## Supplementary Table 14 for "Balanced SET levels favor the correct enhancer repertoire during cell fate acquisition": Supplementary Table 14.xls (part 33 of 88)

### Sheet: ExN_DL mut peaks (continued)
chr	start	end	width	cluster	replicate	idx	feature	distanceToTSS	clusters
chr2	165086479	165086979	501	embryo_mut	embryo_mut._.Rep1	4248	Intronic	4020	ExN_DL
chr2	165096328	165096828	501	embryo_mut	embryo_mut._.Rep1	4249	Distal	5827	ExN_DL
chr2	165112143	165112643	501	embryo_mut	embryo_mut._.Rep1	4250	Exonic	21642	ExN_DL
chr2	165119749	165120249	501	P2_mut	P2_mut._.Rep1	4251	Intronic	29248	ExN_DL
chr2	165121137	165121637	501	P2_mut	P2_mut._.Rep2	4252	Intronic	30636	ExN_DL
chr2	165127128	165127628	501	P2_mut	P2_mut._.Rep1	4253	Intronic	36627	ExN_DL
chr2	165135989	165136489	501	P2_mut	P2_mut._.Rep1	4254	Intronic	45219	ExN_DL
chr2	165152958	165153458	501	embryo_mut	embryo_mut._.Rep1	4255	Intronic	28250	ExN_DL
chr2	165179235	165179735	501	embryo_mut	embryo_mut._.Rep2	4256	Intronic	1973	ExN_DL
chr2	165181496	165181996	501	P2_mut	P2_mut._.Rep2	4257	Intronic	286	ExN_DL
chr2	165195642	165196142	501	P2_mut	P2_mut._.Rep2	4258	Intronic	14432	ExN_DL
chr2	165200317	165200817	501	P2_mut	P2_mut._.Rep2	4259	Intronic	19107	ExN_DL
chr2	165201832	165202332	501	embryo_mut	embryo_mut._.Rep1	4260	Intronic	20622	ExN_DL
chr2	165215449	165215949	501	P2_mut	P2_mut._.Rep1	4261	Intronic	19037	ExN_DL
chr2	165221752	165222252	501	P2_mut	P2_mut._.Rep1	4262	Intronic	12734	ExN_DL
chr2	165223779	165224279	501	P2_mut	P2_mut._.Rep1	4263	Intronic	10707	ExN_DL
chr2	165233856	165234356	501	P2_mut	P2_mut._.Rep1	4264	Intronic	630	ExN_DL
chr2	165234475	165234975	501	P2_mut	P2_mut._.Rep1	4265	Promoter	11	ExN_DL
chr2	165242639	165243139	501	embryo_mut	embryo_mut._.Rep2	4266	Distal	8151	ExN_DL
chr2	165243252	165243752	501	P2_mut	P2_mut._.Rep1	4267	Distal	8764	ExN_DL
chr2	165271336	165271836	501	P2_mut	P2_mut._.Rep2	4268	Distal	16200	ExN_DL
chr2	165275595	165276095	501	embryo_mut	embryo_mut._.Rep2	4269	Distal	11941	ExN_DL
chr2	165287621	165288121	501	embryo_mut	embryo_mut._.Rep1	4270	Promoter	32	ExN_DL
chr2	165288232	165288732	501	embryo_mut	embryo_mut._.Rep1	4271	Promoter	643	ExN_DL
chr2	165289213	165289713	501	embryo_mut	embryo_mut._.Rep1	4272	Promoter	1624	ExN_DL
chr2	165300390	165300890	501	P2_mut	P2_mut._.Rep1	4273	Intronic	3662	ExN_DL
chr2	165310796	165311296	501	embryo_mut	embryo_mut._.Rep1	4274	Intronic	5304	ExN_DL
chr2	165316816	165317316	501	P2_mut	P2_mut._.Rep1	4275	Intronic	169	ExN_DL
chr2	165326355	165326855	501	embryo_mut	embryo_mut._.Rep1	4276	Promoter	125	ExN_DL
chr2	165327307	165327807	501	P2_mut	P2_mut._.Rep1	4277	Promoter	1077	ExN_DL
chr2	165349397	165349897	501	P2_mut	P2_mut._.Rep1	4278	Distal	12516	ExN_DL
chr2	165367804	165368304	501	P2_mut	P2_mut._.Rep1	4279	Intronic	674	ExN_DL
chr2	165368478	165368978	501	P2_mut	P2_mut._.Rep1	4280	Promoter	0	ExN_DL
chr2	165388075	165388575	501	embryo_mut	embryo_mut._.Rep2	4281	Promoter	65	ExN_DL
chr2	165419505	165420005	501	P2_mut	P2_mut._.Rep1	4282	Intronic	19360	ExN_DL
chr2	165543303	165543803	501	embryo_mut	embryo_mut._.Rep1	4283	Distal	39655	ExN_DL
chr2	165563409	165563909	501	P2_mut	P2_mut._.Rep1	4284	Distal	31368	ExN_DL
chr2	165594759	165595259	501	P2_mut	P2_mut._.Rep1	4285	Promoter	18	ExN_DL
chr2	165652207	165652707	501	embryo_mut	embryo_mut._.Rep1	4286	Intronic	2840	ExN_DL
chr2	165656514	165657014	501	embryo_mut	embryo_mut._.Rep1	4287	Intronic	1465	ExN_DL
chr2	165657267	165657767	501	embryo_mut	embryo_mut._.Rep1	4288	Intronic	2218	ExN_DL
chr2	165732558	165733058	501	embryo_mut	embryo_mut._.Rep1	4289	Intronic	68021	ExN_DL
chr2	165745317	165745817	501	P2_mut	P2_mut._.Rep1	4290	Intronic	80780	ExN_DL
chr2	165745975	165746475	501	P2_mut	P2_mut._.Rep1	4291	Intronic	81438	ExN_DL
chr2	165751133	165751633	501	embryo_mut	embryo_mut._.Rep2	4292	Intronic	86596	ExN_DL
chr2	165769268	165769768	501	P2_mut	P2_mut._.Rep1	4293	Intronic	88654	ExN_DL
chr2	165778850	165779350	501	embryo_mut	embryo_mut._.Rep1	4294	Distal	79072	ExN_DL
chr2	165782270	165782770	501	P2_mut	P2_mut._.Rep1	4295	Distal	75652	ExN_DL
chr2	165787958	165788458	501	P2_mut	P2_mut._.Rep2	4296	Intronic	69964	ExN_DL
chr2	165791634	165792134	501	P2_mut	P2_mut._.Rep1	4297	Intronic	66288	ExN_DL
chr2	165820792	165821292	501	P2_mut	P2_mut._.Rep1	4298	Intronic	37130	ExN_DL
chr2	165825898	165826398	501	P2_mut	P2_mut._.Rep1	4299	Intronic	32024	ExN_DL
chr2	165832077	165832577	501	P2_mut	P2_mut._.Rep1	4300	Intronic	25845	ExN_DL
chr2	165832621	165833121	501	P2_mut	P2_mut._.Rep1	4301	Intronic	25301	ExN_DL
chr2	165987100	165987600	501	P2_mut	P2_mut._.Rep1	4302	Distal	1425	ExN_DL
chr2	165992356	165992856	501	embryo_mut	embryo_mut._.Rep1	4303	Promoter	30	ExN_DL
chr2	166020985	166021485	501	embryo_mut	embryo_mut._.Rep1	4304	Intronic	28597	ExN_DL
chr2	166022251	166022751	501	P2_mut	P2_mut._.Rep2	4305	Intronic	29863	ExN_DL
chr2	166031018	166031518	501	P2_mut	P2_mut._.Rep2	4306	Intronic	27895	ExN_DL
chr2	166099657	166100157	501	P2_mut	P2_mut._.Rep2	4307	Intronic	40742	ExN_DL
chr2	166136010	166136510	501	embryo_mut	embryo_mut._.Rep1	4308	Intronic	19024	ExN_DL
chr2	166151446	166151946	501	embryo_mut	embryo_mut._.Rep1	4309	Intronic	3588	ExN_DL
chr2	166154905	166155405	501	P2_mut	P2_mut._.Rep1	4310	Exonic	129	ExN_DL
chr2	166155458	166155958	501	P2_mut	P2_mut._.Rep1	4311	Promoter	24	ExN_DL
chr2	166175065	166175565	501	embryo_mut	embryo_mut._.Rep1	4312	Distal	19631	ExN_DL
chr2	166187879	166188379	501	embryo_mut	embryo_mut._.Rep1	4313	Distal	32445	ExN_DL
chr2	166206261	166206761	501	embryo_mut	embryo_mut._.Rep1	4314	Distal	50827	ExN_DL
chr2	166249214	166249714	501	P2_mut	P2_mut._.Rep1	4315	Distal	24443	ExN_DL
chr2	166261010	166261510	501	P2_mut	P2_mut._.Rep1	4316	Distal	12647	ExN_DL
chr2	166271305	166271805	501	P2_mut	P2_mut._.Rep1	4317	Distal	2352	ExN_DL
chr2	166271887	166272387	501	P2_mut	P2_mut._.Rep1	4318	Promoter	1770	ExN_DL
chr2	166273606	166274106	501	P2_mut	P2_mut._.Rep1	4319	Promoter	51	ExN_DL
chr2	166280425	166280925	501	P2_mut	P2_mut._.Rep2	4320	Intronic	6766	ExN_DL
chr2	166305393	166305893	501	P2_mut	P2_mut._.Rep1	4321	Distal	17297	ExN_DL
chr2	166305984	166306484	501	embryo_mut	embryo_mut._.Rep2	4322	Distal	16706	ExN_DL
chr2	166338111	166338611	501	embryo_mut	embryo_mut._.Rep1	4323	Distal	15419	ExN_DL
chr2	166346455	166346955	501	P2_mut	P2_mut._.Rep1	4324	Distal	23763	ExN_DL
chr2	166359871	166360371	501	P2_mut	P2_mut._.Rep1	4325	Distal	37179	ExN_DL
chr2	166360806	166361306	501	embryo_mut	embryo_mut._.Rep1	4326	Distal	38114	ExN_DL
chr2	166384545	166385045	501	P2_mut	P2_mut._.Rep1	4327	Distal	61853	ExN_DL
chr2	166403377	166403877	501	embryo_mut	embryo_mut._.Rep1	4328	Distal	43823	ExN_DL
chr2	166405875	166406375	501	P2_mut	P2_mut._.Rep2	4329	Distal	41325	ExN_DL
chr2	166411219	166411719	501	P2_mut	P2_mut._.Rep1	4330	Distal	35981	ExN_DL
chr2	166433667	166434167	501	P2_mut	P2_mut._.Rep1	4331	Distal	13533	ExN_DL
chr2	166448134	166448634	501	P2_mut	P2_mut._.Rep1	4332	Exonic	932	ExN_DL
chr2	166450330	166450830	501	P2_mut	P2_mut._.Rep1	4333	Intronic	3128	ExN_DL
chr2	166450842	166451342	501	P2_mut	P2_mut._.Rep1	4334	Intronic	3640	ExN_DL
chr2	166454327	166454827	501	P2_mut	P2_mut._.Rep1	4335	Intronic	7125	ExN_DL
chr2	166463561	166464061	501	embryo_mut	embryo_mut._.Rep1	4336	Distal	16359	ExN_DL
chr2	166471154	166471654	501	P2_mut	P2_mut._.Rep1	4337	Distal	23952	ExN_DL
chr2	166474348	166474848	501	P2_mut	P2_mut._.Rep1	4338	Distal	27146	ExN_DL
chr2	166475042	166475542	501	P2_mut	P2_mut._.Rep1	4339	Distal	27840	ExN_DL
chr2	166517388	166517888	501	P2_mut	P2_mut._.Rep1	4340	Distal	64432	ExN_DL
chr2	166522461	166522961	501	P2_mut	P2_mut._.Rep2	4341	Distal	59359	ExN_DL
chr2	166541454	166541954	501	embryo_mut	embryo_mut._.Rep1	4342	Distal	40366	ExN_DL
chr2	166549799	166550299	501	embryo_mut	embryo_mut._.Rep1	4343	Distal	32021	ExN_DL
chr2	166558869	166559369	501	P2_mut	P2_mut._.Rep1	4344	Distal	22951	ExN_DL
chr2	166559547	166560047	501	P2_mut	P2_mut._.Rep2	4345	Distal	22273	ExN_DL
chr2	166564421	166564921	501	embryo_mut	embryo_mut._.Rep1	4346	Distal	17399	ExN_DL
chr2	166592435	166592935	501	embryo_mut	embryo_mut._.Rep1	4347	Intronic	10613	ExN_DL
chr2	166620699	166621199	501	P2_mut	P2_mut._.Rep1	4348	Intronic	38877	ExN_DL
chr2	166655288	166655788	501	embryo_mut	embryo_mut._.Rep1	4349	Intronic	58293	ExN_DL
chr2	166656140	166656640	501	embryo_mut	embryo_mut._.Rep1	4350	Intronic	57441	ExN_DL
chr2	166667774	166668274	501	P2_mut	P2_mut._.Rep1	4351	Intronic	45807	ExN_DL
chr2	166668371	166668871	501	P2_mut	P2_mut._.Rep1	4352	Intronic	45210	ExN_DL
chr2	166670761	166671261	501	P2_mut	P2_mut._.Rep2	4353	Intronic	42820	ExN_DL
chr2	166676406	166676906	501	embryo_mut	embryo_mut._.Rep2	4354	Intronic	37175	ExN_DL
chr2	166683791	166684291	501	embryo_mut	embryo_mut._.Rep2	4355	Intronic	29790	ExN_DL
chr2	166685810	166686310	501	embryo_mut	embryo_mut._.Rep1	4356	Intronic	27771	ExN_DL
chr2	166691544	166692044	501	P2_mut	P2_mut._.Rep1	4357	Intronic	22037	ExN_DL
chr2	166692225	166692725	501	P2_mut	P2_mut._.Rep1	4358	Intronic	21356	ExN_DL
chr2	166711580	166712080	501	P2_mut	P2_mut._.Rep1	4359	Intronic	2001	ExN_DL
chr2	166712274	166712774	501	P2_mut	P2_mut._.Rep1	4360	Intronic	1307	ExN_DL
chr2	166713191	166713691	501	P2_mut	P2_mut._.Rep1	4361	Intronic	390	ExN_DL
chr2	166713731	166714231	501	P2_mut	P2_mut._.Rep2	4362	Promoter	148	ExN_DL
chr2	166730171	166730671	501	P2_mut	P2_mut._.Rep1	4363	Distal	16588	ExN_DL
chr2	166905763	166906263	501	embryo_mut	embryo_mut._.Rep2	4364	Promoter	82	ExN_DL
chr2	166906403	166906903	501	P2_mut	P2_mut._.Rep1	4365	Intronic	556	ExN_DL
chr2	166951206	166951706	501	embryo_mut	embryo_mut._.Rep1	4366	Exonic	3927	ExN_DL
chr2	166994856	166995356	501	embryo_mut	embryo_mut._.Rep1	4367	Intronic	1132	ExN_DL
chr2	166995422	166995922	501	embryo_mut	embryo_mut._.Rep1	4368	Intronic	566	ExN_DL
chr2	166996110	166996610	501	embryo_mut	embryo_mut._.Rep1	4369	Promoter	60	ExN_DL
chr2	166996633	166997133	501	embryo_mut	embryo_mut._.Rep1	4370	Promoter	583	ExN_DL
chr2	167004450	167004950	501	embryo_mut	embryo_mut._.Rep1	4371	Distal	8400	ExN_DL
chr2	167015003	167015503	501	embryo_mut	embryo_mut._.Rep2	4372	Promoter	59	ExN_DL
chr2	167062013	167062513	501	P2_mut	P2_mut._.Rep1	4373	Promoter	452	ExN_DL
chr2	167062869	167063369	501	P2_mut	P2_mut._.Rep1	4374	Promoter	102	ExN_DL
chr2	167063381	167063881	501	P2_mut	P2_mut._.Rep1	4375	Promoter	408	ExN_DL
chr2	167064057	167064557	501	P2_mut	P2_mut._.Rep1	4376	Promoter	985	ExN_DL
chr2	167071363	167071863	501	embryo_mut	embryo_mut._.Rep1	4377	Distal	6319	ExN_DL
chr2	167071911	167072411	501	P2_mut	P2_mut._.Rep1	4378	Distal	6867	ExN_DL
chr2	167079014	167079514	501	embryo_mut	embryo_mut._.Rep1	4379	Distal	13970	ExN_DL
chr2	167079612	167080112	501	P2_mut	P2_mut._.Rep1	4380	Distal	14568	ExN_DL
chr2	167112679	167113179	501	P2_mut	P2_mut._.Rep1	4381	Intronic	11398	ExN_DL
chr2	167129569	167130069	501	embryo_mut	embryo_mut._.Rep2	4382	Intronic	28288	ExN_DL
chr2	167136849	167137349	501	embryo_mut	embryo_mut._.Rep1	4383	Intronic	35568	ExN_DL
chr2	167138248	167138748	501	P2_mut	P2_mut._.Rep2	4384	Intronic	36967	ExN_DL
chr2	167144624	167145124	501	embryo_mut	embryo_mut._.Rep1	4385	Intronic	43343	ExN_DL
chr2	167155545	167156045	501	P2_mut	P2_mut._.Rep2	4386	Intronic	32884	ExN_DL
chr2	167158710	167159210	501	P2_mut	P2_mut._.Rep1	4387	Intronic	29719	ExN_DL
chr2	167189309	167189809	501	P2_mut	P2_mut._.Rep1	4388	Intronic	101	ExN_DL
chr2	167189940	167190440	501	embryo_mut	embryo_mut._.Rep2	4389	Promoter	85	ExN_DL
chr2	167201712	167202212	501	embryo_mut	embryo_mut._.Rep1	4390	Distal	11857	ExN_DL
chr2	167219319	167219819	501	P2_mut	P2_mut._.Rep1	4391	Intronic	20967	ExN_DL
chr2	167222100	167222600	501	embryo_mut	embryo_mut._.Rep1	4392	Intronic	18186	ExN_DL
chr2	167230477	167230977	501	embryo_mut	embryo_mut._.Rep2	4393	Intronic	9809	ExN_DL
chr2	167313829	167314329	501	embryo_mut	embryo_mut._.Rep2	4394	Intronic	35098	ExN_DL
chr2	167314413	167314913	501	embryo_mut	embryo_mut._.Rep1	4395	Intronic	34514	ExN_DL
chr2	167316849	167317349	501	embryo_mut	embryo_mut._.Rep1	4396	Intronic	32078	ExN_DL
chr2	167348507	167349007	501	P2_mut	P2_mut._.Rep1	4397	Intronic	420	ExN_DL
chr2	167349255	167349755	501	P2_mut	P2_mut._.Rep2	4398	Promoter	326	ExN_DL
chr2	167476217	167476717	501	embryo_mut	embryo_mut._.Rep1	4399	Exonic	9990	ExN_DL
chr2	167491147	167491647	501	P2_mut	P2_mut._.Rep1	4400	Promoter	1247	ExN_DL
chr2	167491851	167492351	501	embryo_mut	embryo_mut._.Rep2	4401	Promoter	543	ExN_DL
chr2	167492640	167493140	501	embryo_mut	embryo_mut._.Rep1	4402	Promoter	15	ExN_DL
chr2	167503147	167503647	501	embryo_mut	embryo_mut._.Rep2	4403	Intronic	23	ExN_DL
chr2	167503794	167504294	501	P2_mut	P2_mut._.Rep1	4404	Intronic	606	ExN_DL
chr2	167537765	167538265	501	P2_mut	P2_mut._.Rep1	4405	Promoter	179	ExN_DL
chr2	167543891	167544391	501	embryo_mut	embryo_mut._.Rep1	4406	Distal	5945	ExN_DL
chr2	167558541	167559041	501	embryo_mut	embryo_mut._.Rep1	4407	Distal	5476	ExN_DL
chr2	167559290	167559790	501	embryo_mut	embryo_mut._.Rep1	4408	Distal	6225	ExN_DL
chr2	167597394	167597894	501	P2_mut	P2_mut._.Rep1	4409	Distal	34360	ExN_DL
chr2	167605127	167605627	501	embryo_mut	embryo_mut._.Rep1	4410	Distal	26627	ExN_DL
chr2	167628458	167628958	501	embryo_mut	embryo_mut._.Rep2	4411	Intronic	3296	ExN_DL
chr2	167631089	167631589	501	P2_mut	P2_mut._.Rep1	4412	Intronic	665	ExN_DL
chr2	167631815	167632315	501	P2_mut	P2_mut._.Rep1	4413	Promoter	59	ExN_DL
chr2	167634335	167634835	501	embryo_mut	embryo_mut._.Rep1	4414	Distal	2579	ExN_DL
chr2	167659838	167660338	501	P2_mut	P2_mut._.Rep1	4415	Intronic	1455	ExN_DL
chr2	167660439	167660939	501	embryo_mut	embryo_mut._.Rep1	4416	Intronic	854	ExN_DL
chr2	167661480	167661980	501	embryo_mut	embryo_mut._.Rep2	4417	Intronic	185	ExN_DL
chr2	167675074	167675574	501	P2_mut	P2_mut._.Rep2	4418	Intronic	13590	ExN_DL
chr2	167679869	167680369	501	embryo_mut	embryo_mut._.Rep1	4419	Intronic	8795	ExN_DL
chr2	167685070	167685570	501	P2_mut	P2_mut._.Rep1	4420	Intronic	3594	ExN_DL
chr2	167688438	167688938	501	embryo_mut	embryo_mut._.Rep1	4421	Promoter	226	ExN_DL
chr2	167688961	167689461	501	embryo_mut	embryo_mut._.Rep1	4422	Promoter	295	ExN_DL
chr2	167689516	167690016	501	embryo_mut	embryo_mut._.Rep1	4423	Promoter	55	ExN_DL
chr2	167767949	167768449	501	P2_mut	P2_mut._.Rep1	4424	Distal	9276	ExN_DL
chr2	167777254	167777754	501	P2_mut	P2_mut._.Rep1	4425	Distal	27	ExN_DL
chr2	167777988	167778488	501	embryo_mut	embryo_mut._.Rep1	4426	Distal	761	ExN_DL
chr2	167833541	167834041	501	P2_mut	P2_mut._.Rep2	4427	Distal	56314	ExN_DL
chr2	167860463	167860963	501	P2_mut	P2_mut._.Rep1	4428	Distal	71613	ExN_DL
chr2	167895001	167895501	501	embryo_mut	embryo_mut._.Rep1	4429	Distal	37075	ExN_DL
chr2	167925052	167925552	501	embryo_mut	embryo_mut._.Rep1	4430	Distal	7024	ExN_DL
chr2	167932059	167932559	501	P2_mut	P2_mut._.Rep2	4431	Promoter	17	ExN_DL
chr2	167932754	167933254	501	embryo_mut	embryo_mut._.Rep1	4432	Intronic	676	ExN_DL
chr2	167942104	167942604	501	P2_mut	P2_mut._.Rep1	4433	Intronic	10026	ExN_DL
chr2	167942654	167943154	501	P2_mut	P2_mut._.Rep1	4434	Intronic	10576	ExN_DL
chr2	167989241	167989741	501	P2_mut	P2_mut._.Rep1	4435	Exonic	1855	ExN_DL
chr2	168013070	168013570	501	embryo_mut	embryo_mut._.Rep1	4436	Distal	2726	ExN_DL
chr2	168019002	168019502	501	embryo_mut	embryo_mut._.Rep1	4437	Distal	8658	ExN_DL
chr2	168041908	168042408	501	P2_mut	P2_mut._.Rep2	4438	Distal	8319	ExN_DL
chr2	168080590	168081090	501	embryo_mut	embryo_mut._.Rep1	4439	Promoter	163	ExN_DL
chr2	168081317	168081817	501	embryo_mut	embryo_mut._.Rep1	4440	Intronic	562	ExN_DL
chr2	168106697	168107197	501	P2_mut	P2_mut._.Rep1	4441	Distal	25942	ExN_DL
chr2	168114861	168115361	501	embryo_mut	embryo_mut._.Rep1	4442	Distal	34106	ExN_DL
chr2	168117021	168117521	501	embryo_mut	embryo_mut._.Rep1	4443	Distal	36266	ExN_DL
chr2	168128402	168128902	501	embryo_mut	embryo_mut._.Rep1	4444	Distal	25860	ExN_DL
chr2	168137084	168137584	501	embryo_mut	embryo_mut._.Rep1	4445	Distal	17178	ExN_DL
chr2	168143874	168144374	501	P2_mut	P2_mut._.Rep2	4446	Distal	10388	ExN_DL
chr2	168154343	168154843	501	embryo_mut	embryo_mut._.Rep1	4447	Promoter	79	ExN_DL
chr2	168161576	168162076	501	P2_mut	P2_mut._.Rep1	4448	Distal	7312	ExN_DL
chr2	168205230	168205730	501	embryo_mut	embryo_mut._.Rep1	4449	Intronic	631	ExN_DL
chr2	168206071	168206571	501	P2_mut	P2_mut._.Rep1	4450	Intronic	790	ExN_DL
chr2	168207120	168207620	501	embryo_mut	embryo_mut._.Rep1	4451	Promoter	257	ExN_DL
chr2	168229583	168230083	501	P2_mut	P2_mut._.Rep1	4452	Promoter	545	ExN_DL
chr2	168230380	168230880	501	embryo_mut	embryo_mut._.Rep2	4453	Promoter	7	ExN_DL
chr2	168248066	168248566	501	embryo_mut	embryo_mut._.Rep1	4454	Distal	17693	ExN_DL
chr2	168250216	168250716	501	embryo_mut	embryo_mut._.Rep1	4455	Distal	18864	ExN_DL
chr2	168253762	168254262	501	embryo_mut	embryo_mut._.Rep1	4456	Distal	15318	ExN_DL
chr2	168280907	168281407	501	P2_mut	P2_mut._.Rep1	4457	Distal	11825	ExN_DL
chr2	168308987	168309487	501	P2_mut	P2_mut._.Rep1	4458	Distal	39905	ExN_DL
chr2	168326263	168326763	501	P2_mut	P2_mut._.Rep1	4459	Distal	57181	ExN_DL
chr2	168338337	168338837	501	P2_mut	P2_mut._.Rep1	4460	Distal	69255	ExN_DL
chr2	168343676	168344176	501	embryo_mut	embryo_mut._.Rep1	4461	Distal	74594	ExN_DL
chr2	168344309	168344809	501	P2_mut	P2_mut._.Rep1	4462	Distal	75227	ExN_DL
chr2	168352556	168353056	501	embryo_mut	embryo_mut._.Rep1	4463	Distal	83474	ExN_DL
chr2	168372202	168372702	501	embryo_mut	embryo_mut._.Rep1	4464	Distal	103120	ExN_DL
chr2	168380474	168380974	501	P2_mut	P2_mut._.Rep1	4465	Distal	111392	ExN_DL
chr2	168398983	168399483	501	P2_mut	P2_mut._.Rep1	4466	Distal	129901	ExN_DL
chr2	168401469	168401969	501	P2_mut	P2_mut._.Rep1	4467	Distal	132387	ExN_DL
chr2	168403088	168403588	501	P2_mut	P2_mut._.Rep1	4468	Distal	134006	ExN_DL
chr2	168439053	168439553	501	P2_mut	P2_mut._.Rep1	4469	Distal	151061	ExN_DL
chr2	168440764	168441264	501	embryo_mut	embryo_mut._.Rep1	4470	Distal	149350	ExN_DL
chr2	168445363	168445863	501	embryo_mut	embryo_mut._.Rep1	4471	Distal	144751	ExN_DL
chr2	168468994	168469494	501	P2_mut	P2_mut._.Rep2	4472	Distal	121120	ExN_DL
chr2	168472759	168473259	501	embryo_mut	embryo_mut._.Rep1	4473	Distal	117355	ExN_DL
chr2	168479887	168480387	501	embryo_mut	embryo_mut._.Rep1	4474	Exonic	110227	ExN_DL
chr2	168480585	168481085	501	P2_mut	P2_mut._.Rep1	4475	Intronic	109529	ExN_DL
chr2	168524864	168525364	501	embryo_mut	embryo_mut._.Rep2	4476	Intronic	65250	ExN_DL
chr2	168525447	168525947	501	P2_mut	P2_mut._.Rep1	4477	Intronic	64667	ExN_DL
chr2	168551998	168552498	501	P2_mut	P2_mut._.Rep1	4478	Intronic	38116	ExN_DL
chr2	168580069	168580569	501	embryo_mut	embryo_mut._.Rep1	4479	Intronic	10045	ExN_DL
chr2	168588222	168588722	501	embryo_mut	embryo_mut._.Rep1	4480	Intronic	1892	ExN_DL
chr2	168588960	168589460	501	embryo_mut	embryo_mut._.Rep1	4481	Intronic	1154	ExN_DL
chr2	168589568	168590068	501	P2_mut	P2_mut._.Rep2	4482	Intronic	546	ExN_DL
chr2	168601365	168601865	501	P2_mut	P2_mut._.Rep1	4483	Promoter	41	ExN_DL
chr2	168626278	168626778	501	P2_mut	P2_mut._.Rep1	4484	Distal	14230	ExN_DL
chr2	168628735	168629235	501	P2_mut	P2_mut._.Rep1	4485	Distal	11773	ExN_DL
chr2	168678251	168678751	501	embryo_mut	embryo_mut._.Rep1	4486	Intronic	37741	ExN_DL
chr2	168678759	168679259	501	P2_mut	P2_mut._.Rep2	4487	Intronic	38249	ExN_DL
chr2	168702202	168702702	501	P2_mut	P2_mut._.Rep1	4488	Intronic	31886	ExN_DL
chr2	168741244	168741744	501	embryo_mut	embryo_mut._.Rep1	4489	Intronic	305	ExN_DL
chr2	168741859	168742359	501	P2_mut	P2_mut._.Rep1	4490	Promoter	26	ExN_DL
chr2	168766985	168767485	501	embryo_mut	embryo_mut._.Rep1	4491	Promoter	33	ExN_DL
chr2	168768431	168768931	501	embryo_mut	embryo_mut._.Rep2	4492	Promoter	1479	ExN_DL
chr2	168839713	168840213	501	embryo_mut	embryo_mut._.Rep1	4493	Distal	72761	ExN_DL
chr2	168848526	168849026	501	embryo_mut	embryo_mut._.Rep1	4494	Distal	81574	ExN_DL
chr2	168904122	168904622	501	embryo_mut	embryo_mut._.Rep2	4495	Intronic	51214	ExN_DL
chr2	168904822	168905322	501	embryo_mut	embryo_mut._.Rep2	4496	Intronic	50514	ExN_DL
chr2	168905956	168906456	501	embryo_mut	embryo_mut._.Rep2	4497	Intronic	49380	ExN_DL
chr2	168913373	168913873	501	P2_mut	P2_mut._.Rep2	4498	Intronic	41963	ExN_DL
chr2	168923628	168924128	501	P2_mut	P2_mut._.Rep1	4499	Intronic	31708	ExN_DL
chr2	168926172	168926672	501	embryo_mut	embryo_mut._.Rep1	4500	Exonic	29164	ExN_DL
chr2	168939469	168939969	501	embryo_mut	embryo_mut._.Rep1	4501	Intronic	15867	ExN_DL
chr2	168955050	168955550	501	embryo_mut	embryo_mut._.Rep1	4502	Exonic	286	ExN_DL
chr2	168980858	168981358	501	embryo_mut	embryo_mut._.Rep1	4503	Distal	2838	ExN_DL
chr2	168989715	168990215	501	P2_mut	P2_mut._.Rep1	4504	Distal	11695	ExN_DL
chr2	168990264	168990764	501	P2_mut	P2_mut._.Rep1	4505	Distal	12244	ExN_DL
chr2	169033103	169033603	501	P2_mut	P2_mut._.Rep2	4506	Distal	55083	ExN_DL
chr2	169061502	169062002	501	P2_mut	P2_mut._.Rep1	4507	Distal	83482	ExN_DL
chr2	169078095	169078595	501	embryo_mut	embryo_mut._.Rep1	4508	Distal	100075	ExN_DL
chr2	169272650	169273150	501	P2_mut	P2_mut._.Rep2	4509	Distal	294630	ExN_DL
chr2	169293913	169294413	501	embryo_mut	embryo_mut._.Rep1	4510	Distal	315893	ExN_DL
chr2	169297796	169298296	501	embryo_mut	embryo_mut._.Rep1	4511	Distal	319776	ExN_DL
chr2	169300364	169300864	501	embryo_mut	embryo_mut._.Rep1	4512	Distal	322344	ExN_DL
chr2	169314539	169315039	501	P2_mut	P2_mut._.Rep1	4513	Distal	318856	ExN_DL
chr2	169387941	169388441	501	P2_mut	P2_mut._.Rep2	4514	Distal	245454	ExN_DL
chr2	169405174	169405674	501	P2_mut	P2_mut._.Rep1	4515	Distal	228221	ExN_DL
chr2	169423963	169424463	501	embryo_mut	embryo_mut._.Rep1	4516	Distal	209432	ExN_DL
chr2	169424502	169425002	501	embryo_mut	embryo_mut._.Rep1	4517	Distal	208893	ExN_DL
chr2	169493893	169494393	501	P2_mut	P2_mut._.Rep2	4518	Distal	139502	ExN_DL
chr2	169501574	169502074	501	P2_mut	P2_mut._.Rep1	4519	Distal	131821	ExN_DL
chr2	169565733	169566233	501	embryo_mut	embryo_mut._.Rep1	4520	Distal	67662	ExN_DL
chr2	169584861	169585361	501	P2_mut	P2_mut._.Rep1	4521	Distal	48534	ExN_DL
chr2	169597925	169598425	501	embryo_mut	embryo_mut._.Rep1	4522	Distal	35470	ExN_DL
chr2	169599935	169600435	501	P2_mut	P2_mut._.Rep1	4523	Distal	33460	ExN_DL
chr2	169612200	169612700	501	embryo_mut	embryo_mut._.Rep2	4524	Distal	21195	ExN_DL
chr2	169632442	169632942	501	P2_mut	P2_mut._.Rep2	4525	Promoter	953	ExN_DL
chr2	169633334	169633834	501	embryo_mut	embryo_mut._.Rep2	4526	Promoter	61	ExN_DL
chr2	169679257	169679757	501	embryo_mut	embryo_mut._.Rep1	4527	Intronic	309	ExN_DL
chr2	169679848	169680348	501	embryo_mut	embryo_mut._.Rep1	4528	Intronic	900	ExN_DL
chr2	169723516	169724016	501	embryo_mut	embryo_mut._.Rep2	4529	Intronic	44568	ExN_DL
chr2	169743287	169743787	501	embryo_mut	embryo_mut._.Rep1	4530	Intronic	64339	ExN_DL
chr2	169766203	169766703	501	embryo_mut	embryo_mut._.Rep1	4531	Intronic	87255	ExN_DL
chr2	169790626	169791126	501	P2_mut	P2_mut._.Rep1	4532	Intronic	92649	ExN_DL
chr2	169814278	169814778	501	embryo_mut	embryo_mut._.Rep2	4533	Intronic	68997	ExN_DL
chr2	169814782	169815282	501	P2_mut	P2_mut._.Rep2	4534	Intronic	68493	ExN_DL
chr2	169880536	169881036	501	P2_mut	P2_mut._.Rep2	4535	Intronic	2739	ExN_DL
chr2	169892345	169892845	501	P2_mut	P2_mut._.Rep2	4536	Intronic	7701	ExN_DL
chr2	169912696	169913196	501	P2_mut	P2_mut._.Rep1	4537	Exonic	28052	ExN_DL
chr2	169928425	169928925	501	P2_mut	P2_mut._.Rep1	4538	Distal	34511	ExN_DL
chr2	169961327	169961827	501	P2_mut	P2_mut._.Rep1	4539	Distal	1609	ExN_DL
chr2	169961867	169962367	501	P2_mut	P2_mut._.Rep1	4540	Exonic	1069	ExN_DL
chr2	170009667	170010167	501	P2_mut	P2_mut._.Rep1	4541	Distal	46729	ExN_DL
chr2	170012332	170012832	501	P2_mut	P2_mut._.Rep2	4542	Distal	49394	ExN_DL
chr2	170018045	170018545	501	P2_mut	P2_mut._.Rep2	4543	Distal	52375	ExN_DL
chr2	170036891	170037391	501	P2_mut	P2_mut._.Rep1	4544	Distal	33529	ExN_DL
chr2	170051395	170051895	501	P2_mut	P2_mut._.Rep1	4545	Distal	19025	ExN_DL
chr2	170072638	170073138	501	embryo_mut	embryo_mut._.Rep1	4546	Distal	2109	ExN_DL
chr2	170101123	170101623	501	embryo_mut	embryo_mut._.Rep1	4547	Distal	29846	ExN_DL
chr2	170103800	170104300	501	embryo_mut	embryo_mut._.Rep2	4548	Distal	27169	ExN_DL
chr2	170116623	170117123	501	P2_mut	P2_mut._.Rep1	4549	Intronic	14346	ExN_DL
chr2	170131044	170131544	501	P2_mut	P2_mut._.Rep1	4550	Intronic	73	ExN_DL
chr2	170133141	170133641	501	P2_mut	P2_mut._.Rep1	4551	Intronic	2170	ExN_DL
chr2	170184509	170185009	501	embryo_mut	embryo_mut._.Rep1	4552	Distal	9293	ExN_DL
chr2	170192800	170193300	501	P2_mut	P2_mut._.Rep1	4553	Distal	1002	ExN_DL
chr2	170193842	170194342	501	P2_mut	P2_mut._.Rep2	4554	Distal	38	ExN_DL
chr2	170218418	170218918	501	P2_mut	P2_mut._.Rep1	4555	Distal	24614	ExN_DL
chr2	170219126	170219626	501	P2_mut	P2_mut._.Rep1	4556	Distal	25322	ExN_DL
chr2	170219811	170220311	501	embryo_mut	embryo_mut._.Rep1	4557	Distal	26007	ExN_DL
chr2	170220746	170221246	501	embryo_mut	embryo_mut._.Rep1	4558	Distal	26942	ExN_DL
chr2	170266442	170266942	501	embryo_mut	embryo_mut._.Rep1	4559	Distal	72638	ExN_DL
chr2	170267076	170267576	501	P2_mut	P2_mut._.Rep2	4560	Distal	73272	ExN_DL
chr2	170307449	170307949	501	embryo_mut	embryo_mut._.Rep2	4561	Distal	48661	ExN_DL
chr2	170323981	170324481	501	P2_mut	P2_mut._.Rep1	4562	Distal	32129	ExN_DL
chr2	170347075	170347575	501	embryo_mut	embryo_mut._.Rep1	4563	Exonic	9035	ExN_DL
chr2	170354839	170355339	501	embryo_mut	embryo_mut._.Rep1	4564	Promoter	1271	ExN_DL
chr2	170401373	170401873	501	P2_mut	P2_mut._.Rep1	4565	Intronic	5224	ExN_DL
chr2	170411336	170411836	501	embryo_mut	embryo_mut._.Rep1	4566	Intronic	4737	ExN_DL
chr2	170447598	170448098	501	embryo_mut	embryo_mut._.Rep1	4567	Distal	20002	ExN_DL
chr2	170510948	170511448	501	embryo_mut	embryo_mut._.Rep1	4568	Exonic	31	ExN_DL
chr2	170520303	170520803	501	embryo_mut	embryo_mut._.Rep1	4569	Distal	8625	ExN_DL
chr2	170533977	170534477	501	P2_mut	P2_mut._.Rep1	4570	Distal	22299	ExN_DL
chr2	170550145	170550645	501	embryo_mut	embryo_mut._.Rep1	4571	Distal	38467	ExN_DL
chr2	170552039	170552539	501	P2_mut	P2_mut._.Rep1	4572	Distal	40361	ExN_DL
chr2	170638065	170638565	501	P2_mut	P2_mut._.Rep1	4573	Distal	36297	ExN_DL
chr2	170638794	170639294	501	P2_mut	P2_mut._.Rep1	4574	Distal	37026	ExN_DL
chr2	170659148	170659648	501	P2_mut	P2_mut._.Rep1	4575	Distal	57380	ExN_DL
chr2	170662248	170662748	501	embryo_mut	embryo_mut._.Rep1	4576	Distal	60480	ExN_DL
chr2	170675734	170676234	501	embryo_mut	embryo_mut._.Rep2	4577	Distal	55822	ExN_DL
chr2	170730933	170731433	501	P2_mut	P2_mut._.Rep1	4578	Promoter	623	ExN_DL
chr2	170731582	170732082	501	embryo_mut	embryo_mut._.Rep1	4579	Promoter	24	ExN_DL
chr2	170732182	170732682	501	P2_mut	P2_mut._.Rep2	4580	Intronic	624	ExN_DL
chr2	170748827	170749327	501	P2_mut	P2_mut._.Rep1	4581	Intronic	17269	ExN_DL
chr2	170757077	170757577	501	P2_mut	P2_mut._.Rep1	4582	Intronic	25519	ExN_DL
chr2	170758166	170758666	501	P2_mut	P2_mut._.Rep1	4583	Intronic	26608	ExN_DL
chr2	170767296	170767796	501	P2_mut	P2_mut._.Rep2	4584	Intronic	35738	ExN_DL
chr2	170777569	170778069	501	P2_mut	P2_mut._.Rep2	4585	Intronic	46011	ExN_DL
chr2	170806960	170807460	501	embryo_mut	embryo_mut._.Rep1	4586	Intronic	75402	ExN_DL
chr2	170808194	170808694	501	P2_mut	P2_mut._.Rep1	4587	Intronic	76636	ExN_DL
chr2	170808832	170809332	501	P2_mut	P2_mut._.Rep1	4588	Intronic	77274	ExN_DL
chr2	170811211	170811711	501	embryo_mut	embryo_mut._.Rep2	4589	Intronic	79653	ExN_DL
chr2	170825411	170825911	501	embryo_mut	embryo_mut._.Rep1	4590	Intronic	93853	ExN_DL
chr2	170847563	170848063	501	P2_mut	P2_mut._.Rep2	4591	Intronic	116005	ExN_DL
chr2	170848098	170848598	501	P2_mut	P2_mut._.Rep2	4592	Intronic	116540	ExN_DL
chr2	170848942	170849442	501	P2_mut	P2_mut._.Rep1	4593	Intronic	117384	ExN_DL
chr2	170855238	170855738	501	P2_mut	P2_mut._.Rep1	4594	Intronic	123680	ExN_DL
chr2	170856073	170856573	501	P2_mut	P2_mut._.Rep2	4595	Intronic	124515	ExN_DL
chr2	170873323	170873823	501	P2_mut	P2_mut._.Rep1	4596	Intronic	141765	ExN_DL
chr2	170877451	170877951	501	P2_mut	P2_mut._.Rep1	4597	Intronic	145893	ExN_DL
chr2	170912522	170913022	501	P2_mut	P2_mut._.Rep1	4598	Distal	180964	ExN_DL
chr2	170945479	170945979	501	P2_mut	P2_mut._.Rep1	4599	Distal	213921	ExN_DL
chr2	171000167	171000667	501	P2_mut	P2_mut._.Rep2	4600	Distal	252866	ExN_DL
chr2	171130038	171130538	501	P2_mut	P2_mut._.Rep2	4601	Distal	122995	ExN_DL
chr2	171237457	171237957	501	P2_mut	P2_mut._.Rep1	4602	Distal	15576	ExN_DL
chr2	171272453	171272953	501	embryo_mut	embryo_mut._.Rep1	4603	Distal	19418	ExN_DL
chr2	171329414	171329914	501	embryo_mut	embryo_mut._.Rep1	4604	Distal	76379	ExN_DL
chr2	171453203	171453703	501	embryo_mut	embryo_mut._.Rep1	4605	Distal	200168	ExN_DL
chr2	171713142	171713642	501	P2_mut	P2_mut._.Rep2	4606	Distal	249406	ExN_DL
chr2	171766251	171766751	501	P2_mut	P2_mut._.Rep1	4607	Distal	196297	ExN_DL
chr2	171812649	171813149	501	embryo_mut	embryo_mut._.Rep2	4608	Distal	149899	ExN_DL
chr2	171816671	171817171	501	embryo_mut	embryo_mut._.Rep1	4609	Distal	145877	ExN_DL
chr2	171818442	171818942	501	embryo_mut	embryo_mut._.Rep2	4610	Distal	144106	ExN_DL
chr2	171846925	171847425	501	P2_mut	P2_mut._.Rep2	4611	Distal	115623	ExN_DL
chr2	171935820	171936320	501	P2_mut	P2_mut._.Rep1	4612	Distal	26728	ExN_DL
chr2	171946809	171947309	501	P2_mut	P2_mut._.Rep2	4613	Distal	15739	ExN_DL
chr2	172005834	172006334	501	embryo_mut	embryo_mut._.Rep1	4614	Distal	37381	ExN_DL
chr2	172040729	172041229	501	embryo_mut	embryo_mut._.Rep1	4615	Intronic	2486	ExN_DL
chr2	172042063	172042563	501	P2_mut	P2_mut._.Rep1	4616	Exonic	1152	ExN_DL
chr2	172043127	172043627	501	P2_mut	P2_mut._.Rep1	4617	Promoter	88	ExN_DL
chr2	172132798	172133298	501	P2_mut	P2_mut._.Rep2	4618	Distal	89581	ExN_DL
chr2	172206948	172207448	501	P2_mut	P2_mut._.Rep1	4619	Distal	41293	ExN_DL
chr2	172221611	172222111	501	P2_mut	P2_mut._.Rep1	4620	Distal	26630	ExN_DL
chr2	172226905	172227405	501	embryo_mut	embryo_mut._.Rep1	4621	Distal	21336	ExN_DL
chr2	172245408	172245908	501	embryo_mut	embryo_mut._.Rep1	4622	Distal	2833	ExN_DL
chr2	172256390	172256890	501	P2_mut	P2_mut._.Rep1	4623	Distal	4969	ExN_DL
chr2	172269861	172270361	501	P2_mut	P2_mut._.Rep1	4624	Distal	8500	ExN_DL
chr2	172270367	172270867	501	P2_mut	P2_mut._.Rep1	4625	Distal	9006	ExN_DL
chr2	172271165	172271665	501	P2_mut	P2_mut._.Rep1	4626	Distal	9804	ExN_DL
chr2	172292966	172293466	501	P2_mut	P2_mut._.Rep2	4627	Distal	31605	ExN_DL
chr2	172329130	172329630	501	embryo_mut	embryo_mut._.Rep1	4628	Distal	16196	ExN_DL
chr2	172338194	172338694	501	embryo_mut	embryo_mut._.Rep1	4629	Distal	7132	ExN_DL
chr2	172345247	172345747	501	P2_mut	P2_mut._.Rep1	4630	Promoter	79	ExN_DL
chr2	172346028	172346528	501	P2_mut	P2_mut._.Rep1	4631	Intronic	700	ExN_DL
chr2	172353200	172353700	501	P2_mut	P2_mut._.Rep1	4632	Exonic	7872	ExN_DL
chr2	172370384	172370884	501	P2_mut	P2_mut._.Rep2	4633	Promoter	62	ExN_DL
chr2	172440249	172440749	501	P2_mut	P2_mut._.Rep2	4634	Promoter	78	ExN_DL
chr2	172440768	172441268	501	embryo_mut	embryo_mut._.Rep1	4635	Intronic	439	ExN_DL
chr2	172477780	172478280	501	embryo_mut	embryo_mut._.Rep2	4636	Distal	5475	ExN_DL
chr2	172483977	172484477	501	embryo_mut	embryo_mut._.Rep1	4637	Distal	11672	ExN_DL
chr2	172484603	172485103	501	embryo_mut	embryo_mut._.Rep1	4638	Distal	12298	ExN_DL
chr2	172501293	172501793	501	embryo_mut	embryo_mut._.Rep1	4639	Distal	28988	ExN_DL
chr2	172525856	172526356	501	embryo_mut	embryo_mut._.Rep1	4640	Distal	23486	ExN_DL
chr2	172547096	172547596	501	P2_mut	P2_mut._.Rep1	4641	Distal	2246	ExN_DL
chr2	172550357	172550857	501	embryo_mut	embryo_mut._.Rep1	4642	Intronic	383	ExN_DL
chr2	172579259	172579759	501	embryo_mut	embryo_mut._.Rep1	4643	Distal	28517	ExN_DL
chr2	172728032	172728532	501	P2_mut	P2_mut._.Rep1	4644	Distal	134147	ExN_DL
chr2	172731423	172731923	501	embryo_mut	embryo_mut._.Rep2	4645	Distal	130756	ExN_DL
chr2	172756254	172756754	501	embryo_mut	embryo_mut._.Rep2	4646	Distal	105925	ExN_DL
chr2	172758445	172758945	501	P2_mut	P2_mut._.Rep1	4647	Distal	103734	ExN_DL
chr2	172773139	172773639	501	P2_mut	P2_mut._.Rep1	4648	Distal	89040	ExN_DL
chr2	172788797	172789297	501	embryo_mut	embryo_mut._.Rep2	4649	Distal	73382	ExN_DL
chr2	172825129	172825629	501	embryo_mut	embryo_mut._.Rep1	4650	Distal	37050	ExN_DL
chr2	172831010	172831510	501	embryo_mut	embryo_mut._.Rep1	4651	Distal	31169	ExN_DL
chr2	172831538	172832038	501	embryo_mut	embryo_mut._.Rep1	4652	Distal	30641	ExN_DL
chr2	172933609	172934109	501	P2_mut	P2_mut._.Rep1	4653	Intronic	6461	ExN_DL
chr2	172934336	172934836	501	P2_mut	P2_mut._.Rep1	4654	Intronic	5734	ExN_DL
chr2	172940113	172940613	501	P2_mut	P2_mut._.Rep1	4655	Promoter	41	ExN_DL
chr2	172978265	172978765	501	embryo_mut	embryo_mut._.Rep1	4656	Promoter	1326	ExN_DL
chr2	172999802	173000302	501	embryo_mut	embryo_mut._.Rep1	4657	Promoter	64	ExN_DL
chr2	173000633	173001133	501	embryo_mut	embryo_mut._.Rep1	4658	Intronic	765	ExN_DL
chr2	173019321	173019821	501	embryo_mut	embryo_mut._.Rep1	4659	Distal	2330	ExN_DL
chr2	173019833	173020333	501	embryo_mut	embryo_mut._.Rep1	4660	Promoter	1818	ExN_DL
chr2	173021638	173022138	501	embryo_mut	embryo_mut._.Rep1	4661	Promoter	13	ExN_DL
chr2	173025027	173025527	501	P2_mut	P2_mut._.Rep1	4662	Intronic	3374	ExN_DL
chr2	173080818	173081318	501	embryo_mut	embryo_mut._.Rep1	4663	Distal	29766	ExN_DL
chr2	173089417	173089917	501	embryo_mut	embryo_mut._.Rep1	4664	Distal	21167	ExN_DL
chr2	173168721	173169221	501	P2_mut	P2_mut._.Rep2	4665	Distal	15897	ExN_DL
chr2	173171383	173171883	501	P2_mut	P2_mut._.Rep1	4666	Distal	18559	ExN_DL
chr2	173173378	173173878	501	P2_mut	P2_mut._.Rep1	4667	Distal	20554	ExN_DL
chr2	173173922	173174422	501	embryo_mut	embryo_mut._.Rep2	4668	Distal	21098	ExN_DL
chr2	173186282	173186782	501	embryo_mut	embryo_mut._.Rep1	4669	Distal	32389	ExN_DL
chr2	173229760	173230260	501	embryo_mut	embryo_mut._.Rep1	4670	Intronic	11087	ExN_DL
chr2	173232231	173232731	501	embryo_mut	embryo_mut._.Rep1	4671	Intronic	13558	ExN_DL
chr2	173240838	173241338	501	P2_mut	P2_mut._.Rep2	4672	Intronic	22165	ExN_DL
chr2	173257531	173258031	501	P2_mut	P2_mut._.Rep1	4673	Intronic	18751	ExN_DL
chr2	173264755	173265255	501	embryo_mut	embryo_mut._.Rep2	4674	Intronic	11527	ExN_DL
chr2	173270011	173270511	501	embryo_mut	embryo_mut._.Rep1	4675	Intronic	6271	ExN_DL
chr2	173274461	173274961	501	P2_mut	P2_mut._.Rep1	4676	Intronic	1821	ExN_DL
chr2	173275117	173275617	501	P2_mut	P2_mut._.Rep1	4677	Intronic	1165	ExN_DL
chr2	173275639	173276139	501	P2_mut	P2_mut._.Rep1	4678	Intronic	643	ExN_DL
chr2	173276340	173276840	501	P2_mut	P2_mut._.Rep1	4679	Promoter	56	ExN_DL
chr2	173307097	173307597	501	P2_mut	P2_mut._.Rep1	4680	Distal	16091	ExN_DL
chr2	173339970	173340470	501	P2_mut	P2_mut._.Rep1	4681	Distal	48964	ExN_DL
chr2	173342747	173343247	501	embryo_mut	embryo_mut._.Rep1	4682	Distal	51741	ExN_DL
chr2	173352156	173352656	501	P2_mut	P2_mut._.Rep2	4683	Distal	61150	ExN_DL
chr2	173365372	173365872	501	P2_mut	P2_mut._.Rep1	4684	Distal	74366	ExN_DL
chr2	173395423	173395923	501	P2_mut	P2_mut._.Rep1	4685	Distal	104417	ExN_DL
chr2	173413961	173414461	501	P2_mut	P2_mut._.Rep1	4686	Distal	108380	ExN_DL
chr2	173546260	173546760	501	embryo_mut	embryo_mut._.Rep1	4687	Distal	23917	ExN_DL
chr2	173549235	173549735	501	embryo_mut	embryo_mut._.Rep1	4688	Distal	26892	ExN_DL
chr2	173561767	173562267	501	P2_mut	P2_mut._.Rep1	4689	Distal	16323	ExN_DL
chr2	173585289	173585789	501	embryo_mut	embryo_mut._.Rep1	4690	Intronic	480	ExN_DL
chr2	173586598	173587098	501	embryo_mut	embryo_mut._.Rep1	4691	Exonic	827	ExN_DL
chr2	173605652	173606152	501	embryo_mut	embryo_mut._.Rep1	4692	Intronic	19881	ExN_DL
chr2	173658912	173659412	501	P2_mut	P2_mut._.Rep1	4693	Promoter	376	ExN_DL
chr2	173659443	173659943	501	embryo_mut	embryo_mut._.Rep1	4694	Promoter	151	ExN_DL
chr2	173672568	173673068	501	P2_mut	P2_mut._.Rep2	4695	Intronic	12972	ExN_DL
chr2	173710102	173710602	501	embryo_mut	embryo_mut._.Rep1	4696	Distal	6161	ExN_DL
chr2	173737256	173737756	501	P2_mut	P2_mut._.Rep1	4697	Promoter	64	ExN_DL
chr2	173763214	173763714	501	P2_mut	P2_mut._.Rep1	4698	Intronic	25892	ExN_DL
chr2	173765488	173765988	501	P2_mut	P2_mut._.Rep2	4699	Intronic	28166	ExN_DL
chr2	173769122	173769622	501	P2_mut	P2_mut._.Rep1	4700	Intronic	31800	ExN_DL
chr2	173790291	173790791	501	embryo_mut	embryo_mut._.Rep1	4701	Distal	52969	ExN_DL
chr2	173792006	173792506	501	embryo_mut	embryo_mut._.Rep2	4702	Distal	54684	ExN_DL
chr2	173937500	173938000	501	embryo_mut	embryo_mut._.Rep1	4703	Distal	138570	ExN_DL
chr2	173938403	173938903	501	embryo_mut	embryo_mut._.Rep2	4704	Distal	137667	ExN_DL
chr2	174076012	174076512	501	embryo_mut	embryo_mut._.Rep1	4705	Promoter	58	ExN_DL
chr2	174076884	174077384	501	P2_mut	P2_mut._.Rep1	4706	Exonic	82	ExN_DL
chr2	174110028	174110528	501	P2_mut	P2_mut._.Rep1	4707	Promoter	72	ExN_DL
chr2	174110716	174111216	501	embryo_mut	embryo_mut._.Rep1	4708	Intronic	614	ExN_DL
chr2	174126904	174127404	501	P2_mut	P2_mut._.Rep1	4709	Intronic	16802	ExN_DL
chr2	174283920	174284420	501	embryo_mut	embryo_mut._.Rep1	4710	Promoter	149	ExN_DL
chr2	174294520	174295020	501	embryo_mut	embryo_mut._.Rep1	4711	Intronic	665	ExN_DL
chr2	174295254	174295754	501	embryo_mut	embryo_mut._.Rep1	4712	Promoter	67	ExN_DL
chr2	174312090	174312590	501	P2_mut	P2_mut._.Rep2	4713	Intronic	14480	ExN_DL
chr2	174327195	174327695	501	embryo_mut	embryo_mut._.Rep1	4714	Intronic	48	ExN_DL
chr2	174328978	174329478	501	P2_mut	P2_mut._.Rep1	4715	Exonic	1119	ExN_DL
chr2	174329496	174329996	501	P2_mut	P2_mut._.Rep1	4716	Exonic	1637	ExN_DL
chr2	174330831	174331331	501	P2_mut	P2_mut._.Rep1	4717	Intronic	495	ExN_DL
chr2	174344098	174344598	501	embryo_mut	embryo_mut._.Rep1	4718	Intronic	12770	ExN_DL
chr2	174388744	174389244	501	embryo_mut	embryo_mut._.Rep2	4719	Distal	26809	ExN_DL
chr2	174415567	174416067	501	embryo_mut	embryo_mut._.Rep1	4720	Promoter	12	ExN_DL
chr2	174463893	174464393	501	P2_mut	P2_mut._.Rep1	4721	Promoter	41	ExN_DL
chr2	174472212	174472712	501	embryo_mut	embryo_mut._.Rep1	4722	Intronic	478	ExN_DL
chr2	174472808	174473308	501	embryo_mut	embryo_mut._.Rep1	4723	Promoter	116	ExN_DL
chr2	174673920	174674420	501	embryo_mut	embryo_mut._.Rep1	4724	Intronic	30635	ExN_DL
chr2	174675609	174676109	501	embryo_mut	embryo_mut._.Rep1	4725	Intronic	32324	ExN_DL
chr2	174849256	174849756	501	embryo_mut	embryo_mut._.Rep2	4726	Distal	3850	ExN_DL
chr2	174851914	174852414	501	embryo_mut	embryo_mut._.Rep1	4727	Distal	1192	ExN_DL
chr2	174857720	174858220	501	P2_mut	P2_mut._.Rep2	4728	Distal	4612	ExN_DL
chr2	174858353	174858853	501	P2_mut	P2_mut._.Rep1	4729	Distal	5245	ExN_DL
chr2	174900560	174901060	501	P2_mut	P2_mut._.Rep1	4730	Distal	47452	ExN_DL
chr2	174914110	174914610	501	P2_mut	P2_mut._.Rep1	4731	Distal	61002	ExN_DL
chr2	174917423	174917923	501	embryo_mut	embryo_mut._.Rep1	4732	Distal	64315	ExN_DL
chr2	174918041	174918541	501	P2_mut	P2_mut._.Rep1	4733	Distal	64933	ExN_DL
chr2	174932645	174933145	501	embryo_mut	embryo_mut._.Rep1	4734	Distal	79537	ExN_DL
chr2	178023019	178023519	501	embryo_mut	embryo_mut._.Rep2	4735	Promoter	14	ExN_DL
chr2	178141605	178142105	501	embryo_mut	embryo_mut._.Rep1	4736	Intronic	77	ExN_DL
chr2	178142467	178142967	501	P2_mut	P2_mut._.Rep2	4737	Intronic	783	ExN_DL
chr2	178142981	178143481	501	P2_mut	P2_mut._.Rep1	4738	Intronic	1297	ExN_DL
chr2	178144138	178144638	501	P2_mut	P2_mut._.Rep2	4739	Intronic	2454	ExN_DL
chr2	178165905	178166405	501	embryo_mut	embryo_mut._.Rep1	4740	Intronic	9193	ExN_DL
chr2	178175207	178175707	501	embryo_mut	embryo_mut._.Rep1	4741	Exonic	107	ExN_DL
chr2	178194852	178195352	501	P2_mut	P2_mut._.Rep2	4742	Intronic	2017	ExN_DL
chr2	178229104	178229604	501	embryo_mut	embryo_mut._.Rep1	4743	Intronic	36269	ExN_DL
chr2	178264314	178264814	501	P2_mut	P2_mut._.Rep1	4744	Intronic	71479	ExN_DL
chr2	178303878	178304378	501	embryo_mut	embryo_mut._.Rep1	4745	Intronic	70915	ExN_DL
chr2	178327249	178327749	501	embryo_mut	embryo_mut._.Rep1	4746	Intronic	47544	ExN_DL
chr2	178413688	178414188	501	P2_mut	P2_mut._.Rep1	4747	Promoter	524	ExN_DL
chr2	178414487	178414987	501	embryo_mut	embryo_mut._.Rep1	4748	Promoter	202	ExN_DL
chr2	178426146	178426646	501	P2_mut	P2_mut._.Rep1	4749	Distal	4118	ExN_DL
chr2	178434207	178434707	501	P2_mut	P2_mut._.Rep2	4750	Intronic	3941	ExN_DL
chr2	178479038	178479538	501	embryo_mut	embryo_mut._.Rep1	4751	Intronic	48772	ExN_DL
chr2	178507349	178507849	501	P2_mut	P2_mut._.Rep1	4752	Distal	77083	ExN_DL
chr2	178513432	178513932	501	embryo_mut	embryo_mut._.Rep1	4753	Distal	83166	ExN_DL
chr2	178522262	178522762	501	P2_mut	P2_mut._.Rep1	4754	Distal	91996	ExN_DL
chr2	178575392	178575892	501	embryo_mut	embryo_mut._.Rep1	4755	Distal	145126	ExN_DL
chr2	178576035	178576535	501	embryo_mut	embryo_mut._.Rep1	4756	Distal	145769	ExN_DL
chr2	178581332	178581832	501	embryo_mut	embryo_mut._.Rep1	4757	Distal	151066	ExN_DL
chr2	178593684	178594184	501	P2_mut	P2_mut._.Rep2	4758	Distal	163418	ExN_DL
chr2	178596333	178596833	501	P2_mut	P2_mut._.Rep1	4759	Distal	166067	ExN_DL
chr2	178622880	178623380	501	embryo_mut	embryo_mut._.Rep2	4760	Distal	192614	ExN_DL
chr2	178624720	178625220	501	P2_mut	P2_mut._.Rep1	4761	Distal	194454	ExN_DL
chr2	178629716	178630216	501	P2_mut	P2_mut._.Rep1	4762	Distal	199450	ExN_DL
chr2	178674568	178675068	501	P2_mut	P2_mut._.Rep2	4763	Distal	244302	ExN_DL
chr2	178678443	178678943	501	P2_mut	P2_mut._.Rep2	4764	Distal	248177	ExN_DL
chr2	178683229	178683729	501	P2_mut	P2_mut._.Rep2	4765	Distal	252963	ExN_DL
chr2	178691515	178692015	501	P2_mut	P2_mut._.Rep2	4766	Distal	261249	ExN_DL
chr2	178698575	178699075	501	P2_mut	P2_mut._.Rep1	4767	Distal	268309	ExN_DL
chr2	178708600	178709100	501	embryo_mut	embryo_mut._.Rep2	4768	Distal	278334	ExN_DL
chr2	178745289	178745789	501	P2_mut	P2_mut._.Rep2	4769	Distal	315023	ExN_DL
chr2	178758316	178758816	501	embryo_mut	embryo_mut._.Rep1	4770	Distal	328050	ExN_DL
chr2	178771394	178771894	501	P2_mut	P2_mut._.Rep1	4771	Distal	341128	ExN_DL
chr2	178828929	178829429	501	embryo_mut	embryo_mut._.Rep2	4772	Distal	398663	ExN_DL
chr2	178839126	178839626	501	P2_mut	P2_mut._.Rep2	4773	Distal	408860	ExN_DL
chr2	178840965	178841465	501	embryo_mut	embryo_mut._.Rep1	4774	Distal	410699	ExN_DL
chr2	178841661	178842161	501	P2_mut	P2_mut._.Rep1	4775	Distal	411395	ExN_DL
chr2	178842530	178843030	501	P2_mut	P2_mut._.Rep1	4776	Distal	412264	ExN_DL
chr2	178844414	178844914	501	P2_mut	P2_mut._.Rep2	4777	Distal	414148	ExN_DL
chr2	178878368	178878868	501	embryo_mut	embryo_mut._.Rep1	4778	Distal	448102	ExN_DL
chr2	178909232	178909732	501	P2_mut	P2_mut._.Rep1	4779	Distal	478966	ExN_DL
chr2	178947691	178948191	501	P2_mut	P2_mut._.Rep2	4780	Distal	466994	ExN_DL
chr2	178950285	178950785	501	P2_mut	P2_mut._.Rep2	4781	Distal	464400	ExN_DL
chr2	178981650	178982150	501	P2_mut	P2_mut._.Rep2	4782	Distal	433035	ExN_DL
chr2	179035425	179035925	501	embryo_mut	embryo_mut._.Rep1	4783	Distal	379260	ExN_DL
chr2	179045338	179045838	501	P2_mut	P2_mut._.Rep1	4784	Distal	369347	ExN_DL
chr2	179093867	179094367	501	P2_mut	P2_mut._.Rep2	4785	Distal	320818	ExN_DL
chr2	179119991	179120491	501	P2_mut	P2_mut._.Rep1	4786	Distal	294694	ExN_DL
chr2	179238264	179238764	501	embryo_mut	embryo_mut._.Rep1	4787	Distal	176421	ExN_DL
chr2	179249476	179249976	501	P2_mut	P2_mut._.Rep2	4788	Distal	165209	ExN_DL
chr2	179277414	179277914	501	embryo_mut	embryo_mut._.Rep1	4789	Distal	137271	ExN_DL
chr2	179286742	179287242	501	embryo_mut	embryo_mut._.Rep2	4790	Distal	127943	ExN_DL
chr2	179294163	179294663	501	P2_mut	P2_mut._.Rep1	4791	Distal	120522	ExN_DL
chr2	179296859	179297359	501	P2_mut	P2_mut._.Rep2	4792	Distal	117826	ExN_DL
chr2	179306927	179307427	501	P2_mut	P2_mut._.Rep1	4793	Distal	107758	ExN_DL
chr2	179307479	179307979	501	P2_mut	P2_mut._.Rep1	4794	Distal	107206	ExN_DL
chr2	179336204	179336704	501	embryo_mut	embryo_mut._.Rep1	4795	Distal	78481	ExN_DL
chr2	179379637	179380137	501	embryo_mut	embryo_mut._.Rep1	4796	Distal	35048	ExN_DL
chr2	179391064	179391564	501	P2_mut	P2_mut._.Rep1	4797	Distal	23621	ExN_DL
chr2	179442122	179442622	501	P2_mut	P2_mut._.Rep1	4798	Promoter	58	ExN_DL
chr2	179442679	179443179	501	P2_mut	P2_mut._.Rep1	4799	Intronic	497	ExN_DL
chr2	179443439	179443939	501	P2_mut	P2_mut._.Rep1	4800	Intronic	1257	ExN_DL
chr2	179468002	179468502	501	P2_mut	P2_mut._.Rep2	4801	Intronic	25820	ExN_DL
chr2	179477935	179478435	501	embryo_mut	embryo_mut._.Rep1	4802	Intronic	35753	ExN_DL
chr2	179488905	179489405	501	P2_mut	P2_mut._.Rep2	4803	Intronic	46723	ExN_DL
chr2	179510443	179510943	501	P2_mut	P2_mut._.Rep1	4804	Intronic	68261	ExN_DL
chr2	179518472	179518972	501	P2_mut	P2_mut._.Rep1	4805	Intronic	76290	ExN_DL
chr2	179536834	179537334	501	P2_mut	P2_mut._.Rep1	4806	Intronic	94652	ExN_DL
chr2	179537404	179537904	501	P2_mut	P2_mut._.Rep1	4807	Intronic	95222	ExN_DL
chr2	179537947	179538447	501	embryo_mut	embryo_mut._.Rep1	4808	Intronic	95765	ExN_DL
chr2	179557705	179558205	501	P2_mut	P2_mut._.Rep1	4809	Intronic	115523	ExN_DL
chr2	179571056	179571556	501	P2_mut	P2_mut._.Rep1	4810	Intronic	128874	ExN_DL
chr2	179581042	179581542	501	P2_mut	P2_mut._.Rep1	4811	Intronic	138860	ExN_DL
chr2	179599965	179600465	501	embryo_mut	embryo_mut._.Rep2	4812	Intronic	157783	ExN_DL
chr2	179605439	179605939	501	P2_mut	P2_mut._.Rep2	4813	Intronic	163257	ExN_DL
chr2	179662036	179662536	501	P2_mut	P2_mut._.Rep1	4814	Intronic	219854	ExN_DL
chr2	179662670	179663170	501	P2_mut	P2_mut._.Rep1	4815	Intronic	220488	ExN_DL
chr2	179679758	179680258	501	embryo_mut	embryo_mut._.Rep1	4816	Intronic	237576	ExN_DL
chr2	179687261	179687761	501	P2_mut	P2_mut._.Rep1	4817	Intronic	241912	ExN_DL
chr2	179688915	179689415	501	P2_mut	P2_mut._.Rep1	4818	Intronic	240258	ExN_DL
chr2	179697516	179698016	501	P2_mut	P2_mut._.Rep1	4819	Intronic	231657	ExN_DL
chr2	179709740	179710240	501	P2_mut	P2_mut._.Rep2	4820	Intronic	219433	ExN_DL
chr2	179722699	179723199	501	embryo_mut	embryo_mut._.Rep1	4821	Intronic	206474	ExN_DL
chr2	179733238	179733738	501	P2_mut	P2_mut._.Rep1	4822	Intronic	195935	ExN_DL
chr2	179734448	179734948	501	P2_mut	P2_mut._.Rep1	4823	Intronic	194725	ExN_DL
chr2	179742826	179743326	501	embryo_mut	embryo_mut._.Rep1	4824	Intronic	186347	ExN_DL
chr2	179753168	179753668	501	embryo_mut	embryo_mut._.Rep1	4825	Intronic	176005	ExN_DL
chr2	179753705	179754205	501	embryo_mut	embryo_mut._.Rep1	4826	Intronic	175468	ExN_DL
chr2	179754559	179755059	501	embryo_mut	embryo_mut._.Rep1	4827	Intronic	174614	ExN_DL
chr2	179761023	179761523	501	embryo_mut	embryo_mut._.Rep2	4828	Intronic	168150	ExN_DL
chr2	179762495	179762995	501	P2_mut	P2_mut._.Rep2	4829	Intronic	166678	ExN_DL
chr2	179769133	179769633	501	embryo_mut	embryo_mut._.Rep1	4830	Intronic	160040	ExN_DL
chr2	179787244	179787744	501	P2_mut	P2_mut._.Rep1	4831	Intronic	141929	ExN_DL
chr2	179795331	179795831	501	embryo_mut	embryo_mut._.Rep1	4832	Intronic	133842	ExN_DL
chr2	179799769	179800269	501	P2_mut	P2_mut._.Rep1	4833	Intronic	129404	ExN_DL
chr2	179804090	179804590	501	P2_mut	P2_mut._.Rep1	4834	Intronic	125083	ExN_DL
chr2	179813382	179813882	501	P2_mut	P2_mut._.Rep1	4835	Intronic	115791	ExN_DL
chr2	179823519	179824019	501	P2_mut	P2_mut._.Rep2	4836	Intronic	105654	ExN_DL
chr2	179824672	179825172	501	P2_mut	P2_mut._.Rep1	4837	Intronic	104501	ExN_DL
chr2	179853974	179854474	501	P2_mut	P2_mut._.Rep1	4838	Intronic	75199	ExN_DL
chr2	179869800	179870300	501	embryo_mut	embryo_mut._.Rep1	4839	Intronic	59373	ExN_DL
chr2	179872709	179873209	501	embryo_mut	embryo_mut._.Rep1	4840	Intronic	56464	ExN_DL
chr2	179873220	179873720	501	embryo_mut	embryo_mut._.Rep1	4841	Intronic	55953	ExN_DL
chr2	179875141	179875641	501	P2_mut	P2_mut._.Rep1	4842	Intronic	54032	ExN_DL
chr2	179877526	179878026	501	embryo_mut	embryo_mut._.Rep1	4843	Intronic	51647	ExN_DL
chr2	179916750	179917250	501	embryo_mut	embryo_mut._.Rep1	4844	Intronic	12423	ExN_DL
chr2	179976574	179977074	501	P2_mut	P2_mut._.Rep1	4845	Promoter	28	ExN_DL
chr2	180024031	180024531	501	embryo_mut	embryo_mut._.Rep1	4846	Promoter	705	ExN_DL
chr2	180024667	180025167	501	P2_mut	P2_mut._.Rep2	4847	Promoter	69	ExN_DL
chr2	180097681	180098181	501	embryo_mut	embryo_mut._.Rep1	4848	Distal	6475	ExN_DL
chr2	180103212	180103712	501	P2_mut	P2_mut._.Rep1	4849	Intronic	944	ExN_DL
chr2	180104261	180104761	501	P2_mut	P2_mut._.Rep1	4850	Promoter	103	ExN_DL
chr2	180114090	180114590	501	P2_mut	P2_mut._.Rep1	4851	Distal	5025	ExN_DL
chr2	180118987	180119487	501	P2_mut	P2_mut._.Rep1	4852	Promoter	128	ExN_DL
chr2	180119553	180120053	501	P2_mut	P2_mut._.Rep1	4853	Intronic	436	ExN_DL
chr2	180170726	180171226	501	P2_mut	P2_mut._.Rep1	4854	Promoter	611	ExN_DL
chr2	180171235	180171735	501	P2_mut	P2_mut._.Rep1	4855	Promoter	102	ExN_DL
chr2	180207811	180208311	501	P2_mut	P2_mut._.Rep2	4856	Intronic	17797	ExN_DL
chr2	180218918	180219418	501	P2_mut	P2_mut._.Rep2	4857	Intronic	6690	ExN_DL
chr2	180225366	180225866	501	P2_mut	P2_mut._.Rep1	4858	Exonic	242	ExN_DL
chr2	180225914	180226414	501	embryo_mut	embryo_mut._.Rep1	4859	Promoter	304	ExN_DL
chr2	180251202	180251702	501	embryo_mut	embryo_mut._.Rep1	4860	Distal	5926	ExN_DL
chr2	180257069	180257569	501	embryo_mut	embryo_mut._.Rep1	4861	Promoter	59	ExN_DL
chr2	180273363	180273863	501	P2_mut	P2_mut._.Rep1	4862	Promoter	147	ExN_DL
chr2	180275674	180276174	501	embryo_mut	embryo_mut._.Rep1	4863	Exonic	2458	ExN_DL
chr2	180333948	180334448	501	P2_mut	P2_mut._.Rep1	4864	Exonic	480	ExN_DL
chr2	180347055	180347555	501	embryo_mut	embryo_mut._.Rep2	4865	Distal	12625	ExN_DL
chr2	180353265	180353765	501	embryo_mut	embryo_mut._.Rep2	4866	Distal	18835	ExN_DL
chr2	180379104	180379604	501	P2_mut	P2_mut._.Rep1	4867	Intronic	6249	ExN_DL
chr2	180385693	180386193	501	embryo_mut	embryo_mut._.Rep1	4868	Exonic	57	ExN_DL
chr2	180386320	180386820	501	embryo_mut	embryo_mut._.Rep2	4869	Promoter	118	ExN_DL
chr2	180427028	180427528	501	P2_mut	P2_mut._.Rep1	4870	Distal	27558	ExN_DL
chr2	180432218	180432718	501	embryo_mut	embryo_mut._.Rep1	4871	Distal	22368	ExN_DL
chr2	180455991	180456491	501	P2_mut	P2_mut._.Rep1	4872	Promoter	92	ExN_DL
chr2	180473014	180473514	501	P2_mut	P2_mut._.Rep1	4873	Exonic	858	ExN_DL
chr2	180485299	180485799	501	embryo_mut	embryo_mut._.Rep1	4874	Distal	13143	ExN_DL
chr2	180488291	180488791	501	embryo_mut	embryo_mut._.Rep1	4875	Distal	11434	ExN_DL
chr2	180499655	180500155	501	embryo_mut	embryo_mut._.Rep1	4876	Promoter	70	ExN_DL
chr2	180527793	180528293	501	P2_mut	P2_mut._.Rep1	4877	Intronic	28066	ExN_DL
chr2	180530555	180531055	501	P2_mut	P2_mut._.Rep2	4878	Intronic	30828	ExN_DL
chr2	180531936	180532436	501	P2_mut	P2_mut._.Rep2	4879	Intronic	32209	ExN_DL
chr2	180546848	180547348	501	P2_mut	P2_mut._.Rep1	4880	Distal	34205	ExN_DL
chr2	180547379	180547879	501	P2_mut	P2_mut._.Rep1	4881	Distal	33674	ExN_DL
chr2	180552020	180552520	501	embryo_mut	embryo_mut._.Rep1	4882	Distal	29033	ExN_DL
chr2	180578632	180579132	501	embryo_mut	embryo_mut._.Rep1	4883	Distal	2421	ExN_DL
chr2	180582457	180582957	501	embryo_mut	embryo_mut._.Rep2	4884	Exonic	95	ExN_DL
chr2	180589115	180589615	501	embryo_mut	embryo_mut._.Rep2	4885	Promoter	41	ExN_DL
chr2	180678644	180679144	501	P2_mut	P2_mut._.Rep1	4886	Intronic	2938	ExN_DL
chr2	180701834	180702334	501	embryo_mut	embryo_mut._.Rep1	4887	Exonic	17	ExN_DL
chr2	180709309	180709809	501	embryo_mut	embryo_mut._.Rep2	4888	Promoter	439	ExN_DL
chr2	180709867	180710367	501	embryo_mut	embryo_mut._.Rep1	4889	Promoter	108	ExN_DL
chr2	180745215	180745715	501	embryo_mut	embryo_mut._.Rep1	4890	Distal	9046	ExN_DL
chr2	180775550	180776050	501	P2_mut	P2_mut._.Rep1	4891	Exonic	1099	ExN_DL
chr2	180776169	180776669	501	P2_mut	P2_mut._.Rep1	4892	Exonic	480	ExN_DL
chr2	180779420	180779920	501	P2_mut	P2_mut._.Rep1	4893	Distal	2769	ExN_DL
chr2	180788828	180789328	501	embryo_mut	embryo_mut._.Rep1	4894	Distal	12177	ExN_DL
chr2	180791629	180792129	501	P2_mut	P2_mut._.Rep1	4895	Distal	14978	ExN_DL
chr2	180804683	180805183	501	P2_mut	P2_mut._.Rep1	4896	Distal	28032	ExN_DL
chr2	180805945	180806445	501	P2_mut	P2_mut._.Rep1	4897	Distal	29294	ExN_DL
chr2	180822373	180822873	501	P2_mut	P2_mut._.Rep2	4898	Distal	45722	ExN_DL
chr2	180825297	180825797	501	embryo_mut	embryo_mut._.Rep1	4899	Distal	48646	ExN_DL
chr2	180847301	180847801	501	P2_mut	P2_mut._.Rep1	4900	Distal	42161	ExN_DL
chr2	180854894	180855394	501	P2_mut	P2_mut._.Rep1	4901	Distal	34568	ExN_DL
chr2	180861414	180861914	501	P2_mut	P2_mut._.Rep1	4902	Distal	28048	ExN_DL
chr2	180869996	180870496	501	P2_mut	P2_mut._.Rep2	4903	Distal	19466	ExN_DL
chr2	180879336	180879836	501	P2_mut	P2_mut._.Rep1	4904	Distal	10126	ExN_DL
chr2	180890399	180890899	501	P2_mut	P2_mut._.Rep1	4905	Distal	935	ExN_DL
chr2	180890960	180891460	501	P2_mut	P2_mut._.Rep1	4906	Distal	1496	ExN_DL
chr2	180891702	180892202	501	P2_mut	P2_mut._.Rep1	4907	Distal	2087	ExN_DL
chr2	180892797	180893297	501	embryo_mut	embryo_mut._.Rep1	4908	Promoter	992	ExN_DL
chr2	180893687	180894187	501	P2_mut	P2_mut._.Rep2	4909	Promoter	102	ExN_DL
chr2	180894722	180895222	501	P2_mut	P2_mut._.Rep1	4910	Distal	931	ExN_DL
chr2	180902023	180902523	501	embryo_mut	embryo_mut._.Rep1	4911	Distal	8232	ExN_DL
chr2	180920778	180921278	501	embryo_mut	embryo_mut._.Rep1	4912	Promoter	91	ExN_DL
chr2	180925096	180925596	501	P2_mut	P2_mut._.Rep1	4913	Distal	3676	ExN_DL
chr2	180953493	180953993	501	P2_mut	P2_mut._.Rep1	4914	Intronic	720	ExN_DL
chr2	180954170	180954670	501	P2_mut	P2_mut._.Rep1	4915	Intronic	43	ExN_DL
chr2	180966947	180967447	501	embryo_mut	embryo_mut._.Rep1	4916	Promoter	27	ExN_DL
chr2	180996363	180996863	501	embryo_mut	embryo_mut._.Rep1	4917	Intronic	10077	ExN_DL
chr2	181039026	181039526	501	P2_mut	P2_mut._.Rep1	4918	Promoter	98	ExN_DL
chr2	181042679	181043179	501	P2_mut	P2_mut._.Rep2	4919	Distal	3751	ExN_DL
chr2	181072063	181072563	501	embryo_mut	embryo_mut._.Rep1	4920	Distal	28484	ExN_DL
chr2	181119985	181120485	501	P2_mut	P2_mut._.Rep2	4921	Intronic	5505	ExN_DL
chr2	181120989	181121489	501	P2_mut	P2_mut._.Rep1	4922	Intronic	6509	ExN_DL
chr2	181133524	181134024	501	P2_mut	P2_mut._.Rep1	4923	Intronic	1514	ExN_DL
chr2	181134216	181134716	501	P2_mut	P2_mut._.Rep1	4924	Intronic	822	ExN_DL
chr2	181134918	181135418	501	P2_mut	P2_mut._.Rep1	4925	Exonic	120	ExN_DL
chr2	181147666	181148166	501	P2_mut	P2_mut._.Rep1	4926	Exonic	9098	ExN_DL
chr2	181148413	181148913	501	P2_mut	P2_mut._.Rep1	4927	Exonic	8351	ExN_DL
chr2	181155965	181156465	501	P2_mut	P2_mut._.Rep2	4928	Intronic	799	ExN_DL
chr2	181156572	181157072	501	P2_mut	P2_mut._.Rep1	4929	Exonic	192	ExN_DL
chr2	181159153	181159653	501	embryo_mut	embryo_mut._.Rep1	4930	Distal	2387	ExN_DL
chr2	181159752	181160252	501	embryo_mut	embryo_mut._.Rep1	4931	Distal	2986	ExN_DL
chr2	181219771	181220271	501	P2_mut	P2_mut._.Rep1	4932	Promoter	4	ExN_DL
chr2	181307027	181307527	501	embryo_mut	embryo_mut._.Rep1	4933	Exonic	7009	ExN_DL
chr2	181312153	181312653	501	P2_mut	P2_mut._.Rep1	4934	Intronic	1883	ExN_DL
chr2	181312756	181313256	501	P2_mut	P2_mut._.Rep1	4935	Intronic	1280	ExN_DL
chr2	181313393	181313893	501	P2_mut	P2_mut._.Rep1	4936	Intronic	643	ExN_DL
chr2	181314046	181314546	501	P2_mut	P2_mut._.Rep1	4937	Exonic	8	ExN_DL
chr2	181319478	181319978	501	embryo_mut	embryo_mut._.Rep1	4938	Promoter	3	ExN_DL
chr2	181333969	181334469	501	embryo_mut	embryo_mut._.Rep1	4939	Intronic	5615	ExN_DL
chr2	181365128	181365628	501	P2_mut	P2_mut._.Rep1	4940	Promoter	25	ExN_DL
chr2	181392543	181393043	501	P2_mut	P2_mut._.Rep1	4941	Intronic	8542	ExN_DL
chr2	181459220	181459720	501	P2_mut	P2_mut._.Rep1	4942	Promoter	43	ExN_DL
chr2	181459927	181460427	501	P2_mut	P2_mut._.Rep1	4943	Promoter	750	ExN_DL
chr2	181460551	181461051	501	P2_mut	P2_mut._.Rep1	4944	Promoter	1374	ExN_DL
chr2	181496308	181496808	501	embryo_mut	embryo_mut._.Rep1	4945	Promoter	583	ExN_DL
chr2	181496879	181497379	501	embryo_mut	embryo_mut._.Rep1	4946	Promoter	12	ExN_DL
chr2	181520175	181520675	501	embryo_mut	embryo_mut._.Rep1	4947	Promoter	59	ExN_DL
chr2	181537670	181538170	501	embryo_mut	embryo_mut._.Rep1	4948	Intronic	17434	ExN_DL
chr2	181580982	181581482	501	P2_mut	P2_mut._.Rep1	4949	Exonic	740	ExN_DL
chr2	181581757	181582257	501	embryo_mut	embryo_mut._.Rep1	4950	Promoter	33	ExN_DL
chr2	181592036	181592536	501	P2_mut	P2_mut._.Rep2	4951	Intronic	174	ExN_DL
chr2	181592545	181593045	501	P2_mut	P2_mut._.Rep2	4952	Promoter	333	ExN_DL
chr2	181598976	181599476	501	P2_mut	P2_mut._.Rep1	4953	Promoter	78	ExN_DL
chr2	181601040	181601540	501	embryo_mut	embryo_mut._.Rep1	4954	Promoter	28	ExN_DL
chr2	181659497	181659997	501	P2_mut	P2_mut._.Rep1	4955	Distal	11892	ExN_DL
chr2	181670821	181671321	501	P2_mut	P2_mut._.Rep1	4956	Intronic	568	ExN_DL
chr2	181671367	181671867	501	P2_mut	P2_mut._.Rep1	4957	Promoter	22	ExN_DL
chr2	181678731	181679231	501	P2_mut	P2_mut._.Rep1	4958	Promoter	1328	ExN_DL
chr2	181680047	181680547	501	P2_mut	P2_mut._.Rep1	4959	Promoter	12	ExN_DL
chr2	181680629	181681129	501	P2_mut	P2_mut._.Rep1	4960	Intronic	568	ExN_DL
chr2	181693056	181693556	501	P2_mut	P2_mut._.Rep1	4961	Intronic	503	ExN_DL
chr2	181693721	181694221	501	P2_mut	P2_mut._.Rep1	4962	Promoter	5	ExN_DL
chr2	181713667	181714167	501	P2_mut	P2_mut._.Rep1	4963	Promoter	1098	ExN_DL
chr2	181714772	181715272	501	P2_mut	P2_mut._.Rep1	4964	Promoter	5	ExN_DL
chr2	181763173	181763673	501	P2_mut	P2_mut._.Rep1	4965	Promoter	90	ExN_DL
chr2	181764094	181764594	501	P2_mut	P2_mut._.Rep2	4966	Intronic	1011	ExN_DL
chr2	181766920	181767420	501	P2_mut	P2_mut._.Rep1	4967	Exonic	140	ExN_DL
chr2	181837616	181838116	501	embryo_mut	embryo_mut._.Rep1	4968	Promoter	11	ExN_DL
chr2	181838345	181838845	501	embryo_mut	embryo_mut._.Rep1	4969	Intronic	740	ExN_DL
chr2	181864058	181864558	501	P2_mut	P2_mut._.Rep1	4970	Promoter	51	ExN_DL
chr2	181864727	181865227	501	embryo_mut	embryo_mut._.Rep2	4971	Intronic	616	ExN_DL
chr3	4796028	4796528	501	P2_mut	P2_mut._.Rep1	1	Distal	2429	ExN_DL
chr3	4796710	4797210	501	embryo_mut	embryo_mut._.Rep1	2	Promoter	1747	ExN_DL
chr3	5090020	5090520	501	embryo_mut	embryo_mut._.Rep1	3	Distal	128283	ExN_DL
chr3	5218174	5218674	501	P2_mut	P2_mut._.Rep1	4	Promoter	129	ExN_DL
chr3	5219433	5219933	501	P2_mut	P2_mut._.Rep1	5	Intronic	1128	ExN_DL
chr3	5220691	5221191	501	P2_mut	P2_mut._.Rep2	6	Promoter	117	ExN_DL
chr3	5224394	5224894	501	P2_mut	P2_mut._.Rep2	7	Intronic	3820	ExN_DL
chr3	5226046	5226546	501	P2_mut	P2_mut._.Rep1	8	Intronic	5472	ExN_DL
chr3	5347456	5347956	501	P2_mut	P2_mut._.Rep1	9	Intronic	126882	ExN_DL
chr3	5356270	5356770	501	embryo_mut	embryo_mut._.Rep2	10	Intronic	135696	ExN_DL
chr3	5388710	5389210	501	P2_mut	P2_mut._.Rep1	11	Intronic	168136	ExN_DL
chr3	5390764	5391264	501	P2_mut	P2_mut._.Rep2	12	Intronic	170190	ExN_DL
chr3	5575921	5576421	501	embryo_mut	embryo_mut._.Rep1	13	Promoter	76	ExN_DL
chr3	5576649	5577149	501	P2_mut	P2_mut._.Rep1	14	Promoter	650	ExN_DL
chr3	5754811	5755311	501	P2_mut	P2_mut._.Rep1	15	Distal	178812	ExN_DL
chr3	5755373	5755873	501	P2_mut	P2_mut._.Rep1	16	Distal	179374	ExN_DL
chr3	6018737	6019237	501	P2_mut	P2_mut._.Rep1	17	Distal	442738	ExN_DL
chr3	6183332	6183832	501	P2_mut	P2_mut._.Rep1	18	Distal	436860	ExN_DL
chr3	6865775	6866275	501	embryo_mut	embryo_mut._.Rep1	19	Distal	245581	ExN_DL
chr3	6886169	6886669	501	P2_mut	P2_mut._.Rep1	20	Distal	265975	ExN_DL
chr3	6887053	6887553	501	P2_mut	P2_mut._.Rep1	21	Distal	266859	ExN_DL
chr3	7365848	7366348	501	P2_mut	P2_mut._.Rep1	22	Promoter	505	ExN_DL
chr3	7366357	7366857	501	embryo_mut	embryo_mut._.Rep1	23	Promoter	2	ExN_DL
chr3	7367173	7367673	501	P2_mut	P2_mut._.Rep2	24	Intronic	818	ExN_DL
chr3	7373049	7373549	501	P2_mut	P2_mut._.Rep2	25	Intronic	6694	ExN_DL
chr3	7424317	7424817	501	embryo_mut	embryo_mut._.Rep1	26	Intronic	57962	ExN_DL
chr3	7501715	7502215	501	P2_mut	P2_mut._.Rep1	27	Promoter	1460	ExN_DL
chr3	7503183	7503683	501	embryo_mut	embryo_mut._.Rep1	28	Promoter	6	ExN_DL
chr3	7503739	7504239	501	embryo_mut	embryo_mut._.Rep1	29	Intronic	562	ExN_DL
chr3	7535067	7535567	501	embryo_mut	embryo_mut._.Rep1	30	Intronic	31890	ExN_DL
chr3	7612907	7613407	501	embryo_mut	embryo_mut._.Rep1	31	Intronic	263	ExN_DL
chr3	7932024	7932524	501	embryo_mut	embryo_mut._.Rep2	32	Intronic	22612	ExN_DL
chr3	8162296	8162796	501	embryo_mut	embryo_mut._.Rep1	33	Distal	207658	ExN_DL
chr3	8367492	8367992	501	P2_mut	P2_mut._.Rep1	34	Distal	95355	ExN_DL
chr3	8509272	8509772	501	embryo_mut	embryo_mut._.Rep1	35	Promoter	4	ExN_DL
chr3	8510062	8510562	501	P2_mut	P2_mut._.Rep1	36	Intronic	784	ExN_DL
chr3	8510915	8511415	501	P2_mut	P2_mut._.Rep1	37	Intronic	1637	ExN_DL
chr3	8561560	8562060	501	P2_mut	P2_mut._.Rep1	38	Distal	52282	ExN_DL
chr3	8594642	8595142	501	embryo_mut	embryo_mut._.Rep1	39	Distal	72145	ExN_DL
chr3	8664454	8664954	501	embryo_mut	embryo_mut._.Rep1	40	Exonic	2333	ExN_DL
chr3	8665619	8666119	501	embryo_mut	embryo_mut._.Rep1	41	Intronic	1168	ExN_DL
chr3	8666858	8667358	501	P2_mut	P2_mut._.Rep1	42	Promoter	69	ExN_DL
chr3	8667637	8668137	501	embryo_mut	embryo_mut._.Rep1	43	Promoter	848	ExN_DL
chr3	8685122	8685622	501	P2_mut	P2_mut._.Rep1	44	Distal	18333	ExN_DL
chr3	8717156	8717656	501	P2_mut	P2_mut._.Rep1	45	Distal	50367	ExN_DL
chr3	8766549	8767049	501	embryo_mut	embryo_mut._.Rep1	46	Distal	99760	ExN_DL
chr3	8767120	8767620	501	embryo_mut	embryo_mut._.Rep1	47	Distal	100331	ExN_DL
chr3	8863047	8863547	501	embryo_mut	embryo_mut._.Rep1	48	Intronic	60559	ExN_DL
chr3	8865909	8866409	501	P2_mut	P2_mut._.Rep2	49	Intronic	57697	ExN_DL
chr3	8913688	8914188	501	embryo_mut	embryo_mut._.Rep1	50	Intronic	9918	ExN_DL
chr3	8923290	8923790	501	P2_mut	P2_mut._.Rep1	51	Intronic	316	ExN_DL
chr3	8938113	8938613	501	embryo_mut	embryo_mut._.Rep2	52	Intronic	8768	ExN_DL
chr3	8962436	8962936	501	P2_mut	P2_mut._.Rep1	53	Intronic	1367	ExN_DL
chr3	8968605	8969105	501	embryo_mut	embryo_mut._.Rep1	54	Intronic	4800	ExN_DL
chr3	9003878	9004378	501	embryo_mut	embryo_mut._.Rep1	55	Intronic	386	ExN_DL
chr3	9004824	9005324	501	embryo_mut	embryo_mut._.Rep1	56	Promoter	558	ExN_DL
chr3	9038226	9038726	501	P2_mut	P2_mut._.Rep1	57	Distal	23487	ExN_DL
chr3	9123094	9123594	501	embryo_mut	embryo_mut._.Rep2	58	Distal	61379	ExN_DL
chr3	9137346	9137846	501	embryo_mut	embryo_mut._.Rep1	59	Distal	75631	ExN_DL
chr3	9173213	9173713	501	P2_mut	P2_mut._.Rep1	60	Distal	77103	ExN_DL
chr3	9173757	9174257	501	P2_mut	P2_mut._.Rep1	61	Distal	76559	ExN_DL
chr3	9200136	9200636	501	embryo_mut	embryo_mut._.Rep1	62	Distal	50180	ExN_DL
chr3	9203885	9204385	501	embryo_mut	embryo_mut._.Rep2	63	Distal	46431	ExN_DL
chr3	9215330	9215830	501	embryo_mut	embryo_mut._.Rep1	64	Distal	34986	ExN_DL
chr3	9249657	9250157	501	P2_mut	P2_mut._.Rep2	65	Promoter	659	ExN_DL
chr3	9250830	9251330	501	P2_mut	P2_mut._.Rep1	66	Exonic	512	ExN_DL
chr3	9251465	9251965	501	embryo_mut	embryo_mut._.Rep2	67	Exonic	1147	ExN_DL
chr3	9334022	9334522	501	P2_mut	P2_mut._.Rep1	68	Distal	68805	ExN_DL
chr3	9334587	9335087	501	P2_mut	P2_mut._.Rep1	69	Distal	68240	ExN_DL
chr3	9340805	9341305	501	embryo_mut	embryo_mut._.Rep1	70	Distal	62022	ExN_DL
chr3	9346699	9347199	501	P2_mut	P2_mut._.Rep1	71	Distal	56128	ExN_DL
chr3	9400492	9400992	501	embryo_mut	embryo_mut._.Rep2	72	Distal	2335	ExN_DL
chr3	9500645	9501145	501	embryo_mut	embryo_mut._.Rep1	73	Intronic	64403	ExN_DL
chr3	9520385	9520885	501	embryo_mut	embryo_mut._.Rep1	74	Intronic	44663	ExN_DL
chr3	9529963	9530463	501	P2_mut	P2_mut._.Rep2	75	Intronic	35085	ExN_DL
chr3	9548322	9548822	501	P2_mut	P2_mut._.Rep2	76	Intronic	16726	ExN_DL
chr3	9557826	9558326	501	embryo_mut	embryo_mut._.Rep1	77	Intronic	7222	ExN_DL
chr3	9563293	9563793	501	P2_mut	P2_mut._.Rep1	78	Intronic	1755	ExN_DL
chr3	9578026	9578526	501	P2_mut	P2_mut._.Rep2	79	Intronic	12976	ExN_DL
chr3	9608953	9609453	501	P2_mut	P2_mut._.Rep1	80	Intronic	881	ExN_DL
chr3	9609856	9610356	501	P2_mut	P2_mut._.Rep1	81	Promoter	20	ExN_DL
chr3	9654309	9654809	501	P2_mut	P2_mut._.Rep1	82	Distal	44473	ExN_DL
chr3	9676191	9676691	501	P2_mut	P2_mut._.Rep2	83	Distal	28560	ExN_DL
chr3	9705006	9705506	501	P2_mut	P2_mut._.Rep1	84	Intronic	253	ExN_DL
chr3	9730280	9730780	501	embryo_mut	embryo_mut._.Rep1	85	Intronic	25527	ExN_DL
chr3	9750434	9750934	501	P2_mut	P2_mut._.Rep1	86	Intronic	45681	ExN_DL
chr3	9751074	9751574	501	P2_mut	P2_mut._.Rep1	87	Intronic	46321	ExN_DL
chr3	9757757	9758257	501	P2_mut	P2_mut._.Rep1	88	Intronic	53004	ExN_DL
chr3	9779447	9779947	501	P2_mut	P2_mut._.Rep1	89	Intronic	53981	ExN_DL
chr3	9782836	9783336	501	P2_mut	P2_mut._.Rep1	90	Intronic	50592	ExN_DL
chr3	9795282	9795782	501	embryo_mut	embryo_mut._.Rep1	91	Intronic	38146	ExN_DL
chr3	9805259	9805759	501	embryo_mut	embryo_mut._.Rep2	92	Intronic	28169	ExN_DL
chr3	9821632	9822132	501	embryo_mut	embryo_mut._.Rep1	93	Intronic	11796	ExN_DL
chr3	9832698	9833198	501	P2_mut	P2_mut._.Rep1	94	Intronic	730	ExN_DL
chr3	9833423	9833923	501	P2_mut	P2_mut._.Rep1	95	Promoter	5	ExN_DL
chr3	9885019	9885519	501	P2_mut	P2_mut._.Rep2	96	Distal	51589	ExN_DL
chr3	9938604	9939104	501	embryo_mut	embryo_mut._.Rep2	97	Distal	73730	ExN_DL
chr3	9947638	9948138	501	embryo_mut	embryo_mut._.Rep1	98	Distal	64696	ExN_DL
chr3	10012303	10012803	501	P2_mut	P2_mut._.Rep1	99	Promoter	31	ExN_DL
chr3	10012937	10013437	501	P2_mut	P2_mut._.Rep1	100	Intronic	601	ExN_DL
chr3	10013677	10014177	501	P2_mut	P2_mut._.Rep1	101	Intronic	1341	ExN_DL
chr3	10081759	10082259	501	embryo_mut	embryo_mut._.Rep1	102	Distal	6267	ExN_DL
chr3	10091674	10092174	501	P2_mut	P2_mut._.Rep1	103	Intronic	3646	ExN_DL
chr3	10126783	10127283	501	P2_mut	P2_mut._.Rep2	104	Distal	38755	ExN_DL
chr3	10140128	10140628	501	embryo_mut	embryo_mut._.Rep1	105	Distal	43506	ExN_DL
chr3	10249339	10249839	501	embryo_mut	embryo_mut._.Rep2	106	Intronic	4662	ExN_DL
chr3	10301770	10302270	501	embryo_mut	embryo_mut._.Rep1	107	Promoter	836	ExN_DL
chr3	10306853	10307353	501	embryo_mut	embryo_mut._.Rep1	108	Distal	5919	ExN_DL
chr3	10330929	10331429	501	embryo_mut	embryo_mut._.Rep1	109	Intronic	259	ExN_DL
chr3	10342478	10342978	501	embryo_mut	embryo_mut._.Rep1	110	Intronic	7071	ExN_DL
chr3	10350389	10350889	501	embryo_mut	embryo_mut._.Rep1	111	Intronic	661	ExN_DL
chr3	10351101	10351601	501	P2_mut	P2_mut._.Rep1	112	Promoter	49	ExN_DL
chr3	10439871	10440371	501	embryo_mut	embryo_mut._.Rep1	113	Promoter	8	ExN_DL
chr3	10575173	10575673	501	embryo_mut	embryo_mut._.Rep2	114	Distal	44961	ExN_DL
chr3	10685096	10685596	501	embryo_mut	embryo_mut._.Rep1	115	Distal	154884	ExN_DL
chr3	10771165	10771665	501	P2_mut	P2_mut._.Rep2	116	Distal	240953	ExN_DL
chr3	10783625	10784125	501	P2_mut	P2_mut._.Rep2	117	Distal	231008	ExN_DL
chr3	10891939	10892439	501	embryo_mut	embryo_mut._.Rep1	118	Distal	122694	ExN_DL
chr3	10892442	10892942	501	embryo_mut	embryo_mut._.Rep1	119	Distal	122191	ExN_DL
chr3	10955190	10955690	501	embryo_mut	embryo_mut._.Rep1	120	Distal	59443	ExN_DL
chr3	11024348	11024848	501	P2_mut	P2_mut._.Rep2	121	Distal	9713	ExN_DL
chr3	11155326	11155826	501	embryo_mut	embryo_mut._.Rep1	122	Distal	98607	ExN_DL
chr3	11212823	11213323	501	embryo_mut	embryo_mut._.Rep2	123	Distal	156104	ExN_DL
chr3	11261054	11261554	501	P2_mut	P2_mut._.Rep1	124	Distal	204335	ExN_DL
chr3	13386111	13386611	501	embryo_mut	embryo_mut._.Rep2	125	Distal	85293	ExN_DL
chr3	13470395	13470895	501	embryo_mut	embryo_mut._.Rep1	126	Promoter	1009	ExN_DL
chr3	13471350	13471850	501	P2_mut	P2_mut._.Rep1	127	Promoter	54	ExN_DL
chr3	13714097	13714597	501	P2_mut	P2_mut._.Rep2	128	Intronic	61481	ExN_DL
chr3	13866259	13866759	501	embryo_mut	embryo_mut._.Rep1	129	Intronic	79862	ExN_DL
chr3	13946115	13946615	501	embryo_mut	embryo_mut._.Rep1	130	Intronic	6	ExN_DL
chr3	14533599	14534099	501	P2_mut	P2_mut._.Rep1	131	Promoter	60	ExN_DL
chr3	14534206	14534706	501	P2_mut	P2_mut._.Rep2	132	Intronic	667	ExN_DL
chr3	14578393	14578893	501	P2_mut	P2_mut._.Rep1	133	Promoter	27	ExN_DL
chr3	14578948	14579448	501	P2_mut	P2_mut._.Rep1	134	Intronic	526	ExN_DL
chr3	14579606	14580106	501	embryo_mut	embryo_mut._.Rep1	135	Intronic	1184	ExN_DL
chr3	14611079	14611579	501	P2_mut	P2_mut._.Rep2	136	Promoter	72	ExN_DL
chr3	14641474	14641974	501	P2_mut	P2_mut._.Rep2	137	Promoter	2	ExN_DL
chr3	14862922	14863422	501	embryo_mut	embryo_mut._.Rep1	138	Promoter	365	ExN_DL
chr3	14869762	14870262	501	P2_mut	P2_mut._.Rep2	139	Intronic	6473	ExN_DL
chr3	14885994	14886494	501	P2_mut	P2_mut._.Rep1	140	Promoter	181	ExN_DL
chr3	14886573	14887073	501	P2_mut	P2_mut._.Rep2	141	Intronic	396	ExN_DL
chr3	14888416	14888916	501	P2_mut	P2_mut._.Rep2	142	Intronic	2239	ExN_DL
chr3	15194312	15194812	501	embryo_mut	embryo_mut._.Rep1	143	Distal	137739	ExN_DL
chr3	16182904	16183404	501	P2_mut	P2_mut._.Rep1	144	Promoter	28	ExN_DL
chr3	16183545	16184045	501	embryo_mut	embryo_mut._.Rep1	145	Intronic	611	ExN_DL
chr3	16816764	16817264	501	embryo_mut	embryo_mut._.Rep1	146	Distal	174337	ExN_DL
chr3	16820453	16820953	501	embryo_mut	embryo_mut._.Rep1	147	Distal	170648	ExN_DL
chr3	16938308	16938808	501	embryo_mut	embryo_mut._.Rep1	148	Distal	52793	ExN_DL
chr3	16939549	16940049	501	embryo_mut	embryo_mut._.Rep1	149	Distal	51552	ExN_DL
chr3	17201718	17202218	501	embryo_mut	embryo_mut._.Rep2	150	Distal	210615	ExN_DL
chr3	17326208	17326708	501	embryo_mut	embryo_mut._.Rep1	151	Distal	335105	ExN_DL
chr3	17582415	17582915	501	embryo_mut	embryo_mut._.Rep1	152	Distal	207255	ExN_DL
chr3	17582918	17583418	501	P2_mut	P2_mut._.Rep1	153	Distal	206752	ExN_DL
chr3	17619843	17620343	501	embryo_mut	embryo_mut._.Rep1	154	Distal	169827	ExN_DL
chr3	17786145	17786645	501	embryo_mut	embryo_mut._.Rep1	155	Distal	3525	ExN_DL
chr3	17786680	17787180	501	embryo_mut	embryo_mut._.Rep1	156	Distal	2990	ExN_DL
chr3	17787275	17787775	501	P2_mut	P2_mut._.Rep1	157	Distal	2395	ExN_DL
chr3	17789486	17789986	501	embryo_mut	embryo_mut._.Rep1	158	Promoter	184	ExN_DL
chr3	17790209	17790709	501	embryo_mut	embryo_mut._.Rep1	159	Intronic	537	ExN_DL
chr3	17794035	17794535	501	embryo_mut	embryo_mut._.Rep1	160	Promoter	364	ExN_DL
chr3	17795289	17795789	501	P2_mut	P2_mut._.Rep1	161	Promoter	122	ExN_DL
chr3	17795896	17796396	501	P2_mut	P2_mut._.Rep1	162	Intronic	483	ExN_DL
chr3	17796845	17797345	501	embryo_mut	embryo_mut._.Rep1	163	Intronic	1432	ExN_DL
chr3	17798326	17798826	501	embryo_mut	embryo_mut._.Rep1	164	Intronic	2913	ExN_DL
chr3	17824602	17825102	501	P2_mut	P2_mut._.Rep1	165	Distal	29189	ExN_DL
chr3	18049516	18050016	501	embryo_mut	embryo_mut._.Rep1	166	Distal	4558	ExN_DL
chr3	18055199	18055699	501	embryo_mut	embryo_mut._.Rep1	167	Exonic	1123	ExN_DL
chr3	18055799	18056299	501	embryo_mut	embryo_mut._.Rep1	168	Exonic	1723	ExN_DL
chr3	18081832	18082332	501	P2_mut	P2_mut._.Rep1	169	Intronic	27756	ExN_DL
chr3	18138710	18139210	501	P2_mut	P2_mut._.Rep2	170	Intronic	84634	ExN_DL
chr3	18164417	18164917	501	P2_mut	P2_mut._.Rep2	171	Intronic	78670	ExN_DL
chr3	18242648	18243148	501	P2_mut	P2_mut._.Rep1	172	Intronic	439	ExN_DL
chr3	18243187	18243687	501	embryo_mut	embryo_mut._.Rep1	173	Promoter	98	ExN_DL
chr3	18421861	18422361	501	embryo_mut	embryo_mut._.Rep1	174	Distal	39142	ExN_DL
chr3	18422368	18422868	501	embryo_mut	embryo_mut._.Rep1	175	Distal	38635	ExN_DL
chr3	18453940	18454440	501	P2_mut	P2_mut._.Rep1	176	Distal	7063	ExN_DL
chr3	18456314	18456814	501	P2_mut	P2_mut._.Rep2	177	Distal	4689	ExN_DL
chr3	18488887	18489387	501	P2_mut	P2_mut._.Rep1	178	Distal	8659	ExN_DL
chr3	18526266	18526766	501	embryo_mut	embryo_mut._.Rep2	179	Distal	46038	ExN_DL
chr3	18625655	18626155	501	embryo_mut	embryo_mut._.Rep1	180	Distal	235	ExN_DL
chr3	18670261	18670761	501	P2_mut	P2_mut._.Rep2	181	Distal	44369	ExN_DL
chr3	18695394	18695894	501	P2_mut	P2_mut._.Rep1	182	Distal	69502	ExN_DL
chr3	18706256	18706756	501	P2_mut	P2_mut._.Rep2	183	Distal	80364	ExN_DL
chr3	18713921	18714421	501	embryo_mut	embryo_mut._.Rep1	184	Distal	88029	ExN_DL
chr3	18715706	18716206	501	embryo_mut	embryo_mut._.Rep1	185	Distal	89814	ExN_DL
chr3	18731241	18731741	501	embryo_mut	embryo_mut._.Rep1	186	Distal	105349	ExN_DL
chr3	18743430	18743930	501	embryo_mut	embryo_mut._.Rep1	187	Distal	117538	ExN_DL
chr3	18905603	18906103	501	P2_mut	P2_mut._.Rep1	188	Distal	257211	ExN_DL
chr3	18941098	18941598	501	embryo_mut	embryo_mut._.Rep1	189	Distal	221716	ExN_DL
chr3	19062124	19062624	501	P2_mut	P2_mut._.Rep1	190	Distal	100690	ExN_DL
chr3	19162895	19163395	501	P2_mut	P2_mut._.Rep1	191	Promoter	79	ExN_DL
chr3	19187341	19187841	501	P2_mut	P2_mut._.Rep1	192	Intronic	261	ExN_DL
chr3	19187867	19188367	501	P2_mut	P2_mut._.Rep1	193	Intronic	103	ExN_DL
chr3	19216201	19216701	501	P2_mut	P2_mut._.Rep1	194	Intronic	28229	ExN_DL
chr3	19245557	19246057	501	P2_mut	P2_mut._.Rep2	195	Intronic	19200	ExN_DL
chr3	19311209	19311709	501	P2_mut	P2_mut._.Rep1	196	Promoter	136	ExN_DL
chr3	19312015	19312515	501	embryo_mut	embryo_mut._.Rep1	197	Promoter	942	ExN_DL
chr3	19406455	19406955	501	P2_mut	P2_mut._.Rep1	198	Distal	95382	ExN_DL
chr3	19562371	19562871	501	embryo_mut	embryo_mut._.Rep1	199	Intronic	31373	ExN_DL
chr3	19566823	19567323	501	P2_mut	P2_mut._.Rep1	200	Intronic	35825	ExN_DL
chr3	19627772	19628272	501	embryo_mut	embryo_mut._.Rep1	201	Distal	8	ExN_DL
chr3	19628508	19629008	501	embryo_mut	embryo_mut._.Rep1	202	Distal	23	ExN_DL
chr3	19629032	19629532	501	embryo_mut	embryo_mut._.Rep1	203	Distal	286	ExN_DL
chr3	19693860	19694360	501	embryo_mut	embryo_mut._.Rep1	204	Exonic	365	ExN_DL
chr3	19694630	19695130	501	embryo_mut	embryo_mut._.Rep2	205	Intronic	403	ExN_DL
chr3	19894519	19895019	501	embryo_mut	embryo_mut._.Rep1	206	Promoter	101	ExN_DL
chr3	20034828	20035328	501	embryo_mut	embryo_mut._.Rep1	207	Exonic	231	ExN_DL
chr3	20057527	20058027	501	embryo_mut	embryo_mut._.Rep1	208	Promoter	33	ExN_DL
chr3	20154865	20155365	501	P2_mut	P2_mut._.Rep1	209	Promoter	0	ExN_DL
chr3	20198843	20199343	501	embryo_mut	embryo_mut._.Rep1	210	Distal	23265	ExN_DL
chr3	20366787	20367287	501	embryo_mut	embryo_mut._.Rep1	211	Exonic	139	ExN_DL
chr3	20985565	20986065	501	P2_mut	P2_mut._.Rep2	212	Distal	502519	ExN_DL
chr3	20986326	20986826	501	embryo_mut	embryo_mut._.Rep1	213	Distal	503280	ExN_DL
chr3	21115326	21115826	501	embryo_mut	embryo_mut._.Rep1	214	Distal	632280	ExN_DL
chr3	21356511	21357011	501	embryo_mut	embryo_mut._.Rep1	215	Distal	405769	ExN_DL
chr3	21357012	21357512	501	embryo_mut	embryo_mut._.Rep1	216	Distal	405268	ExN_DL
chr3	21427342	21427842	501	embryo_mut	embryo_mut._.Rep1	217	Distal	334938	ExN_DL
chr3	21479147	21479647	501	embryo_mut	embryo_mut._.Rep2	218	Distal	283133	ExN_DL
chr3	21524518	21525018	501	P2_mut	P2_mut._.Rep2	219	Distal	237762	ExN_DL
chr3	21544453	21544953	501	embryo_mut	embryo_mut._.Rep2	220	Distal	217827	ExN_DL
chr3	21558029	21558529	501	P2_mut	P2_mut._.Rep2	221	Distal	204251	ExN_DL
chr3	21564376	21564876	501	embryo_mut	embryo_mut._.Rep1	222	Distal	197904	ExN_DL
chr3	21638887	21639387	501	embryo_mut	embryo_mut._.Rep1	223	Distal	123393	ExN_DL
chr3	21892947	21893447	501	embryo_mut	embryo_mut._.Rep2	224	Distal	92423	ExN_DL
chr3	21935884	21936384	501	embryo_mut	embryo_mut._.Rep1	225	Distal	135360	ExN_DL
chr3	21936440	21936940	501	P2_mut	P2_mut._.Rep1	226	Distal	135916	ExN_DL
chr3	22075990	22076490	501	embryo_mut	embryo_mut._.Rep1	227	Promoter	411	ExN_DL
chr3	22076816	22077316	501	P2_mut	P2_mut._.Rep1	228	Intronic	260	ExN_DL
chr3	23063572	23064072	501	embryo_mut	embryo_mut._.Rep1	229	Distal	397227	ExN_DL
chr3	24486671	24487171	501	embryo_mut	embryo_mut._.Rep1	230	Intronic	65128	ExN_DL
chr3	24605512	24606012	501	embryo_mut	embryo_mut._.Rep1	231	Intronic	53711	ExN_DL
chr3	24695793	24696293	501	P2_mut	P2_mut._.Rep1	232	Intronic	87962	ExN_DL
chr3	24826665	24827165	501	P2_mut	P2_mut._.Rep2	233	Distal	42908	ExN_DL
chr3	25010729	25011229	501	embryo_mut	embryo_mut._.Rep1	234	Distal	226972	ExN_DL
chr3	25143612	25144112	501	P2_mut	P2_mut._.Rep1	235	Distal	359855	ExN_DL
chr3	25144884	25145384	501	P2_mut	P2_mut._.Rep1	236	Distal	361127	ExN_DL
chr3	25597849	25598349	501	P2_mut	P2_mut._.Rep1	237	Intronic	555207	ExN_DL
chr3	25679370	25679870	501	embryo_mut	embryo_mut._.Rep2	238	Intronic	473686	ExN_DL
chr3	25688972	25689472	501	embryo_mut	embryo_mut._.Rep2	239	Intronic	464084	ExN_DL
chr3	25693288	25693788	501	P2_mut	P2_mut._.Rep1	240	Intronic	459768	ExN_DL
chr3	25773761	25774261	501	embryo_mut	embryo_mut._.Rep1	241	Intronic	379295	ExN_DL
chr3	25806174	25806674	501	embryo_mut	embryo_mut._.Rep1	242	Intronic	346882	ExN_DL
chr3	25806754	25807254	501	embryo_mut	embryo_mut._.Rep1	243	Intronic	346302	ExN_DL
chr3	25807474	25807974	501	embryo_mut	embryo_mut._.Rep1	244	Intronic	345582	ExN_DL
chr3	26050626	26051126	501	P2_mut	P2_mut._.Rep2	245	Intronic	102430	ExN_DL
chr3	26135227	26135727	501	embryo_mut	embryo_mut._.Rep1	246	Intronic	17829	ExN_DL
chr3	26153769	26154269	501	embryo_mut	embryo_mut._.Rep1	247	Intronic	711	ExN_DL
chr3	26329938	26330438	501	embryo_mut	embryo_mut._.Rep2	248	Intronic	1720	ExN_DL
chr3	26331280	26331780	501	P2_mut	P2_mut._.Rep1	249	Exonic	378	ExN_DL
chr3	26331851	26332351	501	embryo_mut	embryo_mut._.Rep1	250	Promoter	191	ExN_DL
chr3	26332505	26333005	501	P2_mut	P2_mut._.Rep2	251	Promoter	845	ExN_DL
chr3	26333152	26333652	501	P2_mut	P2_mut._.Rep1	252	Promoter	1492	ExN_DL
chr3	26639248	26639748	501	P2_mut	P2_mut._.Rep1	253	Intronic	1866	ExN_DL
chr3	26640553	26641053	501	P2_mut	P2_mut._.Rep1	254	Intronic	3171	ExN_DL
chr3	26646749	26647249	501	embryo_mut	embryo_mut._.Rep1	255	Intronic	9367	ExN_DL
chr3	26835221	26835721	501	embryo_mut	embryo_mut._.Rep1	256	Intronic	197839	ExN_DL
chr3	26844985	26845485	501	embryo_mut	embryo_mut._.Rep1	257	Intronic	207603	ExN_DL
chr3	26850528	26851028	501	embryo_mut	embryo_mut._.Rep1	258	Intronic	213146	ExN_DL
chr3	26874641	26875141	501	embryo_mut	embryo_mut._.Rep1	259	Intronic	237259	ExN_DL
chr3	27059855	27060355	501	embryo_mut	embryo_mut._.Rep2	260	Distal	93730	ExN_DL
chr3	27153745	27154245	501	embryo_mut	embryo_mut._.Rep2	261	Promoter	30	ExN_DL
chr3	27182622	27183122	501	embryo_mut	embryo_mut._.Rep1	262	Promoter	131	ExN_DL
chr3	27371533	27372033	501	P2_mut	P2_mut._.Rep1	263	Exonic	431	ExN_DL
chr3	27466184	27466684	501	P2_mut	P2_mut._.Rep1	264	Intronic	50281	ExN_DL
chr3	27478509	27479009	501	P2_mut	P2_mut._.Rep1	265	Intronic	62606	ExN_DL
chr3	27543240	27543740	501	P2_mut	P2_mut._.Rep1	266	Intronic	41504	ExN_DL
chr3	27611618	27612118	501	embryo_mut	embryo_mut._.Rep2	267	Intronic	26872	ExN_DL
chr3	27621271	27621771	501	embryo_mut	embryo_mut._.Rep2	268	Intronic	36525	ExN_DL
chr3	27624610	27625110	501	P2_mut	P2_mut._.Rep2	269	Intronic	39864	ExN_DL
chr3	27710503	27711003	501	embryo_mut	embryo_mut._.Rep1	270	Intronic	313	ExN_DL
chr3	27711024	27711524	501	P2_mut	P2_mut._.Rep2	271	Promoter	32	ExN_DL
chr3	27736042	27736542	501	P2_mut	P2_mut._.Rep1	272	Distal	24984	ExN_DL
chr3	27765737	27766237	501	embryo_mut	embryo_mut._.Rep1	273	Distal	54679	ExN_DL
chr3	27766393	27766893	501	P2_mut	P2_mut._.Rep2	274	Distal	55335	ExN_DL
chr3	27854391	27854891	501	embryo_mut	embryo_mut._.Rep2	275	Distal	41726	ExN_DL
chr3	27863251	27863751	501	embryo_mut	embryo_mut._.Rep1	276	Distal	32866	ExN_DL
chr3	27938647	27939147	501	P2_mut	P2_mut._.Rep1	277	Intronic	216	ExN_DL
chr3	28019864	28020364	501	P2_mut	P2_mut._.Rep1	278	Intronic	11122	ExN_DL
chr3	28165532	28166032	501	embryo_mut	embryo_mut._.Rep1	279	Distal	34036	ExN_DL
chr3	28171128	28171628	501	embryo_mut	embryo_mut._.Rep2	280	Distal	28440	ExN_DL
chr3	28176283	28176783	501	P2_mut	P2_mut._.Rep1	281	Distal	23285	ExN_DL
chr3	28225858	28226358	501	P2_mut	P2_mut._.Rep2	282	Distal	15262	ExN_DL
chr3	28262341	28262841	501	P2_mut	P2_mut._.Rep1	283	Promoter	622	ExN_DL
chr3	28262966	28263466	501	P2_mut	P2_mut._.Rep1	284	Promoter	1	ExN_DL
chr3	28263607	28264107	501	P2_mut	P2_mut._.Rep1	285	Intronic	642	ExN_DL
chr3	28264441	28264941	501	P2_mut	P2_mut._.Rep1	286	Intronic	1476	ExN_DL
chr3	28265088	28265588	501	P2_mut	P2_mut._.Rep1	287	Intronic	2123	ExN_DL
chr3	28265607	28266107	501	P2_mut	P2_mut._.Rep1	288	Intronic	2642	ExN_DL
chr3	28332275	28332775	501	embryo_mut	embryo_mut._.Rep1	289	Intronic	69310	ExN_DL
chr3	28333594	28334094	501	embryo_mut	embryo_mut._.Rep2	290	Intronic	70629	ExN_DL
chr3	28383490	28383990	501	P2_mut	P2_mut._.Rep1	291	Intronic	36202	ExN_DL
chr3	28404284	28404784	501	embryo_mut	embryo_mut._.Rep1	292	Intronic	15408	ExN_DL
chr3	28409000	28409500	501	P2_mut	P2_mut._.Rep1	293	Intronic	10692	ExN_DL
chr3	28435349	28435849	501	embryo_mut	embryo_mut._.Rep2	294	Intronic	15655	ExN_DL
chr3	28453489	28453989	501	P2_mut	P2_mut._.Rep1	295	Intronic	33795	ExN_DL
chr3	28467091	28467591	501	embryo_mut	embryo_mut._.Rep1	296	Intronic	47397	ExN_DL
chr3	28496419	28496919	501	P2_mut	P2_mut._.Rep1	297	Intronic	76725	ExN_DL
chr3	28550661	28551161	501	embryo_mut	embryo_mut._.Rep1	298	Intronic	130967	ExN_DL
chr3	28558415	28558915	501	embryo_mut	embryo_mut._.Rep1	299	Intronic	138721	ExN_DL
chr3	28558949	28559449	501	embryo_mut	embryo_mut._.Rep1	300	Intronic	138703	ExN_DL
chr3	28564619	28565119	501	embryo_mut	embryo_mut._.Rep1	301	Intronic	133033	ExN_DL
chr3	28599390	28599890	501	P2_mut	P2_mut._.Rep2	302	Intronic	98262	ExN_DL
chr3	28638895	28639395	501	embryo_mut	embryo_mut._.Rep1	303	Intronic	58757	ExN_DL
chr3	28742747	28743247	501	P2_mut	P2_mut._.Rep1	304	Distal	21479	ExN_DL
chr3	28746057	28746557	501	P2_mut	P2_mut._.Rep1	305	Distal	24789	ExN_DL
chr3	28780973	28781473	501	embryo_mut	embryo_mut._.Rep1	306	Promoter	87	ExN_DL
chr3	28804688	28805188	501	P2_mut	P2_mut._.Rep1	307	Promoter	397	ExN_DL
chr3	28805215	28805715	501	embryo_mut	embryo_mut._.Rep1	308	Promoter	45	ExN_DL
chr3	28805723	28806223	501	embryo_mut	embryo_mut._.Rep1	309	Intronic	461	ExN_DL
chr3	29063165	29063665	501	embryo_mut	embryo_mut._.Rep1	310	Distal	19161	ExN_DL
chr3	29081890	29082390	501	P2_mut	P2_mut._.Rep1	311	Promoter	436	ExN_DL
chr3	29183072	29183572	501	P2_mut	P2_mut._.Rep1	312	Intronic	100744	ExN_DL
chr3	29200541	29201041	501	embryo_mut	embryo_mut._.Rep1	313	Intronic	118213	ExN_DL
chr3	29342130	29342630	501	embryo_mut	embryo_mut._.Rep1	314	Intronic	74442	ExN_DL
chr3	29342992	29343492	501	P2_mut	P2_mut._.Rep2	315	Intronic	73580	ExN_DL
chr3	29442285	29442785	501	P2_mut	P2_mut._.Rep1	316	Intronic	25711	ExN_DL
chr3	29525861	29526361	501	embryo_mut	embryo_mut._.Rep1	317	Intronic	109287	ExN_DL
chr3	29608687	29609187	501	P2_mut	P2_mut._.Rep1	318	Intronic	27806	ExN_DL
chr3	29631376	29631876	501	P2_mut	P2_mut._.Rep2	319	Intronic	5117	ExN_DL
chr3	29689413	29689913	501	P2_mut	P2_mut._.Rep1	320	Intronic	52918	ExN_DL
chr3	29726500	29727000	501	P2_mut	P2_mut._.Rep1	321	Distal	90005	ExN_DL
chr3	29957714	29958214	501	P2_mut	P2_mut._.Rep1	322	Intronic	39783	ExN_DL
chr3	30080820	30081320	501	P2_mut	P2_mut._.Rep2	323	Intronic	59352	ExN_DL
chr3	30096820	30097320	501	embryo_mut	embryo_mut._.Rep1	324	Intronic	43352	ExN_DL
chr3	30219415	30219915	501	P2_mut	P2_mut._.Rep1	325	Intronic	79241	ExN_DL
chr3	30248920	30249420	501	embryo_mut	embryo_mut._.Rep1	326	Intronic	108746	ExN_DL
chr3	30276042	30276542	501	embryo_mut	embryo_mut._.Rep2	327	Intronic	135868	ExN_DL
chr3	30464436	30464936	501	embryo_mut	embryo_mut._.Rep1	328	Intronic	44800	ExN_DL
chr3	30506850	30507350	501	embryo_mut	embryo_mut._.Rep2	329	Intronic	2386	ExN_DL
chr3	30508533	30509033	501	P2_mut	P2_mut._.Rep1	330	Intronic	703	ExN_DL
chr3	30515004	30515504	501	P2_mut	P2_mut._.Rep1	331	Intronic	5766	ExN_DL
chr3	30545993	30546493	501	embryo_mut	embryo_mut._.Rep1	332	Intronic	1764	ExN_DL
chr3	30546662	30547162	501	embryo_mut	embryo_mut._.Rep1	333	Exonic	1095	ExN_DL
chr3	30592239	30592739	501	embryo_mut	embryo_mut._.Rep1	334	Distal	7380	ExN_DL
chr3	30595288	30595788	501	P2_mut	P2_mut._.Rep1	335	Distal	4331	ExN_DL
chr3	30599613	30600113	501	embryo_mut	embryo_mut._.Rep1	336	Promoter	6	ExN_DL
chr3	30600223	30600723	501	embryo_mut	embryo_mut._.Rep1	337	Promoter	602	ExN_DL
chr3	30601027	30601527	501	embryo_mut	embryo_mut._.Rep1	338	Promoter	6	ExN_DL
chr3	30602085	30602585	501	embryo_mut	embryo_mut._.Rep1	339	Exonic	247	ExN_DL
chr3	30602601	30603101	501	embryo_mut	embryo_mut._.Rep1	340	Intronic	763	ExN_DL
chr3	30793053	30793553	501	embryo_mut	embryo_mut._.Rep1	341	Exonic	426	ExN_DL
chr3	30968558	30969058	501	P2_mut	P2_mut._.Rep1	342	Intronic	606	ExN_DL
chr3	30969190	30969690	501	embryo_mut	embryo_mut._.Rep1	343	Promoter	24	ExN_DL
chr3	30995491	30995991	501	P2_mut	P2_mut._.Rep1	344	Promoter	29	ExN_DL
chr3	31093123	31093623	501	P2_mut	P2_mut._.Rep1	345	Promoter	1684	ExN_DL
chr3	31093963	31094463	501	P2_mut	P2_mut._.Rep1	346	Promoter	844	ExN_DL
chr3	31094600	31095100	501	P2_mut	P2_mut._.Rep1	347	Promoter	207	ExN_DL
chr3	31095258	31095758	501	P2_mut	P2_mut._.Rep1	348	Intronic	449	ExN_DL
chr3	31095988	31096488	501	P2_mut	P2_mut._.Rep1	349	Intronic	1179	ExN_DL
chr3	31109035	31109535	501	P2_mut	P2_mut._.Rep2	350	Intronic	14226	ExN_DL
chr3	31138969	31139469	501	embryo_mut	embryo_mut._.Rep1	351	Distal	10700	ExN_DL
chr3	31145882	31146382	501	P2_mut	P2_mut._.Rep1	352	Distal	3787	ExN_DL
chr3	31149666	31150166	501	P2_mut	P2_mut._.Rep1	353	Promoter	3	ExN_DL
chr3	31261425	31261925	501	P2_mut	P2_mut._.Rep2	354	Intronic	3280	ExN_DL
chr3	31287474	31287974	501	embryo_mut	embryo_mut._.Rep2	355	Intronic	2136	ExN_DL
chr3	31309325	31309825	501	P2_mut	P2_mut._.Rep1	356	Intronic	743	ExN_DL
chr3	31310083	31310583	501	embryo_mut	embryo_mut._.Rep1	357	Promoter	13	ExN_DL
chr3	31603156	31603656	501	embryo_mut	embryo_mut._.Rep2	358	Distal	293086	ExN_DL
chr3	31863641	31864141	501	P2_mut	P2_mut._.Rep2	359	Distal	38811	ExN_DL
chr3	31902324	31902824	501	embryo_mut	embryo_mut._.Rep1	360	Promoter	128	ExN_DL
chr3	31902945	31903445	501	P2_mut	P2_mut._.Rep1	361	Intronic	491	ExN_DL
chr3	31903528	31904028	501	P2_mut	P2_mut._.Rep1	362	Intronic	1074	ExN_DL
chr3	32032586	32033086	501	embryo_mut	embryo_mut._.Rep2	363	Intronic	123210	ExN_DL
chr3	32060167	32060667	501	P2_mut	P2_mut._.Rep1	364	Intronic	95629	ExN_DL
chr3	32067222	32067722	501	P2_mut	P2_mut._.Rep1	365	Intronic	88574	ExN_DL
chr3	32159955	32160455	501	P2_mut	P2_mut._.Rep2	366	Intronic	4157	ExN_DL
chr3	32317560	32318060	501	embryo_mut	embryo_mut._.Rep1	367	Distal	47678	ExN_DL
chr3	32333380	32333880	501	embryo_mut	embryo_mut._.Rep1	368	Distal	31858	ExN_DL
chr3	32364773	32365273	501	P2_mut	P2_mut._.Rep1	369	Promoter	465	ExN_DL
chr3	32365481	32365981	501	embryo_mut	embryo_mut._.Rep1	370	Promoter	65	ExN_DL
chr3	32366087	32366587	501	P2_mut	P2_mut._.Rep1	371	Promoter	671	ExN_DL
chr3	32396768	32397268	501	P2_mut	P2_mut._.Rep1	372	Distal	31352	ExN_DL
chr3	32397319	32397819	501	P2_mut	P2_mut._.Rep1	373	Distal	31903	ExN_DL
chr3	32397999	32398499	501	embryo_mut	embryo_mut._.Rep1	374	Distal	32583	ExN_DL
chr3	32508574	32509074	501	P2_mut	P2_mut._.Rep1	375	Promoter	1725	ExN_DL
chr3	32510317	32510817	501	P2_mut	P2_mut._.Rep1	376	Promoter	16	ExN_DL
chr3	32529205	32529705	501	P2_mut	P2_mut._.Rep1	377	Promoter	26	ExN_DL
chr3	32598680	32599180	501	embryo_mut	embryo_mut._.Rep1	378	Intronic	17604	ExN_DL
chr3	32610491	32610991	501	embryo_mut	embryo_mut._.Rep1	379	Intronic	5793	ExN_DL
chr3	32616377	32616877	501	P2_mut	P2_mut._.Rep1	380	Promoter	91	ExN_DL
chr3	32642061	32642561	501	P2_mut	P2_mut._.Rep1	381	Distal	25775	ExN_DL
chr3	32669069	32669569	501	embryo_mut	embryo_mut._.Rep1	382	Distal	39226	ExN_DL
chr3	32698152	32698652	501	P2_mut	P2_mut._.Rep2	383	Distal	10143	ExN_DL
chr3	32708145	32708645	501	P2_mut	P2_mut._.Rep2	384	Promoter	150	ExN_DL
chr3	32708914	32709414	501	P2_mut	P2_mut._.Rep1	385	Intronic	617	ExN_DL
chr3	32736104	32736604	501	embryo_mut	embryo_mut._.Rep1	386	Promoter	400	ExN_DL
chr3	32736670	32737170	501	P2_mut	P2_mut._.Rep1	387	Promoter	142	ExN_DL
chr3	32817279	32817779	501	P2_mut	P2_mut._.Rep1	388	Promoter	96	ExN_DL
chr3	32817967	32818467	501	P2_mut	P2_mut._.Rep1	389	Intronic	590	ExN_DL
chr3	32826667	32827167	501	P2_mut	P2_mut._.Rep1	390	Intronic	9290	ExN_DL
chr3	32910181	32910681	501	P2_mut	P2_mut._.Rep1	391	Intronic	74647	ExN_DL
chr3	32924018	32924518	501	P2_mut	P2_mut._.Rep2	392	Intronic	60810	ExN_DL
chr3	32968623	32969123	501	embryo_mut	embryo_mut._.Rep1	393	Intronic	16205	ExN_DL
chr3	33043941	33044441	501	P2_mut	P2_mut._.Rep2	394	Intronic	19413	ExN_DL
chr3	33142269	33142769	501	P2_mut	P2_mut._.Rep1	395	Intronic	671	ExN_DL
chr3	33143056	33143556	501	P2_mut	P2_mut._.Rep1	396	Promoter	114	ExN_DL
chr3	33312451	33312951	501	P2_mut	P2_mut._.Rep1	397	Distal	169509	ExN_DL
chr3	33375122	33375622	501	embryo_mut	embryo_mut._.Rep2	398	Distal	232180	ExN_DL
chr3	33519191	33519691	501	P2_mut	P2_mut._.Rep2	399	Distal	280741	ExN_DL
chr3	33799866	33800366	501	embryo_mut	embryo_mut._.Rep2	400	Promoter	66	ExN_DL
chr3	33800419	33800919	501	P2_mut	P2_mut._.Rep1	401	Exonic	485	ExN_DL
chr3	33824494	33824994	501	embryo_mut	embryo_mut._.Rep1	402	Intronic	16009	ExN_DL
chr3	33844063	33844563	501	embryo_mut	embryo_mut._.Rep1	403	Promoter	2	ExN_DL
chr3	33905276	33905776	501	embryo_mut	embryo_mut._.Rep1	404	Distal	61215	ExN_DL
chr3	33956208	33956708	501	embryo_mut	embryo_mut._.Rep1	405	Distal	63620	ExN_DL
chr3	34019798	34020298	501	P2_mut	P2_mut._.Rep1	406	Promoter	30	ExN_DL
chr3	34081069	34081569	501	embryo_mut	embryo_mut._.Rep1	407	Promoter	34	ExN_DL
chr3	34195674	34196174	501	P2_mut	P2_mut._.Rep1	408	Distal	114569	ExN_DL
chr3	34231845	34232345	501	P2_mut	P2_mut._.Rep2	409	Distal	150740	ExN_DL
chr3	34266497	34266997	501	P2_mut	P2_mut._.Rep1	410	Distal	185392	ExN_DL
chr3	34287794	34288294	501	embryo_mut	embryo_mut._.Rep1	411	Distal	206689	ExN_DL
chr3	34330386	34330886	501	P2_mut	P2_mut._.Rep2	412	Distal	229744	ExN_DL
chr3	34330997	34331497	501	embryo_mut	embryo_mut._.Rep2	413	Distal	229133	ExN_DL
chr3	34403689	34404189	501	P2_mut	P2_mut._.Rep1	414	Distal	156441	ExN_DL
chr3	34411451	34411951	501	P2_mut	P2_mut._.Rep1	415	Distal	148679	ExN_DL
chr3	34443666	34444166	501	P2_mut	P2_mut._.Rep2	416	Distal	116464	ExN_DL
chr3	34456744	34457244	501	P2_mut	P2_mut._.Rep1	417	Distal	103386	ExN_DL
chr3	34458342	34458842	501	embryo_mut	embryo_mut._.Rep2	418	Distal	101788	ExN_DL
chr3	34464647	34465147	501	P2_mut	P2_mut._.Rep1	419	Distal	95483	ExN_DL
chr3	34465383	34465883	501	P2_mut	P2_mut._.Rep1	420	Distal	94747	ExN_DL
chr3	34486639	34487139	501	P2_mut	P2_mut._.Rep1	421	Distal	73491	ExN_DL
chr3	34504269	34504769	501	P2_mut	P2_mut._.Rep1	422	Distal	55861	ExN_DL
chr3	34529867	34530367	501	P2_mut	P2_mut._.Rep2	423	Distal	30263	ExN_DL
chr3	34572042	34572542	501	embryo_mut	embryo_mut._.Rep1	424	Intronic	11910	ExN_DL
chr3	34618864	34619364	501	embryo_mut	embryo_mut._.Rep2	425	Intronic	18054	ExN_DL
chr3	34630170	34630670	501	P2_mut	P2_mut._.Rep1	426	Intronic	6748	ExN_DL
chr3	34638218	34638718	501	P2_mut	P2_mut._.Rep2	427	Promoter	3	ExN_DL
chr3	34639115	34639615	501	P2_mut	P2_mut._.Rep1	428	Intronic	900	ExN_DL
chr3	34640619	34641119	501	P2_mut	P2_mut._.Rep1	429	Intronic	2404	ExN_DL
chr3	34642482	34642982	501	P2_mut	P2_mut._.Rep2	430	Intronic	4267	ExN_DL
chr3	34643376	34643876	501	P2_mut	P2_mut._.Rep1	431	Intronic	5161	ExN_DL
chr3	34646119	34646619	501	P2_mut	P2_mut._.Rep1	432	Intronic	3625	ExN_DL
chr3	34646634	34647134	501	P2_mut	P2_mut._.Rep1	433	Intronic	3110	ExN_DL
chr3	34647674	34648174	501	P2_mut	P2_mut._.Rep1	434	Intronic	2070	ExN_DL
chr3	34648379	34648879	501	P2_mut	P2_mut._.Rep1	435	Promoter	1365	ExN_DL
chr3	34649124	34649624	501	P2_mut	P2_mut._.Rep1	436	Promoter	620	ExN_DL
chr3	34649646	34650146	501	P2_mut	P2_mut._.Rep1	437	Promoter	98	ExN_DL
chr3	34650635	34651135	501	P2_mut	P2_mut._.Rep2	438	Exonic	889	ExN_DL
chr3	34661331	34661831	501	P2_mut	P2_mut._.Rep1	439	Intronic	11585	ExN_DL
chr3	34661984	34662484	501	P2_mut	P2_mut._.Rep1	440	Intronic	12238	ExN_DL
chr3	34662751	34663251	501	P2_mut	P2_mut._.Rep2	441	Intronic	13005	ExN_DL
chr3	34663655	34664155	501	P2_mut	P2_mut._.Rep1	442	Intronic	13909	ExN_DL
chr3	34664156	34664656	501	P2_mut	P2_mut._.Rep1	443	Intronic	14410	ExN_DL
chr3	34691993	34692493	501	P2_mut	P2_mut._.Rep1	444	Distal	24418	ExN_DL
chr3	34773606	34774106	501	embryo_mut	embryo_mut._.Rep1	445	Intronic	1780	ExN_DL
chr3	34795447	34795947	501	P2_mut	P2_mut._.Rep2	446	Distal	23621	ExN_DL
chr3	34828750	34829250	501	embryo_mut	embryo_mut._.Rep1	447	Distal	8882	ExN_DL
chr3	34837591	34838091	501	P2_mut	P2_mut._.Rep1	448	Distal	41	ExN_DL
chr3	34868764	34869264	501	embryo_mut	embryo_mut._.Rep2	449	Distal	1066	ExN_DL
chr3	34958852	34959352	501	P2_mut	P2_mut._.Rep1	450	Distal	36450	ExN_DL
chr3	35084417	35084917	501	P2_mut	P2_mut._.Rep1	451	Distal	162015	ExN_DL
chr3	35103127	35103627	501	P2_mut	P2_mut._.Rep1	452	Distal	180725	ExN_DL
chr3	35149074	35149574	501	embryo_mut	embryo_mut._.Rep1	453	Distal	226672	ExN_DL
chr3	35225355	35225855	501	P2_mut	P2_mut._.Rep1	454	Distal	302953	ExN_DL
chr3	35340378	35340878	501	P2_mut	P2_mut._.Rep2	455	Distal	325534	ExN_DL
chr3	35341046	35341546	501	P2_mut	P2_mut._.Rep2	456	Distal	324866	ExN_DL
chr3	35481238	35481738	501	embryo_mut	embryo_mut._.Rep2	457	Distal	184674	ExN_DL
chr3	35482244	35482744	501	P2_mut	P2_mut._.Rep1	458	Distal	183668	ExN_DL
chr3	35513166	35513666	501	P2_mut	P2_mut._.Rep2	459	Distal	152746	ExN_DL
chr3	35551683	35552183	501	P2_mut	P2_mut._.Rep1	460	Distal	114229	ExN_DL
chr3	35688714	35689214	501	embryo_mut	embryo_mut._.Rep1	461	Distal	22800	ExN_DL
chr3	35754259	35754759	501	P2_mut	P2_mut._.Rep1	462	Intronic	370	ExN_DL
chr3	35755089	35755589	501	P2_mut	P2_mut._.Rep1	463	Intronic	1200	ExN_DL
chr3	35932618	35933118	501	embryo_mut	embryo_mut._.Rep1	464	Promoter	97	ExN_DL
chr3	35933299	35933799	501	P2_mut	P2_mut._.Rep1	465	Promoter	582	ExN_DL
chr3	35999202	35999702	501	P2_mut	P2_mut._.Rep1	466	Promoter	460	ExN_DL
chr3	36000468	36000968	501	embryo_mut	embryo_mut._.Rep2	467	Promoter	39	ExN_DL
chr3	36065767	36066267	501	embryo_mut	embryo_mut._.Rep1	468	Promoter	16	ExN_DL
chr3	36150774	36151274	501	embryo_mut	embryo_mut._.Rep2	469	Promoter	55	ExN_DL
chr3	36210112	36210612	501	embryo_mut	embryo_mut._.Rep1	470	Intronic	11912	ExN_DL
chr3	36221960	36222460	501	P2_mut	P2_mut._.Rep1	471	Promoter	64	ExN_DL
chr3	36263194	36263694	501	P2_mut	P2_mut._.Rep1	472	Distal	41168	ExN_DL
chr3	36263828	36264328	501	P2_mut	P2_mut._.Rep1	473	Distal	41802	ExN_DL
chr3	36406223	36406723	501	P2_mut	P2_mut._.Rep2	474	Distal	69050	ExN_DL
chr3	36442342	36442842	501	embryo_mut	embryo_mut._.Rep1	475	Distal	32931	ExN_DL
chr3	36475109	36475609	501	P2_mut	P2_mut._.Rep1	476	Promoter	164	ExN_DL
chr3	36475680	36476180	501	P2_mut	P2_mut._.Rep2	477	Promoter	6	ExN_DL
chr3	36495419	36495919	501	embryo_mut	embryo_mut._.Rep1	478	Distal	11139	ExN_DL
chr3	36521152	36521652	501	embryo_mut	embryo_mut._.Rep1	479	Promoter	42	ExN_DL
chr3	36530365	36530865	501	embryo_mut	embryo_mut._.Rep2	480	Distal	9169	ExN_DL
chr3	36552327	36552827	501	embryo_mut	embryo_mut._.Rep1	481	Promoter	28	ExN_DL
chr3	36571845	36572345	501	embryo_mut	embryo_mut._.Rep1	482	Promoter	98	ExN_DL
chr3	36613161	36613661	501	embryo_mut	embryo_mut._.Rep1	483	Promoter	21	ExN_DL
chr3	36635431	36635931	501	P2_mut	P2_mut._.Rep2	484	Intronic	8667	ExN_DL
chr3	36688810	36689310	501	embryo_mut	embryo_mut._.Rep1	485	Intronic	1106	ExN_DL
chr3	36689911	36690411	501	P2_mut	P2_mut._.Rep1	486	Promoter	5	ExN_DL
chr3	36721855	36722355	501	embryo_mut	embryo_mut._.Rep1	487	Distal	31937	ExN_DL
chr3	36754545	36755045	501	embryo_mut	embryo_mut._.Rep2	488	Distal	64627	ExN_DL
chr3	36835605	36836105	501	embryo_mut	embryo_mut._.Rep2	489	Distal	27250	ExN_DL
chr3	36862816	36863316	501	P2_mut	P2_mut._.Rep2	490	Promoter	39	ExN_DL
chr3	37090654	37091154	501	embryo_mut	embryo_mut._.Rep1	491	Intronic	27247	ExN_DL
chr3	37203875	37204375	501	embryo_mut	embryo_mut._.Rep1	492	Distal	28510	ExN_DL
chr3	37204527	37205027	501	P2_mut	P2_mut._.Rep1	493	Distal	27858	ExN_DL
chr3	37312248	37312748	501	P2_mut	P2_mut._.Rep2	494	Promoter	51	ExN_DL
chr3	37414397	37414897	501	P2_mut	P2_mut._.Rep1	495	Intronic	4948	ExN_DL
chr3	37418809	37419309	501	embryo_mut	embryo_mut._.Rep1	496	Promoter	536	ExN_DL
chr3	37419435	37419935	501	P2_mut	P2_mut._.Rep1	497	Promoter	88	ExN_DL
chr3	37419975	37420475	501	P2_mut	P2_mut._.Rep1	498	Promoter	38	ExN_DL
chr3	37585959	37586459	501	P2_mut	P2_mut._.Rep1	499	Distal	23681	ExN_DL
chr3	37586552	37587052	501	P2_mut	P2_mut._.Rep1	500	Distal	23088	ExN_DL
chr3	37605899	37606399	501	embryo_mut	embryo_mut._.Rep1	501	Distal	3741	ExN_DL
chr3	37639616	37640116	501	embryo_mut	embryo_mut._.Rep2	502	Promoter	80	ExN_DL
chr3	37640691	37641191	501	P2_mut	P2_mut._.Rep1	503	Intronic	993	ExN_DL
chr3	37656120	37656620	501	embryo_mut	embryo_mut._.Rep1	504	Distal	13759	ExN_DL
chr3	37687145	37687645	501	P2_mut	P2_mut._.Rep1	505	Distal	27331	ExN_DL
chr3	37722997	37723497	501	P2_mut	P2_mut._.Rep1	506	Intronic	1112	ExN_DL
chr3	37723649	37724149	501	P2_mut	P2_mut._.Rep1	507	Intronic	460	ExN_DL
chr3	37724199	37724699	501	P2_mut	P2_mut._.Rep1	508	Promoter	88	ExN_DL
chr3	37737333	37737833	501	P2_mut	P2_mut._.Rep1	509	Distal	13222	ExN_DL
chr3	37769150	37769650	501	embryo_mut	embryo_mut._.Rep1	510	Distal	45039	ExN_DL
chr3	37816729	37817229	501	P2_mut	P2_mut._.Rep2	511	Distal	81833	ExN_DL
chr3	37859961	37860461	501	embryo_mut	embryo_mut._.Rep1	512	Distal	38601	ExN_DL
chr3	37964092	37964592	501	embryo_mut	embryo_mut._.Rep2	513	Intronic	65528	ExN_DL
chr3	38015746	38016246	501	P2_mut	P2_mut._.Rep1	514	Distal	117182	ExN_DL
chr3	38143093	38143593	501	P2_mut	P2_mut._.Rep1	515	Distal	64775	ExN_DL
chr3	38194394	38194894	501	embryo_mut	embryo_mut._.Rep1	516	Distal	13474	ExN_DL
chr3	38220910	38221410	501	embryo_mut	embryo_mut._.Rep1	517	Distal	13040	ExN_DL
chr3	38227562	38228062	501	P2_mut	P2_mut._.Rep2	518	Distal	19692	ExN_DL
chr3	38232103	38232603	501	P2_mut	P2_mut._.Rep1	519	Distal	24233	ExN_DL
chr3	38254845	38255345	501	embryo_mut	embryo_mut._.Rep1	520	Distal	46975	ExN_DL
chr3	38261527	38262027	501	P2_mut	P2_mut._.Rep1	521	Distal	53657	ExN_DL
chr3	38389127	38389627	501	P2_mut	P2_mut._.Rep2	522	Distal	54254	ExN_DL
chr3	38433558	38434058	501	embryo_mut	embryo_mut._.Rep1	523	Distal	9823	ExN_DL
chr3	38480856	38481356	501	P2_mut	P2_mut._.Rep2	524	Intronic	3709	ExN_DL
chr3	38483394	38483894	501	P2_mut	P2_mut._.Rep1	525	Exonic	1171	ExN_DL
chr3	38484038	38484538	501	P2_mut	P2_mut._.Rep1	526	Intronic	527	ExN_DL
chr3	38484792	38485292	501	embryo_mut	embryo_mut._.Rep1	527	Promoter	225	ExN_DL
chr3	38641444	38641944	501	P2_mut	P2_mut._.Rep2	528	Distal	156877	ExN_DL
chr3	38653351	38653851	501	P2_mut	P2_mut._.Rep2	529	Distal	168784	ExN_DL
chr3	38712323	38712823	501	embryo_mut	embryo_mut._.Rep2	530	Distal	174366	ExN_DL
chr3	38849041	38849541	501	embryo_mut	embryo_mut._.Rep1	531	Distal	37648	ExN_DL
chr3	38882761	38883261	501	embryo_mut	embryo_mut._.Rep2	532	Distal	3928	ExN_DL
chr3	38884222	38884722	501	embryo_mut	embryo_mut._.Rep1	533	Distal	2467	ExN_DL
chr3	38884771	38885271	501	embryo_mut	embryo_mut._.Rep1	534	Promoter	1918	ExN_DL
chr3	38886196	38886696	501	embryo_mut	embryo_mut._.Rep2	535	Promoter	493	ExN_DL
chr3	38888020	38888520	501	embryo_mut	embryo_mut._.Rep1	536	Exonic	1329	ExN_DL
chr3	38892888	38893388	501	embryo_mut	embryo_mut._.Rep1	537	Intronic	6197	ExN_DL
chr3	38893495	38893995	501	embryo_mut	embryo_mut._.Rep1	538	Intronic	6804	ExN_DL
chr3	38934490	38934990	501	embryo_mut	embryo_mut._.Rep1	539	Intronic	47799	ExN_DL
chr3	38962244	38962744	501	embryo_mut	embryo_mut._.Rep1	540	Intronic	75553	ExN_DL
chr3	39053110	39053610	501	P2_mut	P2_mut._.Rep2	541	Distal	166419	ExN_DL
chr3	39209391	39209891	501	embryo_mut	embryo_mut._.Rep2	542	Distal	322700	ExN_DL
chr3	39320836	39321336	501	embryo_mut	embryo_mut._.Rep2	543	Distal	434145	ExN_DL
chr3	39397188	39397688	501	embryo_mut	embryo_mut._.Rep1	544	Distal	510497	ExN_DL
chr3	39459577	39460077	501	embryo_mut	embryo_mut._.Rep2	545	Distal	572886	ExN_DL
chr3	39460498	39460998	501	P2_mut	P2_mut._.Rep1	546	Distal	573807	ExN_DL
chr3	39592355	39592855	501	embryo_mut	embryo_mut._.Rep1	547	Distal	705664	ExN_DL
chr3	39609837	39610337	501	embryo_mut	embryo_mut._.Rep1	548	Distal	723146	ExN_DL
chr3	39637975	39638475	501	embryo_mut	embryo_mut._.Rep1	549	Distal	751284	ExN_DL
chr3	39672600	39673100	501	embryo_mut	embryo_mut._.Rep1	550	Distal	785909	ExN_DL
chr3	39674132	39674632	501	embryo_mut	embryo_mut._.Rep1	551	Distal	787441	ExN_DL
chr3	39838344	39838844	501	embryo_mut	embryo_mut._.Rep1	552	Distal	684317	ExN_DL
chr3	39999832	40000332	501	P2_mut	P2_mut._.Rep1	553	Distal	522829	ExN_DL
chr3	40119914	40120414	501	embryo_mut	embryo_mut._.Rep2	554	Distal	402747	ExN_DL
chr3	40163987	40164487	501	embryo_mut	embryo_mut._.Rep2	555	Distal	358674	ExN_DL
chr3	40282910	40283410	501	embryo_mut	embryo_mut._.Rep1	556	Distal	239751	ExN_DL
chr3	40532176	40532676	501	P2_mut	P2_mut._.Rep1	557	Distal	8340	ExN_DL
chr3	40540519	40541019	501	embryo_mut	embryo_mut._.Rep1	558	Promoter	1	ExN_DL
chr3	40541035	40541535	501	embryo_mut	embryo_mut._.Rep1	559	Intronic	517	ExN_DL
chr3	40666797	40667297	501	P2_mut	P2_mut._.Rep1	560	Intronic	13340	ExN_DL
chr3	40673507	40674007	501	P2_mut	P2_mut._.Rep2	561	Intronic	20050	ExN_DL
chr3	40745229	40745729	501	P2_mut	P2_mut._.Rep1	562	Promoter	133	ExN_DL
chr3	40799769	40800269	501	embryo_mut	embryo_mut._.Rep1	563	Promoter	67	ExN_DL
chr3	40846586	40847086	501	P2_mut	P2_mut._.Rep1	564	Promoter	17	ExN_DL
chr3	40893882	40894382	501	embryo_mut	embryo_mut._.Rep2	565	Promoter	8	ExN_DL
chr3	40949544	40950044	501	P2_mut	P2_mut._.Rep1	566	Promoter	836	ExN_DL
chr3	40950176	40950676	501	embryo_mut	embryo_mut._.Rep1	567	Promoter	204	ExN_DL
chr3	41058311	41058811	501	embryo_mut	embryo_mut._.Rep1	568	Distal	24484	ExN_DL
chr3	41081734	41082234	501	embryo_mut	embryo_mut._.Rep2	569	Intronic	1061	ExN_DL
chr3	41082882	41083382	501	P2_mut	P2_mut._.Rep1	570	Promoter	85	ExN_DL
chr3	41158564	41159064	501	embryo_mut	embryo_mut._.Rep1	571	Distal	75767	ExN_DL
chr3	41182247	41182747	501	embryo_mut	embryo_mut._.Rep1	572	Distal	99450	ExN_DL
chr3	41195267	41195767	501	P2_mut	P2_mut._.Rep1	573	Distal	95072	ExN_DL
chr3	41198114	41198614	501	embryo_mut	embryo_mut._.Rep1	574	Distal	92225	ExN_DL
chr3	41210306	41210806	501	P2_mut	P2_mut._.Rep1	575	Distal	80033	ExN_DL
chr3	41228430	41228930	501	embryo_mut	embryo_mut._.Rep1	576	Distal	61909	ExN_DL
chr3	41233354	41233854	501	embryo_mut	embryo_mut._.Rep1	577	Distal	56985	ExN_DL
chr3	41295188	41295688	501	embryo_mut	embryo_mut._.Rep1	578	Distal	4847	ExN_DL
chr3	41373501	41374001	501	P2_mut	P2_mut._.Rep1	579	Distal	19603	ExN_DL
chr3	41377739	41378239	501	embryo_mut	embryo_mut._.Rep1	580	Distal	23841	ExN_DL
chr3	41408399	41408899	501	embryo_mut	embryo_mut._.Rep1	581	Distal	54501	ExN_DL
chr3	41409330	41409830	501	embryo_mut	embryo_mut._.Rep2	582	Distal	55432	ExN_DL
chr3	41423214	41423714	501	embryo_mut	embryo_mut._.Rep2	583	Distal	69316	ExN_DL
chr3	41443776	41444276	501	embryo_mut	embryo_mut._.Rep1	584	Distal	49172	ExN_DL
chr3	41444305	41444805	501	embryo_mut	embryo_mut._.Rep1	585	Distal	48643	ExN_DL
chr3	41563087	41563587	501	P2_mut	P2_mut._.Rep1	586	Intronic	45	ExN_DL
chr3	41563919	41564419	501	embryo_mut	embryo_mut._.Rep1	587	Intronic	417	ExN_DL
chr3	41564643	41565143	501	P2_mut	P2_mut._.Rep1	588	Exonic	12	ExN_DL
chr3	41565442	41565942	501	P2_mut	P2_mut._.Rep1	589	Intronic	811	ExN_DL
chr3	41565956	41566456	501	embryo_mut	embryo_mut._.Rep1	590	Intronic	1325	ExN_DL
chr3	41580883	41581383	501	embryo_mut	embryo_mut._.Rep2	591	Intronic	16252	ExN_DL
chr3	41692075	41692575	501	embryo_mut	embryo_mut._.Rep1	592	Intronic	16819	ExN_DL
chr3	41692722	41693222	501	embryo_mut	embryo_mut._.Rep1	593	Intronic	17466	ExN_DL
chr3	41741513	41742013	501	embryo_mut	embryo_mut._.Rep1	594	Promoter	750	ExN_DL
chr3	41742334	41742834	501	P2_mut	P2_mut._.Rep2	595	Promoter	30	ExN_DL
chr3	41857163	41857663	501	P2_mut	P2_mut._.Rep1	596	Distal	112728	ExN_DL
chr3	42110973	42111473	501	embryo_mut	embryo_mut._.Rep2	597	Distal	366538	ExN_DL
chr3	42147292	42147792	501	embryo_mut	embryo_mut._.Rep2	598	Distal	356592	ExN_DL
chr3	42205605	42206105	501	embryo_mut	embryo_mut._.Rep1	599	Distal	298279	ExN_DL
chr3	42227649	42228149	501	embryo_mut	embryo_mut._.Rep1	600	Distal	276235	ExN_DL
chr3	42409169	42409669	501	embryo_mut	embryo_mut._.Rep1	601	Distal	94715	ExN_DL
chr3	42555435	42555935	501	P2_mut	P2_mut._.Rep2	602	Distal	51549	ExN_DL
chr3	42572069	42572569	501	P2_mut	P2_mut._.Rep1	603	Distal	68183	ExN_DL
chr3	42655838	42656338	501	P2_mut	P2_mut._.Rep1	604	Distal	151952	ExN_DL
chr3	42774230	42774730	501	P2_mut	P2_mut._.Rep2	605	Distal	270344	ExN_DL
chr3	42892162	42892662	501	embryo_mut	embryo_mut._.Rep1	606	Distal	388276	ExN_DL
chr3	42895722	42896222	501	P2_mut	P2_mut._.Rep1	607	Distal	391836	ExN_DL
chr3	44481222	44481722	501	P2_mut	P2_mut._.Rep1	608	Distal	166542	ExN_DL
chr3	44696941	44697441	501	P2_mut	P2_mut._.Rep1	609	Distal	49175	ExN_DL
chr3	45375680	45376180	501	P2_mut	P2_mut._.Rep1	610	Intronic	2329	ExN_DL
chr3	45376261	45376761	501	P2_mut	P2_mut._.Rep1	611	Promoter	1748	ExN_DL
chr3	45377271	45377771	501	P2_mut	P2_mut._.Rep1	612	Promoter	738	ExN_DL
chr3	45378113	45378613	501	P2_mut	P2_mut._.Rep2	613	Promoter	34	ExN_DL
chr3	45379064	45379564	501	P2_mut	P2_mut._.Rep1	614	Promoter	915	ExN_DL
chr3	45379667	45380167	501	P2_mut	P2_mut._.Rep1	615	Promoter	1518	ExN_DL
chr3	45380764	45381264	501	embryo_mut	embryo_mut._.Rep1	616	Exonic	2615	ExN_DL
chr3	45381304	45381804	501	embryo_mut	embryo_mut._.Rep1	617	Exonic	3155	ExN_DL
chr3	45934319	45934819	501	embryo_mut	embryo_mut._.Rep1	618	Distal	495259	ExN_DL
chr3	46075525	46076025	501	embryo_mut	embryo_mut._.Rep1	619	Distal	371431	ExN_DL
chr3	46447744	46448244	501	embryo_mut	embryo_mut._.Rep1	620	Promoter	52	ExN_DL
chr3	47218572	47219072	501	P2_mut	P2_mut._.Rep2	621	Distal	318039	ExN_DL
chr3	47348429	47348929	501	embryo_mut	embryo_mut._.Rep1	622	Distal	447896	ExN_DL
chr3	47463648	47464148	501	P2_mut	P2_mut._.Rep1	623	Distal	562860	ExN_DL
chr3	47668817	47669317	501	P2_mut	P2_mut._.Rep2	624	Distal	357691	ExN_DL
chr3	47863529	47864029	501	embryo_mut	embryo_mut._.Rep1	625	Distal	162979	ExN_DL
chr3	48017650	48018150	501	embryo_mut	embryo_mut._.Rep1	626	Distal	8858	ExN_DL
chr3	48684282	48684782	501	P2_mut	P2_mut._.Rep2	627	Distal	50693	ExN_DL
chr3	48804569	48805069	501	P2_mut	P2_mut._.Rep1	628	Distal	69592	ExN_DL
chr3	48846222	48846722	501	embryo_mut	embryo_mut._.Rep1	629	Distal	111245	ExN_DL
chr3	48869467	48869967	501	embryo_mut	embryo_mut._.Rep1	630	Distal	134490	ExN_DL
chr3	48890594	48891094	501	P2_mut	P2_mut._.Rep1	631	Distal	155617	ExN_DL
chr3	49009164	49009664	501	embryo_mut	embryo_mut._.Rep1	632	Distal	274187	ExN_DL
chr3	49079202	49079702	501	embryo_mut	embryo_mut._.Rep2	633	Distal	344225	ExN_DL
chr3	49093807	49094307	501	P2_mut	P2_mut._.Rep2	634	Distal	358830	ExN_DL
chr3	49520019	49520519	501	P2_mut	P2_mut._.Rep1	635	Distal	237046	ExN_DL
chr3	49642215	49642715	501	embryo_mut	embryo_mut._.Rep2	636	Distal	114850	ExN_DL
chr3	49642753	49643253	501	embryo_mut	embryo_mut._.Rep2	637	Distal	114312	ExN_DL
chr3	49715897	49716397	501	P2_mut	P2_mut._.Rep1	638	Distal	41168	ExN_DL
chr3	49757131	49757631	501	embryo_mut	embryo_mut._.Rep1	639	Promoter	64	ExN_DL
chr3	49762691	49763191	501	embryo_mut	embryo_mut._.Rep1	640	Distal	5624	ExN_DL
chr3	49927666	49928166	501	embryo_mut	embryo_mut._.Rep1	641	Distal	74055	ExN_DL
chr3	49983541	49984041	501	P2_mut	P2_mut._.Rep2	642	Distal	18180	ExN_DL
chr3	50003960	50004460	501	P2_mut	P2_mut._.Rep2	643	Distal	2237	ExN_DL
chr3	50014359	50014859	501	P2_mut	P2_mut._.Rep1	644	Distal	12636	ExN_DL
chr3	50044587	50045087	501	embryo_mut	embryo_mut._.Rep1	645	Distal	42864	ExN_DL
chr3	50300257	50300757	501	embryo_mut	embryo_mut._.Rep1	646	Distal	143095	ExN_DL
chr3	50300825	50301325	501	P2_mut	P2_mut._.Rep1	647	Distal	142527	ExN_DL
chr3	50443526	50444026	501	P2_mut	P2_mut._.Rep1	648	Promoter	162	ExN_DL
chr3	50569468	50569968	501	embryo_mut	embryo_mut._.Rep1	649	Distal	37503	ExN_DL
chr3	50634848	50635348	501	embryo_mut	embryo_mut._.Rep2	650	Distal	27875	ExN_DL
chr3	50639946	50640446	501	P2_mut	P2_mut._.Rep1	651	Distal	32973	ExN_DL
chr3	50851063	50851563	501	embryo_mut	embryo_mut._.Rep2	652	Distal	223542	ExN_DL
chr3	50905904	50906404	501	P2_mut	P2_mut._.Rep1	653	Distal	168701	ExN_DL
chr3	50922841	50923341	501	P2_mut	P2_mut._.Rep2	654	Distal	151764	ExN_DL
chr3	50932501	50933001	501	P2_mut	P2_mut._.Rep2	655	Distal	142104	ExN_DL
chr3	50983845	50984345	501	embryo_mut	embryo_mut._.Rep2	656	Distal	90760	ExN_DL
chr3	51080382	51080882	501	P2_mut	P2_mut._.Rep2	657	Distal	5775	ExN_DL
chr3	51083482	51083982	501	embryo_mut	embryo_mut._.Rep1	658	Distal	8875	ExN_DL
chr3	51086804	51087304	501	P2_mut	P2_mut._.Rep1	659	Distal	12197	ExN_DL
chr3	51089142	51089642	501	P2_mut	P2_mut._.Rep1	660	Distal	14535	ExN_DL
chr3	51095883	51096383	501	embryo_mut	embryo_mut._.Rep1	661	Distal	21276	ExN_DL
chr3	51097233	51097733	501	embryo_mut	embryo_mut._.Rep1	662	Distal	22626	ExN_DL
chr3	51121915	51122415	501	embryo_mut	embryo_mut._.Rep1	663	Distal	47308	ExN_DL
chr3	51156896	51157396	501	P2_mut	P2_mut._.Rep1	664	Distal	67300	ExN_DL
chr3	51160254	51160754	501	P2_mut	P2_mut._.Rep2	665	Distal	63942	ExN_DL
chr3	51170169	51170669	501	embryo_mut	embryo_mut._.Rep1	666	Distal	54027	ExN_DL
chr3	51224399	51224899	501	embryo_mut	embryo_mut._.Rep1	667	Exonic	201	ExN_DL
chr3	51225042	51225542	501	P2_mut	P2_mut._.Rep2	668	Intronic	844	ExN_DL
chr3	51227916	51228416	501	embryo_mut	embryo_mut._.Rep1	669	Intronic	3718	ExN_DL
chr3	51276002	51276502	501	P2_mut	P2_mut._.Rep1	670	Promoter	508	ExN_DL
chr3	51276653	51277153	501	P2_mut	P2_mut._.Rep1	671	Exonic	141	ExN_DL
chr3	51277166	51277666	501	P2_mut	P2_mut._.Rep1	672	Exonic	97	ExN_DL
chr3	51277713	51278213	501	P2_mut	P2_mut._.Rep1	673	Exonic	448	ExN_DL
chr3	51289058	51289558	501	embryo_mut	embryo_mut._.Rep1	674	Intronic	11793	ExN_DL
chr3	51339566	51340066	501	P2_mut	P2_mut._.Rep1	675	Intronic	827	ExN_DL
chr3	51340490	51340990	501	embryo_mut	embryo_mut._.Rep2	676	Promoter	95	ExN_DL
chr3	51341094	51341594	501	P2_mut	P2_mut._.Rep1	677	Promoter	699	ExN_DL
chr3	51341752	51342252	501	P2_mut	P2_mut._.Rep1	678	Promoter	1357	ExN_DL
chr3	51365127	51365627	501	P2_mut	P2_mut._.Rep1	679	Distal	5969	ExN_DL
chr3	51396343	51396843	501	embryo_mut	embryo_mut._.Rep1	680	Promoter	45	ExN_DL
chr3	51408138	51408638	501	P2_mut	P2_mut._.Rep1	681	Intronic	566	ExN_DL
chr3	51408728	51409228	501	embryo_mut	embryo_mut._.Rep1	682	Promoter	22	ExN_DL
chr3	51415687	51416187	501	embryo_mut	embryo_mut._.Rep2	683	Promoter	78	ExN_DL
chr3	51416350	51416850	501	P2_mut	P2_mut._.Rep1	684	Intronic	583	ExN_DL
chr3	51480996	51481496	501	embryo_mut	embryo_mut._.Rep1	685	Distal	2719	ExN_DL
chr3	51483269	51483769	501	embryo_mut	embryo_mut._.Rep1	686	Promoter	446	ExN_DL
chr3	51483952	51484452	501	embryo_mut	embryo_mut._.Rep1	687	Exonic	235	ExN_DL
chr3	51531717	51532217	501	P2_mut	P2_mut._.Rep1	688	Intronic	27789	ExN_DL
chr3	51539789	51540289	501	P2_mut	P2_mut._.Rep2	689	Intronic	19717	ExN_DL
chr3	51544719	51545219	501	P2_mut	P2_mut._.Rep1	690	Intronic	14787	ExN_DL
chr3	51559494	51559994	501	embryo_mut	embryo_mut._.Rep1	691	Promoter	12	ExN_DL
chr3	51560421	51560921	501	P2_mut	P2_mut._.Rep1	692	Exonic	151	ExN_DL
chr3	51561604	51562104	501	P2_mut	P2_mut._.Rep1	693	Promoter	1030	ExN_DL
chr3	51583522	51584022	501	embryo_mut	embryo_mut._.Rep1	694	Distal	22948	ExN_DL
chr3	51584160	51584660	501	embryo_mut	embryo_mut._.Rep1	695	Distal	23586	ExN_DL
chr3	51590435	51590935	501	embryo_mut	embryo_mut._.Rep1	696	Distal	29861	ExN_DL
chr3	51603757	51604257	501	P2_mut	P2_mut._.Rep1	697	Distal	43183	ExN_DL
chr3	51634418	51634918	501	P2_mut	P2_mut._.Rep2	698	Distal	26510	ExN_DL
chr3	51648253	51648753	501	embryo_mut	embryo_mut._.Rep1	699	Distal	12675	ExN_DL
chr3	51652157	51652657	501	P2_mut	P2_mut._.Rep1	700	Distal	8771	ExN_DL
chr3	51701245	51701745	501	P2_mut	P2_mut._.Rep1	701	Intronic	40315	ExN_DL
chr3	51708628	51709128	501	embryo_mut	embryo_mut._.Rep1	702	Intronic	47698	ExN_DL
chr3	51729485	51729985	501	embryo_mut	embryo_mut._.Rep1	703	Intronic	66799	ExN_DL
chr3	51738958	51739458	501	P2_mut	P2_mut._.Rep1	704	Intronic	57326	ExN_DL
chr3	51739659	51740159	501	P2_mut	P2_mut._.Rep2	705	Intronic	56625	ExN_DL
chr3	51749372	51749872	501	P2_mut	P2_mut._.Rep1	706	Intronic	46912	ExN_DL
chr3	51788539	51789039	501	embryo_mut	embryo_mut._.Rep1	707	Intronic	7745	ExN_DL
chr3	51802190	51802690	501	P2_mut	P2_mut._.Rep2	708	Intronic	5904	ExN_DL
chr3	51807914	51808414	501	P2_mut	P2_mut._.Rep2	709	Intronic	11628	ExN_DL
chr3	51817862	51818362	501	P2_mut	P2_mut._.Rep1	710	Intronic	21576	ExN_DL
chr3	51818542	51819042	501	P2_mut	P2_mut._.Rep2	711	Intronic	22256	ExN_DL
chr3	51832887	51833387	501	embryo_mut	embryo_mut._.Rep1	712	Intronic	36601	ExN_DL
chr3	51841081	51841581	501	P2_mut	P2_mut._.Rep1	713	Intronic	44795	ExN_DL
chr3	51868417	51868917	501	P2_mut	P2_mut._.Rep2	714	Intronic	72131	ExN_DL
chr3	51872577	51873077	501	P2_mut	P2_mut._.Rep2	715	Intronic	76291	ExN_DL
chr3	51875091	51875591	501	embryo_mut	embryo_mut._.Rep1	716	Intronic	78805	ExN_DL
chr3	51880650	51881150	501	embryo_mut	embryo_mut._.Rep1	717	Intronic	84364	ExN_DL
chr3	51888201	51888701	501	embryo_mut	embryo_mut._.Rep1	718	Intronic	91915	ExN_DL
chr3	51889020	51889520	501	P2_mut	P2_mut._.Rep1	719	Intronic	92734	ExN_DL
chr3	51889692	51890192	501	embryo_mut	embryo_mut._.Rep1	720	Intronic	93406	ExN_DL
chr3	51904296	51904796	501	P2_mut	P2_mut._.Rep1	721	Intronic	108010	ExN_DL
chr3	51942309	51942809	501	embryo_mut	embryo_mut._.Rep1	722	Intronic	146023	ExN_DL
chr3	51963954	51964454	501	P2_mut	P2_mut._.Rep2	723	Intronic	140801	ExN_DL
chr3	51998710	51999210	501	P2_mut	P2_mut._.Rep2	724	Intronic	106045	ExN_DL
chr3	52007555	52008055	501	embryo_mut	embryo_mut._.Rep1	725	Intronic	97200	ExN_DL
chr3	52009297	52009797	501	embryo_mut	embryo_mut._.Rep1	726	Intronic	95458	ExN_DL
chr3	52046013	52046513	501	P2_mut	P2_mut._.Rep1	727	Intronic	58742	ExN_DL
chr3	52046746	52047246	501	P2_mut	P2_mut._.Rep1	728	Intronic	58009	ExN_DL
chr3	52087612	52088112	501	P2_mut	P2_mut._.Rep1	729	Intronic	17143	ExN_DL
chr3	52088292	52088792	501	P2_mut	P2_mut._.Rep1	730	Intronic	16463	ExN_DL
chr3	52088885	52089385	501	embryo_mut	embryo_mut._.Rep1	731	Intronic	15870	ExN_DL
chr3	52101945	52102445	501	embryo_mut	embryo_mut._.Rep1	732	Intronic	2810	ExN_DL
chr3	52102771	52103271	501	P2_mut	P2_mut._.Rep1	733	Intronic	1984	ExN_DL
chr3	52103413	52103913	501	P2_mut	P2_mut._.Rep1	734	Intronic	1342	ExN_DL
chr3	52104747	52105247	501	embryo_mut	embryo_mut._.Rep1	735	Promoter	8	ExN_DL
chr3	52113640	52114140	501	embryo_mut	embryo_mut._.Rep2	736	Distal	8813	ExN_DL
chr3	52140115	52140615	501	embryo_mut	embryo_mut._.Rep1	737	Distal	35288	ExN_DL
chr3	52179094	52179594	501	P2_mut	P2_mut._.Rep2	738	Distal	626	ExN_DL
chr3	52179690	52180190	501	P2_mut	P2_mut._.Rep2	739	Distal	30	ExN_DL
chr3	52196265	52196765	501	embryo_mut	embryo_mut._.Rep1	740	Distal	16543	ExN_DL
chr3	52196909	52197409	501	P2_mut	P2_mut._.Rep1	741	Distal	17187	ExN_DL
chr3	52210673	52211173	501	P2_mut	P2_mut._.Rep1	742	Distal	30951	ExN_DL
chr3	52242417	52242917	501	embryo_mut	embryo_mut._.Rep1	743	Distal	25669	ExN_DL
chr3	52257630	52258130	501	P2_mut	P2_mut._.Rep1	744	Distal	10456	ExN_DL
chr3	52262376	52262876	501	embryo_mut	embryo_mut._.Rep1	745	Distal	5710	ExN_DL
chr3	52264308	52264808	501	embryo_mut	embryo_mut._.Rep1	746	Distal	3778	ExN_DL
chr3	52268042	52268542	501	P2_mut	P2_mut._.Rep1	747	Promoter	44	ExN_DL
chr3	52268990	52269490	501	P2_mut	P2_mut._.Rep1	748	Exonic	902	ExN_DL
chr3	52269584	52270084	501	P2_mut	P2_mut._.Rep1	749	Intronic	1496	ExN_DL
chr3	52323412	52323912	501	embryo_mut	embryo_mut._.Rep1	750	Intronic	55324	ExN_DL
chr3	52401314	52401814	501	P2_mut	P2_mut._.Rep1	751	Distal	115399	ExN_DL
chr3	52510329	52510829	501	embryo_mut	embryo_mut._.Rep1	752	Distal	6384	ExN_DL
chr3	52511567	52512067	501	P2_mut	P2_mut._.Rep1	753	Distal	5146	ExN_DL
chr3	52575175	52575675	501	P2_mut	P2_mut._.Rep1	754	Distal	58460	ExN_DL
chr3	52601362	52601862	501	embryo_mut	embryo_mut._.Rep2	755	Distal	84647	ExN_DL
chr3	52634318	52634818	501	embryo_mut	embryo_mut._.Rep2	756	Distal	105155	ExN_DL
chr3	52644178	52644678	501	embryo_mut	embryo_mut._.Rep2	757	Distal	95295	ExN_DL
chr3	52662396	52662896	501	P2_mut	P2_mut._.Rep2	758	Distal	77077	ExN_DL
chr3	52680763	52681263	501	P2_mut	P2_mut._.Rep1	759	Distal	58710	ExN_DL
chr3	52688253	52688753	501	P2_mut	P2_mut._.Rep2	760	Distal	51220	ExN_DL
chr3	52744242	52744742	501	embryo_mut	embryo_mut._.Rep1	761	Intronic	4767	ExN_DL
chr3	52763590	52764090	501	P2_mut	P2_mut._.Rep1	762	Intronic	759	ExN_DL
chr3	52766817	52767317	501	P2_mut	P2_mut._.Rep2	763	Intronic	2466	ExN_DL
chr3	52783820	52784320	501	P2_mut	P2_mut._.Rep1	764	Distal	19469	ExN_DL
chr3	52784335	52784835	501	P2_mut	P2_mut._.Rep1	765	Distal	19984	ExN_DL
chr3	52832309	52832809	501	P2_mut	P2_mut._.Rep2	766	Distal	67958	ExN_DL
chr3	52879772	52880272	501	P2_mut	P2_mut._.Rep1	767	Distal	47643	ExN_DL
chr3	52940575	52941075	501	P2_mut	P2_mut._.Rep1	768	Distal	13158	ExN_DL
chr3	53016974	53017474	501	P2_mut	P2_mut._.Rep1	769	Promoter	0	ExN_DL
chr3	53028977	53029477	501	embryo_mut	embryo_mut._.Rep1	770	Distal	12003	ExN_DL
chr3	53041256	53041756	501	P2_mut	P2_mut._.Rep1	771	Promoter	40	ExN_DL
chr3	53041903	53042403	501	P2_mut	P2_mut._.Rep1	772	Intronic	605	ExN_DL
chr3	53195749	53196249	501	embryo_mut	embryo_mut._.Rep1	773	Intronic	154451	ExN_DL
chr3	53301773	53302273	501	embryo_mut	embryo_mut._.Rep2	774	Distal	161234	ExN_DL
chr3	53310023	53310523	501	embryo_mut	embryo_mut._.Rep1	775	Distal	152984	ExN_DL
chr3	53326928	53327428	501	P2_mut	P2_mut._.Rep1	776	Distal	136079	ExN_DL
chr3	53377019	53377519	501	embryo_mut	embryo_mut._.Rep1	777	Distal	85988	ExN_DL
chr3	53377669	53378169	501	embryo_mut	embryo_mut._.Rep2	778	Distal	85338	ExN_DL
chr3	53448183	53448683	501	embryo_mut	embryo_mut._.Rep1	779	Distal	14824	ExN_DL
chr3	53462876	53463376	501	P2_mut	P2_mut._.Rep1	780	Promoter	131	ExN_DL
chr3	53463459	53463959	501	P2_mut	P2_mut._.Rep1	781	Promoter	107	ExN_DL
chr3	53463965	53464465	501	embryo_mut	embryo_mut._.Rep1	782	Promoter	397	ExN_DL
chr3	53502414	53502914	501	P2_mut	P2_mut._.Rep1	783	Intronic	13870	ExN_DL
chr3	53514475	53514975	501	P2_mut	P2_mut._.Rep2	784	Exonic	8294	ExN_DL
chr3	53525583	53526083	501	P2_mut	P2_mut._.Rep2	785	Exonic	2812	ExN_DL
chr3	53558690	53559190	501	P2_mut	P2_mut._.Rep2	786	Intronic	35919	ExN_DL
chr3	53563650	53564150	501	P2_mut	P2_mut._.Rep1	787	Intronic	40879	ExN_DL
chr3	53564613	53565113	501	P2_mut	P2_mut._.Rep1	788	Intronic	41842	ExN_DL
chr3	53584440	53584940	501	P2_mut	P2_mut._.Rep1	789	Intronic	61669	ExN_DL
chr3	53630620	53631120	501	P2_mut	P2_mut._.Rep1	790	Intronic	26484	ExN_DL
chr3	53631158	53631658	501	P2_mut	P2_mut._.Rep1	791	Intronic	25946	ExN_DL
chr3	53656476	53656976	501	P2_mut	P2_mut._.Rep1	792	Exonic	628	ExN_DL
chr3	53657204	53657704	501	P2_mut	P2_mut._.Rep1	793	Promoter	98	ExN_DL
chr3	53686560	53687060	501	P2_mut	P2_mut._.Rep1	794	Distal	29454	ExN_DL
chr3	53702671	53703171	501	P2_mut	P2_mut._.Rep1	795	Distal	33303	ExN_DL
chr3	53735126	53735626	501	P2_mut	P2_mut._.Rep1	796	Distal	848	ExN_DL
chr3	53756352	53756852	501	P2_mut	P2_mut._.Rep1	797	Distal	128	ExN_DL
chr3	53761406	53761906	501	P2_mut	P2_mut._.Rep1	798	Distal	4924	ExN_DL
chr3	53799604	53800104	501	P2_mut	P2_mut._.Rep2	799	Distal	43122	ExN_DL
chr3	53863825	53864325	501	embryo_mut	embryo_mut._.Rep1	800	Promoter	267	ExN_DL
chr3	53890591	53891091	501	embryo_mut	embryo_mut._.Rep1	801	Distal	27033	ExN_DL
chr3	53891116	53891616	501	embryo_mut	embryo_mut._.Rep1	802	Distal	27558	ExN_DL
chr3	53975195	53975695	501	P2_mut	P2_mut._.Rep2	803	Distal	50609	ExN_DL
chr3	53988527	53989027	501	P2_mut	P2_mut._.Rep1	804	Distal	63941	ExN_DL
chr3	54018358	54018858	501	embryo_mut	embryo_mut._.Rep2	805	Distal	93772	ExN_DL
chr3	54048371	54048871	501	P2_mut	P2_mut._.Rep1	806	Distal	107435	ExN_DL
chr3	54054373	54054873	501	embryo_mut	embryo_mut._.Rep2	807	Distal	101433	ExN_DL
chr3	54085087	54085587	501	P2_mut	P2_mut._.Rep1	808	Distal	70719	ExN_DL
chr3	54155258	54155758	501	P2_mut	P2_mut._.Rep1	809	Promoter	548	ExN_DL
chr3	54155772	54156272	501	P2_mut	P2_mut._.Rep1	810	Promoter	34	ExN_DL
chr3	54314020	54314520	501	embryo_mut	embryo_mut._.Rep2	811	Intronic	46836	ExN_DL
chr3	54357434	54357934	501	P2_mut	P2_mut._.Rep1	812	Distal	3422	ExN_DL
chr3	54575998	54576498	501	embryo_mut	embryo_mut._.Rep1	813	Distal	116609	ExN_DL
chr3	54577860	54578360	501	embryo_mut	embryo_mut._.Rep1	814	Distal	114747	ExN_DL
chr3	54587285	54587785	501	embryo_mut	embryo_mut._.Rep1	815	Distal	105322	ExN_DL
chr3	54672721	54673221	501	embryo_mut	embryo_mut._.Rep1	816	Distal	19886	ExN_DL
chr3	54692501	54693001	501	P2_mut	P2_mut._.Rep1	817	Promoter	106	ExN_DL
chr3	54734589	54735089	501	P2_mut	P2_mut._.Rep1	818	Promoter	524	ExN_DL
chr3	54735250	54735750	501	embryo_mut	embryo_mut._.Rep1	819	Promoter	38	ExN_DL
chr3	54755273	54755773	501	P2_mut	P2_mut._.Rep1	820	Promoter	58	ExN_DL
chr3	54797149	54797649	501	embryo_mut	embryo_mut._.Rep1	821	Exonic	9294	ExN_DL
chr3	54807561	54808061	501	embryo_mut	embryo_mut._.Rep2	822	Promoter	19	ExN_DL
chr3	54835266	54835766	501	embryo_mut	embryo_mut._.Rep1	823	Distal	27724	ExN_DL
chr3	54892032	54892532	501	P2_mut	P2_mut._.Rep1	824	Distal	7319	ExN_DL
chr3	54915687	54916187	501	P2_mut	P2_mut._.Rep1	825	Promoter	49	ExN_DL
chr3	54989348	54989848	501	embryo_mut	embryo_mut._.Rep1	826	Distal	65456	ExN_DL
chr3	55044611	55045111	501	embryo_mut	embryo_mut._.Rep1	827	Distal	10193	ExN_DL
chr3	55054897	55055397	501	P2_mut	P2_mut._.Rep1	828	Promoter	91	ExN_DL
chr3	55065994	55066494	501	P2_mut	P2_mut._.Rep1	829	Intronic	11001	ExN_DL
chr3	55084722	55085222	501	P2_mut	P2_mut._.Rep1	830	Distal	27135	ExN_DL
chr3	55111829	55112329	501	P2_mut	P2_mut._.Rep1	831	Promoter	28	ExN_DL
chr3	55183376	55183876	501	P2_mut	P2_mut._.Rep1	832	Intronic	1581	ExN_DL
chr3	55214308	55214808	501	P2_mut	P2_mut._.Rep2	833	Distal	27967	ExN_DL
chr3	55226864	55227364	501	P2_mut	P2_mut._.Rep1	834	Distal	15411	ExN_DL
chr3	55242288	55242788	501	P2_mut	P2_mut._.Rep1	835	Promoter	11	ExN_DL
chr3	55243074	55243574	501	P2_mut	P2_mut._.Rep1	836	Intronic	797	ExN_DL
chr3	55284134	55284634	501	embryo_mut	embryo_mut._.Rep1	837	Intronic	41857	ExN_DL
chr3	55315699	55316199	501	embryo_mut	embryo_mut._.Rep1	838	Intronic	73422	ExN_DL
chr3	55347617	55348117	501	P2_mut	P2_mut._.Rep1	839	Intronic	101299	ExN_DL
chr3	55350928	55351428	501	P2_mut	P2_mut._.Rep1	840	Intronic	97988	ExN_DL
chr3	55351654	55352154	501	embryo_mut	embryo_mut._.Rep1	841	Intronic	97262	ExN_DL
chr3	55352339	55352839	501	P2_mut	P2_mut._.Rep1	842	Intronic	96577	ExN_DL
chr3	55353107	55353607	501	embryo_mut	embryo_mut._.Rep1	843	Intronic	95809	ExN_DL
chr3	55354705	55355205	501	embryo_mut	embryo_mut._.Rep1	844	Intronic	94211	ExN_DL
chr3	55361774	55362274	501	P2_mut	P2_mut._.Rep2	845	Intronic	87142	ExN_DL
chr3	55373570	55374070	501	P2_mut	P2_mut._.Rep1	846	Intronic	75346	ExN_DL
chr3	55374080	55374580	501	P2_mut	P2_mut._.Rep1	847	Intronic	74836	ExN_DL
chr3	55415579	55416079	501	P2_mut	P2_mut._.Rep1	848	Intronic	33337	ExN_DL
chr3	55423909	55424409	501	P2_mut	P2_mut._.Rep1	849	Intronic	25007	ExN_DL
chr3	55461586	55462086	501	embryo_mut	embryo_mut._.Rep1	850	Exonic	77	ExN_DL
chr3	55466306	55466806	501	P2_mut	P2_mut._.Rep2	851	Intronic	4797	ExN_DL
chr3	55520423	55520923	501	P2_mut	P2_mut._.Rep1	852	Intronic	4294	ExN_DL
chr3	55521683	55522183	501	P2_mut	P2_mut._.Rep2	853	Exonic	5554	ExN_DL
chr3	55523708	55524208	501	embryo_mut	embryo_mut._.Rep1	854	Intronic	7579	ExN_DL
chr3	55539984	55540484	501	P2_mut	P2_mut._.Rep1	855	Distal	23855	ExN_DL
chr3	55541732	55542232	501	P2_mut	P2_mut._.Rep1	856	Distal	25603	ExN_DL
chr3	55542295	55542795	501	P2_mut	P2_mut._.Rep1	857	Distal	26166	ExN_DL
chr3	55590146	55590646	501	P2_mut	P2_mut._.Rep1	858	Distal	74017	ExN_DL
chr3	55670484	55670984	501	P2_mut	P2_mut._.Rep1	859	Intronic	111775	ExN_DL
chr3	55754797	55755297	501	P2_mut	P2_mut._.Rep2	860	Intronic	27462	ExN_DL
chr3	55758196	55758696	501	P2_mut	P2_mut._.Rep1	861	Intronic	24063	ExN_DL
chr3	55782705	55783205	501	P2_mut	P2_mut._.Rep1	862	Exonic	402	ExN_DL
chr3	55787234	55787734	501	P2_mut	P2_mut._.Rep1	863	Intronic	581	ExN_DL
chr3	55852585	55853085	501	embryo_mut	embryo_mut._.Rep1	864	Intronic	5729	ExN_DL
chr3	55873156	55873656	501	embryo_mut	embryo_mut._.Rep1	865	Intronic	26300	ExN_DL
chr3	55965569	55966069	501	P2_mut	P2_mut._.Rep1	866	Intronic	75528	ExN_DL
chr3	56000183	56000683	501	embryo_mut	embryo_mut._.Rep1	867	Intronic	40914	ExN_DL
chr3	56043032	56043532	501	embryo_mut	embryo_mut._.Rep1	868	Intronic	1933	ExN_DL
chr3	56079183	56079683	501	embryo_mut	embryo_mut._.Rep2	869	Intronic	38084	ExN_DL
chr3	56180979	56181479	501	embryo_mut	embryo_mut._.Rep2	870	Intronic	2471	ExN_DL
chr3	56182637	56183137	501	P2_mut	P2_mut._.Rep1	871	Intronic	813	ExN_DL
chr3	56183500	56184000	501	embryo_mut	embryo_mut._.Rep1	872	Promoter	48	ExN_DL
chr3	56314609	56315109	501	P2_mut	P2_mut._.Rep1	873	Distal	131157	ExN_DL
chr3	56356190	56356690	501	P2_mut	P2_mut._.Rep1	874	Distal	172738	ExN_DL
chr3	56356781	56357281	501	P2_mut	P2_mut._.Rep1	875	Distal	173329	ExN_DL
chr3	56357324	56357824	501	P2_mut	P2_mut._.Rep1	876	Distal	173872	ExN_DL
chr3	56362555	56363055	501	embryo_mut	embryo_mut._.Rep1	877	Distal	179103	ExN_DL
chr3	56393145	56393645	501	P2_mut	P2_mut._.Rep1	878	Distal	209693	ExN_DL
chr3	56437144	56437644	501	P2_mut	P2_mut._.Rep1	879	Distal	253692	ExN_DL
chr3	56437938	56438438	501	P2_mut	P2_mut._.Rep1	880	Distal	254486	ExN_DL
chr3	56475795	56476295	501	embryo_mut	embryo_mut._.Rep1	881	Distal	292343	ExN_DL
chr3	56645500	56646000	501	embryo_mut	embryo_mut._.Rep2	882	Distal	462048	ExN_DL
chr3	56698190	56698690	501	embryo_mut	embryo_mut._.Rep1	883	Distal	514738	ExN_DL
chr3	56707328	56707828	501	P2_mut	P2_mut._.Rep1	884	Distal	523876	ExN_DL
chr3	56763562	56764062	501	P2_mut	P2_mut._.Rep1	885	Distal	492834	ExN_DL
chr3	56844852	56845352	501	P2_mut	P2_mut._.Rep2	886	Distal	411544	ExN_DL
chr3	56859763	56860263	501	P2_mut	P2_mut._.Rep1	887	Distal	396633	ExN_DL
chr3	56962515	56963015	501	embryo_mut	embryo_mut._.Rep1	888	Distal	293881	ExN_DL
chr3	56985567	56986067	501	P2_mut	P2_mut._.Rep2	889	Distal	270829	ExN_DL
chr3	57055464	57055964	501	P2_mut	P2_mut._.Rep1	890	Distal	200932	ExN_DL
chr3	57056023	57056523	501	P2_mut	P2_mut._.Rep1	891	Distal	200373	ExN_DL
chr3	57169164	57169664	501	P2_mut	P2_mut._.Rep1	892	Distal	87232	ExN_DL
chr3	57204004	57204504	501	P2_mut	P2_mut._.Rep1	893	Distal	52392	ExN_DL
chr3	57470907	57471407	501	P2_mut	P2_mut._.Rep2	894	Intronic	45746	ExN_DL
chr3	57575181	57575681	501	embryo_mut	embryo_mut._.Rep1	895	Intronic	444	ExN_DL
chr3	57575703	57576203	501	P2_mut	P2_mut._.Rep1	896	Promoter	42	ExN_DL
chr3	57625654	57626154	501	P2_mut	P2_mut._.Rep2	897	Distal	85	ExN_DL
chr3	57651490	57651990	501	embryo_mut	embryo_mut._.Rep1	898	Promoter	55	ExN_DL
chr3	57666981	57667481	501	embryo_mut	embryo_mut._.Rep1	899	Distal	15546	ExN_DL
chr3	57735750	57736250	501	embryo_mut	embryo_mut._.Rep1	900	Promoter	61	ExN_DL
chr3	57788893	57789393	501	P2_mut	P2_mut._.Rep1	901	Intronic	53080	ExN_DL
chr3	57789526	57790026	501	P2_mut	P2_mut._.Rep1	902	Intronic	53713	ExN_DL
chr3	57845326	57845826	501	P2_mut	P2_mut._.Rep1	903	Intronic	1400	ExN_DL
chr3	57845885	57846385	501	P2_mut	P2_mut._.Rep1	904	Intronic	841	ExN_DL
chr3	57846839	57847339	501	P2_mut	P2_mut._.Rep1	905	Intronic	111	ExN_DL
chr3	57847593	57848093	501	embryo_mut	embryo_mut._.Rep1	906	Promoter	85	ExN_DL
chr3	57919331	57919831	501	P2_mut	P2_mut._.Rep1	907	Distal	71823	ExN_DL
chr3	58089664	58090164	501	P2_mut	P2_mut._.Rep1	908	Distal	73892	ExN_DL
chr3	58122628	58123128	501	P2_mut	P2_mut._.Rep1	909	Distal	40928	ExN_DL
chr3	58135857	58136357	501	P2_mut	P2_mut._.Rep2	910	Distal	27699	ExN_DL
chr3	58372320	58372820	501	P2_mut	P2_mut._.Rep1	911	Distal	43118	ExN_DL
chr3	58414472	58414972	501	embryo_mut	embryo_mut._.Rep1	912	Promoter	966	ExN_DL
chr3	58415031	58415531	501	embryo_mut	embryo_mut._.Rep1	913	Promoter	407	ExN_DL
chr3	58415616	58416116	501	embryo_mut	embryo_mut._.Rep1	914	Exonic	176	ExN_DL
chr3	58416226	58416726	501	P2_mut	P2_mut._.Rep1	915	Exonic	786	ExN_DL
chr3	58525111	58525611	501	P2_mut	P2_mut._.Rep1	916	Promoter	459	ExN_DL
chr3	58525741	58526241	501	embryo_mut	embryo_mut._.Rep2	917	Promoter	106	ExN_DL
chr3	58576378	58576878	501	P2_mut	P2_mut._.Rep1	918	Promoter	29	ExN_DL
chr3	58576898	58577398	501	P2_mut	P2_mut._.Rep1	919	Intronic	489	ExN_DL
chr3	58655211	58655711	501	embryo_mut	embryo_mut._.Rep1	920	Distal	3418	ExN_DL
chr3	58690711	58691211	501	P2_mut	P2_mut._.Rep1	921	Promoter	1426	ExN_DL
chr3	58691936	58692436	501	embryo_mut	embryo_mut._.Rep2	922	Promoter	201	ExN_DL
chr3	58785822	58786322	501	embryo_mut	embryo_mut._.Rep1	923	Intronic	5946	ExN_DL
chr3	58833416	58833916	501	embryo_mut	embryo_mut._.Rep1	924	Distal	41646	ExN_DL
chr3	58865781	58866281	501	embryo_mut	embryo_mut._.Rep1	925	Intronic	19180	ExN_DL
chr3	58982724	58983224	501	embryo_mut	embryo_mut._.Rep1	926	Distal	22845	ExN_DL
chr3	59005562	59006062	501	P2_mut	P2_mut._.Rep1	927	Promoter	7	ExN_DL
chr3	59006671	59007171	501	embryo_mut	embryo_mut._.Rep1	928	Exonic	46	ExN_DL
chr3	59059196	59059696	501	embryo_mut	embryo_mut._.Rep1	929	Intronic	38905	ExN_DL
chr3	59120466	59120966	501	embryo_mut	embryo_mut._.Rep1	930	Intronic	4678	ExN_DL
chr3	59208853	59209353	501	embryo_mut	embryo_mut._.Rep1	931	Exonic	1251	ExN_DL
chr3	59343636	59344136	501	embryo_mut	embryo_mut._.Rep1	932	Exonic	369	ExN_DL
chr3	59344140	59344640	501	P2_mut	P2_mut._.Rep1	933	Promoter	3	ExN_DL
chr3	60081564	60082064	501	P2_mut	P2_mut._.Rep2	934	Promoter	54	ExN_DL
chr3	60273584	60274084	501	P2_mut	P2_mut._.Rep1	935	Distal	191964	ExN_DL
chr3	60500950	60501450	501	embryo_mut	embryo_mut._.Rep1	936	Exonic	20	ExN_DL
chr3	60501533	60502033	501	embryo_mut	embryo_mut._.Rep1	937	Intronic	603	ExN_DL
chr3	60528107	60528607	501	embryo_mut	embryo_mut._.Rep2	938	Intronic	398	ExN_DL
chr3	60568228	60568728	501	embryo_mut	embryo_mut._.Rep2	939	Intronic	39721	ExN_DL
chr3	60601617	60602117	501	P2_mut	P2_mut._.Rep1	940	Intronic	73110	ExN_DL
chr3	60620301	60620801	501	P2_mut	P2_mut._.Rep1	941	Intronic	91794	ExN_DL
chr3	60823225	60823725	501	P2_mut	P2_mut._.Rep1	942	Distal	54309	ExN_DL
chr3	60926701	60927201	501	embryo_mut	embryo_mut._.Rep2	943	Distal	49165	ExN_DL
chr3	61001789	61002289	501	P2_mut	P2_mut._.Rep1	944	Promoter	745	ExN_DL
chr3	61002474	61002974	501	P2_mut	P2_mut._.Rep1	945	Promoter	60	ExN_DL
chr3	61003069	61003569	501	P2_mut	P2_mut._.Rep1	946	Exonic	122	ExN_DL
chr3	61244084	61244584	501	P2_mut	P2_mut._.Rep2	947	Distal	120172	ExN_DL
chr3	61311038	61311538	501	P2_mut	P2_mut._.Rep2	948	Distal	53218	ExN_DL
chr3	61363588	61364088	501	embryo_mut	embryo_mut._.Rep1	949	Promoter	668	ExN_DL
chr3	61364305	61364805	501	P2_mut	P2_mut._.Rep2	950	Promoter	47	ExN_DL
chr3	61365337	61365837	501	P2_mut	P2_mut._.Rep1	951	Exonic	375	ExN_DL
chr3	61381807	61382307	501	P2_mut	P2_mut._.Rep1	952	Distal	16093	ExN_DL
chr3	61846708	61847208	501	P2_mut	P2_mut._.Rep1	953	Distal	480994	ExN_DL
chr3	62016093	62016593	501	P2_mut	P2_mut._.Rep1	954	Distal	322433	ExN_DL
chr3	62047860	62048360	501	embryo_mut	embryo_mut._.Rep2	955	Distal	290666	ExN_DL
chr3	62086964	62087464	501	embryo_mut	embryo_mut._.Rep1	956	Distal	251562	ExN_DL
chr3	62087522	62088022	501	embryo_mut	embryo_mut._.Rep1	957	Distal	251004	ExN_DL
chr3	62338684	62339184	501	P2_mut	P2_mut._.Rep1	958	Exonic	156	ExN_DL
chr3	62339651	62340151	501	P2_mut	P2_mut._.Rep1	959	Exonic	1123	ExN_DL
chr3	62454059	62454559	501	P2_mut	P2_mut._.Rep2	960	Intronic	27128	ExN_DL
chr3	62458172	62458672	501	P2_mut	P2_mut._.Rep2	961	Exonic	31241	ExN_DL
chr3	62506786	62507286	501	embryo_mut	embryo_mut._.Rep1	962	Promoter	47	ExN_DL
chr3	62603587	62604087	501	embryo_mut	embryo_mut._.Rep1	963	Exonic	1302	ExN_DL
chr3	62605247	62605747	501	P2_mut	P2_mut._.Rep2	964	Promoter	356	ExN_DL
chr3	62860739	62861239	501	P2_mut	P2_mut._.Rep2	965	Distal	255848	ExN_DL
chr3	63423507	63424007	501	embryo_mut	embryo_mut._.Rep1	966	Distal	123631	ExN_DL
chr3	63432435	63432935	501	embryo_mut	embryo_mut._.Rep1	967	Distal	132559	ExN_DL
chr3	63570480	63570980	501	P2_mut	P2_mut._.Rep1	968	Distal	131623	ExN_DL
chr3	63616035	63616535	501	embryo_mut	embryo_mut._.Rep1	969	Distal	86068	ExN_DL
chr3	63664540	63665040	501	P2_mut	P2_mut._.Rep1	970	Distal	37563	ExN_DL
chr3	63851237	63851737	501	embryo_mut	embryo_mut._.Rep2	971	Promoter	495	ExN_DL
chr3	63898465	63898965	501	embryo_mut	embryo_mut._.Rep1	972	Distal	657	ExN_DL
chr3	63899226	63899726	501	P2_mut	P2_mut._.Rep1	973	Distal	102	ExN_DL
chr3	63929147	63929647	501	P2_mut	P2_mut._.Rep1	974	Promoter	11	ExN_DL
chr3	63964571	63965071	501	embryo_mut	embryo_mut._.Rep2	975	Promoter	87	ExN_DL
chr3	63975887	63976387	501	embryo_mut	embryo_mut._.Rep1	976	Promoter	5	ExN_DL
chr3	64790837	64791337	501	embryo_mut	embryo_mut._.Rep1	977	Intronic	53655	ExN_DL
chr3	64964939	64965439	501	embryo_mut	embryo_mut._.Rep1	978	Intronic	15965	ExN_DL
chr3	65104049	65104549	501	embryo_mut	embryo_mut._.Rep1	979	Intronic	5068	ExN_DL
chr3	65109094	65109594	501	P2_mut	P2_mut._.Rep1	980	Intronic	23	ExN_DL
chr3	65109611	65110111	501	P2_mut	P2_mut._.Rep1	981	Exonic	492	ExN_DL
chr3	65217795	65218295	501	embryo_mut	embryo_mut._.Rep1	982	Intronic	29941	ExN_DL
chr3	65322132	65322632	501	embryo_mut	embryo_mut._.Rep1	983	Intronic	19696	ExN_DL
chr3	65391633	65392133	501	P2_mut	P2_mut._.Rep1	984	Intronic	669	ExN_DL
chr3	65392392	65392892	501	P2_mut	P2_mut._.Rep1	985	Promoter	88	ExN_DL
chr3	65455918	65456418	501	P2_mut	P2_mut._.Rep2	986	Distal	63614	ExN_DL
chr3	65459753	65460253	501	P2_mut	P2_mut._.Rep1	987	Distal	67449	ExN_DL
chr3	65460282	65460782	501	P2_mut	P2_mut._.Rep2	988	Distal	67651	ExN_DL
chr3	65527586	65528086	501	P2_mut	P2_mut._.Rep1	989	Promoter	347	ExN_DL
chr3	65528093	65528593	501	P2_mut	P2_mut._.Rep1	990	Promoter	103	ExN_DL
chr3	65528671	65529171	501	embryo_mut	embryo_mut._.Rep2	991	Exonic	473	ExN_DL
chr3	65529486	65529986	501	embryo_mut	embryo_mut._.Rep1	992	Promoter	321	ExN_DL
chr3	65656714	65657214	501	P2_mut	P2_mut._.Rep2	993	Distal	2323	ExN_DL
chr3	65658060	65658560	501	embryo_mut	embryo_mut._.Rep1	994	Promoter	977	ExN_DL
chr3	65658753	65659253	501	embryo_mut	embryo_mut._.Rep1	995	Promoter	284	ExN_DL
chr3	65665988	65666488	501	P2_mut	P2_mut._.Rep2	996	Promoter	9	ExN_DL
chr3	65707079	65707579	501	embryo_mut	embryo_mut._.Rep1	997	Intronic	41100	ExN_DL
chr3	65766622	65767122	501	P2_mut	P2_mut._.Rep1	998	Intronic	100643	ExN_DL
chr3	65829207	65829707	501	P2_mut	P2_mut._.Rep1	999	Intronic	42823	ExN_DL
chr3	65836334	65836834	501	embryo_mut	embryo_mut._.Rep2	1000	Distal	35696	ExN_DL
chr3	65861077	65861577	501	P2_mut	P2_mut._.Rep2	1001	Distal	10953	ExN_DL
chr3	65863251	65863751	501	P2_mut	P2_mut._.Rep1	1002	Distal	8779	ExN_DL
chr3	65930232	65930732	501	embryo_mut	embryo_mut._.Rep2	1003	Distal	27275	ExN_DL
chr3	65938194	65938694	501	embryo_mut	embryo_mut._.Rep2	1004	Distal	19313	ExN_DL
chr3	65957416	65957916	501	embryo_mut	embryo_mut._.Rep2	1005	Intronic	91	ExN_DL
chr3	65958007	65958507	501	embryo_mut	embryo_mut._.Rep2	1006	Promoter	31	ExN_DL
chr3	65974584	65975084	501	P2_mut	P2_mut._.Rep1	1007	Distal	16608	ExN_DL
chr3	65975233	65975733	501	embryo_mut	embryo_mut._.Rep1	1008	Distal	17257	ExN_DL
chr3	66083786	66084286	501	P2_mut	P2_mut._.Rep1	1009	Intronic	52401	ExN_DL
chr3	66101883	66102383	501	P2_mut	P2_mut._.Rep1	1010	Intronic	34304	ExN_DL
chr3	66108794	66109294	501	P2_mut	P2_mut._.Rep1	1011	Intronic	27393	ExN_DL
chr3	66172871	66173371	501	P2_mut	P2_mut._.Rep2	1012	Intronic	36682	ExN_DL
chr3	66220683	66221183	501	P2_mut	P2_mut._.Rep2	1013	Exonic	1045	ExN_DL
chr3	66221223	66221723	501	P2_mut	P2_mut._.Rep2	1014	Intronic	1585	ExN_DL
chr3	66254331	66254831	501	embryo_mut	embryo_mut._.Rep2	1015	Intronic	34693	ExN_DL
chr3	66325519	66326019	501	P2_mut	P2_mut._.Rep1	1016	Distal	28931	ExN_DL
chr3	66326355	66326855	501	embryo_mut	embryo_mut._.Rep1	1017	Distal	29767	ExN_DL
chr3	66398446	66398946	501	embryo_mut	embryo_mut._.Rep1	1018	Distal	101858	ExN_DL
chr3	66410608	66411108	501	P2_mut	P2_mut._.Rep1	1019	Distal	114020	ExN_DL
chr3	66480685	66481185	501	embryo_mut	embryo_mut._.Rep1	1020	Distal	184097	ExN_DL
chr3	66535665	66536165	501	embryo_mut	embryo_mut._.Rep1	1021	Distal	239077	ExN_DL
chr3	66537104	66537604	501	P2_mut	P2_mut._.Rep1	1022	Distal	240516	ExN_DL
chr3	66564234	66564734	501	embryo_mut	embryo_mut._.Rep1	1023	Distal	267646	ExN_DL
chr3	66564832	66565332	501	embryo_mut	embryo_mut._.Rep1	1024	Distal	268244	ExN_DL
chr3	66661680	66662180	501	P2_mut	P2_mut._.Rep1	1025	Distal	316880	ExN_DL
chr3	66738364	66738864	501	embryo_mut	embryo_mut._.Rep2	1026	Distal	240196	ExN_DL
chr3	66746598	66747098	501	P2_mut	P2_mut._.Rep1	1027	Distal	231962	ExN_DL
chr3	66747236	66747736	501	P2_mut	P2_mut._.Rep1	1028	Distal	231324	ExN_DL
chr3	66850593	66851093	501	embryo_mut	embryo_mut._.Rep1	1029	Distal	127967	ExN_DL
chr3	66980490	66980990	501	embryo_mut	embryo_mut._.Rep2	1030	Intronic	400	ExN_DL
chr3	66985419	66985919	501	embryo_mut	embryo_mut._.Rep1	1031	Promoter	2	ExN_DL
chr3	67267408	67267908	501	embryo_mut	embryo_mut._.Rep2	1032	Intronic	106438	ExN_DL
chr3	67346177	67346677	501	P2_mut	P2_mut._.Rep1	1033	Intronic	27669	ExN_DL
chr3	67373831	67374331	501	embryo_mut	embryo_mut._.Rep1	1034	Promoter	15	ExN_DL
chr3	67429272	67429772	501	embryo_mut	embryo_mut._.Rep1	1035	Promoter	592	ExN_DL
chr3	67429829	67430329	501	P2_mut	P2_mut._.Rep1	1036	Promoter	35	ExN_DL
chr3	67512757	67513257	501	embryo_mut	embryo_mut._.Rep1	1037	Intronic	2515	ExN_DL
chr3	67515012	67515512	501	P2_mut	P2_mut._.Rep1	1038	Exonic	260	ExN_DL
chr3	67568233	67568733	501	embryo_mut	embryo_mut._.Rep1	1039	Distal	14284	ExN_DL
chr3	67582466	67582966	501	embryo_mut	embryo_mut._.Rep1	1040	Promoter	51	ExN_DL
chr3	67624561	67625061	501	embryo_mut	embryo_mut._.Rep1	1041	Distal	42042	ExN_DL
chr3	67773396	67773896	501	embryo_mut	embryo_mut._.Rep1	1042	Distal	118573	ExN_DL
chr3	67773933	67774433	501	embryo_mut	embryo_mut._.Rep2	1043	Distal	118036	ExN_DL
chr3	67891978	67892478	501	P2_mut	P2_mut._.Rep1	1044	Promoter	7	ExN_DL
chr3	67892693	67893193	501	embryo_mut	embryo_mut._.Rep1	1045	Intronic	722	ExN_DL
chr3	67918591	67919091	501	P2_mut	P2_mut._.Rep2	1046	Intronic	26620	ExN_DL
chr3	67959622	67960122	501	P2_mut	P2_mut._.Rep1	1047	Intronic	67651	ExN_DL
chr3	67983200	67983700	501	embryo_mut	embryo_mut._.Rep1	1048	Intronic	81351	ExN_DL
chr3	68002404	68002904	501	P2_mut	P2_mut._.Rep2	1049	Intronic	62147	ExN_DL
chr3	68045730	68046230	501	P2_mut	P2_mut._.Rep1	1050	Intronic	18821	ExN_DL
chr3	68071278	68071778	501	P2_mut	P2_mut._.Rep2	1051	Intronic	6725	ExN_DL
chr3	68071997	68072497	501	embryo_mut	embryo_mut._.Rep1	1052	Intronic	7444	ExN_DL
chr3	68096685	68097185	501	P2_mut	P2_mut._.Rep1	1053	Intronic	32132	ExN_DL
chr3	68126408	68126908	501	embryo_mut	embryo_mut._.Rep1	1054	Intronic	61855	ExN_DL
chr3	68184795	68185295	501	embryo_mut	embryo_mut._.Rep2	1055	Intronic	120242	ExN_DL
chr3	68196869	68197369	501	embryo_mut	embryo_mut._.Rep1	1056	Intronic	132316	ExN_DL
chr3	68240979	68241479	501	P2_mut	P2_mut._.Rep1	1057	Intronic	176426	ExN_DL
chr3	68246034	68246534	501	embryo_mut	embryo_mut._.Rep1	1058	Intronic	181481	ExN_DL
chr3	68283531	68284031	501	embryo_mut	embryo_mut._.Rep1	1059	Intronic	184401	ExN_DL
chr3	68403885	68404385	501	P2_mut	P2_mut._.Rep1	1060	Intronic	64047	ExN_DL
chr3	68405666	68406166	501	P2_mut	P2_mut._.Rep1	1061	Intronic	62266	ExN_DL
chr3	68493833	68494333	501	P2_mut	P2_mut._.Rep1	1062	Intronic	97	ExN_DL
chr3	68494349	68494849	501	embryo_mut	embryo_mut._.Rep1	1063	Exonic	417	ExN_DL
chr3	68495084	68495584	501	P2_mut	P2_mut._.Rep1	1064	Intronic	1152	ExN_DL
chr3	68543124	68543624	501	embryo_mut	embryo_mut._.Rep1	1065	Intronic	28993	ExN_DL
chr3	68563928	68564428	501	P2_mut	P2_mut._.Rep1	1066	Intronic	8189	ExN_DL
chr3	68572192	68572692	501	embryo_mut	embryo_mut._.Rep1	1067	Exonic	73	ExN_DL
chr3	68573045	68573545	501	P2_mut	P2_mut._.Rep1	1068	Intronic	926	ExN_DL
chr3	68573597	68574097	501	P2_mut	P2_mut._.Rep1	1069	Intronic	1478	ExN_DL
chr3	68574256	68574756	501	P2_mut	P2_mut._.Rep1	1070	Intronic	2137	ExN_DL
chr3	68575867	68576367	501	P2_mut	P2_mut._.Rep1	1071	Intronic	3748	ExN_DL
chr3	68576451	68576951	501	P2_mut	P2_mut._.Rep1	1072	Intronic	4332	ExN_DL
chr3	68587759	68588259	501	P2_mut	P2_mut._.Rep1	1073	Intronic	3735	ExN_DL
chr3	68605192	68605692	501	embryo_mut	embryo_mut._.Rep2	1074	Intronic	2928	ExN_DL
chr3	68676694	68677194	501	P2_mut	P2_mut._.Rep1	1075	Distal	13699	ExN_DL
chr3	68687124	68687624	501	P2_mut	P2_mut._.Rep1	1076	Distal	3269	ExN_DL
chr3	68743091	68743591	501	P2_mut	P2_mut._.Rep1	1077	Distal	51916	ExN_DL
chr3	68744154	68744654	501	P2_mut	P2_mut._.Rep1	1078	Distal	52979	ExN_DL
chr3	68759328	68759828	501	P2_mut	P2_mut._.Rep1	1079	Distal	68153	ExN_DL
chr3	68793875	68794375	501	embryo_mut	embryo_mut._.Rep1	1080	Distal	75460	ExN_DL
chr3	68824372	68824872	501	P2_mut	P2_mut._.Rep1	1081	Distal	44963	ExN_DL
chr3	68869548	68870048	501	P2_mut	P2_mut._.Rep2	1082	Exonic	211	ExN_DL
chr3	68870166	68870666	501	P2_mut	P2_mut._.Rep1	1083	Exonic	149	ExN_DL
chr3	69004098	69004598	501	P2_mut	P2_mut._.Rep1	1084	Promoter	174	ExN_DL
chr3	69004630	69005130	501	embryo_mut	embryo_mut._.Rep1	1085	Promoter	89	ExN_DL
chr3	69005777	69006277	501	P2_mut	P2_mut._.Rep1	1086	Promoter	1054	ExN_DL
chr3	69044608	69045108	501	P2_mut	P2_mut._.Rep1	1087	Promoter	115	ExN_DL
chr3	69045268	69045768	501	embryo_mut	embryo_mut._.Rep2	1088	Promoter	775	ExN_DL
chr3	69125929	69126429	501	embryo_mut	embryo_mut._.Rep1	1089	Intronic	912	ExN_DL
chr3	69126828	69127328	501	embryo_mut	embryo_mut._.Rep1	1090	Promoter	13	ExN_DL
chr3	69178329	69178829	501	embryo_mut	embryo_mut._.Rep1	1091	Distal	43839	ExN_DL
chr3	69186610	69187110	501	embryo_mut	embryo_mut._.Rep1	1092	Distal	35558	ExN_DL
chr3	69238415	69238915	501	P2_mut	P2_mut._.Rep1	1093	Distal	16245	ExN_DL
chr3	69274560	69275060	501	P2_mut	P2_mut._.Rep1	1094	Distal	42107	ExN_DL
chr3	69283369	69283869	501	P2_mut	P2_mut._.Rep1	1095	Distal	33298	ExN_DL
chr3	69289810	69290310	501	embryo_mut	embryo_mut._.Rep1	1096	Distal	26857	ExN_DL
chr3	69316525	69317025	501	P2_mut	P2_mut._.Rep1	1097	Promoter	142	ExN_DL
chr3	69317351	69317851	501	embryo_mut	embryo_mut._.Rep1	1098	Exonic	682	ExN_DL
chr3	69341652	69342152	501	embryo_mut	embryo_mut._.Rep2	1099	Intronic	889	ExN_DL
chr3	69361948	69362448	501	embryo_mut	embryo_mut._.Rep1	1100	Intronic	19405	ExN_DL
chr3	69378232	69378732	501	P2_mut	P2_mut._.Rep1	1101	Intronic	35689	ExN_DL
chr3	69469748	69470248	501	embryo_mut	embryo_mut._.Rep1	1102	Intronic	55366	ExN_DL
chr3	69481796	69482296	501	P2_mut	P2_mut._.Rep2	1103	Intronic	67414	ExN_DL
chr3	69494176	69494676	501	embryo_mut	embryo_mut._.Rep1	1104	Intronic	79794	ExN_DL
chr3	69495016	69495516	501	embryo_mut	embryo_mut._.Rep1	1105	Intronic	80634	ExN_DL
chr3	69545075	69545575	501	P2_mut	P2_mut._.Rep2	1106	Intronic	30600	ExN_DL
chr3	69597840	69598340	501	P2_mut	P2_mut._.Rep1	1107	Intronic	869	ExN_DL
chr3	69598643	69599143	501	embryo_mut	embryo_mut._.Rep1	1108	Promoter	66	ExN_DL
chr3	69709205	69709705	501	P2_mut	P2_mut._.Rep2	1109	Distal	12599	ExN_DL
chr3	69721727	69722227	501	embryo_mut	embryo_mut._.Rep2	1110	Promoter	77	ExN_DL
chr3	69722425	69722925	501	P2_mut	P2_mut._.Rep1	1111	Intronic	619	ExN_DL
chr3	69756430	69756930	501	embryo_mut	embryo_mut._.Rep1	1112	Distal	34624	ExN_DL
chr3	69860097	69860597	501	P2_mut	P2_mut._.Rep1	1113	Promoter	452	ExN_DL
chr3	69861123	69861623	501	embryo_mut	embryo_mut._.Rep1	1114	Promoter	1478	ExN_DL
chr3	69873208	69873708	501	embryo_mut	embryo_mut._.Rep1	1115	Distal	13563	ExN_DL
chr3	69953863	69954363	501	embryo_mut	embryo_mut._.Rep1	1116	Distal	53499	ExN_DL
chr3	70103816	70104316	501	embryo_mut	embryo_mut._.Rep2	1117	Distal	96452	ExN_DL
chr3	70104687	70105187	501	embryo_mut	embryo_mut._.Rep1	1118	Distal	97323	ExN_DL
chr3	70159981	70160481	501	P2_mut	P2_mut._.Rep1	1119	Distal	152617	ExN_DL
chr3	70223636	70224136	501	embryo_mut	embryo_mut._.Rep1	1120	Distal	216272	ExN_DL
chr3	70250668	70251168	501	embryo_mut	embryo_mut._.Rep1	1121	Distal	243304	ExN_DL
chr3	70307472	70307972	501	P2_mut	P2_mut._.Rep1	1122	Distal	300108	ExN_DL
chr3	70309183	70309683	501	embryo_mut	embryo_mut._.Rep1	1123	Distal	301819	ExN_DL
chr3	70482449	70482949	501	P2_mut	P2_mut._.Rep1	1124	Distal	263164	ExN_DL
chr3	70483314	70483814	501	P2_mut	P2_mut._.Rep1	1125	Distal	262299	ExN_DL
chr3	70500193	70500693	501	embryo_mut	embryo_mut._.Rep1	1126	Distal	245420	ExN_DL
chr3	70500980	70501480	501	P2_mut	P2_mut._.Rep1	1127	Distal	244633	ExN_DL
chr3	70683816	70684316	501	embryo_mut	embryo_mut._.Rep2	1128	Distal	61797	ExN_DL
chr3	70861146	70861646	501	P2_mut	P2_mut._.Rep1	1129	Distal	54104	ExN_DL
chr3	70873483	70873983	501	embryo_mut	embryo_mut._.Rep1	1130	Distal	66441	ExN_DL
chr3	70874108	70874608	501	embryo_mut	embryo_mut._.Rep1	1131	Distal	67066	ExN_DL
chr3	71095999	71096499	501	embryo_mut	embryo_mut._.Rep1	1132	Distal	288957	ExN_DL
chr3	71590758	71591258	501	embryo_mut	embryo_mut._.Rep1	1133	Distal	783716	ExN_DL
chr3	72324212	72324712	501	P2_mut	P2_mut._.Rep2	1134	Distal	627243	ExN_DL
chr3	72630032	72630532	501	embryo_mut	embryo_mut._.Rep1	1135	Distal	321423	ExN_DL
chr3	72659285	72659785	501	P2_mut	P2_mut._.Rep1	1136	Distal	292170	ExN_DL
chr3	72790443	72790943	501	P2_mut	P2_mut._.Rep1	1137	Distal	161012	ExN_DL
chr3	73053165	73053665	501	embryo_mut	embryo_mut._.Rep2	1138	Intronic	1977	ExN_DL
chr3	73056950	73057450	501	P2_mut	P2_mut._.Rep1	1139	Intronic	256	ExN_DL
chr3	73057499	73057999	501	P2_mut	P2_mut._.Rep1	1140	Promoter	53	ExN_DL
chr3	73066035	73066535	501	P2_mut	P2_mut._.Rep2	1141	Promoter	65	ExN_DL
chr3	73343139	73343639	501	P2_mut	P2_mut._.Rep2	1142	Intronic	138261	ExN_DL
chr3	73755741	73756241	501	P2_mut	P2_mut._.Rep2	1143	Distal	47575	ExN_DL
chr3	73829631	73830131	501	embryo_mut	embryo_mut._.Rep2	1144	Distal	121465	ExN_DL
chr3	74921106	74921606	501	embryo_mut	embryo_mut._.Rep1	1145	Distal	222415	ExN_DL
chr3	75078878	75079378	501	embryo_mut	embryo_mut._.Rep1	1146	Intronic	64643	ExN_DL
chr3	75085627	75086127	501	P2_mut	P2_mut._.Rep1	1147	Intronic	57894	ExN_DL
chr3	75136221	75136721	501	embryo_mut	embryo_mut._.Rep2	1148	Exonic	7300	ExN_DL
chr3	75164847	75165347	501	embryo_mut	embryo_mut._.Rep1	1149	Distal	21324	ExN_DL
chr3	75202782	75203282	501	embryo_mut	embryo_mut._.Rep2	1150	Distal	59259	ExN_DL
chr3	75297254	75297754	501	P2_mut	P2_mut._.Rep1	1151	Distal	27425	ExN_DL
chr3	75395394	75395894	501	P2_mut	P2_mut._.Rep1	1152	Distal	86511	ExN_DL
chr3	75474804	75475304	501	embryo_mut	embryo_mut._.Rep1	1153	Distal	7101	ExN_DL
chr3	75556180	75556680	501	P2_mut	P2_mut._.Rep1	1154	Promoter	421	ExN_DL
chr3	75556891	75557391	501	embryo_mut	embryo_mut._.Rep1	1155	Promoter	288	ExN_DL
chr3	75557691	75558191	501	P2_mut	P2_mut._.Rep1	1156	Promoter	407	ExN_DL
chr3	75600940	75601440	501	embryo_mut	embryo_mut._.Rep2	1157	Intronic	43656	ExN_DL
chr3	75910233	75910733	501	embryo_mut	embryo_mut._.Rep1	1158	Intronic	46465	ExN_DL
chr3	75942629	75943129	501	embryo_mut	embryo_mut._.Rep2	1159	Intronic	14069	ExN_DL
chr3	75955924	75956424	501	P2_mut	P2_mut._.Rep1	1160	Exonic	774	ExN_DL
chr3	75956764	75957264	501	embryo_mut	embryo_mut._.Rep1	1161	Promoter	64	ExN_DL
chr3	76008527	76009027	501	embryo_mut	embryo_mut._.Rep1	1162	Distal	51827	ExN_DL
chr3	76074234	76074734	501	P2_mut	P2_mut._.Rep1	1163	Promoter	76	ExN_DL
chr3	76346664	76347164	501	embryo_mut	embryo_mut._.Rep1	1164	Intronic	271330	ExN_DL
chr3	76448205	76448705	501	P2_mut	P2_mut._.Rep1	1165	Intronic	345895	ExN_DL
chr3	76573323	76573823	501	P2_mut	P2_mut._.Rep2	1166	Intronic	220777	ExN_DL
chr3	76680255	76680755	501	P2_mut	P2_mut._.Rep1	1167	Intronic	113845	ExN_DL
chr3	77164257	77164757	501	P2_mut	P2_mut._.Rep2	1168	Distal	370155	ExN_DL
chr3	77993587	77994087	501	P2_mut	P2_mut._.Rep1	1169	Distal	972273	ExN_DL
chr3	78162539	78163039	501	embryo_mut	embryo_mut._.Rep1	1170	Distal	803321	ExN_DL
chr3	78358289	78358789	501	embryo_mut	embryo_mut._.Rep1	1171	Distal	607571	ExN_DL
chr3	78594789	78595289	501	P2_mut	P2_mut._.Rep2	1172	Distal	371071	ExN_DL
chr3	78810758	78811258	501	P2_mut	P2_mut._.Rep2	1173	Distal	155102	ExN_DL
chr3	78901808	78902308	501	P2_mut	P2_mut._.Rep2	1174	Distal	64052	ExN_DL
chr3	78919781	78920281	501	embryo_mut	embryo_mut._.Rep1	1175	Distal	46079	ExN_DL
chr3	78958764	78959264	501	embryo_mut	embryo_mut._.Rep1	1176	Distal	7096	ExN_DL
chr3	79000162	79000662	501	embryo_mut	embryo_mut._.Rep2	1177	Distal	34300	ExN_DL
chr3	79023720	79024220	501	P2_mut	P2_mut._.Rep1	1178	Distal	57858	ExN_DL
chr3	79144039	79144539	501	P2_mut	P2_mut._.Rep1	1179	Intronic	597	ExN_DL
chr3	79144565	79145065	501	P2_mut	P2_mut._.Rep1	1180	Intronic	71	ExN_DL
chr3	79145171	79145671	501	embryo_mut	embryo_mut._.Rep1	1181	Intronic	453	ExN_DL
chr3	79145756	79146256	501	embryo_mut	embryo_mut._.Rep1	1182	Intronic	130	ExN_DL
chr3	79160854	79161354	501	embryo_mut	embryo_mut._.Rep1	1183	Intronic	12093	ExN_DL
chr3	79161377	79161877	501	P2_mut	P2_mut._.Rep1	1184	Intronic	11570	ExN_DL
chr3	79193073	79193573	501	embryo_mut	embryo_mut._.Rep1	1185	Distal	19595	ExN_DL
chr3	79195150	79195650	501	embryo_mut	embryo_mut._.Rep1	1186	Distal	17518	ExN_DL
chr3	79220683	79221183	501	embryo_mut	embryo_mut._.Rep1	1187	Intronic	8013	ExN_DL
chr3	79225841	79226341	501	embryo_mut	embryo_mut._.Rep1	1188	Intronic	13171	ExN_DL
chr3	79249892	79250392	501	embryo_mut	embryo_mut._.Rep2	1189	Intronic	37222	ExN_DL
chr3	79285366	79285866	501	P2_mut	P2_mut._.Rep1	1190	Distal	59759	ExN_DL
chr3	79286323	79286823	501	P2_mut	P2_mut._.Rep2	1191	Distal	58802	ExN_DL
chr3	79287104	79287604	501	P2_mut	P2_mut._.Rep1	1192	Distal	58021	ExN_DL
chr3	79287802	79288302	501	P2_mut	P2_mut._.Rep2	1193	Distal	57323	ExN_DL
chr3	79321042	79321542	501	P2_mut	P2_mut._.Rep2	1194	Distal	24083	ExN_DL
chr3	79324747	79325247	501	P2_mut	P2_mut._.Rep1	1195	Distal	20378	ExN_DL
chr3	79360559	79361059	501	P2_mut	P2_mut._.Rep2	1196	Intronic	15432	ExN_DL
chr3	79416663	79417163	501	P2_mut	P2_mut._.Rep1	1197	Intronic	71536	ExN_DL
chr3	79417208	79417708	501	embryo_mut	embryo_mut._.Rep1	1198	Intronic	72081	ExN_DL
chr3	79440649	79441149	501	embryo_mut	embryo_mut._.Rep1	1199	Intronic	59622	ExN_DL
chr3	79441157	79441657	501	embryo_mut	embryo_mut._.Rep1	1200	Intronic	59114	ExN_DL
chr3	79517943	79518443	501	P2_mut	P2_mut._.Rep2	1201	Intronic	17670	ExN_DL
chr3	79562086	79562586	501	embryo_mut	embryo_mut._.Rep1	1202	Intronic	5342	ExN_DL
chr3	79567078	79567578	501	embryo_mut	embryo_mut._.Rep1	1203	Intronic	350	ExN_DL
chr3	79567686	79568186	501	P2_mut	P2_mut._.Rep1	1204	Promoter	256	ExN_DL
chr3	79575972	79576472	501	P2_mut	P2_mut._.Rep2	1205	Distal	8542	ExN_DL
chr3	79586696	79587196	501	embryo_mut	embryo_mut._.Rep1	1206	Distal	4442	ExN_DL
chr3	79591124	79591624	501	P2_mut	P2_mut._.Rep1	1207	Promoter	14	ExN_DL
chr3	79627424	79627924	501	embryo_mut	embryo_mut._.Rep1	1208	Promoter	1092	ExN_DL
chr3	79627969	79628469	501	P2_mut	P2_mut._.Rep2	1209	Promoter	547	ExN_DL
chr3	79628663	79629163	501	P2_mut	P2_mut._.Rep2	1210	Promoter	145	ExN_DL
chr3	79629320	79629820	501	P2_mut	P2_mut._.Rep1	1211	Promoter	490	ExN_DL
chr3	79673047	79673547	501	embryo_mut	embryo_mut._.Rep1	1212	Intronic	19785	ExN_DL
chr3	79809117	79809617	501	embryo_mut	embryo_mut._.Rep1	1213	Distal	32361	ExN_DL
chr3	79813776	79814276	501	embryo_mut	embryo_mut._.Rep1	1214	Exonic	27702	ExN_DL
chr3	79842483	79842983	501	embryo_mut	embryo_mut._.Rep1	1215	Promoter	70	ExN_DL
chr3	79867018	79867518	501	embryo_mut	embryo_mut._.Rep1	1216	Distal	18661	ExN_DL
chr3	79887214	79887714	501	embryo_mut	embryo_mut._.Rep2	1217	Intronic	1533	ExN_DL
chr3	80079732	80080232	501	P2_mut	P2_mut._.Rep1	1218	Distal	194051	ExN_DL
chr3	80533907	80534407	501	embryo_mut	embryo_mut._.Rep1	1219	Distal	162073	ExN_DL
chr3	80774326	80774826	501	embryo_mut	embryo_mut._.Rep1	1220	Intronic	27273	ExN_DL
chr3	80799638	80800138	501	P2_mut	P2_mut._.Rep2	1221	Intronic	1961	ExN_DL
chr3	80800998	80801498	501	embryo_mut	embryo_mut._.Rep1	1222	Intronic	601	ExN_DL
chr3	80802546	80803046	501	embryo_mut	embryo_mut._.Rep1	1223	Promoter	4	ExN_DL
chr3	80913384	80913884	501	P2_mut	P2_mut._.Rep1	1224	Promoter	25	ExN_DL
chr3	81025688	81026188	501	embryo_mut	embryo_mut._.Rep1	1225	Distal	10477	ExN_DL
chr3	81036359	81036859	501	P2_mut	P2_mut._.Rep1	1226	Exonic	192	ExN_DL
chr3	81036870	81037370	501	P2_mut	P2_mut._.Rep1	1227	Exonic	703	ExN_DL
chr3	81149244	81149744	501	embryo_mut	embryo_mut._.Rep1	1228	Intronic	113077	ExN_DL
chr3	81702169	81702669	501	P2_mut	P2_mut._.Rep1	1229	Distal	99605	ExN_DL
chr3	81735309	81735809	501	embryo_mut	embryo_mut._.Rep2	1230	Distal	66465	ExN_DL
chr3	81783160	81783660	501	P2_mut	P2_mut._.Rep2	1231	Distal	18614	ExN_DL
chr3	81830157	81830657	501	P2_mut	P2_mut._.Rep1	1232	Distal	28381	ExN_DL
chr3	81924879	81925379	501	P2_mut	P2_mut._.Rep1	1233	Distal	7471	ExN_DL
chr3	81932742	81933242	501	embryo_mut	embryo_mut._.Rep1	1234	Intronic	390	ExN_DL
chr3	82014588	82015088	501	P2_mut	P2_mut._.Rep2	1235	Intronic	17915	ExN_DL
chr3	82047254	82047754	501	embryo_mut	embryo_mut._.Rep2	1236	Intronic	27206	ExN_DL
chr3	82069784	82070284	501	P2_mut	P2_mut._.Rep1	1237	Intronic	4676	ExN_DL
chr3	82073667	82074167	501	P2_mut	P2_mut._.Rep2	1238	Intronic	793	ExN_DL
chr3	82074456	82074956	501	P2_mut	P2_mut._.Rep1	1239	Promoter	4	ExN_DL
chr3	82135359	82135859	501	embryo_mut	embryo_mut._.Rep2	1240	Intronic	10267	ExN_DL
chr3	82137925	82138425	501	P2_mut	P2_mut._.Rep1	1241	Intronic	7701	ExN_DL
chr3	82144435	82144935	501	P2_mut	P2_mut._.Rep2	1242	Intronic	1191	ExN_DL
chr3	82145378	82145878	501	P2_mut	P2_mut._.Rep1	1243	Intronic	248	ExN_DL
chr3	82236630	82237130	501	P2_mut	P2_mut._.Rep1	1244	Distal	91002	ExN_DL
chr3	82250025	82250525	501	embryo_mut	embryo_mut._.Rep2	1245	Distal	104397	ExN_DL
chr3	82250666	82251166	501	embryo_mut	embryo_mut._.Rep1	1246	Distal	105038	ExN_DL
chr3	82274447	82274947	501	P2_mut	P2_mut._.Rep1	1247	Distal	83346	ExN_DL
chr3	82333569	82334069	501	embryo_mut	embryo_mut._.Rep1	1248	Distal	24224	ExN_DL
chr3	82357794	82358294	501	embryo_mut	embryo_mut._.Rep1	1249	Promoter	0	ExN_DL
chr3	82358338	82358838	501	P2_mut	P2_mut._.Rep1	1250	Intronic	400	ExN_DL
chr3	82365013	82365513	501	P2_mut	P2_mut._.Rep1	1251	Intronic	7075	ExN_DL
chr3	82406257	82406757	501	embryo_mut	embryo_mut._.Rep1	1252	Distal	48319	ExN_DL
chr3	82655793	82656293	501	P2_mut	P2_mut._.Rep1	1253	Distal	107957	ExN_DL
chr3	82857169	82857669	501	P2_mut	P2_mut._.Rep2	1254	Intronic	9227	ExN_DL
chr3	82876329	82876829	501	embryo_mut	embryo_mut._.Rep1	1255	Promoter	95	ExN_DL
chr3	82903779	82904279	501	P2_mut	P2_mut._.Rep1	1256	Promoter	54	ExN_DL
chr3	82998942	82999442	501	embryo_mut	embryo_mut._.Rep2	1257	Distal	8531	ExN_DL
chr3	82999754	83000254	501	P2_mut	P2_mut._.Rep2	1258	Distal	7719	ExN_DL
chr3	83055240	83055740	501	embryo_mut	embryo_mut._.Rep2	1259	Promoter	47	ExN_DL
chr3	83078892	83079392	501	P2_mut	P2_mut._.Rep2	1260	Distal	23603	ExN_DL
chr3	83080449	83080949	501	P2_mut	P2_mut._.Rep1	1261	Distal	25160	ExN_DL
chr3	83098668	83099168	501	P2_mut	P2_mut._.Rep1	1262	Distal	43379	ExN_DL
chr3	83110119	83110619	501	P2_mut	P2_mut._.Rep2	1263	Distal	54830	ExN_DL
chr3	83117563	83118063	501	embryo_mut	embryo_mut._.Rep2	1264	Distal	62274	ExN_DL
chr3	83127136	83127636	501	P2_mut	P2_mut._.Rep1	1265	Distal	71847	ExN_DL
chr3	83128060	83128560	501	P2_mut	P2_mut._.Rep2	1266	Distal	72771	ExN_DL
chr3	83128611	83129111	501	P2_mut	P2_mut._.Rep2	1267	Distal	73322	ExN_DL
chr3	83129264	83129764	501	P2_mut	P2_mut._.Rep1	1268	Distal	73975	ExN_DL
chr3	83154639	83155139	501	P2_mut	P2_mut._.Rep2	1269	Distal	99350	ExN_DL
chr3	83155298	83155798	501	P2_mut	P2_mut._.Rep2	1270	Distal	100009	ExN_DL
chr3	83192384	83192884	501	embryo_mut	embryo_mut._.Rep1	1271	Distal	137095	ExN_DL
chr3	83211989	83212489	501	embryo_mut	embryo_mut._.Rep1	1272	Distal	156700	ExN_DL
chr3	83212570	83213070	501	embryo_mut	embryo_mut._.Rep1	1273	Distal	157281	ExN_DL
chr3	83242101	83242601	501	P2_mut	P2_mut._.Rep1	1274	Distal	186812	ExN_DL
chr3	83286823	83287323	501	P2_mut	P2_mut._.Rep1	1275	Distal	231534	ExN_DL
chr3	83429418	83429918	501	embryo_mut	embryo_mut._.Rep1	1276	Distal	144449	ExN_DL
chr3	83541123	83541623	501	embryo_mut	embryo_mut._.Rep1	1277	Distal	32744	ExN_DL
chr3	83764195	83764695	501	P2_mut	P2_mut._.Rep1	1278	Promoter	1875	ExN_DL
chr3	83766078	83766578	501	P2_mut	P2_mut._.Rep1	1279	Promoter	6	ExN_DL
chr3	83768685	83769185	501	P2_mut	P2_mut._.Rep1	1280	Intronic	2613	ExN_DL
chr3	83789405	83789905	501	embryo_mut	embryo_mut._.Rep1	1281	Distal	300	ExN_DL
chr3	83790095	83790595	501	embryo_mut	embryo_mut._.Rep1	1282	Distal	388	ExN_DL
chr3	83841096	83841596	501	embryo_mut	embryo_mut._.Rep2	1283	Intronic	261	ExN_DL
chr3	83973315	83973815	501	P2_mut	P2_mut._.Rep1	1284	Intronic	12767	ExN_DL
chr3	83979005	83979505	501	P2_mut	P2_mut._.Rep1	1285	Intronic	18457	ExN_DL
chr3	83980076	83980576	501	P2_mut	P2_mut._.Rep1	1286	Intronic	19528	ExN_DL
chr3	83983054	83983554	501	P2_mut	P2_mut._.Rep2	1287	Intronic	22506	ExN_DL
chr3	83985461	83985961	501	embryo_mut	embryo_mut._.Rep2	1288	Intronic	24913	ExN_DL
chr3	83994139	83994639	501	P2_mut	P2_mut._.Rep1	1289	Intronic	33591	ExN_DL
chr3	83997504	83998004	501	embryo_mut	embryo_mut._.Rep1	1290	Intronic	33904	ExN_DL
chr3	84038028	84038528	501	P2_mut	P2_mut._.Rep1	1291	Intronic	1882	ExN_DL
chr3	84038756	84039256	501	P2_mut	P2_mut._.Rep1	1292	Intronic	1154	ExN_DL
chr3	84039485	84039985	501	P2_mut	P2_mut._.Rep1	1293	Intronic	425	ExN_DL
chr3	84039987	84040487	501	embryo_mut	embryo_mut._.Rep1	1294	Promoter	75	ExN_DL
chr3	84040668	84041168	501	embryo_mut	embryo_mut._.Rep2	1295	Promoter	756	ExN_DL
chr3	84048698	84049198	501	P2_mut	P2_mut._.Rep1	1296	Distal	8786	ExN_DL
chr3	84059590	84060090	501	embryo_mut	embryo_mut._.Rep1	1297	Distal	19678	ExN_DL
chr3	84155534	84156034	501	P2_mut	P2_mut._.Rep1	1298	Promoter	1	ExN_DL
chr3	84189171	84189671	501	P2_mut	P2_mut._.Rep1	1299	Intronic	14782	ExN_DL
chr3	84190693	84191193	501	P2_mut	P2_mut._.Rep1	1300	Exonic	16304	ExN_DL
chr3	84200786	84201286	501	P2_mut	P2_mut._.Rep1	1301	Intronic	11801	ExN_DL
chr3	84215297	84215797	501	P2_mut	P2_mut._.Rep2	1302	Intronic	2708	ExN_DL
chr3	84215874	84216374	501	embryo_mut	embryo_mut._.Rep1	1303	Intronic	3285	ExN_DL
chr3	84218141	84218641	501	P2_mut	P2_mut._.Rep2	1304	Intronic	2485	ExN_DL
chr3	84220682	84221182	501	embryo_mut	embryo_mut._.Rep1	1305	Intronic	54	ExN_DL
chr3	84227924	84228424	501	embryo_mut	embryo_mut._.Rep1	1306	Intronic	906	ExN_DL
chr3	84228488	84228988	501	embryo_mut	embryo_mut._.Rep1	1307	Intronic	342	ExN_DL
chr3	84246365	84246865	501	embryo_mut	embryo_mut._.Rep1	1308	Intronic	13163	ExN_DL
chr3	84251645	84252145	501	P2_mut	P2_mut._.Rep1	1309	Intronic	7883	ExN_DL
chr3	84252756	84253256	501	P2_mut	P2_mut._.Rep1	1310	Intronic	6772	ExN_DL
chr3	84258737	84259237	501	P2_mut	P2_mut._.Rep1	1311	Intronic	791	ExN_DL
chr3	84259455	84259955	501	P2_mut	P2_mut._.Rep2	1312	Exonic	73	ExN_DL
chr3	84260085	84260585	501	P2_mut	P2_mut._.Rep1	1313	Intronic	555	ExN_DL
chr3	84260807	84261307	501	P2_mut	P2_mut._.Rep1	1314	Intronic	1277	ExN_DL
chr3	84261484	84261984	501	P2_mut	P2_mut._.Rep1	1315	Intronic	1954	ExN_DL
chr3	84284278	84284778	501	P2_mut	P2_mut._.Rep2	1316	Intronic	13744	ExN_DL
chr3	84296600	84297100	501	P2_mut	P2_mut._.Rep1	1317	Intronic	7924	ExN_DL
chr3	84298086	84298586	501	P2_mut	P2_mut._.Rep2	1318	Intronic	6438	ExN_DL
chr3	84303511	84304011	501	P2_mut	P2_mut._.Rep1	1319	Intronic	1013	ExN_DL
chr3	84304544	84305044	501	P2_mut	P2_mut._.Rep1	1320	Promoter	18	ExN_DL
chr3	84305275	84305775	501	P2_mut	P2_mut._.Rep1	1321	Promoter	102	ExN_DL
chr3	84312913	84313413	501	P2_mut	P2_mut._.Rep1	1322	Distal	7740	ExN_DL
chr3	84314511	84315011	501	P2_mut	P2_mut._.Rep1	1323	Distal	9338	ExN_DL
chr3	84334606	84335106	501	P2_mut	P2_mut._.Rep1	1324	Distal	29433	ExN_DL
chr3	84344899	84345399	501	P2_mut	P2_mut._.Rep1	1325	Distal	34771	ExN_DL
chr3	84352563	84353063	501	P2_mut	P2_mut._.Rep2	1326	Intronic	27107	ExN_DL
chr3	84451065	84451565	501	P2_mut	P2_mut._.Rep2	1327	Intronic	28175	ExN_DL
chr3	84479209	84479709	501	P2_mut	P2_mut._.Rep1	1328	Exonic	31	ExN_DL
chr3	84480201	84480701	501	P2_mut	P2_mut._.Rep1	1329	Promoter	11	ExN_DL
chr3	84480724	84481224	501	P2_mut	P2_mut._.Rep2	1330	Promoter	534	ExN_DL
chr3	84542402	84542902	501	embryo_mut	embryo_mut._.Rep2	1331	Intronic	39972	ExN_DL
chr3	84582534	84583034	501	P2_mut	P2_mut._.Rep1	1332	Intronic	158	ExN_DL
chr3	84595648	84596148	501	P2_mut	P2_mut._.Rep1	1333	Exonic	2323	ExN_DL
chr3	84654367	84654867	501	P2_mut	P2_mut._.Rep2	1334	Intronic	11574	ExN_DL
chr3	84665343	84665843	501	embryo_mut	embryo_mut._.Rep1	1335	Promoter	598	ExN_DL
chr3	84666063	84666563	501	embryo_mut	embryo_mut._.Rep2	1336	Exonic	120	ExN_DL
chr3	84692752	84693252	501	embryo_mut	embryo_mut._.Rep1	1337	Intronic	26809	ExN_DL
chr3	84696426	84696926	501	P2_mut	P2_mut._.Rep1	1338	Intronic	30483	ExN_DL
chr3	84731815	84732315	501	embryo_mut	embryo_mut._.Rep1	1339	Intronic	65872	ExN_DL
chr3	84744664	84745164	501	P2_mut	P2_mut._.Rep2	1340	Intronic	67603	ExN_DL
chr3	84745648	84746148	501	P2_mut	P2_mut._.Rep1	1341	Intronic	66619	ExN_DL
chr3	84813618	84814118	501	P2_mut	P2_mut._.Rep1	1342	Promoter	1349	ExN_DL
chr3	84814210	84814710	501	embryo_mut	embryo_mut._.Rep2	1343	Promoter	1116	ExN_DL
chr3	84815506	84816006	501	P2_mut	P2_mut._.Rep2	1344	Exonic	178	ExN_DL
chr3	84952039	84952539	501	embryo_mut	embryo_mut._.Rep1	1345	Exonic	77	ExN_DL
chr3	85015578	85016078	501	embryo_mut	embryo_mut._.Rep1	1346	Intronic	49607	ExN_DL
chr3	85076068	85076568	501	P2_mut	P2_mut._.Rep2	1347	Intronic	110097	ExN_DL
chr3	85080558	85081058	501	P2_mut	P2_mut._.Rep1	1348	Intronic	114587	ExN_DL
chr3	85081140	85081640	501	P2_mut	P2_mut._.Rep1	1349	Intronic	115169	ExN_DL
chr3	85159785	85160285	501	embryo_mut	embryo_mut._.Rep1	1350	Intronic	157483	ExN_DL
chr3	85160788	85161288	501	P2_mut	P2_mut._.Rep1	1351	Intronic	156480	ExN_DL
chr3	85172550	85173050	501	embryo_mut	embryo_mut._.Rep1	1352	Intronic	144718	ExN_DL
chr3	85184996	85185496	501	embryo_mut	embryo_mut._.Rep2	1353	Intronic	132272	ExN_DL
chr3	85185851	85186351	501	P2_mut	P2_mut._.Rep1	1354	Intronic	131417	ExN_DL
chr3	85186688	85187188	501	P2_mut	P2_mut._.Rep1	1355	Intronic	130580	ExN_DL
chr3	85201746	85202246	501	P2_mut	P2_mut._.Rep1	1356	Intronic	115522	ExN_DL
chr3	85299691	85300191	501	P2_mut	P2_mut._.Rep2	1357	Intronic	17577	ExN_DL
chr3	85368888	85369388	501	P2_mut	P2_mut._.Rep2	1358	Intronic	51618	ExN_DL
chr3	85378683	85379183	501	P2_mut	P2_mut._.Rep1	1359	Intronic	61413	ExN_DL
chr3	85573845	85574345	501	P2_mut	P2_mut._.Rep2	1360	Promoter	33	ExN_DL
chr3	85574348	85574848	501	embryo_mut	embryo_mut._.Rep1	1361	Intronic	468	ExN_DL
chr3	85634407	85634907	501	embryo_mut	embryo_mut._.Rep1	1362	Intronic	39330	ExN_DL
chr3	85652636	85653136	501	embryo_mut	embryo_mut._.Rep1	1363	Intronic	21101	ExN_DL
chr3	85666709	85667209	501	embryo_mut	embryo_mut._.Rep2	1364	Intronic	7028	ExN_DL
chr3	85734620	85735120	501	P2_mut	P2_mut._.Rep2	1365	Intronic	11338	ExN_DL
chr3	85764016	85764516	501	P2_mut	P2_mut._.Rep1	1366	Intronic	18056	ExN_DL
chr3	85773366	85773866	501	embryo_mut	embryo_mut._.Rep1	1367	Intronic	27406	ExN_DL
chr3	85828955	85829455	501	P2_mut	P2_mut._.Rep1	1368	Intronic	42958	ExN_DL
chr3	85846223	85846723	501	P2_mut	P2_mut._.Rep1	1369	Intronic	25690	ExN_DL
chr3	85853628	85854128	501	P2_mut	P2_mut._.Rep1	1370	Intronic	18285	ExN_DL
chr3	85854967	85855467	501	P2_mut	P2_mut._.Rep1	1371	Intronic	16946	ExN_DL
chr3	85887347	85887847	501	embryo_mut	embryo_mut._.Rep1	1372	Promoter	78	ExN_DL
chr3	85971074	85971574	501	P2_mut	P2_mut._.Rep1	1373	Distal	82	ExN_DL
chr3	86030498	86030998	501	embryo_mut	embryo_mut._.Rep1	1374	Distal	28256	ExN_DL
chr3	86033539	86034039	501	embryo_mut	embryo_mut._.Rep2	1375	Distal	31297	ExN_DL
chr3	86142451	86142951	501	embryo_mut	embryo_mut._.Rep1	1376	Promoter	32	ExN_DL
chr3	86223933	86224433	501	embryo_mut	embryo_mut._.Rep2	1377	Promoter	50	ExN_DL
chr3	86224601	86225101	501	P2_mut	P2_mut._.Rep1	1378	Intronic	160	ExN_DL
chr3	86268248	86268748	501	P2_mut	P2_mut._.Rep1	1379	Intronic	43807	ExN_DL
chr3	86546674	86547174	501	P2_mut	P2_mut._.Rep2	1380	Exonic	168	ExN_DL
chr3	86687515	86688015	501	embryo_mut	embryo_mut._.Rep1	1381	Intronic	106147	ExN_DL
chr3	86738783	86739283	501	embryo_mut	embryo_mut._.Rep1	1382	Intronic	54879	ExN_DL
chr3	86739703	86740203	501	embryo_mut	embryo_mut._.Rep1	1383	Intronic	53959	ExN_DL
chr3	86745316	86745816	501	embryo_mut	embryo_mut._.Rep1	1384	Intronic	48346	ExN_DL
chr3	86745817	86746317	501	P2_mut	P2_mut._.Rep1	1385	Exonic	47845	ExN_DL
chr3	86784017	86784517	501	embryo_mut	embryo_mut._.Rep2	1386	Distal	9645	ExN_DL
chr3	86786957	86787457	501	P2_mut	P2_mut._.Rep2	1387	Exonic	6705	ExN_DL
chr3	86788668	86789168	501	P2_mut	P2_mut._.Rep1	1388	Intronic	4994	ExN_DL
chr3	86806724	86807224	501	P2_mut	P2_mut._.Rep2	1389	Intronic	13060	ExN_DL
chr3	86832769	86833269	501	P2_mut	P2_mut._.Rep2	1390	Intronic	39105	ExN_DL
chr3	86844981	86845481	501	P2_mut	P2_mut._.Rep1	1391	Intronic	51317	ExN_DL
chr3	86850387	86850887	501	P2_mut	P2_mut._.Rep1	1392	Intronic	56723	ExN_DL
chr3	86857968	86858468	501	P2_mut	P2_mut._.Rep1	1393	Intronic	62665	ExN_DL
chr3	86919430	86919930	501	P2_mut	P2_mut._.Rep1	1394	Intronic	1203	ExN_DL
chr3	86920124	86920624	501	P2_mut	P2_mut._.Rep1	1395	Exonic	509	ExN_DL
chr3	86920700	86921200	501	P2_mut	P2_mut._.Rep1	1396	Promoter	65	ExN_DL
chr3	86921574	86922074	501	P2_mut	P2_mut._.Rep1	1397	Promoter	939	ExN_DL
chr3	86936172	86936672	501	P2_mut	P2_mut._.Rep1	1398	Distal	15537	ExN_DL
chr3	86976500	86977000	501	P2_mut	P2_mut._.Rep1	1399	Distal	9835	ExN_DL
chr3	86998831	86999331	501	embryo_mut	embryo_mut._.Rep1	1400	Intronic	258	ExN_DL
chr3	86999421	86999921	501	P2_mut	P2_mut._.Rep1	1401	Promoter	330	ExN_DL
chr3	87030827	87031327	501	embryo_mut	embryo_mut._.Rep1	1402	Distal	31736	ExN_DL
chr3	87033335	87033835	501	embryo_mut	embryo_mut._.Rep2	1403	Distal	34244	ExN_DL
chr3	87089850	87090350	501	embryo_mut	embryo_mut._.Rep1	1404	Intronic	84646	ExN_DL
chr3	87098360	87098860	501	embryo_mut	embryo_mut._.Rep1	1405	Intronic	76136	ExN_DL
chr3	87102248	87102748	501	P2_mut	P2_mut._.Rep1	1406	Intronic	72248	ExN_DL
chr3	87140169	87140669	501	embryo_mut	embryo_mut._.Rep2	1407	Intronic	34327	ExN_DL
chr3	87154642	87155142	501	P2_mut	P2_mut._.Rep2	1408	Intronic	19854	ExN_DL
chr3	87160718	87161218	501	P2_mut	P2_mut._.Rep1	1409	Intronic	13778	ExN_DL
chr3	87161261	87161761	501	P2_mut	P2_mut._.Rep1	1410	Intronic	13235	ExN_DL
chr3	87172310	87172810	501	P2_mut	P2_mut._.Rep1	1411	Intronic	2186	ExN_DL
chr3	87174448	87174948	501	P2_mut	P2_mut._.Rep1	1412	Promoter	48	ExN_DL
chr3	87213829	87214329	501	P2_mut	P2_mut._.Rep2	1413	Distal	6593	ExN_DL
chr3	87499052	87499552	501	P2_mut	P2_mut._.Rep2	1414	Intronic	26275	ExN_DL
chr3	87525297	87525797	501	P2_mut	P2_mut._.Rep2	1415	Promoter	30	ExN_DL
chr3	87525890	87526390	501	embryo_mut	embryo_mut._.Rep1	1416	Exonic	532	ExN_DL
chr3	87562306	87562806	501	embryo_mut	embryo_mut._.Rep1	1417	Distal	36948	ExN_DL
chr3	87566005	87566505	501	P2_mut	P2_mut._.Rep1	1418	Distal	40647	ExN_DL
chr3	87566554	87567054	501	P2_mut	P2_mut._.Rep1	1419	Distal	41196	ExN_DL
chr3	87616475	87616975	501	P2_mut	P2_mut._.Rep1	1420	Distal	2025	ExN_DL
chr3	87617262	87617762	501	P2_mut	P2_mut._.Rep1	1421	Promoter	1238	ExN_DL
chr3	87617819	87618319	501	embryo_mut	embryo_mut._.Rep1	1422	Promoter	681	ExN_DL
chr3	87643803	87644303	501	P2_mut	P2_mut._.Rep2	1423	Intronic	25301	ExN_DL
chr3	87755888	87756388	501	P2_mut	P2_mut._.Rep1	1424	Exonic	1927	ExN_DL
chr3	87768889	87769389	501	embryo_mut	embryo_mut._.Rep2	1425	Promoter	185	ExN_DL
chr3	87794952	87795452	501	P2_mut	P2_mut._.Rep1	1426	Promoter	39	ExN_DL
chr3	87796845	87797345	501	P2_mut	P2_mut._.Rep2	1427	Promoter	143	ExN_DL
chr3	87816601	87817101	501	embryo_mut	embryo_mut._.Rep2	1428	Distal	19899	ExN_DL
chr3	87838588	87839088	501	P2_mut	P2_mut._.Rep1	1429	Distal	7916	ExN_DL
chr3	87859774	87860274	501	embryo_mut	embryo_mut._.Rep1	1430	Intronic	13268	ExN_DL
chr3	87884757	87885257	501	P2_mut	P2_mut._.Rep1	1431	Exonic	554	ExN_DL
chr3	87885421	87885921	501	embryo_mut	embryo_mut._.Rep1	1432	Promoter	108	ExN_DL
chr3	87906010	87906510	501	embryo_mut	embryo_mut._.Rep1	1433	Promoter	60	ExN_DL
chr3	87906678	87907178	501	P2_mut	P2_mut._.Rep1	1434	Intronic	606	ExN_DL
chr3	87919192	87919692	501	P2_mut	P2_mut._.Rep2	1435	Promoter	63	ExN_DL
chr3	87929986	87930486	501	embryo_mut	embryo_mut._.Rep1	1436	Promoter	40	ExN_DL
chr3	87935665	87936165	501	P2_mut	P2_mut._.Rep1	1437	Intronic	5600	ExN_DL
chr3	87946995	87947495	501	embryo_mut	embryo_mut._.Rep2	1438	Promoter	1447	ExN_DL
chr3	87947585	87948085	501	P2_mut	P2_mut._.Rep1	1439	Promoter	857	ExN_DL
chr3	87959957	87960457	501	P2_mut	P2_mut._.Rep1	1440	Distal	10885	ExN_DL
chr3	87960808	87961308	501	P2_mut	P2_mut._.Rep1	1441	Distal	10034	ExN_DL
chr3	87970794	87971294	501	P2_mut	P2_mut._.Rep1	1442	Promoter	48	ExN_DL
chr3	87971576	87972076	501	P2_mut	P2_mut._.Rep1	1443	Exonic	732	ExN_DL
chr3	87973587	87974087	501	P2_mut	P2_mut._.Rep1	1444	Intronic	2743	ExN_DL
chr3	87974236	87974736	501	P2_mut	P2_mut._.Rep1	1445	Intronic	3392	ExN_DL
chr3	87986887	87987387	501	P2_mut	P2_mut._.Rep1	1446	Distal	13218	ExN_DL
chr3	87987525	87988025	501	P2_mut	P2_mut._.Rep1	1447	Exonic	12580	ExN_DL
chr3	87996390	87996890	501	embryo_mut	embryo_mut._.Rep1	1448	Exonic	3715	ExN_DL
chr3	87999204	87999704	501	P2_mut	P2_mut._.Rep1	1449	Intronic	901	ExN_DL
chr3	87999977	88000477	501	P2_mut	P2_mut._.Rep1	1450	Exonic	128	ExN_DL
chr3	88022711	88023211	501	P2_mut	P2_mut._.Rep1	1451	Intronic	4549	ExN_DL
chr3	88023255	88023755	501	embryo_mut	embryo_mut._.Rep1	1452	Intronic	4005	ExN_DL
chr3	88042855	88043355	501	embryo_mut	embryo_mut._.Rep1	1453	Promoter	0	ExN_DL
chr3	88071737	88072237	501	embryo_mut	embryo_mut._.Rep1	1454	Exonic	64	ExN_DL
chr3	88081732	88082232	501	embryo_mut	embryo_mut._.Rep2	1455	Promoter	68	ExN_DL
chr3	88087626	88088126	501	embryo_mut	embryo_mut._.Rep2	1456	Intronic	5824	ExN_DL
chr3	88138202	88138702	501	P2_mut	P2_mut._.Rep1	1457	Distal	3919	ExN_DL
chr3	88138926	88139426	501	P2_mut	P2_mut._.Rep1	1458	Distal	3195	ExN_DL
chr3	88142033	88142533	501	P2_mut	P2_mut._.Rep1	1459	Promoter	88	ExN_DL
chr3	88143071	88143571	501	P2_mut	P2_mut._.Rep1	1460	Intronic	948	ExN_DL
chr3	88149219	88149719	501	P2_mut	P2_mut._.Rep1	1461	Intronic	7096	ExN_DL
chr3	88150415	88150915	501	P2_mut	P2_mut._.Rep1	1462	Intronic	8292	ExN_DL
chr3	88151015	88151515	501	P2_mut	P2_mut._.Rep1	1463	Intronic	8892	ExN_DL
chr3	88152040	88152540	501	P2_mut	P2_mut._.Rep2	1464	Intronic	9917	ExN_DL
chr3	88162165	88162665	501	embryo_mut	embryo_mut._.Rep1	1465	Intronic	15369	ExN_DL
chr3	88173330	88173830	501	P2_mut	P2_mut._.Rep2	1466	Intronic	4204	ExN_DL
chr3	88177856	88178356	501	P2_mut	P2_mut._.Rep1	1467	Promoter	320	ExN_DL
chr3	88192170	88192670	501	embryo_mut	embryo_mut._.Rep1	1468	Distal	14392	ExN_DL
chr3	88199674	88200174	501	P2_mut	P2_mut._.Rep1	1469	Distal	6888	ExN_DL
chr3	88200186	88200686	501	P2_mut	P2_mut._.Rep1	1470	Distal	6376	ExN_DL
chr3	88200930	88201430	501	P2_mut	P2_mut._.Rep1	1471	Distal	5632	ExN_DL
chr3	88204609	88205109	501	embryo_mut	embryo_mut._.Rep1	1472	Distal	1953	ExN_DL
chr3	88205566	88206066	501	P2_mut	P2_mut._.Rep1	1473	Distal	996	ExN_DL
chr3	88206394	88206894	501	P2_mut	P2_mut._.Rep1	1474	Distal	168	ExN_DL
chr3	88207027	88207527	501	embryo_mut	embryo_mut._.Rep1	1475	Distal	463	ExN_DL
chr3	88207627	88208127	501	embryo_mut	embryo_mut._.Rep1	1476	Distal	1063	ExN_DL
chr3	88208441	88208941	501	P2_mut	P2_mut._.Rep2	1477	Distal	1877	ExN_DL
chr3	88212868	88213368	501	embryo_mut	embryo_mut._.Rep2	1478	Distal	1366	ExN_DL
chr3	88213622	88214122	501	embryo_mut	embryo_mut._.Rep1	1479	Promoter	612	ExN_DL
chr3	88214179	88214679	501	P2_mut	P2_mut._.Rep1	1480	Promoter	55	ExN_DL
chr3	88214855	88215355	501	embryo_mut	embryo_mut._.Rep1	1481	Promoter	65	ExN_DL
chr3	88215871	88216371	501	embryo_mut	embryo_mut._.Rep1	1482	Distal	522	ExN_DL
chr3	88218962	88219462	501	embryo_mut	embryo_mut._.Rep1	1483	Distal	3613	ExN_DL
chr3	88219840	88220340	501	P2_mut	P2_mut._.Rep1	1484	Distal	4491	ExN_DL
chr3	88221523	88222023	501	P2_mut	P2_mut._.Rep1	1485	Distal	6174	ExN_DL
chr3	88222063	88222563	501	P2_mut	P2_mut._.Rep1	1486	Distal	6714	ExN_DL
chr3	88223346	88223846	501	P2_mut	P2_mut._.Rep2	1487	Distal	7997	ExN_DL
chr3	88226061	88226561	501	P2_mut	P2_mut._.Rep1	1488	Distal	10712	ExN_DL
chr3	88231302	88231802	501	P2_mut	P2_mut._.Rep1	1489	Distal	15953	ExN_DL
chr3	88232399	88232899	501	P2_mut	P2_mut._.Rep1	1490	Distal	17050	ExN_DL
chr3	88237468	88237968	501	P2_mut	P2_mut._.Rep1	1491	Distal	16965	ExN_DL
chr3	88238551	88239051	501	P2_mut	P2_mut._.Rep2	1492	Distal	15882	ExN_DL
chr3	88239146	88239646	501	P2_mut	P2_mut._.Rep2	1493	Distal	15287	ExN_DL
chr3	88241055	88241555	501	P2_mut	P2_mut._.Rep1	1494	Distal	13378	ExN_DL
chr3	88241699	88242199	501	embryo_mut	embryo_mut._.Rep1	1495	Distal	12734	ExN_DL
chr3	88242455	88242955	501	embryo_mut	embryo_mut._.Rep1	1496	Distal	11978	ExN_DL
chr3	88244015	88244515	501	P2_mut	P2_mut._.Rep1	1497	Intronic	10418	ExN_DL
chr3	88296141	88296641	501	P2_mut	P2_mut._.Rep1	1498	Promoter	446	ExN_DL
chr3	88296715	88297215	501	P2_mut	P2_mut._.Rep1	1499	Promoter	99	ExN_DL
chr3	88297300	88297800	501	P2_mut	P2_mut._.Rep1	1500	Promoter	414	ExN_DL
chr3	88324801	88325301	501	P2_mut	P2_mut._.Rep1	1501	Promoter	27	ExN_DL
chr3	88336015	88336515	501	embryo_mut	embryo_mut._.Rep1	1502	Promoter	4	ExN_DL
chr3	88367036	88367536	501	embryo_mut	embryo_mut._.Rep2	1503	Exonic	2257	ExN_DL
chr3	88376167	88376667	501	P2_mut	P2_mut._.Rep1	1504	Intronic	2283	ExN_DL
chr3	88381803	88382303	501	P2_mut	P2_mut._.Rep1	1505	Distal	2412	ExN_DL
chr3	88406975	88407475	501	P2_mut	P2_mut._.Rep1	1506	Intronic	3171	ExN_DL
chr3	88409353	88409853	501	P2_mut	P2_mut._.Rep1	1507	Intronic	793	ExN_DL
chr3	88410121	88410621	501	P2_mut	P2_mut._.Rep1	1508	Promoter	25	ExN_DL
chr3	88422034	88422534	501	embryo_mut	embryo_mut._.Rep1	1509	Intronic	2849	ExN_DL
chr3	88424947	88425447	501	embryo_mut	embryo_mut._.Rep1	1510	Promoter	55	ExN_DL
chr3	88449602	88450102	501	P2_mut	P2_mut._.Rep1	1511	Exonic	5021	ExN_DL
chr3	88458269	88458769	501	P2_mut	P2_mut._.Rep1	1512	Intronic	364	ExN_DL
chr3	88458871	88459371	501	P2_mut	P2_mut._.Rep1	1513	Intronic	19	ExN_DL
chr3	88467086	88467586	501	embryo_mut	embryo_mut._.Rep1	1514	Distal	6153	ExN_DL
chr3	88473037	88473537	501	P2_mut	P2_mut._.Rep2	1515	Distal	12104	ExN_DL
chr3	88477694	88478194	501	embryo_mut	embryo_mut._.Rep1	1516	Distal	15367	ExN_DL
chr3	88481418	88481918	501	P2_mut	P2_mut._.Rep1	1517	Exonic	11643	ExN_DL
chr3	88492820	88493320	501	P2_mut	P2_mut._.Rep1	1518	Intronic	241	ExN_DL
chr3	88502208	88502708	501	P2_mut	P2_mut._.Rep2	1519	Intronic	893	ExN_DL
chr3	88503061	88503561	501	P2_mut	P2_mut._.Rep1	1520	Promoter	40	ExN_DL
chr3	88509956	88510456	501	embryo_mut	embryo_mut._.Rep1	1521	Distal	6853	ExN_DL
chr3	88512442	88512942	501	embryo_mut	embryo_mut._.Rep1	1522	Distal	9339	ExN_DL
chr3	88513154	88513654	501	embryo_mut	embryo_mut._.Rep1	1523	Distal	10051	ExN_DL
chr3	88522010	88522510	501	embryo_mut	embryo_mut._.Rep1	1524	Distal	10134	ExN_DL
chr3	88530237	88530737	501	P2_mut	P2_mut._.Rep2	1525	Promoter	1907	ExN_DL
chr3	88530791	88531291	501	P2_mut	P2_mut._.Rep2	1526	Promoter	1353	ExN_DL
chr3	88531648	88532148	501	embryo_mut	embryo_mut._.Rep1	1527	Promoter	496	ExN_DL
chr3	88532861	88533361	501	P2_mut	P2_mut._.Rep1	1528	Intronic	715	ExN_DL
chr3	88533446	88533946	501	embryo_mut	embryo_mut._.Rep1	1529	Intronic	1300	ExN_DL
chr3	88536310	88536810	501	P2_mut	P2_mut._.Rep1	1530	Promoter	177	ExN_DL
chr3	88536886	88537386	501	P2_mut	P2_mut._.Rep1	1531	Promoter	753	ExN_DL
chr3	88541701	88542201	501	P2_mut	P2_mut._.Rep1	1532	Distal	5568	ExN_DL
chr3	88552786	88553286	501	P2_mut	P2_mut._.Rep1	1533	Promoter	108	ExN_DL
chr3	88553417	88553917	501	P2_mut	P2_mut._.Rep1	1534	Promoter	48	ExN_DL
chr3	88554224	88554724	501	embryo_mut	embryo_mut._.Rep1	1535	Promoter	757	ExN_DL
chr3	88579336	88579836	501	embryo_mut	embryo_mut._.Rep1	1536	Promoter	54	ExN_DL
chr3	88591850	88592350	501	P2_mut	P2_mut._.Rep1	1537	Distal	12428	ExN_DL
chr3	88607349	88607849	501	P2_mut	P2_mut._.Rep1	1538	Distal	8607	ExN_DL
chr3	88621200	88621700	501	P2_mut	P2_mut._.Rep1	1539	Exonic	55	ExN_DL
chr3	88621769	88622269	501	embryo_mut	embryo_mut._.Rep1	1540	Intronic	624	ExN_DL
chr3	88622694	88623194	501	P2_mut	P2_mut._.Rep1	1541	Intronic	1549	ExN_DL
chr3	88623359	88623859	501	embryo_mut	embryo_mut._.Rep2	1542	Intronic	2214	ExN_DL
chr3	88623878	88624378	501	P2_mut	P2_mut._.Rep1	1543	Intronic	2733	ExN_DL
chr3	88640666	88641166	501	P2_mut	P2_mut._.Rep2	1544	Intronic	7997	ExN_DL
chr3	88685403	88685903	501	embryo_mut	embryo_mut._.Rep2	1545	Promoter	140	ExN_DL
chr3	88686060	88686560	501	P2_mut	P2_mut._.Rep1	1546	Intronic	86	ExN_DL
chr3	88913692	88914192	501	P2_mut	P2_mut._.Rep1	1547	Promoter	7	ExN_DL
chr3	88914200	88914700	501	embryo_mut	embryo_mut._.Rep1	1548	Promoter	499	ExN_DL
chr3	88939724	88940224	501	P2_mut	P2_mut._.Rep1	1549	Intronic	10307	ExN_DL
chr3	88950031	88950531	501	embryo_mut	embryo_mut._.Rep1	1550	Promoter	0	ExN_DL
chr3	88950705	88951205	501	P2_mut	P2_mut._.Rep1	1551	Promoter	590	ExN_DL
chr3	89087389	89087889	501	embryo_mut	embryo_mut._.Rep2	1552	Intronic	1630	ExN_DL
chr3	89089802	89090302	501	P2_mut	P2_mut._.Rep1	1553	Intronic	20	ExN_DL
chr3	89090577	89091077	501	P2_mut	P2_mut._.Rep1	1554	Exonic	795	ExN_DL
chr3	89091291	89091791	501	P2_mut	P2_mut._.Rep1	1555	Exonic	1509	ExN_DL
chr3	89093120	89093620	501	embryo_mut	embryo_mut._.Rep1	1556	Promoter	6	ExN_DL
chr3	89101796	89102296	501	embryo_mut	embryo_mut._.Rep2	1557	Promoter	78	ExN_DL
chr3	89132349	89132849	501	P2_mut	P2_mut._.Rep2	1558	Distal	3542	ExN_DL
chr3	89159242	89159742	501	P2_mut	P2_mut._.Rep1	1559	Intronic	664	ExN_DL
chr3	89159968	89160468	501	P2_mut	P2_mut._.Rep1	1560	Promoter	60	ExN_DL
chr3	89164529	89165029	501	embryo_mut	embryo_mut._.Rep1	1561	Promoter	15	ExN_DL
chr3	89177138	89177638	501	P2_mut	P2_mut._.Rep1	1562	Promoter	2	ExN_DL
chr3	89182896	89183396	501	embryo_mut	embryo_mut._.Rep1	1563	Promoter	78	ExN_DL
chr3	89183811	89184311	501	embryo_mut	embryo_mut._.Rep1	1564	Exonic	835	ExN_DL
chr3	89196443	89196943	501	P2_mut	P2_mut._.Rep1	1565	Distal	6231	ExN_DL
chr3	89202644	89203144	501	embryo_mut	embryo_mut._.Rep1	1566	Promoter	30	ExN_DL
chr3	89213712	89214212	501	P2_mut	P2_mut._.Rep1	1567	Promoter	372	ExN_DL
chr3	89214329	89214829	501	embryo_mut	embryo_mut._.Rep1	1568	Promoter	243	ExN_DL
chr3	89214845	89215345	501	embryo_mut	embryo_mut._.Rep1	1569	Promoter	91	ExN_DL
chr3	89215841	89216341	501	embryo_mut	embryo_mut._.Rep2	1570	Promoter	903	ExN_DL
chr3	89225541	89226041	501	P2_mut	P2_mut._.Rep1	1571	Intronic	1406	ExN_DL
chr3	89226145	89226645	501	P2_mut	P2_mut._.Rep1	1572	Exonic	802	ExN_DL
chr3	89227201	89227701	501	P2_mut	P2_mut._.Rep1	1573	Promoter	252	ExN_DL
chr3	89228049	89228549	501	P2_mut	P2_mut._.Rep1	1574	Promoter	756	ExN_DL
chr3	89243496	89243996	501	P2_mut	P2_mut._.Rep1	1575	Exonic	1266	ExN_DL
chr3	89244340	89244840	501	P2_mut	P2_mut._.Rep1	1576	Promoter	422	ExN_DL
chr3	89244921	89245421	501	P2_mut	P2_mut._.Rep1	1577	Promoter	27	ExN_DL
chr3	89246118	89246618	501	P2_mut	P2_mut._.Rep1	1578	Promoter	69	ExN_DL
chr3	89246696	89247196	501	embryo_mut	embryo_mut._.Rep1	1579	Promoter	472	ExN_DL
chr3	89250344	89250844	501	P2_mut	P2_mut._.Rep1	1580	Distal	4120	ExN_DL
chr3	89266320	89266820	501	embryo_mut	embryo_mut._.Rep1	1581	Exonic	108	ExN_DL
chr3	89270343	89270843	501	embryo_mut	embryo_mut._.Rep2	1582	Promoter	22	ExN_DL
chr3	89277113	89277613	501	embryo_mut	embryo_mut._.Rep1	1583	Intronic	2281	ExN_DL
chr3	89279424	89279924	501	P2_mut	P2_mut._.Rep1	1584	Intronic	28	ExN_DL
chr3	89280390	89280890	501	embryo_mut	embryo_mut._.Rep1	1585	Intronic	310	ExN_DL
chr3	89281914	89282414	501	P2_mut	P2_mut._.Rep1	1586	Promoter	1212	ExN_DL
chr3	89296726	89297226	501	embryo_mut	embryo_mut._.Rep1	1587	Distal	16024	ExN_DL
chr3	89315511	89316011	501	embryo_mut	embryo_mut._.Rep1	1588	Intronic	321	ExN_DL
chr3	89316781	89317281	501	embryo_mut	embryo_mut._.Rep1	1589	Intronic	1591	ExN_DL
chr3	89319432	89319932	501	embryo_mut	embryo_mut._.Rep1	1590	Intronic	3196	ExN_DL
chr3	89320577	89321077	501	embryo_mut	embryo_mut._.Rep1	1591	Intronic	2051	ExN_DL
chr3	89321170	89321670	501	embryo_mut	embryo_mut._.Rep1	1592	Intronic	1458	ExN_DL
chr3	89322151	89322651	501	P2_mut	P2_mut._.Rep1	1593	Intronic	477	ExN_DL
chr3	89322729	89323229	501	embryo_mut	embryo_mut._.Rep1	1594	Promoter	99	ExN_DL
chr3	89332559	89333059	501	embryo_mut	embryo_mut._.Rep1	1595	Distal	5040	ExN_DL
chr3	89333160	89333660	501	embryo_mut	embryo_mut._.Rep1	1596	Exonic	4439	ExN_DL
chr3	89336925	89337425	501	embryo_mut	embryo_mut._.Rep1	1597	Intronic	674	ExN_DL
chr3	89337855	89338355	501	embryo_mut	embryo_mut._.Rep1	1598	Promoter	76	ExN_DL
chr3	89339330	89339830	501	P2_mut	P2_mut._.Rep1	1599	Promoter	1551	ExN_DL
chr3	89340411	89340911	501	embryo_mut	embryo_mut._.Rep1	1600	Intronic	1413	ExN_DL
chr3	89349250	89349750	501	embryo_mut	embryo_mut._.Rep1	1601	Intronic	527	ExN_DL
chr3	89349784	89350284	501	P2_mut	P2_mut._.Rep2	1602	Promoter	5	ExN_DL
chr3	89354698	89355198	501	embryo_mut	embryo_mut._.Rep1	1603	Intronic	4919	ExN_DL
chr3	89378242	89378742	501	P2_mut	P2_mut._.Rep1	1604	Exonic	9178	ExN_DL
chr3	89388750	89389250	501	embryo_mut	embryo_mut._.Rep2	1605	Intronic	1328	ExN_DL
chr3	89393532	89394032	501	P2_mut	P2_mut._.Rep2	1606	Promoter	507	ExN_DL
chr3	89394051	89394551	501	embryo_mut	embryo_mut._.Rep1	1607	Promoter	10	ExN_DL
chr3	89396332	89396832	501	P2_mut	P2_mut._.Rep1	1608	Intronic	2291	ExN_DL
chr3	89411699	89412199	501	P2_mut	P2_mut._.Rep1	1609	Promoter	79	ExN_DL
chr3	89417523	89418023	501	embryo_mut	embryo_mut._.Rep1	1610	Promoter	517	ExN_DL
chr3	89418103	89418603	501	P2_mut	P2_mut._.Rep2	1611	Promoter	61	ExN_DL
chr3	89430059	89430559	501	embryo_mut	embryo_mut._.Rep1	1612	Promoter	94	ExN_DL
chr3	89449463	89449963	501	embryo_mut	embryo_mut._.Rep1	1613	Exonic	4827	ExN_DL
chr3	89456644	89457144	501	embryo_mut	embryo_mut._.Rep1	1614	Intronic	2223	ExN_DL
chr3	89458869	89459369	501	P2_mut	P2_mut._.Rep1	1615	Exonic	0	ExN_DL
chr3	89485068	89485568	501	P2_mut	P2_mut._.Rep1	1616	Distal	25746	ExN_DL
chr3	89510972	89511472	501	P2_mut	P2_mut._.Rep1	1617	Distal	8941	ExN_DL
chr3	89519835	89520335	501	P2_mut	P2_mut._.Rep1	1618	Promoter	78	ExN_DL
chr3	89520405	89520905	501	P2_mut	P2_mut._.Rep1	1619	Exonic	490	ExN_DL
chr3	89521116	89521616	501	P2_mut	P2_mut._.Rep1	1620	Exonic	1201	ExN_DL
chr3	89521836	89522336	501	P2_mut	P2_mut._.Rep1	1621	Intronic	1921	ExN_DL
chr3	89522741	89523241	501	P2_mut	P2_mut._.Rep1	1622	Intronic	2826	ExN_DL
chr3	89526080	89526580	501	embryo_mut	embryo_mut._.Rep2	1623	Intronic	6165	ExN_DL
chr3	89526612	89527112	501	embryo_mut	embryo_mut._.Rep2	1624	Intronic	6697	ExN_DL
chr3	89539936	89540436	501	embryo_mut	embryo_mut._.Rep1	1625	Intronic	20021	ExN_DL
chr3	89558351	89558851	501	P2_mut	P2_mut._.Rep1	1626	Intronic	38436	ExN_DL
chr3	89558854	89559354	501	P2_mut	P2_mut._.Rep1	1627	Intronic	38939	ExN_DL
chr3	89584569	89585069	501	P2_mut	P2_mut._.Rep1	1628	Intronic	64654	ExN_DL
chr3	89593864	89594364	501	P2_mut	P2_mut._.Rep2	1629	Intronic	68518	ExN_DL
chr3	89613757	89614257	501	embryo_mut	embryo_mut._.Rep1	1630	Intronic	48625	ExN_DL
chr3	89623619	89624119	501	P2_mut	P2_mut._.Rep2	1631	Intronic	38763	ExN_DL
chr3	89624973	89625473	501	P2_mut	P2_mut._.Rep1	1632	Intronic	37409	ExN_DL
chr3	89637216	89637716	501	embryo_mut	embryo_mut._.Rep1	1633	Intronic	25166	ExN_DL
chr3	89646725	89647225	501	embryo_mut	embryo_mut._.Rep1	1634	Intronic	15657	ExN_DL
chr3	89653268	89653768	501	P2_mut	P2_mut._.Rep2	1635	Intronic	9114	ExN_DL
chr3	89659533	89660033	501	embryo_mut	embryo_mut._.Rep1	1636	Intronic	2849	ExN_DL
chr3	89660186	89660686	501	embryo_mut	embryo_mut._.Rep1	1637	Intronic	2196	ExN_DL
chr3	89688626	89689126	501	P2_mut	P2_mut._.Rep1	1638	Distal	26145	ExN_DL
chr3	89696344	89696844	501	P2_mut	P2_mut._.Rep1	1639	Distal	18427	ExN_DL
chr3	89714294	89714794	501	P2_mut	P2_mut._.Rep1	1640	Promoter	477	ExN_DL
chr3	89714797	89715297	501	embryo_mut	embryo_mut._.Rep2	1641	Promoter	24	ExN_DL
chr3	89715722	89716222	501	P2_mut	P2_mut._.Rep1	1642	Intronic	949	ExN_DL
chr3	89730951	89731451	501	embryo_mut	embryo_mut._.Rep1	1643	Intronic	482	ExN_DL
chr3	89763527	89764027	501	P2_mut	P2_mut._.Rep1	1644	Intronic	854	ExN_DL
chr3	89764349	89764849	501	P2_mut	P2_mut._.Rep1	1645	Promoter	32	ExN_DL
chr3	89772492	89772992	501	embryo_mut	embryo_mut._.Rep1	1646	Promoter	498	ExN_DL
chr3	89773110	89773610	501	P2_mut	P2_mut._.Rep1	1647	Promoter	39	ExN_DL
chr3	89773613	89774113	501	embryo_mut	embryo_mut._.Rep2	1648	Promoter	253	ExN_DL
chr3	89795579	89796079	501	embryo_mut	embryo_mut._.Rep2	1649	Distal	22219	ExN_DL
chr3	89858079	89858579	501	embryo_mut	embryo_mut._.Rep1	1650	Exonic	26958	ExN_DL
chr3	89868337	89868837	501	P2_mut	P2_mut._.Rep1	1651	Distal	37216	ExN_DL
chr3	89872622	89873122	501	embryo_mut	embryo_mut._.Rep1	1652	Intronic	40323	ExN_DL
chr3	89953371	89953871	501	P2_mut	P2_mut._.Rep2	1653	Intronic	255	ExN_DL
chr3	89960440	89960940	501	P2_mut	P2_mut._.Rep1	1654	Intronic	450	ExN_DL
chr3	89962458	89962958	501	P2_mut	P2_mut._.Rep1	1655	Intronic	623	ExN_DL
chr3	89963125	89963625	501	P2_mut	P2_mut._.Rep1	1656	Promoter	42	ExN_DL
chr3	89964256	89964756	501	P2_mut	P2_mut._.Rep1	1657	Promoter	1173	ExN_DL
chr3	89998470	89998970	501	P2_mut	P2_mut._.Rep1	1658	Promoter	3	ExN_DL
chr3	90051284	90051784	501	P2_mut	P2_mut._.Rep1	1659	Promoter	101	ExN_DL
chr3	90051909	90052409	501	P2_mut	P2_mut._.Rep1	1660	Intronic	169	ExN_DL
chr3	90052416	90052916	501	P2_mut	P2_mut._.Rep1	1661	Promoter	135	ExN_DL
chr3	90077350	90077850	501	embryo_mut	embryo_mut._.Rep1	1662	Intronic	1920	ExN_DL
chr3	90079331	90079831	501	P2_mut	P2_mut._.Rep2	1663	Exonic	59	ExN_DL
chr3	90079976	90080476	501	P2_mut	P2_mut._.Rep1	1664	Intronic	704	ExN_DL
chr3	90083937	90084437	501	embryo_mut	embryo_mut._.Rep2	1665	Intronic	4665	ExN_DL
chr3	90213437	90213937	501	embryo_mut	embryo_mut._.Rep1	1666	Promoter	27	ExN_DL
chr3	90220120	90220620	501	embryo_mut	embryo_mut._.Rep1	1667	Intronic	413	ExN_DL
chr3	90231336	90231836	501	P2_mut	P2_mut._.Rep1	1668	Promoter	10	ExN_DL
chr3	90247857	90248357	501	P2_mut	P2_mut._.Rep1	1669	Promoter	84	ExN_DL
chr3	90253234	90253734	501	embryo_mut	embryo_mut._.Rep1	1670	Promoter	796	ExN_DL
chr3	90253910	90254410	501	embryo_mut	embryo_mut._.Rep1	1671	Promoter	120	ExN_DL
chr3	90254414	90254914	501	embryo_mut	embryo_mut._.Rep1	1672	Intronic	382	ExN_DL
chr3	90264874	90265374	501	P2_mut	P2_mut._.Rep1	1673	Promoter	1389	ExN_DL
chr3	90265472	90265972	501	embryo_mut	embryo_mut._.Rep1	1674	Promoter	791	ExN_DL
chr3	90292731	90293231	501	P2_mut	P2_mut._.Rep2	1675	Promoter	202	ExN_DL
chr3	90293345	90293845	501	P2_mut	P2_mut._.Rep1	1676	Intronic	410	ExN_DL
chr3	90322331	90322831	501	P2_mut	P2_mut._.Rep1	1677	Intronic	18447	ExN_DL
chr3	90323043	90323543	501	P2_mut	P2_mut._.Rep1	1678	Intronic	17735	ExN_DL
chr3	90373343	90373843	501	P2_mut	P2_mut._.Rep1	1679	Distal	16344	ExN_DL
chr3	90388161	90388661	501	P2_mut	P2_mut._.Rep1	1680	Exonic	1526	ExN_DL
chr3	90388935	90389435	501	P2_mut	P2_mut._.Rep1	1681	Exonic	752	ExN_DL
chr3	90389702	90390202	501	P2_mut	P2_mut._.Rep1	1682	Promoter	13	ExN_DL
chr3	90412575	90413075	501	embryo_mut	embryo_mut._.Rep2	1683	Intronic	20810	ExN_DL
chr3	90432866	90433366	501	embryo_mut	embryo_mut._.Rep1	1684	Exonic	519	ExN_DL
chr3	90433452	90433952	501	P2_mut	P2_mut._.Rep1	1685	Promoter	65	ExN_DL
chr3	90446440	90446940	501	embryo_mut	embryo_mut._.Rep1	1686	Distal	13053	ExN_DL
chr3	90447039	90447539	501	P2_mut	P2_mut._.Rep1	1687	Distal	13652	ExN_DL
chr3	90464901	90465401	501	embryo_mut	embryo_mut._.Rep2	1688	Exonic	714	ExN_DL
chr3	90475735	90476235	501	P2_mut	P2_mut._.Rep2	1689	Promoter	53	ExN_DL
chr3	90476423	90476923	501	P2_mut	P2_mut._.Rep1	1690	Intronic	471	ExN_DL
chr3	90490835	90491335	501	embryo_mut	embryo_mut._.Rep1	1691	Promoter	71	ExN_DL
chr3	90508242	90508742	501	embryo_mut	embryo_mut._.Rep1	1692	Intronic	1005	ExN_DL
chr3	90509269	90509769	501	P2_mut	P2_mut._.Rep1	1693	Promoter	20	ExN_DL
chr3	90612587	90613087	501	embryo_mut	embryo_mut._.Rep2	1694	Promoter	56	ExN_DL
chr3	90623468	90623968	501	P2_mut	P2_mut._.Rep2	1695	Distal	10823	ExN_DL
chr3	90652832	90653332	501	P2_mut	P2_mut._.Rep1	1696	Promoter	1219	ExN_DL
chr3	92080793	92081293	501	P2_mut	P2_mut._.Rep1	1697	Exonic	933	ExN_DL
chr3	92081501	92082001	501	P2_mut	P2_mut._.Rep1	1698	Exonic	225	ExN_DL
chr3	92150569	92151069	501	embryo_mut	embryo_mut._.Rep1	1699	Distal	8064	ExN_DL
chr3	92903581	92904081	501	embryo_mut	embryo_mut._.Rep1	1700	Distal	21959	ExN_DL
chr3	93031406	93031906	501	embryo_mut	embryo_mut._.Rep1	1701	Distal	12595	ExN_DL
chr3	93130398	93130898	501	embryo_mut	embryo_mut._.Rep1	1702	Distal	14138	ExN_DL
chr3	93361850	93362350	501	P2_mut	P2_mut._.Rep1	1703	Distal	31598	ExN_DL
chr3	93444580	93445080	501	embryo_mut	embryo_mut._.Rep1	1704	Exonic	2499	ExN_DL
chr3	93445340	93445840	501	embryo_mut	embryo_mut._.Rep1	1705	Exonic	3259	ExN_DL
chr3	93446085	93446585	501	P2_mut	P2_mut._.Rep1	1706	Exonic	4004	ExN_DL
chr3	93446751	93447251	501	embryo_mut	embryo_mut._.Rep1	1707	Exonic	4670	ExN_DL
chr3	93447436	93447936	501	embryo_mut	embryo_mut._.Rep1	1708	Exonic	5355	ExN_DL
chr3	93493925	93494425	501	embryo_mut	embryo_mut._.Rep1	1709	Distal	25420	ExN_DL
chr3	93520663	93521163	501	embryo_mut	embryo_mut._.Rep2	1710	Intronic	416	ExN_DL
chr3	93547013	93547513	501	P2_mut	P2_mut._.Rep2	1711	Distal	7853	ExN_DL
chr3	93555053	93555553	501	P2_mut	P2_mut._.Rep1	1712	Intronic	185	ExN_DL
chr3	93568470	93568970	501	embryo_mut	embryo_mut._.Rep1	1713	Distal	13602	ExN_DL
chr3	93607709	93608209	501	embryo_mut	embryo_mut._.Rep1	1714	Distal	44726	ExN_DL
chr3	94309926	94310426	501	P2_mut	P2_mut._.Rep1	1715	Promoter	43	ExN_DL
chr3	94363139	94363639	501	embryo_mut	embryo_mut._.Rep1	1716	Exonic	39	ExN_DL
chr3	94363710	94364210	501	P2_mut	P2_mut._.Rep1	1717	Exonic	530	ExN_DL
chr3	94366711	94367211	501	embryo_mut	embryo_mut._.Rep1	1718	Distal	3531	ExN_DL
chr3	94373664	94374164	501	P2_mut	P2_mut._.Rep2	1719	Intronic	1119	ExN_DL
chr3	94398830	94399330	501	P2_mut	P2_mut._.Rep1	1720	Promoter	138	ExN_DL
chr3	94412891	94413391	501	P2_mut	P2_mut._.Rep1	1721	Promoter	154	ExN_DL
chr3	94443042	94443542	501	embryo_mut	embryo_mut._.Rep2	1722	Promoter	43	ExN_DL
chr3	94456392	94456892	501	P2_mut	P2_mut._.Rep1	1723	Distal	13305	ExN_DL
chr3	94464235	94464735	501	embryo_mut	embryo_mut._.Rep2	1724	Distal	9105	ExN_DL
chr3	94465516	94466016	501	P2_mut	P2_mut._.Rep1	1725	Exonic	7824	ExN_DL
chr3	94466048	94466548	501	P2_mut	P2_mut._.Rep1	1726	Intronic	7292	ExN_DL
chr3	94477202	94477702	501	embryo_mut	embryo_mut._.Rep2	1727	Promoter	842	ExN_DL
chr3	94477981	94478481	501	P2_mut	P2_mut._.Rep1	1728	Promoter	63	ExN_DL
chr3	94478708	94479208	501	P2_mut	P2_mut._.Rep1	1729	Exonic	408	ExN_DL
chr3	94480010	94480510	501	P2_mut	P2_mut._.Rep2	1730	Intronic	1710	ExN_DL
chr3	94482678	94483178	501	P2_mut	P2_mut._.Rep1	1731	Intronic	205	ExN_DL
chr3	94483971	94484471	501	P2_mut	P2_mut._.Rep1	1732	Intronic	105	ExN_DL
chr3	94485870	94486370	501	embryo_mut	embryo_mut._.Rep2	1733	Intronic	1792	ExN_DL
chr3	94487551	94488051	501	embryo_mut	embryo_mut._.Rep2	1734	Exonic	3473	ExN_DL
chr3	94581869	94582369	501	embryo_mut	embryo_mut._.Rep1	1735	Intronic	596	ExN_DL
chr3	94582398	94582898	501	embryo_mut	embryo_mut._.Rep1	1736	Promoter	67	ExN_DL
chr3	94611159	94611659	501	embryo_mut	embryo_mut._.Rep2	1737	Distal	28692	ExN_DL
chr3	94615737	94616237	501	P2_mut	P2_mut._.Rep1	1738	Intronic	33270	ExN_DL
chr3	94786315	94786815	501	P2_mut	P2_mut._.Rep1	1739	Promoter	49	ExN_DL
chr3	94786939	94787439	501	embryo_mut	embryo_mut._.Rep1	1740	Promoter	673	ExN_DL
chr3	94787489	94787989	501	embryo_mut	embryo_mut._.Rep1	1741	Promoter	1223	ExN_DL
chr3	94804036	94804536	501	embryo_mut	embryo_mut._.Rep1	1742	Distal	17770	ExN_DL
chr3	94821300	94821800	501	P2_mut	P2_mut._.Rep2	1743	Distal	16016	ExN_DL
chr3	94837180	94837680	501	embryo_mut	embryo_mut._.Rep1	1744	Promoter	136	ExN_DL
chr3	94838398	94838898	501	P2_mut	P2_mut._.Rep1	1745	Intronic	1080	ExN_DL
chr3	94886733	94887233	501	P2_mut	P2_mut._.Rep2	1746	Promoter	24	ExN_DL
chr3	94902691	94903191	501	embryo_mut	embryo_mut._.Rep2	1747	Distal	15982	ExN_DL
chr3	94932826	94933326	501	P2_mut	P2_mut._.Rep1	1748	Promoter	6	ExN_DL
chr3	94953810	94954310	501	P2_mut	P2_mut._.Rep1	1749	Promoter	74	ExN_DL
chr3	94974419	94974919	501	embryo_mut	embryo_mut._.Rep2	1750	Promoter	61	ExN_DL
chr3	94996900	94997400	501	P2_mut	P2_mut._.Rep1	1751	Intronic	199	ExN_DL
chr3	95006776	95007276	501	embryo_mut	embryo_mut._.Rep2	1752	Exonic	575	ExN_DL
chr3	95014817	95015317	501	embryo_mut	embryo_mut._.Rep1	1753	Intronic	170	ExN_DL
chr3	95015362	95015862	501	P2_mut	P2_mut._.Rep1	1754	Promoter	12	ExN_DL
chr3	95016102	95016602	501	P2_mut	P2_mut._.Rep1	1755	Promoter	726	ExN_DL
chr3	95042358	95042858	501	embryo_mut	embryo_mut._.Rep1	1756	Promoter	5	ExN_DL
chr3	95052963	95053463	501	embryo_mut	embryo_mut._.Rep1	1757	Distal	10598	ExN_DL
chr3	95106013	95106513	501	embryo_mut	embryo_mut._.Rep1	1758	Intronic	666	ExN_DL
chr3	95106662	95107162	501	P2_mut	P2_mut._.Rep1	1759	Promoter	17	ExN_DL
chr3	95110772	95111272	501	P2_mut	P2_mut._.Rep1	1760	Promoter	19	ExN_DL
chr3	95133762	95134262	501	P2_mut	P2_mut._.Rep1	1761	Promoter	0	ExN_DL
chr3	95134745	95135245	501	P2_mut	P2_mut._.Rep2	1762	Promoter	906	ExN_DL
chr3	95142566	95143066	501	embryo_mut	embryo_mut._.Rep1	1763	Promoter	455	ExN_DL
chr3	95160130	95160630	501	P2_mut	P2_mut._.Rep1	1764	Promoter	39	ExN_DL
chr3	95161144	95161644	501	P2_mut	P2_mut._.Rep1	1765	Intronic	973	ExN_DL
chr3	95161977	95162477	501	P2_mut	P2_mut._.Rep1	1766	Intronic	1806	ExN_DL
chr3	95171914	95172414	501	P2_mut	P2_mut._.Rep1	1767	Intronic	7824	ExN_DL
chr3	95172718	95173218	501	embryo_mut	embryo_mut._.Rep2	1768	Exonic	8628	ExN_DL
chr3	95173645	95174145	501	P2_mut	P2_mut._.Rep1	1769	Exonic	9555	ExN_DL
chr3	95174149	95174649	501	P2_mut	P2_mut._.Rep1	1770	Distal	10059	ExN_DL
chr3	95175127	95175627	501	P2_mut	P2_mut._.Rep1	1771	Distal	11037	ExN_DL
chr3	95217231	95217731	501	embryo_mut	embryo_mut._.Rep1	1772	Promoter	23	ExN_DL
chr3	95217735	95218235	501	embryo_mut	embryo_mut._.Rep1	1773	Promoter	42	ExN_DL
chr3	95227301	95227801	501	P2_mut	P2_mut._.Rep2	1774	Promoter	872	ExN_DL
chr3	95228042	95228542	501	embryo_mut	embryo_mut._.Rep1	1775	Promoter	131	ExN_DL
chr3	95228858	95229358	501	embryo_mut	embryo_mut._.Rep1	1776	Promoter	164	ExN_DL
chr3	95229612	95230112	501	P2_mut	P2_mut._.Rep1	1777	Promoter	918	ExN_DL
chr3	95230277	95230777	501	embryo_mut	embryo_mut._.Rep1	1778	Promoter	1583	ExN_DL
chr3	95280756	95281256	501	embryo_mut	embryo_mut._.Rep1	1779	Promoter	839	ExN_DL
chr3	95281566	95282066	501	embryo_mut	embryo_mut._.Rep1	1780	Promoter	29	ExN_DL
chr3	95282134	95282634	501	P2_mut	P2_mut._.Rep1	1781	Promoter	307	ExN_DL
chr3	95282756	95283256	501	P2_mut	P2_mut._.Rep1	1782	Promoter	85	ExN_DL
chr3	95283416	95283916	501	P2_mut	P2_mut._.Rep1	1783	Promoter	57	ExN_DL
chr3	95296020	95296520	501	embryo_mut	embryo_mut._.Rep1	1784	Exonic	4283	ExN_DL
chr3	95314932	95315432	501	P2_mut	P2_mut._.Rep1	1785	Promoter	7	ExN_DL
chr3	95356995	95357495	501	P2_mut	P2_mut._.Rep1	1786	Promoter	42	ExN_DL
chr3	95434131	95434631	501	P2_mut	P2_mut._.Rep1	1787	Promoter	8	ExN_DL
chr3	95450372	95450872	501	P2_mut	P2_mut._.Rep1	1788	Intronic	15665	ExN_DL
chr3	95517396	95517896	501	P2_mut	P2_mut._.Rep1	1789	Distal	9139	ExN_DL
chr3	95588475	95588975	501	embryo_mut	embryo_mut._.Rep2	1790	Promoter	208	ExN_DL
chr3	95624118	95624618	501	embryo_mut	embryo_mut._.Rep1	1791	Promoter	611	ExN_DL
chr3	95624669	95625169	501	embryo_mut	embryo_mut._.Rep1	1792	Promoter	60	ExN_DL
chr3	95658460	95658960	501	P2_mut	P2_mut._.Rep1	1793	Promoter	10	ExN_DL
chr3	95659237	95659737	501	P2_mut	P2_mut._.Rep1	1794	Exonic	765	ExN_DL
chr3	95687129	95687629	501	embryo_mut	embryo_mut._.Rep1	1795	Intronic	537	ExN_DL
chr3	95687684	95688184	501	P2_mut	P2_mut._.Rep1	1796	Promoter	16	ExN_DL
chr3	95702075	95702575	501	P2_mut	P2_mut._.Rep1	1797	Distal	14407	ExN_DL
chr3	95754670	95755170	501	embryo_mut	embryo_mut._.Rep1	1798	Promoter	56	ExN_DL
chr3	95818579	95819079	501	embryo_mut	embryo_mut._.Rep1	1799	Exonic	123	ExN_DL
chr3	95819188	95819688	501	P2_mut	P2_mut._.Rep1	1800	Promoter	484	ExN_DL
chr3	95820074	95820574	501	embryo_mut	embryo_mut._.Rep2	1801	Promoter	1370	ExN_DL
chr3	95855626	95856126	501	embryo_mut	embryo_mut._.Rep1	1802	Promoter	5	ExN_DL
chr3	95861806	95862306	501	P2_mut	P2_mut._.Rep2	1803	Distal	6173	ExN_DL
chr3	95871271	95871771	501	embryo_mut	embryo_mut._.Rep1	1804	Promoter	0	ExN_DL
chr3	95882061	95882561	501	embryo_mut	embryo_mut._.Rep2	1805	Promoter	82	ExN_DL
chr3	95893618	95894118	501	embryo_mut	embryo_mut._.Rep1	1806	Promoter	52	ExN_DL
chr3	95928977	95929477	501	P2_mut	P2_mut._.Rep2	1807	Promoter	29	ExN_DL
chr3	95929866	95930366	501	P2_mut	P2_mut._.Rep1	1808	Intronic	858	ExN_DL
chr3	95950383	95950883	501	P2_mut	P2_mut._.Rep1	1809	Distal	21375	ExN_DL
chr3	95951038	95951538	501	P2_mut	P2_mut._.Rep1	1810	Distal	22030	ExN_DL
chr3	95965769	95966269	501	embryo_mut	embryo_mut._.Rep1	1811	Distal	19490	ExN_DL
chr3	95972802	95973302	501	embryo_mut	embryo_mut._.Rep1	1812	Distal	12457	ExN_DL
chr3	95985177	95985677	501	embryo_mut	embryo_mut._.Rep1	1813	Promoter	82	ExN_DL
chr3	95985814	95986314	501	P2_mut	P2_mut._.Rep2	1814	Exonic	553	ExN_DL
chr3	95994414	95994914	501	P2_mut	P2_mut._.Rep2	1815	Intronic	1174	ExN_DL
chr3	95995239	95995739	501	P2_mut	P2_mut._.Rep1	1816	Intronic	349	ExN_DL
chr3	95995969	95996469	501	P2_mut	P2_mut._.Rep1	1817	Promoter	379	ExN_DL
chr3	95996587	95997087	501	P2_mut	P2_mut._.Rep2	1818	Promoter	997	ExN_DL
chr3	96066019	96066519	501	P2_mut	P2_mut._.Rep1	1819	Distal	7813	ExN_DL
chr3	96104208	96104708	501	P2_mut	P2_mut._.Rep1	1820	Promoter	68	ExN_DL
chr3	96147891	96148391	501	P2_mut	P2_mut._.Rep1	1821	Intronic	13828	ExN_DL
chr3	96161126	96161626	501	P2_mut	P2_mut._.Rep2	1822	Promoter	593	ExN_DL
chr3	96161973	96162473	501	P2_mut	P2_mut._.Rep1	1823	Exonic	252	ExN_DL
chr3	96171514	96172014	501	embryo_mut	embryo_mut._.Rep1	1824	Promoter	666	ExN_DL
chr3	96172198	96172698	501	P2_mut	P2_mut._.Rep2	1825	Promoter	16	ExN_DL
chr3	96180910	96181410	501	P2_mut	P2_mut._.Rep1	1826	Promoter	66	ExN_DL
chr3	96181447	96181947	501	P2_mut	P2_mut._.Rep1	1827	Intronic	469	ExN_DL
chr3	96414629	96415129	501	embryo_mut	embryo_mut._.Rep1	1828	Promoter	45	ExN_DL
chr3	96435454	96435954	501	embryo_mut	embryo_mut._.Rep1	1829	Intronic	267	ExN_DL
chr3	96440503	96441003	501	embryo_mut	embryo_mut._.Rep1	1830	Exonic	4780	ExN_DL
chr3	96527072	96527572	501	P2_mut	P2_mut._.Rep2	1831	Exonic	2136	ExN_DL
chr3	96547340	96547840	501	P2_mut	P2_mut._.Rep1	1832	Distal	10366	ExN_DL
chr3	96557573	96558073	501	embryo_mut	embryo_mut._.Rep1	1833	Promoter	133	ExN_DL
chr3	96576635	96577135	501	embryo_mut	embryo_mut._.Rep1	1834	Distal	98	ExN_DL
chr3	96580114	96580614	501	P2_mut	P2_mut._.Rep1	1835	Intronic	3379	ExN_DL
chr3	96593286	96593786	501	embryo_mut	embryo_mut._.Rep1	1836	Intronic	644	ExN_DL
chr3	96593935	96594435	501	P2_mut	P2_mut._.Rep1	1837	Promoter	3	ExN_DL
chr3	96595774	96596274	501	P2_mut	P2_mut._.Rep1	1838	Promoter	611	ExN_DL
chr3	96596350	96596850	501	P2_mut	P2_mut._.Rep1	1839	Promoter	35	ExN_DL
chr3	96597343	96597843	501	P2_mut	P2_mut._.Rep1	1840	Exonic	110	ExN_DL
chr3	96598137	96598637	501	P2_mut	P2_mut._.Rep1	1841	Exonic	904	ExN_DL
chr3	96598750	96599250	501	P2_mut	P2_mut._.Rep1	1842	Exonic	1517	ExN_DL
chr3	96600752	96601252	501	P2_mut	P2_mut._.Rep1	1843	Promoter	130	ExN_DL
chr3	96601321	96601821	501	P2_mut	P2_mut._.Rep1	1844	Intronic	437	ExN_DL
chr3	96601881	96602381	501	P2_mut	P2_mut._.Rep1	1845	Intronic	997	ExN_DL
chr3	96602671	96603171	501	P2_mut	P2_mut._.Rep1	1846	Intronic	1787	ExN_DL
chr3	96603279	96603779	501	P2_mut	P2_mut._.Rep1	1847	Intronic	2395	ExN_DL
chr3	96629633	96630133	501	P2_mut	P2_mut._.Rep1	1848	Promoter	44	ExN_DL
chr3	96635159	96635659	501	P2_mut	P2_mut._.Rep1	1849	Promoter	20	ExN_DL
chr3	96663561	96664061	501	embryo_mut	embryo_mut._.Rep1	1850	Exonic	6319	ExN_DL
chr3	96670011	96670511	501	embryo_mut	embryo_mut._.Rep1	1851	Exonic	129	ExN_DL
chr3	96696560	96697060	501	P2_mut	P2_mut._.Rep1	1852	Intronic	265	ExN_DL
chr3	96697084	96697584	501	P2_mut	P2_mut._.Rep1	1853	Intronic	257	ExN_DL
chr3	96697608	96698108	501	embryo_mut	embryo_mut._.Rep1	1854	Intronic	781	ExN_DL
chr3	96708298	96708798	501	P2_mut	P2_mut._.Rep1	1855	Promoter	11	ExN_DL
chr3	96727395	96727895	501	P2_mut	P2_mut._.Rep1	1856	Promoter	33	ExN_DL
chr3	96728276	96728776	501	P2_mut	P2_mut._.Rep1	1857	Promoter	914	ExN_DL
chr3	96904414	96904914	501	P2_mut	P2_mut._.Rep1	1858	Intronic	633	ExN_DL
chr3	96905080	96905580	501	embryo_mut	embryo_mut._.Rep2	1859	Promoter	31	ExN_DL
chr3	96937583	96938083	501	P2_mut	P2_mut._.Rep1	1860	Distal	11781	ExN_DL
chr3	96938659	96939159	501	embryo_mut	embryo_mut._.Rep1	1861	Distal	12857	ExN_DL
chr3	97003163	97003663	501	embryo_mut	embryo_mut._.Rep1	1862	Distal	28988	ExN_DL
chr3	97052070	97052570	501	embryo_mut	embryo_mut._.Rep1	1863	Exonic	1690	ExN_DL
chr3	97100789	97101289	501	P2_mut	P2_mut._.Rep1	1864	Distal	50409	ExN_DL
chr3	97157822	97158322	501	embryo_mut	embryo_mut._.Rep1	1865	Promoter	12	ExN_DL
chr3	97158437	97158937	501	P2_mut	P2_mut._.Rep1	1866	Promoter	89	ExN_DL
chr3	97226596	97227096	501	P2_mut	P2_mut._.Rep1	1867	Intronic	517	ExN_DL
chr3	97227483	97227983	501	embryo_mut	embryo_mut._.Rep1	1868	Promoter	368	ExN_DL
chr3	97284012	97284512	501	embryo_mut	embryo_mut._.Rep2	1869	Distal	13515	ExN_DL
chr3	97295707	97296207	501	P2_mut	P2_mut._.Rep1	1870	Distal	1820	ExN_DL
chr3	97297394	97297894	501	embryo_mut	embryo_mut._.Rep1	1871	Distal	133	ExN_DL
chr3	97297928	97298428	501	embryo_mut	embryo_mut._.Rep1	1872	Distal	399	ExN_DL
chr3	97298429	97298929	501	embryo_mut	embryo_mut._.Rep1	1873	Distal	900	ExN_DL
chr3	97308360	97308860	501	P2_mut	P2_mut._.Rep1	1874	Distal	10831	ExN_DL
chr3	97309444	97309944	501	embryo_mut	embryo_mut._.Rep1	1875	Distal	11915	ExN_DL
chr3	97310084	97310584	501	embryo_mut	embryo_mut._.Rep1	1876	Distal	12555	ExN_DL
chr3	97311435	97311935	501	embryo_mut	embryo_mut._.Rep1	1877	Distal	13906	ExN_DL
chr3	97312039	97312539	501	embryo_mut	embryo_mut._.Rep1	1878	Distal	14510	ExN_DL
chr3	97338750	97339250	501	embryo_mut	embryo_mut._.Rep1	1879	Distal	41221	ExN_DL
chr3	97522254	97522754	501	P2_mut	P2_mut._.Rep1	1880	Distal	87685	ExN_DL
chr3	97525285	97525785	501	P2_mut	P2_mut._.Rep1	1881	Distal	84654	ExN_DL
chr3	97609959	97610459	501	embryo_mut	embryo_mut._.Rep1	1882	Promoter	18	ExN_DL
chr3	97657977	97658477	501	P2_mut	P2_mut._.Rep1	1883	Promoter	14	ExN_DL
chr3	97658542	97659042	501	embryo_mut	embryo_mut._.Rep1	1884	Intronic	579	ExN_DL
chr3	97680444	97680944	501	embryo_mut	embryo_mut._.Rep2	1885	Distal	764	ExN_DL
chr3	97681732	97682232	501	embryo_mut	embryo_mut._.Rep1	1886	Distal	522	ExN_DL
chr3	97683907	97684407	501	P2_mut	P2_mut._.Rep1	1887	Distal	2697	ExN_DL
chr3	97691586	97692086	501	embryo_mut	embryo_mut._.Rep2	1888	Promoter	1273	ExN_DL
chr3	97763977	97764477	501	P2_mut	P2_mut._.Rep1	1889	Intronic	3786	ExN_DL
chr3	97766422	97766922	501	P2_mut	P2_mut._.Rep1	1890	Exonic	1341	ExN_DL
chr3	97767003	97767503	501	P2_mut	P2_mut._.Rep1	1891	Exonic	760	ExN_DL
chr3	97767794	97768294	501	P2_mut	P2_mut._.Rep1	1892	Intronic	29	ExN_DL
chr3	97854717	97855217	501	P2_mut	P2_mut._.Rep2	1893	Intronic	13280	ExN_DL
chr3	97868015	97868515	501	embryo_mut	embryo_mut._.Rep1	1894	Intronic	16	ExN_DL
chr3	97887546	97888046	501	P2_mut	P2_mut._.Rep1	1895	Intronic	910	ExN_DL
chr3	97888217	97888717	501	embryo_mut	embryo_mut._.Rep1	1896	Intronic	239	ExN_DL
chr3	97900924	97901424	501	P2_mut	P2_mut._.Rep1	1897	Promoter	52	ExN_DL
chr3	97928896	97929396	501	embryo_mut	embryo_mut._.Rep1	1898	Promoter	1026	ExN_DL
chr3	97939191	97939691	501	P2_mut	P2_mut._.Rep2	1899	Intronic	9267	ExN_DL
chr3	98005490	98005990	501	embryo_mut	embryo_mut._.Rep1	1900	Distal	7797	ExN_DL
chr3	98013188	98013688	501	P2_mut	P2_mut._.Rep2	1901	Promoter	99	ExN_DL
chr3	98013827	98014327	501	embryo_mut	embryo_mut._.Rep1	1902	Intronic	538	ExN_DL
chr3	98020729	98021229	501	P2_mut	P2_mut._.Rep2	1903	Intronic	7440	ExN_DL
chr3	98024457	98024957	501	P2_mut	P2_mut._.Rep1	1904	Intronic	11168	ExN_DL
chr3	98025959	98026459	501	P2_mut	P2_mut._.Rep1	1905	Intronic	12670	ExN_DL
chr3	98034684	98035184	501	embryo_mut	embryo_mut._.Rep1	1906	Intronic	21395	ExN_DL
chr3	98042521	98043021	501	P2_mut	P2_mut._.Rep1	1907	Intronic	29232	ExN_DL
chr3	98043121	98043621	501	P2_mut	P2_mut._.Rep1	1908	Intronic	29832	ExN_DL
chr3	98054933	98055433	501	P2_mut	P2_mut._.Rep1	1909	Intronic	41644	ExN_DL
chr3	98061221	98061721	501	P2_mut	P2_mut._.Rep1	1910	Intronic	47932	ExN_DL
chr3	98061809	98062309	501	embryo_mut	embryo_mut._.Rep1	1911	Intronic	48520	ExN_DL
chr3	98062667	98063167	501	P2_mut	P2_mut._.Rep2	1912	Intronic	49378	ExN_DL
chr3	98067332	98067832	501	P2_mut	P2_mut._.Rep1	1913	Intronic	54043	ExN_DL
chr3	98085842	98086342	501	P2_mut	P2_mut._.Rep1	1914	Intronic	72553	ExN_DL
chr3	98106614	98107114	501	P2_mut	P2_mut._.Rep1	1915	Intronic	53769	ExN_DL
chr3	98107134	98107634	501	P2_mut	P2_mut._.Rep1	1916	Intronic	53249	ExN_DL
chr3	98185275	98185775	501	P2_mut	P2_mut._.Rep1	1917	Distal	24890	ExN_DL
chr3	98211269	98211769	501	embryo_mut	embryo_mut._.Rep1	1918	Distal	10636	ExN_DL
chr3	98227182	98227682	501	embryo_mut	embryo_mut._.Rep1	1919	Intronic	5275	ExN_DL
chr3	98280809	98281309	501	embryo_mut	embryo_mut._.Rep1	1920	Intronic	627	ExN_DL
chr3	98295840	98296340	501	embryo_mut	embryo_mut._.Rep2	1921	Intronic	15658	ExN_DL
chr3	98339153	98339653	501	embryo_mut	embryo_mut._.Rep1	1922	Intronic	565	ExN_DL
chr3	98339714	98340214	501	P2_mut	P2_mut._.Rep1	1923	Promoter	4	ExN_DL
chr3	98362681	98363181	501	embryo_mut	embryo_mut._.Rep1	1924	Distal	19549	ExN_DL
chr3	98382596	98383096	501	P2_mut	P2_mut._.Rep1	1925	Intronic	364	ExN_DL
chr3	98383122	98383622	501	P2_mut	P2_mut._.Rep2	1926	Intronic	890	ExN_DL
chr3	98427092	98427592	501	embryo_mut	embryo_mut._.Rep1	1927	Exonic	44860	ExN_DL
chr3	98427764	98428264	501	P2_mut	P2_mut._.Rep1	1928	Exonic	45532	ExN_DL
chr3	98428302	98428802	501	embryo_mut	embryo_mut._.Rep1	1929	Exonic	46070	ExN_DL
chr3	98646211	98646711	501	embryo_mut	embryo_mut._.Rep1	1930	Promoter	926	ExN_DL
chr3	99140833	99141333	501	embryo_mut	embryo_mut._.Rep1	1931	Promoter	6	ExN_DL
chr3	99141436	99141936	501	embryo_mut	embryo_mut._.Rep1	1932	Intronic	595	ExN_DL
chr3	99241008	99241508	501	embryo_mut	embryo_mut._.Rep2	1933	Distal	12501	ExN_DL
chr3	99253885	99254385	501	embryo_mut	embryo_mut._.Rep2	1934	Intronic	374	ExN_DL
chr3	99913645	99914145	501	P2_mut	P2_mut._.Rep2	1935	Intronic	28477	ExN_DL
chr3	99938817	99939317	501	embryo_mut	embryo_mut._.Rep1	1936	Intronic	53649	ExN_DL
chr3	100162174	100162674	501	P2_mut	P2_mut._.Rep2	1937	Promoter	20	ExN_DL
chr3	100189467	100189967	501	P2_mut	P2_mut._.Rep1	1938	Intronic	4772	ExN_DL
chr3	100417612	100418112	501	embryo_mut	embryo_mut._.Rep1	1939	Distal	8542	ExN_DL
chr3	100488528	100489028	501	embryo_mut	embryo_mut._.Rep1	1940	Intronic	413	ExN_DL
chr3	100489188	100489688	501	embryo_mut	embryo_mut._.Rep1	1941	Promoter	245	ExN_DL
chr3	100685484	100685984	501	P2_mut	P2_mut._.Rep1	1942	Promoter	260	ExN_DL
chr3	100686018	100686518	501	P2_mut	P2_mut._.Rep1	1943	Promoter	794	ExN_DL
chr3	100703097	100703597	501	P2_mut	P2_mut._.Rep1	1944	Distal	17873	ExN_DL
chr3	100728190	100728690	501	embryo_mut	embryo_mut._.Rep2	1945	Distal	42966	ExN_DL
chr3	100731304	100731804	501	embryo_mut	embryo_mut._.Rep1	1946	Distal	46080	ExN_DL
chr3	100737869	100738369	501	P2_mut	P2_mut._.Rep1	1947	Distal	52645	ExN_DL
chr3	100768021	100768521	501	P2_mut	P2_mut._.Rep1	1948	Distal	57187	ExN_DL
chr3	100858620	100859120	501	embryo_mut	embryo_mut._.Rep1	1949	Intronic	33410	ExN_DL
chr3	100881509	100882009	501	P2_mut	P2_mut._.Rep1	1950	Intronic	40733	ExN_DL
chr3	100882440	100882940	501	P2_mut	P2_mut._.Rep2	1951	Intronic	39802	ExN_DL
chr3	100916732	100917232	501	embryo_mut	embryo_mut._.Rep1	1952	Distal	5510	ExN_DL
chr3	100922135	100922635	501	embryo_mut	embryo_mut._.Rep1	1953	Promoter	107	ExN_DL
chr3	100922784	100923284	501	P2_mut	P2_mut._.Rep1	1954	Exonic	540	ExN_DL
chr3	100969480	100969980	501	P2_mut	P2_mut._.Rep1	1955	Promoter	66	ExN_DL
chr3	100973858	100974358	501	P2_mut	P2_mut._.Rep1	1956	Distal	4444	ExN_DL
chr3	101012600	101013100	501	P2_mut	P2_mut._.Rep2	1957	Intronic	16644	ExN_DL
chr3	101068602	101069102	501	P2_mut	P2_mut._.Rep2	1958	Intronic	39356	ExN_DL
chr3	101070711	101071211	501	embryo_mut	embryo_mut._.Rep1	1959	Intronic	39204	ExN_DL
chr3	101086369	101086869	501	embryo_mut	embryo_mut._.Rep1	1960	Intronic	23546	ExN_DL
chr3	101105237	101105737	501	embryo_mut	embryo_mut._.Rep1	1961	Intronic	4678	ExN_DL
chr3	101109438	101109938	501	P2_mut	P2_mut._.Rep1	1962	Intronic	477	ExN_DL
chr3	101109996	101110496	501	P2_mut	P2_mut._.Rep1	1963	Promoter	79	ExN_DL
chr3	101116646	101117146	501	embryo_mut	embryo_mut._.Rep1	1964	Distal	6729	ExN_DL
chr3	101145460	101145960	501	P2_mut	P2_mut._.Rep2	1965	Distal	35543	ExN_DL
chr3	101145978	101146478	501	P2_mut	P2_mut._.Rep2	1966	Distal	36061	ExN_DL
chr3	101162384	101162884	501	embryo_mut	embryo_mut._.Rep2	1967	Distal	52467	ExN_DL
chr3	101162967	101163467	501	P2_mut	P2_mut._.Rep1	1968	Distal	53050	ExN_DL
chr3	101191298	101191798	501	embryo_mut	embryo_mut._.Rep2	1969	Distal	81381	ExN_DL
chr3	101212382	101212882	501	P2_mut	P2_mut._.Rep1	1970	Distal	75306	ExN_DL
chr3	101256022	101256522	501	P2_mut	P2_mut._.Rep1	1971	Distal	31666	ExN_DL
chr3	101295414	101295914	501	embryo_mut	embryo_mut._.Rep1	1972	Distal	7724	ExN_DL
chr3	101300099	101300599	501	embryo_mut	embryo_mut._.Rep1	1973	Distal	12409	ExN_DL
chr3	101304019	101304519	501	embryo_mut	embryo_mut._.Rep1	1974	Distal	16329	ExN_DL
chr3	101340318	101340818	501	embryo_mut	embryo_mut._.Rep2	1975	Distal	14039	ExN_DL
chr3	101343526	101344026	501	embryo_mut	embryo_mut._.Rep1	1976	Distal	10831	ExN_DL
chr3	101344198	101344698	501	embryo_mut	embryo_mut._.Rep1	1977	Distal	10159	ExN_DL
chr3	101349873	101350373	501	P2_mut	P2_mut._.Rep1	1978	Distal	4484	ExN_DL
chr3	101356808	101357308	501	embryo_mut	embryo_mut._.Rep1	1979	Distal	2449	ExN_DL
chr3	101369458	101369958	501	embryo_mut	embryo_mut._.Rep1	1980	Distal	7416	ExN_DL
chr3	101376810	101377310	501	P2_mut	P2_mut._.Rep1	1981	Promoter	64	ExN_DL
chr3	101404548	101405048	501	P2_mut	P2_mut._.Rep2	1982	Intronic	27672	ExN_DL
chr3	101405383	101405883	501	embryo_mut	embryo_mut._.Rep1	1983	Intronic	28507	ExN_DL
chr3	101409742	101410242	501	P2_mut	P2_mut._.Rep2	1984	Intronic	32866	ExN_DL
chr3	101443210	101443710	501	P2_mut	P2_mut._.Rep1	1985	Intronic	66334	ExN_DL
chr3	101448694	101449194	501	embryo_mut	embryo_mut._.Rep1	1986	Intronic	71818	ExN_DL
chr3	101462194	101462694	501	P2_mut	P2_mut._.Rep1	1987	Exonic	85318	ExN_DL
chr3	101483239	101483739	501	P2_mut	P2_mut._.Rep1	1988	Distal	106363	ExN_DL
chr3	101490467	101490967	501	P2_mut	P2_mut._.Rep1	1989	Distal	113591	ExN_DL
chr3	101522343	101522843	501	P2_mut	P2_mut._.Rep2	1990	Distal	82113	ExN_DL
chr3	101560735	101561235	501	embryo_mut	embryo_mut._.Rep1	1991	Distal	43721	ExN_DL
chr3	101571410	101571910	501	embryo_mut	embryo_mut._.Rep1	1992	Distal	33046	ExN_DL
chr3	101577341	101577841	501	P2_mut	P2_mut._.Rep1	1993	Intronic	27115	ExN_DL
chr3	101596631	101597131	501	embryo_mut	embryo_mut._.Rep1	1994	Intronic	7825	ExN_DL
chr3	101600231	101600731	501	embryo_mut	embryo_mut._.Rep2	1995	Intronic	4225	ExN_DL
chr3	101603912	101604412	501	P2_mut	P2_mut._.Rep1	1996	Intronic	544	ExN_DL
chr3	101604492	101604992	501	P2_mut	P2_mut._.Rep1	1997	Promoter	34	ExN_DL
chr3	101605271	101605771	501	P2_mut	P2_mut._.Rep1	1998	Promoter	813	ExN_DL
chr3	101606996	101607496	501	embryo_mut	embryo_mut._.Rep2	1999	Distal	2538	ExN_DL
chr3	101611342	101611842	501	P2_mut	P2_mut._.Rep1	2000	Distal	6884	ExN_DL
chr3	101713303	101713803	501	embryo_mut	embryo_mut._.Rep1	2001	Distal	108845	ExN_DL
chr3	101797972	101798472	501	P2_mut	P2_mut._.Rep1	2002	Distal	38000	ExN_DL
chr3	101806135	101806635	501	embryo_mut	embryo_mut._.Rep1	2003	Distal	29837	ExN_DL
chr3	101806853	101807353	501	P2_mut	P2_mut._.Rep1	2004	Distal	29119	ExN_DL
chr3	101836007	101836507	501	P2_mut	P2_mut._.Rep1	2005	Intronic	33	ExN_DL
chr3	101885541	101886041	501	embryo_mut	embryo_mut._.Rep1	2006	Intronic	9176	ExN_DL
chr3	101896880	101897380	501	embryo_mut	embryo_mut._.Rep1	2007	Exonic	259	ExN_DL
chr3	101923076	101923576	501	P2_mut	P2_mut._.Rep1	2008	Intronic	1126	ExN_DL
chr3	101923694	101924194	501	P2_mut	P2_mut._.Rep1	2009	Intronic	508	ExN_DL
chr3	101924225	101924725	501	P2_mut	P2_mut._.Rep1	2010	Promoter	21	ExN_DL
chr3	101961211	101961711	501	P2_mut	P2_mut._.Rep1	2011	Distal	37007	ExN_DL
chr3	101962126	101962626	501	P2_mut	P2_mut._.Rep1	2012	Distal	37922	ExN_DL
chr3	102009780	102010280	501	embryo_mut	embryo_mut._.Rep2	2013	Promoter	114	ExN_DL
chr3	102011787	102012287	501	P2_mut	P2_mut._.Rep2	2014	Intronic	616	ExN_DL
chr3	102012587	102013087	501	P2_mut	P2_mut._.Rep1	2015	Exonic	182	ExN_DL
chr3	102070987	102071487	501	embryo_mut	embryo_mut._.Rep1	2016	Distal	15217	ExN_DL
chr3	102135493	102135993	501	P2_mut	P2_mut._.Rep2	2017	Intronic	49287	ExN_DL
chr3	102169169	102169669	501	embryo_mut	embryo_mut._.Rep1	2018	Intronic	27556	ExN_DL
chr3	102194778	102195278	501	P2_mut	P2_mut._.Rep2	2019	Intronic	1947	ExN_DL
chr3	102202758	102203258	501	P2_mut	P2_mut._.Rep2	2020	Intronic	954	ExN_DL
chr3	102203789	102204289	501	P2_mut	P2_mut._.Rep1	2021	Intronic	75	ExN_DL
chr3	102204376	102204876	501	P2_mut	P2_mut._.Rep1	2022	Promoter	66	ExN_DL
chr3	102205335	102205835	501	embryo_mut	embryo_mut._.Rep1	2023	Promoter	891	ExN_DL
chr3	102249314	102249814	501	embryo_mut	embryo_mut._.Rep1	2024	Distal	12840	ExN_DL
chr3	102424716	102425216	501	P2_mut	P2_mut._.Rep1	2025	Intronic	44952	ExN_DL
chr3	102469517	102470017	501	P2_mut	P2_mut._.Rep1	2026	Promoter	151	ExN_DL
chr3	102470081	102470581	501	P2_mut	P2_mut._.Rep1	2027	Intronic	411	ExN_DL
chr3	102508438	102508938	501	P2_mut	P2_mut._.Rep1	2028	Intronic	11434	ExN_DL
chr3	102610942	102611442	501	embryo_mut	embryo_mut._.Rep2	2029	Distal	91068	ExN_DL
chr3	102644170	102644670	501	embryo_mut	embryo_mut._.Rep1	2030	Distal	90349	ExN_DL
chr3	102677057	102677557	501	embryo_mut	embryo_mut._.Rep1	2031	Distal	57462	ExN_DL
chr3	102691731	102692231	501	embryo_mut	embryo_mut._.Rep1	2032	Distal	42788	ExN_DL
chr3	102734156	102734656	501	embryo_mut	embryo_mut._.Rep2	2033	Promoter	363	ExN_DL
chr3	102734679	102735179	501	P2_mut	P2_mut._.Rep1	2034	Exonic	158	ExN_DL
chr3	102735212	102735712	501	P2_mut	P2_mut._.Rep1	2035	Promoter	44	ExN_DL
chr3	102762453	102762953	501	embryo_mut	embryo_mut._.Rep1	2036	Intronic	20010	ExN_DL
chr3	102763635	102764135	501	embryo_mut	embryo_mut._.Rep1	2037	Intronic	18828	ExN_DL
chr3	102803898	102804398	501	P2_mut	P2_mut._.Rep2	2038	Distal	21433	ExN_DL
chr3	102938184	102938684	501	P2_mut	P2_mut._.Rep1	2039	Distal	2333	ExN_DL
chr3	102979798	102980298	501	embryo_mut	embryo_mut._.Rep2	2040	Distal	15691	ExN_DL
chr3	102980316	102980816	501	P2_mut	P2_mut._.Rep1	2041	Distal	15173	ExN_DL
chr3	102995464	102995964	501	embryo_mut	embryo_mut._.Rep1	2042	Promoter	25	ExN_DL
chr3	103020324	103020824	501	embryo_mut	embryo_mut._.Rep2	2043	Promoter	27	ExN_DL
chr3	103058057	103058557	501	embryo_mut	embryo_mut._.Rep1	2044	Promoter	21	ExN_DL
chr3	103082049	103082549	501	embryo_mut	embryo_mut._.Rep1	2045	Intronic	8284	ExN_DL
chr3	103102402	103102902	501	P2_mut	P2_mut._.Rep1	2046	Distal	24903	ExN_DL
chr3	103146716	103147216	501	embryo_mut	embryo_mut._.Rep1	2047	Intronic	2074	ExN_DL
chr3	103171431	103171931	501	P2_mut	P2_mut._.Rep1	2048	Promoter	29	ExN_DL
chr3	103188842	103189342	501	P2_mut	P2_mut._.Rep1	2049	Distal	17380	ExN_DL
chr3	103221362	103221862	501	embryo_mut	embryo_mut._.Rep1	2050	Distal	49900	ExN_DL
chr3	103279418	103279918	501	P2_mut	P2_mut._.Rep1	2051	Exonic	374	ExN_DL
chr3	103280113	103280613	501	embryo_mut	embryo_mut._.Rep1	2052	Exonic	1069	ExN_DL
chr3	103280695	103281195	501	P2_mut	P2_mut._.Rep1	2053	Intronic	1651	ExN_DL
chr3	103383122	103383622	501	P2_mut	P2_mut._.Rep1	2054	Distal	41811	ExN_DL
chr3	103392761	103393261	501	P2_mut	P2_mut._.Rep1	2055	Distal	51450	ExN_DL
chr3	103401390	103401890	501	P2_mut	P2_mut._.Rep1	2056	Distal	60079	ExN_DL
chr3	103402414	103402914	501	P2_mut	P2_mut._.Rep1	2057	Distal	61103	ExN_DL
chr3	103415870	103416370	501	embryo_mut	embryo_mut._.Rep1	2058	Distal	74559	ExN_DL
chr3	103420630	103421130	501	P2_mut	P2_mut._.Rep1	2059	Distal	79319	ExN_DL
chr3	103421180	103421680	501	P2_mut	P2_mut._.Rep1	2060	Distal	79869	ExN_DL
chr3	103463656	103464156	501	embryo_mut	embryo_mut._.Rep1	2061	Distal	111375	ExN_DL
chr3	103483259	103483759	501	embryo_mut	embryo_mut._.Rep1	2062	Distal	91772	ExN_DL
chr3	103504058	103504558	501	embryo_mut	embryo_mut._.Rep2	2063	Distal	70973	ExN_DL
chr3	103535145	103535645	501	P2_mut	P2_mut._.Rep1	2064	Distal	39886	ExN_DL
chr3	103573358	103573858	501	P2_mut	P2_mut._.Rep1	2065	Promoter	1673	ExN_DL
chr3	103575755	103576255	501	P2_mut	P2_mut._.Rep1	2066	Intronic	120	ExN_DL
chr3	103576567	103577067	501	P2_mut	P2_mut._.Rep1	2067	Intronic	674	ExN_DL
chr3	103582553	103583053	501	P2_mut	P2_mut._.Rep2	2068	Intronic	6660	ExN_DL
chr3	103624656	103625156	501	P2_mut	P2_mut._.Rep2	2069	Intronic	21161	ExN_DL
chr3	103641380	103641880	501	P2_mut	P2_mut._.Rep1	2070	Intronic	4437	ExN_DL
chr3	103733518	103734018	501	P2_mut	P2_mut._.Rep2	2071	Distal	4199	ExN_DL
chr3	103734057	103734557	501	P2_mut	P2_mut._.Rep2	2072	Distal	3660	ExN_DL
chr3	103737604	103738104	501	embryo_mut	embryo_mut._.Rep1	2073	Exonic	113	ExN_DL
chr3	103738214	103738714	501	embryo_mut	embryo_mut._.Rep1	2074	Promoter	462	ExN_DL
chr3	103791080	103791580	501	P2_mut	P2_mut._.Rep1	2075	Intronic	54	ExN_DL
chr3	103809171	103809671	501	embryo_mut	embryo_mut._.Rep1	2076	Promoter	33	ExN_DL
chr3	103809760	103810260	501	embryo_mut	embryo_mut._.Rep1	2077	Promoter	492	ExN_DL
chr3	103887529	103888029	501	P2_mut	P2_mut._.Rep1	2078	Intronic	1796	ExN_DL
chr3	103913649	103914149	501	P2_mut	P2_mut._.Rep1	2079	Promoter	220	ExN_DL
chr3	103914163	103914663	501	embryo_mut	embryo_mut._.Rep2	2080	Exonic	292	ExN_DL
chr3	103914951	103915451	501	P2_mut	P2_mut._.Rep1	2081	Intronic	1080	ExN_DL
chr3	103944795	103945295	501	embryo_mut	embryo_mut._.Rep1	2082	Intronic	23064	ExN_DL
chr3	103967696	103968196	501	P2_mut	P2_mut._.Rep1	2083	Promoter	163	ExN_DL
chr3	103968364	103968864	501	P2_mut	P2_mut._.Rep1	2084	Promoter	297	ExN_DL
chr3	104058980	104059480	501	P2_mut	P2_mut._.Rep1	2085	Intronic	90913	ExN_DL
chr3	104218975	104219475	501	P2_mut	P2_mut._.Rep1	2086	Intronic	1180	ExN_DL
chr3	104220254	104220754	501	P2_mut	P2_mut._.Rep1	2087	Promoter	97	ExN_DL
chr3	104249081	104249581	501	P2_mut	P2_mut._.Rep2	2088	Distal	28924	ExN_DL
chr3	104275734	104276234	501	P2_mut	P2_mut._.Rep1	2089	Distal	55577	ExN_DL
chr3	104293713	104294213	501	embryo_mut	embryo_mut._.Rep1	2090	Distal	73556	ExN_DL
chr3	104294738	104295238	501	embryo_mut	embryo_mut._.Rep2	2091	Distal	74581	ExN_DL
chr3	104298761	104299261	501	P2_mut	P2_mut._.Rep2	2092	Distal	78604	ExN_DL
chr3	104300067	104300567	501	P2_mut	P2_mut._.Rep1	2093	Distal	79910	ExN_DL
chr3	104317420	104317920	501	embryo_mut	embryo_mut._.Rep1	2094	Distal	97263	ExN_DL
chr3	104319059	104319559	501	P2_mut	P2_mut._.Rep2	2095	Distal	98902	ExN_DL
chr3	104336149	104336649	501	embryo_mut	embryo_mut._.Rep1	2096	Distal	115992	ExN_DL
chr3	104336837	104337337	501	embryo_mut	embryo_mut._.Rep1	2097	Distal	116680	ExN_DL
chr3	104383729	104384229	501	embryo_mut	embryo_mut._.Rep2	2098	Distal	78865	ExN_DL
chr3	104385808	104386308	501	P2_mut	P2_mut._.Rep2	2099	Distal	76786	ExN_DL
chr3	104387722	104388222	501	P2_mut	P2_mut._.Rep1	2100	Distal	74872	ExN_DL
chr3	104396336	104396836	501	embryo_mut	embryo_mut._.Rep1	2101	Distal	66258	ExN_DL
chr3	104407682	104408182	501	embryo_mut	embryo_mut._.Rep1	2102	Distal	54912	ExN_DL
chr3	104441939	104442439	501	P2_mut	P2_mut._.Rep1	2103	Distal	20655	ExN_DL
chr3	104510643	104511143	501	P2_mut	P2_mut._.Rep1	2104	Intronic	1024	ExN_DL
chr3	104511203	104511703	501	embryo_mut	embryo_mut._.Rep1	2105	Intronic	464	ExN_DL
chr3	104511708	104512208	501	embryo_mut	embryo_mut._.Rep1	2106	Promoter	39	ExN_DL
chr3	104541309	104541809	501	P2_mut	P2_mut._.Rep1	2107	Distal	29640	ExN_DL
chr3	104596380	104596880	501	embryo_mut	embryo_mut._.Rep1	2108	Distal	42033	ExN_DL
chr3	104597038	104597538	501	embryo_mut	embryo_mut._.Rep1	2109	Distal	41375	ExN_DL
chr3	104610365	104610865	501	P2_mut	P2_mut._.Rep1	2110	Distal	28048	ExN_DL
chr3	104638284	104638784	501	embryo_mut	embryo_mut._.Rep2	2111	Promoter	129	ExN_DL
chr3	104666892	104667392	501	embryo_mut	embryo_mut._.Rep1	2112	Distal	28477	ExN_DL
chr3	104675312	104675812	501	P2_mut	P2_mut._.Rep2	2113	Distal	36897	ExN_DL
chr3	104678807	104679307	501	embryo_mut	embryo_mut._.Rep1	2114	Distal	40392	ExN_DL
chr3	104700920	104701420	501	embryo_mut	embryo_mut._.Rep1	2115	Distal	62505	ExN_DL
chr3	104714129	104714629	501	P2_mut	P2_mut._.Rep1	2116	Distal	63167	ExN_DL
chr3	104758364	104758864	501	embryo_mut	embryo_mut._.Rep1	2117	Distal	18932	ExN_DL
chr3	104779877	104780377	501	P2_mut	P2_mut._.Rep1	2118	Promoter	928	ExN_DL
chr3	104780809	104781309	501	P2_mut	P2_mut._.Rep1	2119	Promoter	2	ExN_DL
chr3	104788461	104788961	501	P2_mut	P2_mut._.Rep1	2120	Promoter	322	ExN_DL
chr3	104788971	104789471	501	P2_mut	P2_mut._.Rep1	2121	Intronic	186	ExN_DL
chr3	104817491	104817991	501	P2_mut	P2_mut._.Rep1	2122	Intronic	379	ExN_DL
chr3	104863685	104864185	501	P2_mut	P2_mut._.Rep1	2123	Promoter	569	ExN_DL
chr3	104864207	104864707	501	P2_mut	P2_mut._.Rep1	2124	Promoter	47	ExN_DL
chr3	104864805	104865305	501	P2_mut	P2_mut._.Rep1	2125	Promoter	548	ExN_DL
chr3	104896021	104896521	501	embryo_mut	embryo_mut._.Rep2	2126	Intronic	31764	ExN_DL
chr3	104935751	104936251	501	P2_mut	P2_mut._.Rep2	2127	Distal	25707	ExN_DL
chr3	104961654	104962154	501	P2_mut	P2_mut._.Rep2	2128	Promoter	194	ExN_DL
chr3	104992658	104993158	501	embryo_mut	embryo_mut._.Rep1	2129	Distal	31198	ExN_DL
chr3	105004121	105004621	501	P2_mut	P2_mut._.Rep1	2130	Exonic	42661	ExN_DL
chr3	105051483	105051983	501	P2_mut	P2_mut._.Rep1	2131	Intronic	1219	ExN_DL
chr3	105052094	105052594	501	P2_mut	P2_mut._.Rep1	2132	Intronic	608	ExN_DL
chr3	105052784	105053284	501	P2_mut	P2_mut._.Rep1	2133	Exonic	80	ExN_DL
chr3	105058840	105059340	501	P2_mut	P2_mut._.Rep1	2134	Distal	5943	ExN_DL
chr3	105078138	105078638	501	embryo_mut	embryo_mut._.Rep1	2135	Exonic	11543	ExN_DL
chr3	105099568	105100068	501	P2_mut	P2_mut._.Rep1	2136	Distal	32973	ExN_DL
chr3	105165318	105165818	501	P2_mut	P2_mut._.Rep2	2137	Distal	98723	ExN_DL
chr3	105317536	105318036	501	P2_mut	P2_mut._.Rep2	2138	Distal	133940	ExN_DL
chr3	105367888	105368388	501	P2_mut	P2_mut._.Rep2	2139	Distal	83588	ExN_DL
chr3	105380852	105381352	501	P2_mut	P2_mut._.Rep2	2140	Distal	70624	ExN_DL
chr3	105392942	105393442	501	P2_mut	P2_mut._.Rep1	2141	Distal	58534	ExN_DL
chr3	105393525	105394025	501	P2_mut	P2_mut._.Rep1	2142	Distal	57951	ExN_DL
chr3	105452008	105452508	501	P2_mut	P2_mut._.Rep1	2143	Promoter	71	ExN_DL
chr3	105452608	105453108	501	P2_mut	P2_mut._.Rep1	2144	Promoter	96	ExN_DL
chr3	105453134	105453634	501	P2_mut	P2_mut._.Rep2	2145	Promoter	428	ExN_DL
chr3	105457331	105457831	501	embryo_mut	embryo_mut._.Rep1	2146	Intronic	1157	ExN_DL
chr3	105481326	105481826	501	embryo_mut	embryo_mut._.Rep1	2147	Intronic	22836	ExN_DL
chr3	105481854	105482354	501	P2_mut	P2_mut._.Rep2	2148	Intronic	23364	ExN_DL
chr3	105483570	105484070	501	P2_mut	P2_mut._.Rep1	2149	Intronic	25080	ExN_DL
chr3	105484185	105484685	501	P2_mut	P2_mut._.Rep1	2150	Intronic	25695	ExN_DL
chr3	105492966	105493466	501	P2_mut	P2_mut._.Rep1	2151	Intronic	34476	ExN_DL
chr3	105505421	105505921	501	P2_mut	P2_mut._.Rep1	2152	Intronic	46931	ExN_DL
chr3	105521147	105521647	501	embryo_mut	embryo_mut._.Rep1	2153	Intronic	62657	ExN_DL
chr3	105529886	105530386	501	embryo_mut	embryo_mut._.Rep2	2154	Intronic	71396	ExN_DL
chr3	105530663	105531163	501	P2_mut	P2_mut._.Rep1	2155	Intronic	72173	ExN_DL
chr3	105546863	105547363	501	P2_mut	P2_mut._.Rep2	2156	Intronic	88373	ExN_DL
chr3	105569399	105569899	501	P2_mut	P2_mut._.Rep1	2157	Intronic	110909	ExN_DL
chr3	105571180	105571680	501	P2_mut	P2_mut._.Rep1	2158	Intronic	112690	ExN_DL
chr3	105571762	105572262	501	P2_mut	P2_mut._.Rep1	2159	Intronic	113272	ExN_DL
chr3	105590010	105590510	501	P2_mut	P2_mut._.Rep1	2160	Intronic	97310	ExN_DL
chr3	105687290	105687790	501	P2_mut	P2_mut._.Rep1	2161	Promoter	30	ExN_DL
chr3	105695995	105696495	501	P2_mut	P2_mut._.Rep1	2162	Distal	8353	ExN_DL
chr3	105704366	105704866	501	P2_mut	P2_mut._.Rep1	2163	Promoter	16	ExN_DL
chr3	105705128	105705628	501	embryo_mut	embryo_mut._.Rep1	2164	Intronic	79	ExN_DL
chr3	105800571	105801071	501	embryo_mut	embryo_mut._.Rep2	2165	Intronic	559	ExN_DL
chr3	105801110	105801610	501	P2_mut	P2_mut._.Rep1	2166	Promoter	20	ExN_DL
chr3	105958440	105958940	501	embryo_mut	embryo_mut._.Rep1	2167	Promoter	807	ExN_DL
chr3	105959072	105959572	501	embryo_mut	embryo_mut._.Rep1	2168	Promoter	175	ExN_DL
chr3	106001266	106001766	501	embryo_mut	embryo_mut._.Rep1	2169	Intronic	18	ExN_DL
chr3	106448486	106448986	501	P2_mut	P2_mut._.Rep2	2170	Distal	33694	ExN_DL
chr3	106482200	106482700	501	P2_mut	P2_mut._.Rep2	2171	Promoter	18	ExN_DL
chr3	106547504	106548004	501	embryo_mut	embryo_mut._.Rep2	2172	Promoter	43	ExN_DL
chr3	106684679	106685179	501	embryo_mut	embryo_mut._.Rep1	2173	Promoter	57	ExN_DL
chr3	106721927	106722427	501	embryo_mut	embryo_mut._.Rep1	2174	Intronic	494	ExN_DL
chr3	106940083	106940583	501	P2_mut	P2_mut._.Rep2	2175	Distal	95828	ExN_DL
chr3	106955217	106955717	501	P2_mut	P2_mut._.Rep2	2176	Distal	80694	ExN_DL
chr3	106955723	106956223	501	P2_mut	P2_mut._.Rep1	2177	Distal	80188	ExN_DL
chr3	106978578	106979078	501	embryo_mut	embryo_mut._.Rep2	2178	Distal	57333	ExN_DL
chr3	106984158	106984658	501	P2_mut	P2_mut._.Rep2	2179	Distal	51753	ExN_DL
chr3	106998488	106998988	501	P2_mut	P2_mut._.Rep2	2180	Distal	37423	ExN_DL
chr3	107018373	107018873	501	P2_mut	P2_mut._.Rep2	2181	Distal	17538	ExN_DL
chr3	107033668	107034168	501	P2_mut	P2_mut._.Rep2	2182	Distal	2243	ExN_DL
chr3	107035846	107036346	501	P2_mut	P2_mut._.Rep2	2183	Promoter	65	ExN_DL
chr3	107036414	107036914	501	P2_mut	P2_mut._.Rep1	2184	Exonic	501	ExN_DL
chr3	107037267	107037767	501	P2_mut	P2_mut._.Rep2	2185	Promoter	1354	ExN_DL
chr3	107038669	107039169	501	embryo_mut	embryo_mut._.Rep1	2186	Promoter	584	ExN_DL
chr3	107041638	107042138	501	embryo_mut	embryo_mut._.Rep1	2187	Intronic	2383	ExN_DL
chr3	107065745	107066245	501	P2_mut	P2_mut._.Rep1	2188	Distal	24884	ExN_DL
chr3	107066405	107066905	501	P2_mut	P2_mut._.Rep1	2189	Distal	24224	ExN_DL
chr3	107101770	107102270	501	P2_mut	P2_mut._.Rep1	2190	Intronic	452	ExN_DL
chr3	107102274	107102774	501	P2_mut	P2_mut._.Rep1	2191	Intronic	956	ExN_DL
chr3	107114314	107114814	501	embryo_mut	embryo_mut._.Rep1	2192	Exonic	10458	ExN_DL
chr3	107128301	107128801	501	P2_mut	P2_mut._.Rep1	2193	Distal	24445	ExN_DL
chr3	107150871	107151371	501	P2_mut	P2_mut._.Rep2	2194	Distal	32021	ExN_DL
chr3	107188169	107188669	501	P2_mut	P2_mut._.Rep1	2195	Intronic	5275	ExN_DL
chr3	107190844	107191344	501	P2_mut	P2_mut._.Rep2	2196	Intronic	2960	ExN_DL
chr3	107205968	107206468	501	P2_mut	P2_mut._.Rep1	2197	Distal	12162	ExN_DL
chr3	107233455	107233955	501	embryo_mut	embryo_mut._.Rep1	2198	Exonic	3090	ExN_DL
chr3	107241245	107241745	501	P2_mut	P2_mut._.Rep2	2199	Promoter	1787	ExN_DL
chr3	107257550	107258050	501	embryo_mut	embryo_mut._.Rep1	2200	Distal	18092	ExN_DL
chr3	107278724	107279224	501	P2_mut	P2_mut._.Rep1	2201	Exonic	115	ExN_DL
chr3	107332382	107332882	501	embryo_mut	embryo_mut._.Rep1	2202	Exonic	468	ExN_DL
chr3	107332987	107333487	501	embryo_mut	embryo_mut._.Rep1	2203	Promoter	51	ExN_DL
chr3	107333741	107334241	501	P2_mut	P2_mut._.Rep1	2204	Promoter	701	ExN_DL
chr3	107357082	107357582	501	embryo_mut	embryo_mut._.Rep1	2205	Distal	24042	ExN_DL
chr3	107379381	107379881	501	P2_mut	P2_mut._.Rep2	2206	Distal	46341	ExN_DL
chr3	107457372	107457872	501	P2_mut	P2_mut._.Rep1	2207	Intronic	1275	ExN_DL
chr3	107457978	107458478	501	P2_mut	P2_mut._.Rep1	2208	Exonic	669	ExN_DL
chr3	107458739	107459239	501	P2_mut	P2_mut._.Rep1	2209	Promoter	90	ExN_DL
chr3	107459683	107460183	501	P2_mut	P2_mut._.Rep1	2210	Promoter	1034	ExN_DL
chr3	107462098	107462598	501	embryo_mut	embryo_mut._.Rep1	2211	Distal	3449	ExN_DL
chr3	107472206	107472706	501	P2_mut	P2_mut._.Rep1	2212	Intronic	13557	ExN_DL
chr3	107483199	107483699	501	embryo_mut	embryo_mut._.Rep1	2213	Intronic	17290	ExN_DL
chr3	107490909	107491409	501	P2_mut	P2_mut._.Rep1	2214	Exonic	9580	ExN_DL
chr3	107491412	107491912	501	embryo_mut	embryo_mut._.Rep1	2215	Intronic	9077	ExN_DL
chr3	107496093	107496593	501	embryo_mut	embryo_mut._.Rep1	2216	Intronic	4396	ExN_DL
chr3	107501565	107502065	501	P2_mut	P2_mut._.Rep1	2217	Intronic	1074	ExN_DL
chr3	107517738	107518238	501	P2_mut	P2_mut._.Rep1	2218	Promoter	29	ExN_DL
chr3	107518345	107518845	501	P2_mut	P2_mut._.Rep1	2219	Promoter	576	ExN_DL
chr3	107527923	107528423	501	P2_mut	P2_mut._.Rep1	2220	Distal	10154	ExN_DL
chr3	107528582	107529082	501	embryo_mut	embryo_mut._.Rep1	2221	Distal	10813	ExN_DL
chr3	107537019	107537519	501	P2_mut	P2_mut._.Rep2	2222	Distal	17803	ExN_DL
chr3	107545266	107545766	501	embryo_mut	embryo_mut._.Rep1	2223	Distal	9556	ExN_DL
chr3	107594723	107595223	501	embryo_mut	embryo_mut._.Rep1	2224	Promoter	57	ExN_DL
chr3	107595261	107595761	501	embryo_mut	embryo_mut._.Rep1	2225	Intronic	479	ExN_DL
chr3	107596204	107596704	501	P2_mut	P2_mut._.Rep1	2226	Intronic	1422	ExN_DL
chr3	107630886	107631386	501	P2_mut	P2_mut._.Rep1	2227	Intronic	573	ExN_DL
chr3	107631512	107632012	501	embryo_mut	embryo_mut._.Rep1	2228	Promoter	51	ExN_DL
chr3	107695165	107695665	501	embryo_mut	embryo_mut._.Rep1	2229	Intronic	1132	ExN_DL
chr3	107695718	107696218	501	embryo_mut	embryo_mut._.Rep2	2230	Intronic	579	ExN_DL
chr3	107696357	107696857	501	embryo_mut	embryo_mut._.Rep2	2231	Promoter	58	ExN_DL
chr3	107757640	107758140	501	P2_mut	P2_mut._.Rep1	2232	Intronic	2578	ExN_DL
chr3	107760177	107760677	501	P2_mut	P2_mut._.Rep1	2233	Promoter	41	ExN_DL
chr3	107793722	107794222	501	embryo_mut	embryo_mut._.Rep1	2234	Distal	33502	ExN_DL
chr3	107807277	107807777	501	P2_mut	P2_mut._.Rep1	2235	Distal	47057	ExN_DL
chr3	107807883	107808383	501	P2_mut	P2_mut._.Rep1	2236	Distal	47663	ExN_DL
chr3	107853386	107853886	501	embryo_mut	embryo_mut._.Rep1	2237	Distal	23593	ExN_DL
chr3	107863861	107864361	501	embryo_mut	embryo_mut._.Rep1	2238	Distal	13118	ExN_DL
chr3	107865655	107866155	501	embryo_mut	embryo_mut._.Rep1	2239	Distal	11324	ExN_DL
chr3	107867073	107867573	501	embryo_mut	embryo_mut._.Rep1	2240	Distal	9906	ExN_DL
chr3	107869144	107869644	501	embryo_mut	embryo_mut._.Rep1	2241	Distal	7835	ExN_DL
chr3	107887661	107888161	501	P2_mut	P2_mut._.Rep1	2242	Intronic	7942	ExN_DL
chr3	107895565	107896065	501	P2_mut	P2_mut._.Rep2	2243	Promoter	38	ExN_DL
chr3	107917952	107918452	501	P2_mut	P2_mut._.Rep2	2244	Distal	13542	ExN_DL
chr3	107931549	107932049	501	P2_mut	P2_mut._.Rep1	2245	Promoter	53	ExN_DL
chr3	107932160	107932660	501	embryo_mut	embryo_mut._.Rep1	2246	Promoter	664	ExN_DL
chr3	107943565	107944065	501	P2_mut	P2_mut._.Rep1	2247	Promoter	65	ExN_DL
chr3	107953385	107953885	501	P2_mut	P2_mut._.Rep2	2248	Distal	9885	ExN_DL
chr3	108017325	108017825	501	embryo_mut	embryo_mut._.Rep1	2249	Intronic	397	ExN_DL
chr3	108017839	108018339	501	embryo_mut	embryo_mut._.Rep1	2250	Promoter	115	ExN_DL
chr3	108085172	108085672	501	P2_mut	P2_mut._.Rep1	2251	Exonic	3	ExN_DL
chr3	108085897	108086397	501	embryo_mut	embryo_mut._.Rep1	2252	Intronic	518	ExN_DL
chr3	108101088	108101588	501	embryo_mut	embryo_mut._.Rep1	2253	Exonic	8143	ExN_DL
chr3	108101593	108102093	501	embryo_mut	embryo_mut._.Rep1	2254	Distal	8648	ExN_DL
chr3	108145908	108146408	501	P2_mut	P2_mut._.Rep1	2255	Promoter	5	ExN_DL
chr3	108147831	108148331	501	P2_mut	P2_mut._.Rep1	2256	Promoter	1928	ExN_DL
chr3	108164654	108165154	501	embryo_mut	embryo_mut._.Rep1	2257	Distal	9971	ExN_DL
chr3	108166302	108166802	501	embryo_mut	embryo_mut._.Rep1	2258	Distal	11619	ExN_DL
chr3	108174771	108175271	501	P2_mut	P2_mut._.Rep1	2259	Distal	11267	ExN_DL
chr3	108186088	108186588	501	embryo_mut	embryo_mut._.Rep1	2260	Promoter	48	ExN_DL
chr3	108196174	108196674	501	P2_mut	P2_mut._.Rep1	2261	Exonic	4011	ExN_DL
chr3	108197156	108197656	501	embryo_mut	embryo_mut._.Rep1	2262	Exonic	3029	ExN_DL
chr3	108200610	108201110	501	P2_mut	P2_mut._.Rep1	2263	Promoter	25	ExN_DL
chr3	108203906	108204406	501	P2_mut	P2_mut._.Rep1	2264	Intronic	3321	ExN_DL
chr3	108208752	108209252	501	embryo_mut	embryo_mut._.Rep2	2265	Exonic	1524	ExN_DL
chr3	108209717	108210217	501	P2_mut	P2_mut._.Rep1	2266	Intronic	559	ExN_DL
chr3	108210298	108210798	501	embryo_mut	embryo_mut._.Rep1	2267	Promoter	20	ExN_DL
chr3	108211826	108212326	501	embryo_mut	embryo_mut._.Rep1	2268	Promoter	1548	ExN_DL
chr3	108226198	108226698	501	P2_mut	P2_mut._.Rep1	2269	Exonic	150	ExN_DL
chr3	108256811	108257311	501	embryo_mut	embryo_mut._.Rep1	2270	Exonic	75	ExN_DL
chr3	108282341	108282841	501	P2_mut	P2_mut._.Rep1	2271	Promoter	1472	ExN_DL
chr3	108283791	108284291	501	P2_mut	P2_mut._.Rep1	2272	Promoter	22	ExN_DL
chr3	108284305	108284805	501	P2_mut	P2_mut._.Rep1	2273	Intronic	490	ExN_DL
chr3	108296352	108296852	501	P2_mut	P2_mut._.Rep1	2274	Intronic	12537	ExN_DL
chr3	108296897	108297397	501	P2_mut	P2_mut._.Rep1	2275	Intronic	13082	ExN_DL
chr3	108307383	108307883	501	P2_mut	P2_mut._.Rep1	2276	Intronic	23568	ExN_DL
chr3	108324804	108325304	501	embryo_mut	embryo_mut._.Rep1	2277	Intronic	39856	ExN_DL
chr3	108327639	108328139	501	embryo_mut	embryo_mut._.Rep1	2278	Intronic	37021	ExN_DL
chr3	108328208	108328708	501	embryo_mut	embryo_mut._.Rep1	2279	Intronic	36452	ExN_DL
chr3	108358515	108359015	501	P2_mut	P2_mut._.Rep1	2280	Exonic	6145	ExN_DL
chr3	108383541	108384041	501	embryo_mut	embryo_mut._.Rep1	2281	Promoter	12	ExN_DL
chr3	108389142	108389642	501	P2_mut	P2_mut._.Rep1	2282	Distal	5553	ExN_DL
chr3	108401599	108402099	501	P2_mut	P2_mut._.Rep1	2283	Intronic	2875	ExN_DL
chr3	108405660	108406160	501	embryo_mut	embryo_mut._.Rep1	2284	Intronic	6936	ExN_DL
chr3	108410075	108410575	501	P2_mut	P2_mut._.Rep1	2285	Intronic	5168	ExN_DL
chr3	108415208	108415708	501	P2_mut	P2_mut._.Rep1	2286	Promoter	35	ExN_DL
chr3	108415830	108416330	501	P2_mut	P2_mut._.Rep1	2287	Promoter	585	ExN_DL
chr3	108423002	108423502	501	embryo_mut	embryo_mut._.Rep1	2288	Distal	7757	ExN_DL
chr3	108423936	108424436	501	embryo_mut	embryo_mut._.Rep1	2289	Distal	8691	ExN_DL
chr3	108432427	108432927	501	P2_mut	P2_mut._.Rep1	2290	Intronic	12581	ExN_DL
chr3	108433438	108433938	501	P2_mut	P2_mut._.Rep1	2291	Intronic	11570	ExN_DL
chr3	108436292	108436792	501	embryo_mut	embryo_mut._.Rep1	2292	Intronic	8716	ExN_DL
chr3	108436829	108437329	501	embryo_mut	embryo_mut._.Rep1	2293	Intronic	8179	ExN_DL
chr3	108444034	108444534	501	P2_mut	P2_mut._.Rep2	2294	Intronic	974	ExN_DL
chr3	108444543	108445043	501	embryo_mut	embryo_mut._.Rep1	2295	Intronic	465	ExN_DL
chr3	108511170	108511670	501	P2_mut	P2_mut._.Rep1	2296	Intronic	25101	ExN_DL
chr3	108536429	108536929	501	P2_mut	P2_mut._.Rep2	2297	Promoter	156	ExN_DL
chr3	108537209	108537709	501	embryo_mut	embryo_mut._.Rep1	2298	Promoter	124	ExN_DL
chr3	108554526	108555026	501	P2_mut	P2_mut._.Rep1	2299	Promoter	373	ExN_DL
chr3	108562223	108562723	501	embryo_mut	embryo_mut._.Rep1	2300	Promoter	6	ExN_DL
chr3	108563254	108563754	501	P2_mut	P2_mut._.Rep1	2301	Promoter	1037	ExN_DL
chr3	108571388	108571888	501	P2_mut	P2_mut._.Rep1	2302	Promoter	60	ExN_DL
chr3	108591046	108591546	501	embryo_mut	embryo_mut._.Rep1	2303	Promoter	17	ExN_DL
chr3	108591719	108592219	501	embryo_mut	embryo_mut._.Rep1	2304	Intronic	690	ExN_DL
chr3	108592227	108592727	501	P2_mut	P2_mut._.Rep2	2305	Intronic	1198	ExN_DL
chr3	108653655	108654155	501	P2_mut	P2_mut._.Rep1	2306	Promoter	7	ExN_DL
chr3	108654258	108654758	501	embryo_mut	embryo_mut._.Rep1	2307	Intronic	517	ExN_DL
chr3	108721229	108721729	501	P2_mut	P2_mut._.Rep1	2308	Intronic	819	ExN_DL
chr3	108722078	108722578	501	embryo_mut	embryo_mut._.Rep1	2309	Promoter	28	ExN_DL
chr3	108770999	108771499	501	embryo_mut	embryo_mut._.Rep1	2310	Intronic	19698	ExN_DL
chr3	108840343	108840843	501	embryo_mut	embryo_mut._.Rep1	2311	Promoter	90	ExN_DL
chr3	108852237	108852737	501	embryo_mut	embryo_mut._.Rep2	2312	Distal	6125	ExN_DL
chr3	108855245	108855745	501	embryo_mut	embryo_mut._.Rep1	2313	Exonic	3117	ExN_DL
chr3	108858240	108858740	501	P2_mut	P2_mut._.Rep2	2314	Exonic	122	ExN_DL
chr3	108910877	108911377	501	P2_mut	P2_mut._.Rep2	2315	Intronic	576	ExN_DL
chr3	108911533	108912033	501	P2_mut	P2_mut._.Rep1	2316	Promoter	78	ExN_DL
chr3	108915937	108916437	501	embryo_mut	embryo_mut._.Rep2	2317	Distal	4482	ExN_DL
chr3	108916596	108917096	501	embryo_mut	embryo_mut._.Rep2	2318	Distal	5141	ExN_DL
chr3	109025499	109025999	501	embryo_mut	embryo_mut._.Rep1	2319	Intronic	1857	ExN_DL
chr3	109026771	109027271	501	embryo_mut	embryo_mut._.Rep1	2320	Intronic	585	ExN_DL
chr3	109027460	109027960	501	P2_mut	P2_mut._.Rep2	2321	Promoter	102	ExN_DL
chr3	109122987	109123487	501	P2_mut	P2_mut._.Rep1	2322	Promoter	87	ExN_DL
chr3	109171283	109171783	501	embryo_mut	embryo_mut._.Rep1	2323	Distal	48383	ExN_DL
chr3	109178789	109179289	501	P2_mut	P2_mut._.Rep2	2324	Distal	55889	ExN_DL
chr3	109339820	109340320	501	P2_mut	P2_mut._.Rep1	2325	Promoter	612	ExN_DL
chr3	109340562	109341062	501	P2_mut	P2_mut._.Rep1	2326	Exonic	128	ExN_DL
chr3	109341090	109341590	501	embryo_mut	embryo_mut._.Rep2	2327	Intronic	656	ExN_DL
chr3	109491526	109492026	501	P2_mut	P2_mut._.Rep1	2328	Intronic	82230	ExN_DL
chr3	109680365	109680865	501	embryo_mut	embryo_mut._.Rep2	2329	Intronic	106607	ExN_DL
chr3	109732404	109732904	501	embryo_mut	embryo_mut._.Rep1	2330	Distal	158646	ExN_DL
chr3	109781097	109781597	501	embryo_mut	embryo_mut._.Rep1	2331	Exonic	207339	ExN_DL
chr3	109781611	109782111	501	embryo_mut	embryo_mut._.Rep1	2332	Exonic	207853	ExN_DL
chr3	109782148	109782648	501	embryo_mut	embryo_mut._.Rep1	2333	Exonic	208390	ExN_DL
chr3	109919003	109919503	501	embryo_mut	embryo_mut._.Rep1	2334	Intronic	216776	ExN_DL
chr3	110000306	110000806	501	P2_mut	P2_mut._.Rep2	2335	Intronic	135473	ExN_DL
chr3	110141566	110142066	501	embryo_mut	embryo_mut._.Rep2	2336	Intronic	1655	ExN_DL
chr3	110142425	110142925	501	P2_mut	P2_mut._.Rep1	2337	Intronic	796	ExN_DL
chr3	110143476	110143976	501	embryo_mut	embryo_mut._.Rep2	2338	Promoter	253	ExN_DL
chr3	110250730	110251230	501	embryo_mut	embryo_mut._.Rep1	2339	Promoter	18	ExN_DL
chr3	110303142	110303642	501	embryo_mut	embryo_mut._.Rep1	2340	Distal	52392	ExN_DL
chr3	110338982	110339482	501	embryo_mut	embryo_mut._.Rep1	2341	Distal	88232	ExN_DL
chr3	110538434	110538934	501	P2_mut	P2_mut._.Rep1	2342	Distal	287684	ExN_DL
chr3	110657487	110657987	501	embryo_mut	embryo_mut._.Rep1	2343	Distal	406737	ExN_DL
chr3	111069069	111069569	501	P2_mut	P2_mut._.Rep1	2344	Distal	812583	ExN_DL
chr3	112941991	112942491	501	embryo_mut	embryo_mut._.Rep1	2345	Distal	214485	ExN_DL
chr3	113629211	113629711	501	embryo_mut	embryo_mut._.Rep1	2346	Intronic	391	ExN_DL
chr3	113629895	113630395	501	embryo_mut	embryo_mut._.Rep1	2347	Promoter	3	ExN_DL
chr3	113630494	113630994	501	P2_mut	P2_mut._.Rep1	2348	Promoter	594	ExN_DL
chr3	113755592	113756092	501	P2_mut	P2_mut._.Rep1	2349	Distal	125692	ExN_DL
chr3	113919292	113919792	501	embryo_mut	embryo_mut._.Rep1	2350	Distal	110997	ExN_DL
chr3	114030197	114030697	501	P2_mut	P2_mut._.Rep1	2351	Promoter	92	ExN_DL
chr3	114211973	114212473	501	P2_mut	P2_mut._.Rep2	2352	Intronic	11460	ExN_DL
chr3	114544174	114544674	501	embryo_mut	embryo_mut._.Rep1	2353	Distal	320739	ExN_DL
chr3	114580559	114581059	501	P2_mut	P2_mut._.Rep2	2354	Distal	323268	ExN_DL
chr3	114904802	114905302	501	P2_mut	P2_mut._.Rep1	2355	Intronic	416	ExN_DL
chr3	115028582	115029082	501	P2_mut	P2_mut._.Rep2	2356	Intronic	52132	ExN_DL
chr3	115078458	115078958	501	P2_mut	P2_mut._.Rep2	2357	Intronic	2256	ExN_DL
chr3	115079126	115079626	501	P2_mut	P2_mut._.Rep2	2358	Intronic	1588	ExN_DL
chr3	115166791	115167291	501	P2_mut	P2_mut._.Rep1	2359	Distal	86075	ExN_DL
chr3	115580044	115580544	501	P2_mut	P2_mut._.Rep1	2360	Distal	132648	ExN_DL
chr3	115619854	115620354	501	embryo_mut	embryo_mut._.Rep1	2361	Distal	92838	ExN_DL
chr3	115642609	115643109	501	P2_mut	P2_mut._.Rep1	2362	Distal	70083	ExN_DL
chr3	115712751	115713251	501	P2_mut	P2_mut._.Rep1	2363	Exonic	57	ExN_DL
chr3	115714689	115715189	501	embryo_mut	embryo_mut._.Rep1	2364	Exonic	115	ExN_DL
chr3	115774475	115774975	501	P2_mut	P2_mut._.Rep2	2365	Distal	59669	ExN_DL
chr3	115887888	115888388	501	embryo_mut	embryo_mut._.Rep1	2366	Promoter	7	ExN_DL
chr3	115888660	115889160	501	P2_mut	P2_mut._.Rep2	2367	Promoter	726	ExN_DL
chr3	115949744	115950244	501	embryo_mut	embryo_mut._.Rep1	2368	Intronic	4380	ExN_DL
chr3	116006500	116007000	501	P2_mut	P2_mut._.Rep1	2369	Promoter	655	ExN_DL
chr3	116007205	116007705	501	P2_mut	P2_mut._.Rep1	2370	Promoter	5	ExN_DL
chr3	116008053	116008553	501	P2_mut	P2_mut._.Rep1	2371	Promoter	5	ExN_DL
chr3	116060183	116060683	501	P2_mut	P2_mut._.Rep2	2372	Distal	52135	ExN_DL
chr3	116101041	116101541	501	P2_mut	P2_mut._.Rep2	2373	Distal	28396	ExN_DL
chr3	116104824	116105324	501	P2_mut	P2_mut._.Rep1	2374	Distal	24613	ExN_DL
chr3	116114433	116114933	501	embryo_mut	embryo_mut._.Rep2	2375	Intronic	15004	ExN_DL
chr3	116129157	116129657	501	P2_mut	P2_mut._.Rep2	2376	Exonic	280	ExN_DL
chr3	116147388	116147888	501	P2_mut	P2_mut._.Rep2	2377	Distal	17949	ExN_DL
chr3	116222477	116222977	501	P2_mut	P2_mut._.Rep1	2378	Distal	29932	ExN_DL
chr3	116228336	116228836	501	P2_mut	P2_mut._.Rep1	2379	Distal	24073	ExN_DL
chr3	116251585	116252085	501	P2_mut	P2_mut._.Rep1	2380	Exonic	824	ExN_DL
chr3	116252151	116252651	501	P2_mut	P2_mut._.Rep1	2381	Exonic	258	ExN_DL
chr3	116253048	116253548	501	embryo_mut	embryo_mut._.Rep1	2382	Exonic	185	ExN_DL
chr3	116253648	116254148	501	embryo_mut	embryo_mut._.Rep1	2383	Promoter	413	ExN_DL
chr3	116290338	116290838	501	P2_mut	P2_mut._.Rep1	2384	Intronic	37103	ExN_DL
chr3	116304947	116305447	501	P2_mut	P2_mut._.Rep1	2385	Intronic	51712	ExN_DL
chr3	116305607	116306107	501	P2_mut	P2_mut._.Rep1	2386	Intronic	52372	ExN_DL
chr3	116327205	116327705	501	P2_mut	P2_mut._.Rep2	2387	Exonic	73970	ExN_DL
chr3	116331761	116332261	501	embryo_mut	embryo_mut._.Rep1	2388	Intronic	73476	ExN_DL
chr3	116381999	116382499	501	embryo_mut	embryo_mut._.Rep1	2389	Intronic	23238	ExN_DL
chr3	116399268	116399768	501	P2_mut	P2_mut._.Rep1	2390	Intronic	5969	ExN_DL
chr3	116422617	116423117	501	P2_mut	P2_mut._.Rep1	2391	Intronic	1164	ExN_DL
chr3	116423465	116423965	501	P2_mut	P2_mut._.Rep1	2392	Exonic	316	ExN_DL
chr3	116424253	116424753	501	P2_mut	P2_mut._.Rep1	2393	Promoter	470	ExN_DL
chr3	116424851	116425351	501	embryo_mut	embryo_mut._.Rep1	2394	Promoter	1068	ExN_DL
chr3	116507932	116508432	501	embryo_mut	embryo_mut._.Rep1	2395	Promoter	6	ExN_DL
chr3	116512842	116513342	501	embryo_mut	embryo_mut._.Rep1	2396	Promoter	12	ExN_DL
chr3	116594658	116595158	501	embryo_mut	embryo_mut._.Rep1	2397	Promoter	49	ExN_DL
chr3	116661852	116662352	501	P2_mut	P2_mut._.Rep2	2398	Intronic	574	ExN_DL
chr3	116662379	116662879	501	embryo_mut	embryo_mut._.Rep1	2399	Promoter	47	ExN_DL
chr3	116712044	116712544	501	P2_mut	P2_mut._.Rep1	2400	Promoter	13	ExN_DL
chr3	116808038	116808538	501	embryo_mut	embryo_mut._.Rep2	2401	Promoter	121	ExN_DL
chr3	116861401	116861901	501	P2_mut	P2_mut._.Rep1	2402	Intronic	28	ExN_DL
chr3	116891733	116892233	501	P2_mut	P2_mut._.Rep1	2403	Exonic	30302	ExN_DL
chr3	116904089	116904589	501	embryo_mut	embryo_mut._.Rep1	2404	Distal	42658	ExN_DL
chr3	116905792	116906292	501	embryo_mut	embryo_mut._.Rep2	2405	Distal	44361	ExN_DL
chr3	116968503	116969003	501	embryo_mut	embryo_mut._.Rep1	2406	Exonic	198	ExN_DL
chr3	116985129	116985629	501	P2_mut	P2_mut._.Rep1	2407	Distal	16426	ExN_DL
chr3	117001998	117002498	501	P2_mut	P2_mut._.Rep2	2408	Distal	33295	ExN_DL
chr3	117007264	117007764	501	P2_mut	P2_mut._.Rep2	2409	Distal	38561	ExN_DL
chr3	117120327	117120827	501	embryo_mut	embryo_mut._.Rep1	2410	Distal	42811	ExN_DL
chr3	117152885	117153385	501	embryo_mut	embryo_mut._.Rep1	2411	Distal	75369	ExN_DL
chr3	117193962	117194462	501	embryo_mut	embryo_mut._.Rep1	2412	Distal	116446	ExN_DL
chr3	117294385	117294885	501	P2_mut	P2_mut._.Rep1	2413	Distal	66240	ExN_DL
chr3	117323198	117323698	501	P2_mut	P2_mut._.Rep2	2414	Intronic	37427	ExN_DL
chr3	117358965	117359465	501	P2_mut	P2_mut._.Rep1	2415	Intronic	1660	ExN_DL
chr3	117359958	117360458	501	embryo_mut	embryo_mut._.Rep1	2416	Exonic	667	ExN_DL
chr3	117360567	117361067	501	P2_mut	P2_mut._.Rep1	2417	Promoter	58	ExN_DL
chr3	117403681	117404181	501	embryo_mut	embryo_mut._.Rep1	2418	Distal	43054	ExN_DL
chr3	117438647	117439147	501	embryo_mut	embryo_mut._.Rep1	2419	Distal	78020	ExN_DL
chr3	117574792	117575292	501	P2_mut	P2_mut._.Rep1	2420	Promoter	184	ExN_DL
chr3	117575373	117575873	501	P2_mut	P2_mut._.Rep1	2421	Exonic	395	ExN_DL
chr3	117576275	117576775	501	P2_mut	P2_mut._.Rep2	2422	Intronic	1297	ExN_DL
chr3	117694715	117695215	501	P2_mut	P2_mut._.Rep1	2423	Distal	119737	ExN_DL
chr3	117754151	117754651	501	P2_mut	P2_mut._.Rep1	2424	Distal	114534	ExN_DL
chr3	117788745	117789245	501	P2_mut	P2_mut._.Rep2	2425	Intronic	79940	ExN_DL
chr3	117822991	117823491	501	P2_mut	P2_mut._.Rep2	2426	Intronic	45694	ExN_DL
chr3	117826653	117827153	501	embryo_mut	embryo_mut._.Rep1	2427	Intronic	42032	ExN_DL
chr3	117840088	117840588	501	embryo_mut	embryo_mut._.Rep2	2428	Intronic	28597	ExN_DL
chr3	117851445	117851945	501	P2_mut	P2_mut._.Rep2	2429	Intronic	17240	ExN_DL
chr3	117851952	117852452	501	P2_mut	P2_mut._.Rep2	2430	Intronic	16733	ExN_DL
chr3	117868746	117869246	501	P2_mut	P2_mut._.Rep2	2431	Promoter	59	ExN_DL
chr3	117869296	117869796	501	embryo_mut	embryo_mut._.Rep1	2432	Promoter	609	ExN_DL
chr3	118063626	118064126	501	P2_mut	P2_mut._.Rep1	2433	Distal	194939	ExN_DL
chr3	118141687	118142187	501	P2_mut	P2_mut._.Rep1	2434	Distal	273000	ExN_DL
chr3	118278222	118278722	501	embryo_mut	embryo_mut._.Rep1	2435	Distal	155384	ExN_DL
chr3	118308286	118308786	501	embryo_mut	embryo_mut._.Rep1	2436	Distal	125320	ExN_DL
chr3	118430079	118430579	501	embryo_mut	embryo_mut._.Rep1	2437	Distal	3527	ExN_DL
chr3	118430589	118431089	501	embryo_mut	embryo_mut._.Rep1	2438	Distal	3017	ExN_DL
chr3	118431263	118431763	501	P2_mut	P2_mut._.Rep1	2439	Distal	2343	ExN_DL
chr3	118443636	118444136	501	P2_mut	P2_mut._.Rep1	2440	Distal	9949	ExN_DL
chr3	118465636	118466136	501	P2_mut	P2_mut._.Rep1	2441	Distal	31949	ExN_DL
chr3	118516307	118516807	501	P2_mut	P2_mut._.Rep1	2442	Distal	45620	ExN_DL
chr3	118547824	118548324	501	P2_mut	P2_mut._.Rep2	2443	Distal	14103	ExN_DL
chr3	118561877	118562377	501	P2_mut	P2_mut._.Rep1	2444	Promoter	50	ExN_DL
chr3	118626329	118626829	501	P2_mut	P2_mut._.Rep1	2445	Intronic	64400	ExN_DL
chr3	118659604	118660104	501	P2_mut	P2_mut._.Rep2	2446	Intronic	97675	ExN_DL
chr3	118674268	118674768	501	P2_mut	P2_mut._.Rep1	2447	Exonic	112339	ExN_DL
chr3	119021181	119021681	501	embryo_mut	embryo_mut._.Rep1	2448	Intronic	459252	ExN_DL
chr3	119062898	119063398	501	P2_mut	P2_mut._.Rep1	2449	Intronic	500969	ExN_DL
chr3	119063519	119064019	501	P2_mut	P2_mut._.Rep1	2450	Intronic	501590	ExN_DL
chr3	119066566	119067066	501	P2_mut	P2_mut._.Rep1	2451	Intronic	504637	ExN_DL
chr3	119067413	119067913	501	P2_mut	P2_mut._.Rep1	2452	Intronic	505484	ExN_DL
chr3	119154914	119155414	501	P2_mut	P2_mut._.Rep1	2453	Intronic	585579	ExN_DL
chr3	119256447	119256947	501	embryo_mut	embryo_mut._.Rep2	2454	Intronic	484046	ExN_DL
chr3	119315382	119315882	501	P2_mut	P2_mut._.Rep1	2455	Intronic	425111	ExN_DL
chr3	119361861	119362361	501	P2_mut	P2_mut._.Rep1	2456	Intronic	378632	ExN_DL
chr3	119388113	119388613	501	embryo_mut	embryo_mut._.Rep2	2457	Intronic	352380	ExN_DL
chr3	119419208	119419708	501	P2_mut	P2_mut._.Rep1	2458	Intronic	321285	ExN_DL
chr3	119471709	119472209	501	embryo_mut	embryo_mut._.Rep1	2459	Distal	268784	ExN_DL
chr3	119497803	119498303	501	P2_mut	P2_mut._.Rep1	2460	Distal	242690	ExN_DL
chr3	119498753	119499253	501	P2_mut	P2_mut._.Rep1	2461	Distal	241740	ExN_DL
chr3	119684678	119685178	501	embryo_mut	embryo_mut._.Rep1	2462	Distal	55815	ExN_DL
chr3	119782447	119782947	501	P2_mut	P2_mut._.Rep1	2463	Intronic	690	ExN_DL
chr3	119783089	119783589	501	embryo_mut	embryo_mut._.Rep1	2464	Promoter	48	ExN_DL
chr3	119893102	119893602	501	P2_mut	P2_mut._.Rep1	2465	Distal	109963	ExN_DL
chr3	119932918	119933418	501	embryo_mut	embryo_mut._.Rep1	2466	Distal	149779	ExN_DL
chr3	119949083	119949583	501	P2_mut	P2_mut._.Rep1	2467	Distal	165944	ExN_DL
chr3	119949690	119950190	501	P2_mut	P2_mut._.Rep1	2468	Distal	166551	ExN_DL
chr3	119957501	119958001	501	embryo_mut	embryo_mut._.Rep2	2469	Distal	174362	ExN_DL
chr3	119995716	119996216	501	embryo_mut	embryo_mut._.Rep1	2470	Distal	212577	ExN_DL
chr3	120011392	120011892	501	P2_mut	P2_mut._.Rep2	2471	Distal	228253	ExN_DL
chr3	120019921	120020421	501	P2_mut	P2_mut._.Rep1	2472	Distal	236782	ExN_DL
chr3	120214752	120215252	501	P2_mut	P2_mut._.Rep1	2473	Distal	431613	ExN_DL
chr3	120335669	120336169	501	embryo_mut	embryo_mut._.Rep2	2474	Distal	550812	ExN_DL
chr3	120342910	120343410	501	P2_mut	P2_mut._.Rep1	2475	Distal	543571	ExN_DL
chr3	120472691	120473191	501	P2_mut	P2_mut._.Rep2	2476	Intronic	413790	ExN_DL
chr3	120473628	120474128	501	embryo_mut	embryo_mut._.Rep2	2477	Intronic	412853	ExN_DL
chr3	120541986	120542486	501	P2_mut	P2_mut._.Rep1	2478	Intronic	344495	ExN_DL
chr3	120570741	120571241	501	embryo_mut	embryo_mut._.Rep1	2479	Intronic	315740	ExN_DL
chr3	120618298	120618798	501	embryo_mut	embryo_mut._.Rep1	2480	Intronic	268183	ExN_DL
chr3	120687984	120688484	501	P2_mut	P2_mut._.Rep1	2481	Intronic	198497	ExN_DL
chr3	120729604	120730104	501	embryo_mut	embryo_mut._.Rep1	2482	Intronic	156877	ExN_DL
chr3	120730635	120731135	501	embryo_mut	embryo_mut._.Rep1	2483	Intronic	155846	ExN_DL
chr3	120731141	120731641	501	embryo_mut	embryo_mut._.Rep1	2484	Intronic	155340	ExN_DL
chr3	120786629	120787129	501	embryo_mut	embryo_mut._.Rep1	2485	Intronic	99852	ExN_DL
chr3	120858089	120858589	501	embryo_mut	embryo_mut._.Rep1	2486	Intronic	28392	ExN_DL
chr3	120883544	120884044	501	P2_mut	P2_mut._.Rep1	2487	Intronic	2937	ExN_DL
chr3	120886279	120886779	501	embryo_mut	embryo_mut._.Rep2	2488	Exonic	202	ExN_DL
chr3	120918049	120918549	501	embryo_mut	embryo_mut._.Rep2	2489	Distal	31566	ExN_DL
chr3	120983356	120983856	501	embryo_mut	embryo_mut._.Rep1	2490	Distal	96873	ExN_DL
chr3	120983944	120984444	501	embryo_mut	embryo_mut._.Rep1	2491	Distal	97461	ExN_DL
chr3	121009222	121009722	501	embryo_mut	embryo_mut._.Rep1	2492	Distal	122739	ExN_DL
chr3	121100064	121100564	501	embryo_mut	embryo_mut._.Rep1	2493	Distal	71380	ExN_DL
chr3	121104755	121105255	501	embryo_mut	embryo_mut._.Rep1	2494	Distal	66689	ExN_DL
chr3	121133902	121134402	501	embryo_mut	embryo_mut._.Rep1	2495	Distal	37542	ExN_DL
chr3	121134493	121134993	501	P2_mut	P2_mut._.Rep2	2496	Distal	36951	ExN_DL
chr3	121156048	121156548	501	P2_mut	P2_mut._.Rep1	2497	Exonic	15396	ExN_DL
chr3	121157878	121158378	501	embryo_mut	embryo_mut._.Rep1	2498	Intronic	13566	ExN_DL
chr3	121158983	121159483	501	P2_mut	P2_mut._.Rep2	2499	Exonic	12461	ExN_DL
chr3	121159526	121160026	501	P2_mut	P2_mut._.Rep2	2500	Exonic	11918	ExN_DL
chr3	121171500	121172000	501	embryo_mut	embryo_mut._.Rep1	2501	Promoter	54	ExN_DL
chr3	121250798	121251298	501	embryo_mut	embryo_mut._.Rep2	2502	Intronic	1814	ExN_DL
chr3	121262366	121262866	501	P2_mut	P2_mut._.Rep1	2503	Intronic	272	ExN_DL
chr3	121263145	121263645	501	P2_mut	P2_mut._.Rep1	2504	Intronic	78	ExN_DL
chr3	121291478	121291978	501	P2_mut	P2_mut._.Rep2	2505	Promoter	88	ExN_DL
chr3	121334814	121335314	501	P2_mut	P2_mut._.Rep1	2506	Intronic	43246	ExN_DL
chr3	121349555	121350055	501	P2_mut	P2_mut._.Rep1	2507	Intronic	57987	ExN_DL
chr3	121371158	121371658	501	P2_mut	P2_mut._.Rep2	2508	Distal	55132	ExN_DL
chr3	121390090	121390590	501	embryo_mut	embryo_mut._.Rep1	2509	Distal	36200	ExN_DL
chr3	121426150	121426650	501	P2_mut	P2_mut._.Rep1	2510	Promoter	140	ExN_DL
chr3	121426804	121427304	501	P2_mut	P2_mut._.Rep1	2511	Intronic	512	ExN_DL
chr3	121427499	121427999	501	P2_mut	P2_mut._.Rep1	2512	Intronic	1207	ExN_DL
chr3	121469193	121469693	501	P2_mut	P2_mut._.Rep2	2513	Intronic	42901	ExN_DL
chr3	121480193	121480693	501	P2_mut	P2_mut._.Rep1	2514	Intronic	51229	ExN_DL
chr3	121485146	121485646	501	embryo_mut	embryo_mut._.Rep2	2515	Intronic	46276	ExN_DL
chr3	121489716	121490216	501	P2_mut	P2_mut._.Rep1	2516	Intronic	41706	ExN_DL
chr3	121535768	121536268	501	embryo_mut	embryo_mut._.Rep1	2517	Distal	3673	ExN_DL
chr3	121686575	121687075	501	embryo_mut	embryo_mut._.Rep1	2518	Distal	16061	ExN_DL
chr3	121700219	121700719	501	P2_mut	P2_mut._.Rep1	2519	Distal	23067	ExN_DL
chr3	121722843	121723343	501	P2_mut	P2_mut._.Rep1	2520	Promoter	443	ExN_DL
chr3	121723470	121723970	501	P2_mut	P2_mut._.Rep1	2521	Exonic	182	ExN_DL
chr3	121724105	121724605	501	P2_mut	P2_mut._.Rep1	2522	Intronic	817	ExN_DL
chr3	121736421	121736921	501	embryo_mut	embryo_mut._.Rep1	2523	Distal	5146	ExN_DL
chr3	121761988	121762488	501	embryo_mut	embryo_mut._.Rep1	2524	Intronic	30713	ExN_DL
chr3	121815017	121815517	501	P2_mut	P2_mut._.Rep1	2525	Promoter	51	ExN_DL
chr3	121884836	121885336	501	P2_mut	P2_mut._.Rep1	2526	Distal	68239	ExN_DL
chr3	121952962	121953462	501	embryo_mut	embryo_mut._.Rep1	2527	Promoter	113	ExN_DL
chr3	121953488	121953988	501	embryo_mut	embryo_mut._.Rep1	2528	Intronic	411	ExN_DL
chr3	121967562	121968062	501	P2_mut	P2_mut._.Rep1	2529	Intronic	17	ExN_DL
chr3	122046264	122046764	501	P2_mut	P2_mut._.Rep2	2530	Intronic	2053	ExN_DL
chr3	122047894	122048394	501	embryo_mut	embryo_mut._.Rep2	2531	Intronic	3683	ExN_DL
chr3	122104426	122104926	501	embryo_mut	embryo_mut._.Rep1	2532	Intronic	15353	ExN_DL
chr3	122111137	122111637	501	P2_mut	P2_mut._.Rep1	2533	Intronic	8642	ExN_DL
chr3	122122156	122122656	501	P2_mut	P2_mut._.Rep2	2534	Intronic	2375	ExN_DL
chr3	122245215	122245715	501	embryo_mut	embryo_mut._.Rep1	2535	Promoter	91	ExN_DL
chr3	122245749	122246249	501	P2_mut	P2_mut._.Rep1	2536	Exonic	441	ExN_DL
chr3	122274097	122274597	501	embryo_mut	embryo_mut._.Rep1	2537	Promoter	66	ExN_DL
chr3	122292784	122293284	501	P2_mut	P2_mut._.Rep1	2538	Distal	1	ExN_DL
chr3	122293514	122294014	501	embryo_mut	embryo_mut._.Rep1	2539	Promoter	60	ExN_DL
chr3	122413974	122414474	501	P2_mut	P2_mut._.Rep1	2540	Distal	5555	ExN_DL
chr3	122419737	122420237	501	P2_mut	P2_mut._.Rep1	2541	Exonic	206	ExN_DL
chr3	122420373	122420873	501	P2_mut	P2_mut._.Rep1	2542	Intronic	842	ExN_DL
chr3	122458537	122459037	501	P2_mut	P2_mut._.Rep1	2543	Intronic	39006	ExN_DL
chr3	122461854	122462354	501	embryo_mut	embryo_mut._.Rep1	2544	Intronic	42323	ExN_DL
chr3	122465968	122466468	501	P2_mut	P2_mut._.Rep1	2545	Intronic	46437	ExN_DL
chr3	122480276	122480776	501	embryo_mut	embryo_mut._.Rep1	2546	Intronic	60745	ExN_DL
chr3	122483297	122483797	501	P2_mut	P2_mut._.Rep1	2547	Intronic	58133	ExN_DL
chr3	122492372	122492872	501	P2_mut	P2_mut._.Rep1	2548	Intronic	49058	ExN_DL
chr3	122492931	122493431	501	P2_mut	P2_mut._.Rep1	2549	Intronic	48499	ExN_DL
chr3	122506377	122506877	501	P2_mut	P2_mut._.Rep1	2550	Intronic	35053	ExN_DL
chr3	122518291	122518791	501	embryo_mut	embryo_mut._.Rep1	2551	Intronic	23139	ExN_DL
chr3	122519002	122519502	501	embryo_mut	embryo_mut._.Rep1	2552	Intronic	22428	ExN_DL
chr3	122617608	122618108	501	P2_mut	P2_mut._.Rep1	2553	Intronic	1855	ExN_DL
chr3	122618379	122618879	501	P2_mut	P2_mut._.Rep1	2554	Intronic	1084	ExN_DL
chr3	122619455	122619955	501	embryo_mut	embryo_mut._.Rep2	2555	Promoter	8	ExN_DL
chr3	122620385	122620885	501	embryo_mut	embryo_mut._.Rep1	2556	Promoter	920	ExN_DL
chr3	122638607	122639107	501	embryo_mut	embryo_mut._.Rep1	2557	Distal	19142	ExN_DL
chr3	122647913	122648413	501	embryo_mut	embryo_mut._.Rep1	2558	Distal	28448	ExN_DL
chr3	122728985	122729485	501	embryo_mut	embryo_mut._.Rep1	2559	Promoter	76	ExN_DL
chr3	122729553	122730053	501	P2_mut	P2_mut._.Rep2	2560	Intronic	418	ExN_DL
chr3	122730209	122730709	501	P2_mut	P2_mut._.Rep1	2561	Exonic	236	ExN_DL
chr3	122801128	122801628	501	embryo_mut	embryo_mut._.Rep2	2562	Intronic	601	ExN_DL
chr3	122814395	122814895	501	embryo_mut	embryo_mut._.Rep2	2563	Intronic	12664	ExN_DL
chr3	122923986	122924486	501	embryo_mut	embryo_mut._.Rep1	2564	Promoter	119	ExN_DL
chr3	122924499	122924999	501	embryo_mut	embryo_mut._.Rep1	2565	Promoter	351	ExN_DL
chr3	122984284	122984784	501	P2_mut	P2_mut._.Rep1	2566	Promoter	86	ExN_DL
chr3	122984821	122985321	501	P2_mut	P2_mut._.Rep1	2567	Promoter	623	ExN_DL
chr3	123116106	123116606	501	embryo_mut	embryo_mut._.Rep2	2568	Intronic	81368	ExN_DL
chr3	123189781	123190281	501	embryo_mut	embryo_mut._.Rep1	2569	Intronic	46117	ExN_DL
chr3	123267193	123267693	501	P2_mut	P2_mut._.Rep1	2570	Promoter	52	ExN_DL
chr3	123267751	123268251	501	P2_mut	P2_mut._.Rep1	2571	Intronic	504	ExN_DL
chr3	123298255	123298755	501	embryo_mut	embryo_mut._.Rep1	2572	Intronic	19359	ExN_DL
chr3	123371832	123372332	501	embryo_mut	embryo_mut._.Rep1	2573	Intronic	13907	ExN_DL
chr3	123385751	123386251	501	embryo_mut	embryo_mut._.Rep1	2574	Promoter	10	ExN_DL
chr3	123425632	123426132	501	embryo_mut	embryo_mut._.Rep1	2575	Distal	21030	ExN_DL
chr3	123447018	123447518	501	P2_mut	P2_mut._.Rep1	2576	Exonic	354	ExN_DL
chr3	123495290	123495790	501	embryo_mut	embryo_mut._.Rep2	2577	Intronic	12779	ExN_DL
chr3	123508167	123508667	501	embryo_mut	embryo_mut._.Rep2	2578	Promoter	80	ExN_DL
chr3	123508725	123509225	501	P2_mut	P2_mut._.Rep1	2579	Promoter	638	ExN_DL
chr3	123644960	123645460	501	P2_mut	P2_mut._.Rep1	2580	Intronic	25759	ExN_DL
chr3	123690624	123691124	501	P2_mut	P2_mut._.Rep1	2581	Promoter	21	ExN_DL
chr3	123784055	123784555	501	P2_mut	P2_mut._.Rep1	2582	Distal	93452	ExN_DL
chr3	123806498	123806998	501	embryo_mut	embryo_mut._.Rep2	2583	Distal	92509	ExN_DL
chr3	123973881	123974381	501	embryo_mut	embryo_mut._.Rep1	2584	Distal	74872	ExN_DL
chr3	124067941	124068441	501	P2_mut	P2_mut._.Rep1	2585	Distal	168932	ExN_DL
chr3	124076204	124076704	501	embryo_mut	embryo_mut._.Rep1	2586	Distal	177195	ExN_DL
chr3	124157813	124158313	501	embryo_mut	embryo_mut._.Rep1	2587	Distal	162973	ExN_DL
chr3	124274874	124275374	501	P2_mut	P2_mut._.Rep1	2588	Distal	45912	ExN_DL
chr3	124320744	124321244	501	embryo_mut	embryo_mut._.Rep1	2589	Promoter	42	ExN_DL
chr3	124587424	124587924	501	P2_mut	P2_mut._.Rep2	2590	Distal	6582	ExN_DL
chr3	124712102	124712602	501	P2_mut	P2_mut._.Rep1	2591	Distal	131260	ExN_DL
chr3	125403723	125404223	501	embryo_mut	embryo_mut._.Rep1	2592	Promoter	117	ExN_DL
chr3	125708388	125708888	501	P2_mut	P2_mut._.Rep1	2593	Intronic	27649	ExN_DL
chr3	125849111	125849611	501	embryo_mut	embryo_mut._.Rep1	2594	Distal	66520	ExN_DL
chr3	125937673	125938173	501	P2_mut	P2_mut._.Rep1	2595	Intronic	626	ExN_DL
chr3	125938406	125938906	501	embryo_mut	embryo_mut._.Rep2	2596	Intronic	105	ExN_DL
chr3	126122617	126123117	501	P2_mut	P2_mut._.Rep1	2597	Distal	166213	ExN_DL
chr3	126208983	126209483	501	embryo_mut	embryo_mut._.Rep1	2598	Distal	154618	ExN_DL
chr3	126557759	126558259	501	embryo_mut	embryo_mut._.Rep1	2599	Distal	38941	ExN_DL
chr3	126596031	126596531	501	embryo_mut	embryo_mut._.Rep1	2600	Promoter	669	ExN_DL
chr3	126596659	126597159	501	P2_mut	P2_mut._.Rep1	2601	Promoter	41	ExN_DL
chr3	126597379	126597879	501	P2_mut	P2_mut._.Rep1	2602	Intronic	677	ExN_DL
chr3	126598236	126598736	501	embryo_mut	embryo_mut._.Rep1	2603	Intronic	1534	ExN_DL
chr3	126602750	126603250	501	embryo_mut	embryo_mut._.Rep1	2604	Intronic	6048	ExN_DL
chr3	126667412	126667912	501	P2_mut	P2_mut._.Rep2	2605	Intronic	1369	ExN_DL
chr3	126723082	126723582	501	embryo_mut	embryo_mut._.Rep1	2606	Intronic	54299	ExN_DL
chr3	126771531	126772031	501	P2_mut	P2_mut._.Rep1	2607	Exonic	12173	ExN_DL
chr3	126779647	126780147	501	P2_mut	P2_mut._.Rep1	2608	Intronic	4057	ExN_DL
chr3	126810314	126810814	501	embryo_mut	embryo_mut._.Rep1	2609	Intronic	66	ExN_DL
chr3	126932060	126932560	501	P2_mut	P2_mut._.Rep2	2610	Intronic	66141	ExN_DL
chr3	126978705	126979205	501	P2_mut	P2_mut._.Rep1	2611	Intronic	19496	ExN_DL
chr3	126993591	126994091	501	P2_mut	P2_mut._.Rep1	2612	Intronic	4610	ExN_DL
chr3	127162390	127162890	501	embryo_mut	embryo_mut._.Rep1	2613	Intronic	297	ExN_DL
chr3	127183981	127184481	501	embryo_mut	embryo_mut._.Rep1	2614	Intronic	21888	ExN_DL
chr3	127224175	127224675	501	embryo_mut	embryo_mut._.Rep2	2615	Intronic	62082	ExN_DL
chr3	127224960	127225460	501	P2_mut	P2_mut._.Rep1	2616	Intronic	62867	ExN_DL
chr3	127225743	127226243	501	P2_mut	P2_mut._.Rep1	2617	Intronic	63650	ExN_DL
chr3	127226246	127226746	501	P2_mut	P2_mut._.Rep1	2618	Intronic	64153	ExN_DL
chr3	127265640	127266140	501	embryo_mut	embryo_mut._.Rep1	2619	Intronic	103547	ExN_DL
chr3	127302944	127303444	501	P2_mut	P2_mut._.Rep2	2620	Intronic	105863	ExN_DL
chr3	127376849	127377349	501	embryo_mut	embryo_mut._.Rep1	2621	Intronic	31958	ExN_DL
chr3	127386878	127387378	501	embryo_mut	embryo_mut._.Rep1	2622	Intronic	21929	ExN_DL
chr3	127408035	127408535	501	P2_mut	P2_mut._.Rep2	2623	Intronic	772	ExN_DL
chr3	127408796	127409296	501	embryo_mut	embryo_mut._.Rep1	2624	Exonic	11	ExN_DL
chr3	127429623	127430123	501	P2_mut	P2_mut._.Rep1	2625	Intronic	20814	ExN_DL
chr3	127485114	127485614	501	embryo_mut	embryo_mut._.Rep1	2626	Intronic	13750	ExN_DL
chr3	127498143	127498643	501	P2_mut	P2_mut._.Rep1	2627	Intronic	721	ExN_DL
chr3	127498764	127499264	501	P2_mut	P2_mut._.Rep1	2628	Exonic	100	ExN_DL
chr3	127499280	127499780	501	embryo_mut	embryo_mut._.Rep1	2629	Promoter	414	ExN_DL
chr3	127552783	127553283	501	embryo_mut	embryo_mut._.Rep1	2630	Promoter	315	ExN_DL
chr3	127625209	127625709	501	embryo_mut	embryo_mut._.Rep1	2631	Distal	7685	ExN_DL
chr3	127632490	127632990	501	P2_mut	P2_mut._.Rep1	2632	Promoter	404	ExN_DL
chr3	127634033	127634533	501	embryo_mut	embryo_mut._.Rep1	2633	Exonic	553	ExN_DL
chr3	127639798	127640298	501	embryo_mut	embryo_mut._.Rep1	2634	Distal	6318	ExN_DL
chr3	127661909	127662409	501	embryo_mut	embryo_mut._.Rep1	2635	Distal	23544	ExN_DL
chr3	127705326	127705826	501	embryo_mut	embryo_mut._.Rep1	2636	Intronic	19871	ExN_DL
chr3	127749250	127749750	501	P2_mut	P2_mut._.Rep1	2637	Intronic	31026	ExN_DL
chr3	127759128	127759628	501	embryo_mut	embryo_mut._.Rep1	2638	Intronic	21148	ExN_DL
chr3	127790046	127790546	501	embryo_mut	embryo_mut._.Rep1	2639	Intronic	382	ExN_DL
chr3	127836779	127837279	501	P2_mut	P2_mut._.Rep2	2640	Intronic	462	ExN_DL
chr3	127837306	127837806	501	embryo_mut	embryo_mut._.Rep1	2641	Promoter	63	ExN_DL
chr3	127841940	127842440	501	P2_mut	P2_mut._.Rep2	2642	Distal	4697	ExN_DL
chr3	127848035	127848535	501	embryo_mut	embryo_mut._.Rep1	2643	Distal	10792	ExN_DL
chr3	127852143	127852643	501	embryo_mut	embryo_mut._.Rep1	2644	Distal	14900	ExN_DL
chr3	127852660	127853160	501	embryo_mut	embryo_mut._.Rep1	2645	Distal	15417	ExN_DL
chr3	127853304	127853804	501	embryo_mut	embryo_mut._.Rep1	2646	Distal	16061	ExN_DL
chr3	127896114	127896614	501	P2_mut	P2_mut._.Rep1	2647	Promoter	40	ExN_DL
chr3	127948836	127949336	501	P2_mut	P2_mut._.Rep2	2648	Intronic	32914	ExN_DL
chr3	127958876	127959376	501	embryo_mut	embryo_mut._.Rep2	2649	Distal	42954	ExN_DL
chr3	128096435	128096935	501	P2_mut	P2_mut._.Rep2	2650	Distal	134919	ExN_DL
chr3	128336985	128337485	501	embryo_mut	embryo_mut._.Rep1	2651	Distal	105629	ExN_DL
chr3	128349072	128349572	501	embryo_mut	embryo_mut._.Rep2	2652	Distal	117716	ExN_DL
chr3	128429690	128430190	501	P2_mut	P2_mut._.Rep1	2653	Distal	198334	ExN_DL
chr3	128519995	128520495	501	embryo_mut	embryo_mut._.Rep2	2654	Distal	288639	ExN_DL
chr3	128520612	128521112	501	embryo_mut	embryo_mut._.Rep1	2655	Distal	289256	ExN_DL
chr3	128546392	128546892	501	embryo_mut	embryo_mut._.Rep1	2656	Distal	315036	ExN_DL
chr3	128787622	128788122	501	embryo_mut	embryo_mut._.Rep1	2657	Distal	412005	ExN_DL
chr3	128797809	128798309	501	P2_mut	P2_mut._.Rep1	2658	Distal	401818	ExN_DL
chr3	129131991	129132491	501	P2_mut	P2_mut._.Rep1	2659	Distal	67636	ExN_DL
chr3	129168250	129168750	501	P2_mut	P2_mut._.Rep1	2660	Distal	31377	ExN_DL
chr3	129199646	129200146	501	embryo_mut	embryo_mut._.Rep1	2661	Promoter	17	ExN_DL
chr3	129204634	129205134	501	embryo_mut	embryo_mut._.Rep1	2662	Intronic	5005	ExN_DL
chr3	129213592	129214092	501	P2_mut	P2_mut._.Rep1	2663	Intronic	89	ExN_DL
chr3	129217379	129217879	501	embryo_mut	embryo_mut._.Rep2	2664	Intronic	3696	ExN_DL
chr3	129299814	129300314	501	P2_mut	P2_mut._.Rep2	2665	Intronic	32684	ExN_DL
chr3	129532148	129532648	501	embryo_mut	embryo_mut._.Rep1	2666	Promoter	11	ExN_DL
chr3	129532938	129533438	501	P2_mut	P2_mut._.Rep1	2667	Intronic	672	ExN_DL
chr3	129533700	129534200	501	P2_mut	P2_mut._.Rep1	2668	Intronic	1434	ExN_DL
chr3	129534207	129534707	501	P2_mut	P2_mut._.Rep1	2669	Intronic	1941	ExN_DL
chr3	129534795	129535295	501	P2_mut	P2_mut._.Rep1	2670	Intronic	2529	ExN_DL
chr3	129536136	129536636	501	embryo_mut	embryo_mut._.Rep1	2671	Intronic	3870	ExN_DL
chr3	129536638	129537138	501	embryo_mut	embryo_mut._.Rep1	2672	Intronic	4372	ExN_DL
chr3	129590816	129591316	501	embryo_mut	embryo_mut._.Rep2	2673	Intronic	58550	ExN_DL
chr3	129663905	129664405	501	embryo_mut	embryo_mut._.Rep1	2674	Distal	60930	ExN_DL
chr3	129682398	129682898	501	embryo_mut	embryo_mut._.Rep1	2675	Intronic	42437	ExN_DL
chr3	129708130	129708630	501	embryo_mut	embryo_mut._.Rep1	2676	Intronic	16705	ExN_DL
chr3	129725140	129725640	501	P2_mut	P2_mut._.Rep1	2677	Intronic	303	ExN_DL
chr3	129754595	129755095	501	P2_mut	P2_mut._.Rep1	2678	Exonic	476	ExN_DL
chr3	129830501	129831001	501	P2_mut	P2_mut._.Rep1	2679	Exonic	644	ExN_DL
chr3	129831173	129831673	501	embryo_mut	embryo_mut._.Rep1	2680	Promoter	26	ExN_DL
chr3	129878344	129878844	501	embryo_mut	embryo_mut._.Rep1	2681	Promoter	11	ExN_DL
chr3	129901217	129901717	501	P2_mut	P2_mut._.Rep2	2682	Promoter	33	ExN_DL
chr3	129954668	129955168	501	embryo_mut	embryo_mut._.Rep2	2683	Intronic	15287	ExN_DL
chr3	129969848	129970348	501	P2_mut	P2_mut._.Rep1	2684	Exonic	107	ExN_DL
chr3	129970744	129971244	501	embryo_mut	embryo_mut._.Rep1	2685	Promoter	787	ExN_DL
chr3	130060653	130061153	501	P2_mut	P2_mut._.Rep2	2686	Promoter	3	ExN_DL
chr3	130095085	130095585	501	P2_mut	P2_mut._.Rep2	2687	Distal	34427	ExN_DL
chr3	130128544	130129044	501	embryo_mut	embryo_mut._.Rep1	2688	Distal	2706	ExN_DL
chr3	130131703	130132203	501	P2_mut	P2_mut._.Rep2	2689	Intronic	451	ExN_DL
chr3	130180492	130180992	501	P2_mut	P2_mut._.Rep1	2690	Intronic	102	ExN_DL
chr3	130215583	130216083	501	P2_mut	P2_mut._.Rep2	2691	Intronic	34987	ExN_DL
chr3	130283306	130283806	501	P2_mut	P2_mut._.Rep1	2692	Intronic	102710	ExN_DL
chr3	130689641	130690141	501	P2_mut	P2_mut._.Rep1	2693	Distal	19552	ExN_DL
chr3	130690669	130691169	501	embryo_mut	embryo_mut._.Rep1	2694	Distal	18524	ExN_DL
chr3	130708882	130709382	501	P2_mut	P2_mut._.Rep2	2695	Intronic	311	ExN_DL
chr3	130709448	130709948	501	P2_mut	P2_mut._.Rep2	2696	Promoter	253	ExN_DL
chr3	130715188	130715688	501	embryo_mut	embryo_mut._.Rep1	2697	Distal	5993	ExN_DL
chr3	130729285	130729785	501	P2_mut	P2_mut._.Rep1	2698	Intronic	801	ExN_DL
chr3	130730152	130730652	501	P2_mut	P2_mut._.Rep1	2699	Promoter	3	ExN_DL
chr3	130818635	130819135	501	embryo_mut	embryo_mut._.Rep1	2700	Distal	88486	ExN_DL
chr3	130838853	130839353	501	P2_mut	P2_mut._.Rep2	2701	Distal	108704	ExN_DL
chr3	130946022	130946522	501	P2_mut	P2_mut._.Rep1	2702	Distal	164024	ExN_DL
chr3	130946852	130947352	501	embryo_mut	embryo_mut._.Rep1	2703	Distal	163194	ExN_DL
chr3	130962018	130962518	501	P2_mut	P2_mut._.Rep1	2704	Distal	148028	ExN_DL
chr3	130962969	130963469	501	P2_mut	P2_mut._.Rep1	2705	Distal	147077	ExN_DL
chr3	130963582	130964082	501	P2_mut	P2_mut._.Rep1	2706	Distal	146464	ExN_DL
chr3	131085165	131085665	501	P2_mut	P2_mut._.Rep1	2707	Distal	24881	ExN_DL
chr3	131095928	131096428	501	P2_mut	P2_mut._.Rep2	2708	Distal	14118	ExN_DL
chr3	131105889	131106389	501	P2_mut	P2_mut._.Rep1	2709	Distal	4157	ExN_DL
chr3	131106458	131106958	501	P2_mut	P2_mut._.Rep1	2710	Distal	3588	ExN_DL
chr3	131110018	131110518	501	embryo_mut	embryo_mut._.Rep1	2711	Promoter	28	ExN_DL
chr3	131110653	131111153	501	P2_mut	P2_mut._.Rep2	2712	Exonic	605	ExN_DL
chr3	131111891	131112391	501	P2_mut	P2_mut._.Rep2	2713	Intronic	50	ExN_DL
chr3	131136382	131136882	501	embryo_mut	embryo_mut._.Rep1	2714	Intronic	23840	ExN_DL
chr3	131137011	131137511	501	P2_mut	P2_mut._.Rep1	2715	Intronic	24469	ExN_DL
chr3	131181083	131181583	501	embryo_mut	embryo_mut._.Rep1	2716	Intronic	68541	ExN_DL
chr3	131199838	131200338	501	P2_mut	P2_mut._.Rep2	2717	Intronic	71964	ExN_DL
chr3	131237690	131238190	501	P2_mut	P2_mut._.Rep1	2718	Intronic	34112	ExN_DL
chr3	131271849	131272349	501	P2_mut	P2_mut._.Rep1	2719	Promoter	1	ExN_DL
chr3	131285881	131286381	501	embryo_mut	embryo_mut._.Rep1	2720	Distal	14029	ExN_DL
chr3	131299830	131300330	501	embryo_mut	embryo_mut._.Rep1	2721	Intronic	3146	ExN_DL
chr3	131302288	131302788	501	P2_mut	P2_mut._.Rep2	2722	Intronic	688	ExN_DL
chr3	131302974	131303474	501	P2_mut	P2_mut._.Rep2	2723	Promoter	2	ExN_DL
chr3	131320127	131320627	501	P2_mut	P2_mut._.Rep2	2724	Exonic	17149	ExN_DL
chr3	131337942	131338442	501	embryo_mut	embryo_mut._.Rep2	2725	Intronic	6730	ExN_DL
chr3	131552537	131553037	501	embryo_mut	embryo_mut._.Rep1	2726	Distal	11980	ExN_DL
chr3	131564441	131564941	501	embryo_mut	embryo_mut._.Rep2	2727	Promoter	76	ExN_DL
chr3	131686174	131686674	501	embryo_mut	embryo_mut._.Rep2	2728	Distal	73380	ExN_DL
chr3	131919592	131920092	501	P2_mut	P2_mut._.Rep2	2729	Distal	160036	ExN_DL
chr3	132018439	132018939	501	P2_mut	P2_mut._.Rep2	2730	Distal	66602	ExN_DL
chr3	132023304	132023804	501	embryo_mut	embryo_mut._.Rep1	2731	Distal	61737	ExN_DL
chr3	132084009	132084509	501	embryo_mut	embryo_mut._.Rep1	2732	Promoter	1032	ExN_DL
chr3	132086909	132087409	501	P2_mut	P2_mut._.Rep1	2733	Intronic	1866	ExN_DL
chr3	132441165	132441665	501	embryo_mut	embryo_mut._.Rep1	2734	Distal	188775	ExN_DL
chr3	132650186	132650686	501	embryo_mut	embryo_mut._.Rep1	2735	Distal	20244	ExN_DL
chr3	132683865	132684365	501	embryo_mut	embryo_mut._.Rep1	2736	Promoter	28	ExN_DL
chr3	132746976	132747476	501	embryo_mut	embryo_mut._.Rep1	2737	Intronic	63081	ExN_DL
chr3	132880955	132881455	501	P2_mut	P2_mut._.Rep1	2738	Distal	2608	ExN_DL
chr3	132897773	132898273	501	P2_mut	P2_mut._.Rep2	2739	Intronic	19426	ExN_DL
chr3	132948620	132949120	501	P2_mut	P2_mut._.Rep1	2740	Intronic	943	ExN_DL
chr3	132949914	132950414	501	P2_mut	P2_mut._.Rep1	2741	Exonic	126	ExN_DL
chr3	133085839	133086339	501	embryo_mut	embryo_mut._.Rep1	2742	Intronic	5650	ExN_DL
chr3	133090949	133091449	501	embryo_mut	embryo_mut._.Rep1	2743	Promoter	540	ExN_DL
chr3	133091601	133092101	501	P2_mut	P2_mut._.Rep2	2744	Promoter	3	ExN_DL
chr3	133243930	133244430	501	embryo_mut	embryo_mut._.Rep2	2745	Distal	9290	ExN_DL
chr3	133309895	133310395	501	P2_mut	P2_mut._.Rep1	2746	Promoter	34	ExN_DL
chr3	133310633	133311133	501	P2_mut	P2_mut._.Rep1	2747	Intronic	772	ExN_DL
chr3	133338725	133339225	501	P2_mut	P2_mut._.Rep1	2748	Intronic	17506	ExN_DL
chr3	133429762	133430262	501	embryo_mut	embryo_mut._.Rep1	2749	Distal	41804	ExN_DL
chr3	133496881	133497381	501	P2_mut	P2_mut._.Rep1	2750	Intronic	8413	ExN_DL
chr3	133544138	133544638	501	P2_mut	P2_mut._.Rep1	2751	Promoter	1	ExN_DL
chr3	133544787	133545287	501	embryo_mut	embryo_mut._.Rep1	2752	Promoter	646	ExN_DL
chr3	133614144	133614644	501	P2_mut	P2_mut._.Rep1	2753	Distal	70003	ExN_DL
chr3	133673107	133673607	501	embryo_mut	embryo_mut._.Rep1	2754	Distal	128966	ExN_DL
chr3	133693981	133694481	501	embryo_mut	embryo_mut._.Rep1	2755	Distal	149840	ExN_DL
chr3	133751106	133751606	501	P2_mut	P2_mut._.Rep1	2756	Distal	206965	ExN_DL
chr3	133754749	133755249	501	P2_mut	P2_mut._.Rep1	2757	Distal	210608	ExN_DL
chr3	133757951	133758451	501	embryo_mut	embryo_mut._.Rep1	2758	Distal	213810	ExN_DL
chr3	133876286	133876786	501	P2_mut	P2_mut._.Rep1	2759	Distal	323549	ExN_DL
chr3	134099661	134100161	501	embryo_mut	embryo_mut._.Rep1	2760	Distal	100174	ExN_DL
chr3	134146524	134147024	501	P2_mut	P2_mut._.Rep1	2761	Distal	53311	ExN_DL
chr3	134223764	134224264	501	P2_mut	P2_mut._.Rep2	2762	Distal	12480	ExN_DL
chr3	134235840	134236340	501	embryo_mut	embryo_mut._.Rep1	2763	Promoter	404	ExN_DL
chr3	134238971	134239471	501	P2_mut	P2_mut._.Rep1	2764	Intronic	1361	ExN_DL
chr3	134239885	134240385	501	embryo_mut	embryo_mut._.Rep1	2765	Exonic	447	ExN_DL
chr3	134282007	134282507	501	P2_mut	P2_mut._.Rep2	2766	Distal	41615	ExN_DL
chr3	134303101	134303601	501	P2_mut	P2_mut._.Rep1	2767	Distal	62709	ExN_DL
chr3	134331480	134331980	501	P2_mut	P2_mut._.Rep1	2768	Distal	91088	ExN_DL
chr3	134629714	134630214	501	embryo_mut	embryo_mut._.Rep1	2769	Distal	199042	ExN_DL
chr3	134694840	134695340	501	embryo_mut	embryo_mut._.Rep2	2770	Distal	133916	ExN_DL
chr3	134935445	134935945	501	P2_mut	P2_mut._.Rep1	2771	Distal	106687	ExN_DL
chr3	135212284	135212784	501	embryo_mut	embryo_mut._.Rep2	2772	Promoter	28	ExN_DL
chr3	135280880	135281380	501	P2_mut	P2_mut._.Rep1	2773	Promoter	90	ExN_DL
chr3	135290221	135290721	501	embryo_mut	embryo_mut._.Rep1	2774	Intronic	9249	ExN_DL
chr3	135293658	135294158	501	embryo_mut	embryo_mut._.Rep2	2775	Intronic	12686	ExN_DL
chr3	135402220	135402720	501	embryo_mut	embryo_mut._.Rep1	2776	Distal	20962	ExN_DL
chr3	135422930	135423430	501	P2_mut	P2_mut._.Rep1	2777	Intronic	252	ExN_DL
chr3	135423513	135424013	501	P2_mut	P2_mut._.Rep1	2778	Promoter	329	ExN_DL
chr3	135437985	135438485	501	embryo_mut	embryo_mut._.Rep1	2779	Promoter	61	ExN_DL
chr3	135438857	135439357	501	embryo_mut	embryo_mut._.Rep1	2780	Promoter	59	ExN_DL
chr3	135673667	135674167	501	embryo_mut	embryo_mut._.Rep1	2781	Intronic	4577	ExN_DL
chr3	135690680	135691180	501	P2_mut	P2_mut._.Rep1	2782	Intronic	616	ExN_DL
chr3	135691352	135691852	501	P2_mut	P2_mut._.Rep1	2783	Promoter	54	ExN_DL
chr3	135703223	135703723	501	embryo_mut	embryo_mut._.Rep2	2784	Distal	11925	ExN_DL
chr3	135731207	135731707	501	embryo_mut	embryo_mut._.Rep1	2785	Distal	39909	ExN_DL
chr3	135825346	135825846	501	P2_mut	P2_mut._.Rep1	2786	Intronic	60	ExN_DL
chr3	135826052	135826552	501	P2_mut	P2_mut._.Rep1	2787	Exonic	211	ExN_DL
chr3	135886508	135887008	501	embryo_mut	embryo_mut._.Rep1	2788	Exonic	2597	ExN_DL
chr3	135887763	135888263	501	P2_mut	P2_mut._.Rep1	2789	Exonic	3852	ExN_DL
chr3	135918759	135919259	501	P2_mut	P2_mut._.Rep1	2790	Distal	34848	ExN_DL
chr3	136007792	136008292	501	P2_mut	P2_mut._.Rep1	2791	Distal	123881	ExN_DL
chr3	136109349	136109849	501	P2_mut	P2_mut._.Rep2	2792	Intronic	138170	ExN_DL
chr3	136456670	136457170	501	P2_mut	P2_mut._.Rep1	2793	Distal	7570	ExN_DL
chr3	136669780	136670280	501	P2_mut	P2_mut._.Rep1	2794	Promoter	35	ExN_DL
chr3	136670734	136671234	501	P2_mut	P2_mut._.Rep1	2795	Intronic	917	ExN_DL
chr3	136671373	136671873	501	P2_mut	P2_mut._.Rep1	2796	Intronic	1556	ExN_DL
chr3	136790555	136791055	501	P2_mut	P2_mut._.Rep1	2797	Intronic	7530	ExN_DL
chr3	136802444	136802944	501	P2_mut	P2_mut._.Rep2	2798	Intronic	4357	ExN_DL
chr3	136828410	136828910	501	P2_mut	P2_mut._.Rep1	2799	Intronic	30323	ExN_DL
chr3	136850058	136850558	501	P2_mut	P2_mut._.Rep2	2800	Intronic	30125	ExN_DL
chr3	136871923	136872423	501	P2_mut	P2_mut._.Rep1	2801	Intronic	8260	ExN_DL
chr3	136893887	136894387	501	P2_mut	P2_mut._.Rep2	2802	Intronic	8914	ExN_DL
chr3	136941042	136941542	501	embryo_mut	embryo_mut._.Rep2	2803	Distal	38239	ExN_DL
chr3	136969751	136970251	501	embryo_mut	embryo_mut._.Rep1	2804	Distal	66948	ExN_DL
chr3	137056557	137057057	501	P2_mut	P2_mut._.Rep2	2805	Distal	153754	ExN_DL
chr3	137057064	137057564	501	P2_mut	P2_mut._.Rep1	2806	Distal	154261	ExN_DL
chr3	137349609	137350109	501	embryo_mut	embryo_mut._.Rep2	2807	Intronic	8780	ExN_DL
chr3	137512348	137512848	501	P2_mut	P2_mut._.Rep1	2808	Distal	40023	ExN_DL
chr3	137512865	137513365	501	embryo_mut	embryo_mut._.Rep1	2809	Distal	39506	ExN_DL
chr3	137561004	137561504	501	P2_mut	P2_mut._.Rep1	2810	Distal	8631	ExN_DL
chr3	137615733	137616233	501	embryo_mut	embryo_mut._.Rep1	2811	Distal	7688	ExN_DL
chr3	137620496	137620996	501	embryo_mut	embryo_mut._.Rep1	2812	Distal	2925	ExN_DL
chr3	137623482	137623982	501	P2_mut	P2_mut._.Rep1	2813	Promoter	59	ExN_DL
chr3	137680848	137681348	501	embryo_mut	embryo_mut._.Rep2	2814	Distal	57425	ExN_DL
chr3	137683431	137683931	501	P2_mut	P2_mut._.Rep1	2815	Distal	60008	ExN_DL
chr3	137737338	137737838	501	P2_mut	P2_mut._.Rep1	2816	Distal	46026	ExN_DL
chr3	137752812	137753312	501	embryo_mut	embryo_mut._.Rep1	2817	Distal	30552	ExN_DL
chr3	137774917	137775417	501	embryo_mut	embryo_mut._.Rep1	2818	Distal	8447	ExN_DL
chr3	137778149	137778649	501	P2_mut	P2_mut._.Rep2	2819	Distal	5215	ExN_DL
chr3	137783906	137784406	501	embryo_mut	embryo_mut._.Rep2	2820	Promoter	540	ExN_DL
chr3	137785285	137785785	501	P2_mut	P2_mut._.Rep2	2821	Promoter	1919	ExN_DL
chr3	137860507	137861007	501	P2_mut	P2_mut._.Rep1	2822	Distal	3729	ExN_DL
chr3	137864218	137864718	501	P2_mut	P2_mut._.Rep1	2823	Promoter	18	ExN_DL
chr3	137865513	137866013	501	P2_mut	P2_mut._.Rep2	2824	Promoter	1275	ExN_DL
chr3	137867557	137868057	501	P2_mut	P2_mut._.Rep1	2825	Exonic	131	ExN_DL
chr3	137899981	137900481	501	P2_mut	P2_mut._.Rep1	2826	Intronic	18323	ExN_DL
chr3	137918207	137918707	501	P2_mut	P2_mut._.Rep1	2827	Promoter	97	ExN_DL
chr3	137952734	137953234	501	embryo_mut	embryo_mut._.Rep1	2828	Intronic	28564	ExN_DL
chr3	137959416	137959916	501	embryo_mut	embryo_mut._.Rep2	2829	Intronic	21882	ExN_DL
chr3	137991121	137991621	501	embryo_mut	embryo_mut._.Rep1	2830	Distal	9821	ExN_DL
chr3	138066395	138066895	501	embryo_mut	embryo_mut._.Rep2	2831	Intronic	742	ExN_DL
chr3	138083162	138083662	501	embryo_mut	embryo_mut._.Rep1	2832	Distal	16023	ExN_DL
chr3	138095801	138096301	501	embryo_mut	embryo_mut._.Rep1	2833	Intronic	28662	ExN_DL
chr3	138143504	138144004	501	P2_mut	P2_mut._.Rep2	2834	Promoter	215	ExN_DL
chr3	138144827	138145327	501	embryo_mut	embryo_mut._.Rep2	2835	Promoter	1538	ExN_DL
chr3	138198103	138198603	501	embryo_mut	embryo_mut._.Rep1	2836	Distal	11639	ExN_DL
chr3	138264643	138265143	501	embryo_mut	embryo_mut._.Rep1	2837	Distal	12751	ExN_DL
chr3	138306320	138306820	501	embryo_mut	embryo_mut._.Rep1	2838	Distal	6715	ExN_DL
chr3	138442800	138443300	501	embryo_mut	embryo_mut._.Rep2	2839	Intronic	42	ExN_DL
chr3	138488793	138489293	501	P2_mut	P2_mut._.Rep2	2840	Intronic	338	ExN_DL
chr3	138489333	138489833	501	P2_mut	P2_mut._.Rep1	2841	Promoter	200	ExN_DL
chr3	138526973	138527473	501	P2_mut	P2_mut._.Rep1	2842	Intronic	44	ExN_DL
chr3	138527504	138528004	501	embryo_mut	embryo_mut._.Rep1	2843	Intronic	485	ExN_DL
chr3	138528143	138528643	501	P2_mut	P2_mut._.Rep2	2844	Intronic	1124	ExN_DL
chr3	138644425	138644925	501	P2_mut	P2_mut._.Rep2	2845	Distal	82308	ExN_DL
chr3	138712316	138712816	501	P2_mut	P2_mut._.Rep2	2846	Exonic	14417	ExN_DL
chr3	138741979	138742479	501	P2_mut	P2_mut._.Rep1	2847	Promoter	20	ExN_DL
chr3	138742996	138743496	501	P2_mut	P2_mut._.Rep2	2848	Intronic	1037	ExN_DL
chr3	138760802	138761302	501	embryo_mut	embryo_mut._.Rep1	2849	Intronic	18843	ExN_DL
chr3	138770819	138771319	501	embryo_mut	embryo_mut._.Rep1	2850	Intronic	28860	ExN_DL
chr3	138784119	138784619	501	embryo_mut	embryo_mut._.Rep1	2851	Intronic	42160	ExN_DL
chr3	138788639	138789139	501	P2_mut	P2_mut._.Rep2	2852	Intronic	46680	ExN_DL
chr3	138800859	138801359	501	P2_mut	P2_mut._.Rep1	2853	Intronic	58900	ExN_DL
chr3	138801394	138801894	501	P2_mut	P2_mut._.Rep1	2854	Intronic	59435	ExN_DL
chr3	138802740	138803240	501	embryo_mut	embryo_mut._.Rep1	2855	Intronic	60781	ExN_DL
chr3	138824540	138825040	501	P2_mut	P2_mut._.Rep1	2856	Intronic	82581	ExN_DL
chr3	138849845	138850345	501	embryo_mut	embryo_mut._.Rep1	2857	Intronic	107886	ExN_DL
chr3	138853203	138853703	501	P2_mut	P2_mut._.Rep2	2858	Intronic	111244	ExN_DL
chr3	138854196	138854696	501	P2_mut	P2_mut._.Rep1	2859	Intronic	112237	ExN_DL
chr3	138856658	138857158	501	embryo_mut	embryo_mut._.Rep2	2860	Intronic	114699	ExN_DL
chr3	138857739	138858239	501	P2_mut	P2_mut._.Rep1	2861	Intronic	115780	ExN_DL
chr3	138860944	138861444	501	P2_mut	P2_mut._.Rep1	2862	Intronic	118985	ExN_DL
chr3	138906281	138906781	501	P2_mut	P2_mut._.Rep1	2863	Distal	164322	ExN_DL
chr3	139023562	139024062	501	embryo_mut	embryo_mut._.Rep1	2864	Intronic	51388	ExN_DL
chr3	139074602	139075102	501	P2_mut	P2_mut._.Rep1	2865	Intronic	348	ExN_DL
chr3	139075389	139075889	501	P2_mut	P2_mut._.Rep2	2866	Promoter	437	ExN_DL
chr3	139205372	139205872	501	embryo_mut	embryo_mut._.Rep2	2867	Promoter	270	ExN_DL
chr3	139206104	139206604	501	P2_mut	P2_mut._.Rep1	2868	Intronic	460	ExN_DL
chr3	139861002	139861502	501	P2_mut	P2_mut._.Rep1	2869	Distal	166996	ExN_DL
chr3	139886474	139886974	501	embryo_mut	embryo_mut._.Rep1	2870	Distal	141524	ExN_DL
chr3	139899161	139899661	501	P2_mut	P2_mut._.Rep1	2871	Distal	128837	ExN_DL
chr3	139970255	139970755	501	P2_mut	P2_mut._.Rep1	2872	Distal	57743	ExN_DL
chr3	140150582	140151082	501	P2_mut	P2_mut._.Rep1	2873	Distal	122582	ExN_DL
chr3	140313723	140314223	501	embryo_mut	embryo_mut._.Rep1	2874	Distal	285723	ExN_DL
chr3	140531800	140532300	501	P2_mut	P2_mut._.Rep2	2875	Distal	376416	ExN_DL
chr3	140634005	140634505	501	P2_mut	P2_mut._.Rep1	2876	Distal	274211	ExN_DL
chr3	141018992	141019492	501	P2_mut	P2_mut._.Rep2	2877	Distal	101782	ExN_DL
chr3	141464625	141465125	501	P2_mut	P2_mut._.Rep1	2878	Promoter	688	ExN_DL
chr3	141465148	141465648	501	P2_mut	P2_mut._.Rep1	2879	Promoter	165	ExN_DL
chr3	141466051	141466551	501	P2_mut	P2_mut._.Rep1	2880	Intronic	736	ExN_DL
chr3	141650622	141651122	501	P2_mut	P2_mut._.Rep2	2881	Intronic	28698	ExN_DL
chr3	141651971	141652471	501	P2_mut	P2_mut._.Rep1	2882	Intronic	27349	ExN_DL
chr3	141895036	141895536	501	embryo_mut	embryo_mut._.Rep1	2883	Intronic	36301	ExN_DL
chr3	141906153	141906653	501	P2_mut	P2_mut._.Rep1	2884	Exonic	25184	ExN_DL
chr3	142120728	142121228	501	P2_mut	P2_mut._.Rep2	2885	Intronic	48249	ExN_DL
chr3	142169091	142169591	501	P2_mut	P2_mut._.Rep1	2886	Promoter	112	ExN_DL
chr3	142237471	142237971	501	P2_mut	P2_mut._.Rep1	2887	Distal	8827	ExN_DL
chr3	142238322	142238822	501	embryo_mut	embryo_mut._.Rep1	2888	Distal	7976	ExN_DL
chr3	142274973	142275473	501	P2_mut	P2_mut._.Rep1	2889	Intronic	28673	ExN_DL
chr3	142294797	142295297	501	embryo_mut	embryo_mut._.Rep1	2890	Intronic	48497	ExN_DL
chr3	142390304	142390804	501	embryo_mut	embryo_mut._.Rep2	2891	Intronic	1295	ExN_DL
chr3	142395470	142395970	501	P2_mut	P2_mut._.Rep1	2892	Promoter	23	ExN_DL
chr3	142529957	142530457	501	embryo_mut	embryo_mut._.Rep2	2893	Promoter	128	ExN_DL
chr3	142560569	142561069	501	P2_mut	P2_mut._.Rep2	2894	Exonic	322	ExN_DL
chr3	142645877	142646377	501	embryo_mut	embryo_mut._.Rep1	2895	Distal	22180	ExN_DL
chr3	142700743	142701243	501	embryo_mut	embryo_mut._.Rep1	2896	Promoter	54	ExN_DL
chr3	142708742	142709242	501	embryo_mut	embryo_mut._.Rep1	2897	Intronic	7943	ExN_DL
chr3	142710584	142711084	501	embryo_mut	embryo_mut._.Rep1	2898	Intronic	9785	ExN_DL
chr3	142764928	142765428	501	embryo_mut	embryo_mut._.Rep1	2899	Promoter	68	ExN_DL
chr3	142832562	142833062	501	P2_mut	P2_mut._.Rep1	2900	Intronic	29691	ExN_DL
chr3	142881103	142881603	501	P2_mut	P2_mut._.Rep1	2901	Promoter	650	ExN_DL
chr3	142881855	142882355	501	P2_mut	P2_mut._.Rep1	2902	Promoter	100	ExN_DL
chr3	143092076	143092576	501	P2_mut	P2_mut._.Rep1	2903	Distal	150728	ExN_DL
chr3	143099012	143099512	501	embryo_mut	embryo_mut._.Rep2	2904	Distal	143792	ExN_DL
chr3	143100791	143101291	501	P2_mut	P2_mut._.Rep1	2905	Distal	142013	ExN_DL
chr3	143224208	143224708	501	embryo_mut	embryo_mut._.Rep1	2906	Distal	18596	ExN_DL
chr3	143240717	143241217	501	P2_mut	P2_mut._.Rep1	2907	Distal	2087	ExN_DL
chr3	143307534	143308034	501	embryo_mut	embryo_mut._.Rep1	2908	Distal	64728	ExN_DL
chr3	143327554	143328054	501	embryo_mut	embryo_mut._.Rep2	2909	Distal	84748	ExN_DL
chr3	143411445	143411945	501	P2_mut	P2_mut._.Rep1	2910	Distal	168639	ExN_DL
chr3	143578255	143578755	501	P2_mut	P2_mut._.Rep1	2911	Distal	133637	ExN_DL
chr3	143790015	143790515	501	P2_mut	P2_mut._.Rep1	2912	Distal	78121	ExN_DL
chr3	143947835	143948335	501	P2_mut	P2_mut._.Rep2	2913	Distal	187668	ExN_DL
chr3	143982776	143983276	501	P2_mut	P2_mut._.Rep1	2914	Distal	152727	ExN_DL
chr3	144107601	144108101	501	P2_mut	P2_mut._.Rep1	2915	Distal	27902	ExN_DL
chr3	144124278	144124778	501	P2_mut	P2_mut._.Rep2	2916	Distal	11225	ExN_DL
chr3	144142636	144143136	501	P2_mut	P2_mut._.Rep2	2917	Distal	7131	ExN_DL
chr3	144174127	144174627	501	P2_mut	P2_mut._.Rep1	2918	Distal	27954	ExN_DL
chr3	144198381	144198881	501	P2_mut	P2_mut._.Rep1	2919	Intronic	3700	ExN_DL
chr3	144198931	144199431	501	P2_mut	P2_mut._.Rep1	2920	Intronic	3150	ExN_DL
chr3	144202161	144202661	501	P2_mut	P2_mut._.Rep1	2921	Intronic	14	ExN_DL
chr3	144202735	144203235	501	P2_mut	P2_mut._.Rep2	2922	Intronic	588	ExN_DL
chr3	144203272	144203772	501	P2_mut	P2_mut._.Rep2	2923	Intronic	1125	ExN_DL
chr3	144205286	144205786	501	P2_mut	P2_mut._.Rep1	2924	Promoter	280	ExN_DL
chr3	144207512	144208012	501	embryo_mut	embryo_mut._.Rep1	2925	Distal	2506	ExN_DL
chr3	144241972	144242472	501	P2_mut	P2_mut._.Rep1	2926	Distal	36966	ExN_DL
chr3	144257094	144257594	501	P2_mut	P2_mut._.Rep1	2927	Distal	52088	ExN_DL
chr3	144308527	144309027	501	embryo_mut	embryo_mut._.Rep1	2928	Distal	103521	ExN_DL
chr3	144327396	144327896	501	embryo_mut	embryo_mut._.Rep1	2929	Distal	107972	ExN_DL
chr3	144332283	144332783	501	P2_mut	P2_mut._.Rep1	2930	Distal	103085	ExN_DL
chr3	144367347	144367847	501	P2_mut	P2_mut._.Rep1	2931	Distal	68021	ExN_DL
chr3	144368019	144368519	501	P2_mut	P2_mut._.Rep1	2932	Distal	67349	ExN_DL
chr3	144386231	144386731	501	P2_mut	P2_mut._.Rep1	2933	Distal	49137	ExN_DL
chr3	144394618	144395118	501	P2_mut	P2_mut._.Rep1	2934	Distal	40750	ExN_DL
chr3	144395153	144395653	501	P2_mut	P2_mut._.Rep1	2935	Distal	40215	ExN_DL
chr3	144396476	144396976	501	P2_mut	P2_mut._.Rep1	2936	Distal	38892	ExN_DL
chr3	144399640	144400140	501	P2_mut	P2_mut._.Rep1	2937	Distal	35728	ExN_DL
chr3	144411466	144411966	501	P2_mut	P2_mut._.Rep2	2938	Distal	23902	ExN_DL
chr3	144453581	144454081	501	embryo_mut	embryo_mut._.Rep1	2939	Intronic	18211	ExN_DL
chr3	144460131	144460631	501	P2_mut	P2_mut._.Rep1	2940	Intronic	24761	ExN_DL
chr3	144569345	144569845	501	embryo_mut	embryo_mut._.Rep1	2941	Promoter	562	ExN_DL
chr3	144570078	144570578	501	P2_mut	P2_mut._.Rep1	2942	Promoter	98	ExN_DL
chr3	144713747	144714247	501	embryo_mut	embryo_mut._.Rep1	2943	Intronic	6337	ExN_DL
chr3	144718711	144719211	501	embryo_mut	embryo_mut._.Rep1	2944	Intronic	1373	ExN_DL
chr3	144719411	144719911	501	embryo_mut	embryo_mut._.Rep1	2945	Intronic	673	ExN_DL
chr3	144719953	144720453	501	P2_mut	P2_mut._.Rep1	2946	Exonic	131	ExN_DL
chr3	144723385	144723885	501	embryo_mut	embryo_mut._.Rep2	2947	Distal	3299	ExN_DL
chr3	144969691	144970191	501	embryo_mut	embryo_mut._.Rep2	2948	Intronic	5103	ExN_DL
chr3	145118308	145118808	501	P2_mut	P2_mut._.Rep1	2949	Promoter	29	ExN_DL
chr3	145118890	145119390	501	P2_mut	P2_mut._.Rep1	2950	Intronic	539	ExN_DL
chr3	145131157	145131657	501	embryo_mut	embryo_mut._.Rep1	2951	Intronic	12806	ExN_DL
chr3	145292238	145292738	501	embryo_mut	embryo_mut._.Rep1	2952	Promoter	15	ExN_DL
chr3	145292829	145293329	501	embryo_mut	embryo_mut._.Rep2	2953	Exonic	606	ExN_DL
chr3	145297191	145297691	501	embryo_mut	embryo_mut._.Rep1	2954	Intronic	4968	ExN_DL
chr3	145390660	145391160	501	embryo_mut	embryo_mut._.Rep2	2955	Intronic	98437	ExN_DL
chr3	145575948	145576448	501	embryo_mut	embryo_mut._.Rep1	2956	Promoter	9	ExN_DL
chr3	145649186	145649686	501	P2_mut	P2_mut._.Rep1	2957	Intronic	548	ExN_DL
chr3	145649775	145650275	501	embryo_mut	embryo_mut._.Rep1	2958	Promoter	39	ExN_DL
chr3	145651560	145652060	501	embryo_mut	embryo_mut._.Rep1	2959	Promoter	1497	ExN_DL
chr3	145652511	145653011	501	P2_mut	P2_mut._.Rep1	2960	Distal	2448	ExN_DL
chr3	145653014	145653514	501	embryo_mut	embryo_mut._.Rep1	2961	Distal	2951	ExN_DL
chr3	145727686	145728186	501	P2_mut	P2_mut._.Rep2	2962	Distal	30755	ExN_DL
chr3	145743080	145743580	501	embryo_mut	embryo_mut._.Rep1	2963	Distal	15361	ExN_DL
chr3	145754690	145755190	501	P2_mut	P2_mut._.Rep2	2964	Distal	3751	ExN_DL
chr3	145757843	145758343	501	embryo_mut	embryo_mut._.Rep1	2965	Promoter	598	ExN_DL
chr3	145758482	145758982	501	P2_mut	P2_mut._.Rep1	2966	Promoter	39	ExN_DL
chr3	145790608	145791108	501	embryo_mut	embryo_mut._.Rep2	2967	Intronic	32165	ExN_DL
chr3	145833542	145834042	501	P2_mut	P2_mut._.Rep2	2968	Intronic	75099	ExN_DL
chr3	145864568	145865068	501	embryo_mut	embryo_mut._.Rep1	2969	Intronic	57985	ExN_DL
chr3	145881962	145882462	501	P2_mut	P2_mut._.Rep2	2970	Intronic	40591	ExN_DL
chr3	145885296	145885796	501	P2_mut	P2_mut._.Rep1	2971	Intronic	37257	ExN_DL
chr3	145923916	145924416	501	P2_mut	P2_mut._.Rep2	2972	Promoter	95	ExN_DL
chr3	145924622	145925122	501	embryo_mut	embryo_mut._.Rep1	2973	Intronic	609	ExN_DL
chr3	145937720	145938220	501	P2_mut	P2_mut._.Rep1	2974	Promoter	61	ExN_DL
chr3	145938363	145938863	501	P2_mut	P2_mut._.Rep1	2975	Intronic	580	ExN_DL
chr3	145949984	145950484	501	embryo_mut	embryo_mut._.Rep1	2976	Distal	12201	ExN_DL
chr3	145986468	145986968	501	embryo_mut	embryo_mut._.Rep2	2977	Promoter	1151	ExN_DL
chr3	145987571	145988071	501	embryo_mut	embryo_mut._.Rep1	2978	Promoter	48	ExN_DL
chr3	146052526	146053026	501	embryo_mut	embryo_mut._.Rep1	2979	Intronic	55259	ExN_DL
chr3	146107065	146107565	501	embryo_mut	embryo_mut._.Rep1	2980	Intronic	720	ExN_DL
chr3	146107907	146108407	501	embryo_mut	embryo_mut._.Rep1	2981	Promoter	120	ExN_DL
chr3	146177861	146178361	501	embryo_mut	embryo_mut._.Rep1	2982	Intronic	27936	ExN_DL
chr3	146184889	146185389	501	embryo_mut	embryo_mut._.Rep1	2983	Intronic	34964	ExN_DL
chr3	146220584	146221084	501	P2_mut	P2_mut._.Rep1	2984	Promoter	126	ExN_DL
chr3	146221116	146221616	501	P2_mut	P2_mut._.Rep1	2985	Intronic	404	ExN_DL
chr3	146267951	146268451	501	embryo_mut	embryo_mut._.Rep1	2986	Intronic	47239	ExN_DL
chr3	146318353	146318853	501	embryo_mut	embryo_mut._.Rep1	2987	Distal	60340	ExN_DL
chr3	146319046	146319546	501	P2_mut	P2_mut._.Rep1	2988	Distal	59647	ExN_DL
chr3	146324996	146325496	501	P2_mut	P2_mut._.Rep2	2989	Distal	53697	ExN_DL
chr3	146327801	146328301	501	P2_mut	P2_mut._.Rep2	2990	Distal	50892	ExN_DL
chr3	146337930	146338430	501	embryo_mut	embryo_mut._.Rep1	2991	Distal	40763	ExN_DL
chr3	146345187	146345687	501	P2_mut	P2_mut._.Rep2	2992	Distal	33506	ExN_DL
chr3	146404365	146404865	501	P2_mut	P2_mut._.Rep1	2993	Promoter	26	ExN_DL
chr3	146412453	146412953	501	embryo_mut	embryo_mut._.Rep2	2994	Intronic	8060	ExN_DL
chr3	146419923	146420423	501	embryo_mut	embryo_mut._.Rep1	2995	Intronic	15530	ExN_DL
chr3	146450197	146450697	501	embryo_mut	embryo_mut._.Rep1	2996	Promoter	19	ExN_DL
chr3	146499534	146500034	501	P2_mut	P2_mut._.Rep1	2997	Promoter	30	ExN_DL
chr3	146520893	146521393	501	embryo_mut	embryo_mut._.Rep1	2998	Intronic	279	ExN_DL
chr3	146521639	146522139	501	embryo_mut	embryo_mut._.Rep1	2999	Promoter	465	ExN_DL
chr3	146528278	146528778	501	P2_mut	P2_mut._.Rep1	3000	Distal	7104	ExN_DL
chr3	146564239	146564739	501	embryo_mut	embryo_mut._.Rep1	3001	Distal	32122	ExN_DL
chr3	146620452	146620952	501	embryo_mut	embryo_mut._.Rep1	3002	Intronic	5103	ExN_DL
chr3	146682258	146682758	501	embryo_mut	embryo_mut._.Rep1	3003	Distal	31190	ExN_DL
chr3	146685243	146685743	501	embryo_mut	embryo_mut._.Rep1	3004	Distal	34175	ExN_DL
chr3	146769758	146770258	501	P2_mut	P2_mut._.Rep1	3005	Exonic	229	ExN_DL
chr3	146770338	146770838	501	P2_mut	P2_mut._.Rep1	3006	Exonic	104	ExN_DL
chr3	146812750	146813250	501	embryo_mut	embryo_mut._.Rep1	3007	Promoter	53	ExN_DL
chr3	146844716	146845216	501	embryo_mut	embryo_mut._.Rep1	3008	Distal	7400	ExN_DL
chr3	146852100	146852600	501	P2_mut	P2_mut._.Rep2	3009	Promoter	16	ExN_DL
chr3	146914727	146915227	501	P2_mut	P2_mut._.Rep2	3010	Intronic	28942	ExN_DL
chr3	146939560	146940060	501	P2_mut	P2_mut._.Rep1	3011	Intronic	4109	ExN_DL
chr3	146945695	146946195	501	P2_mut	P2_mut._.Rep1	3012	Intronic	2024	ExN_DL
chr3	146956729	146957229	501	embryo_mut	embryo_mut._.Rep1	3013	Intronic	13058	ExN_DL
chr3	147063805	147064305	501	embryo_mut	embryo_mut._.Rep1	3014	Distal	120134	ExN_DL
chr3	147078839	147079339	501	embryo_mut	embryo_mut._.Rep2	3015	Distal	135168	ExN_DL
chr3	147092518	147093018	501	embryo_mut	embryo_mut._.Rep2	3016	Distal	148847	ExN_DL
chr3	147181568	147182068	501	embryo_mut	embryo_mut._.Rep2	3017	Distal	237897	ExN_DL
chr3	147182321	147182821	501	P2_mut	P2_mut._.Rep2	3018	Distal	238650	ExN_DL
chr3	147230539	147231039	501	P2_mut	P2_mut._.Rep1	3019	Distal	286868	ExN_DL
chr3	147298064	147298564	501	P2_mut	P2_mut._.Rep2	3020	Distal	354393	ExN_DL
chr3	147442386	147442886	501	P2_mut	P2_mut._.Rep1	3021	Distal	498715	ExN_DL
chr3	147455695	147456195	501	P2_mut	P2_mut._.Rep2	3022	Distal	512024	ExN_DL
chr3	147886194	147886694	501	P2_mut	P2_mut._.Rep1	3023	Distal	936606	ExN_DL
chr3	148167460	148167960	501	embryo_mut	embryo_mut._.Rep1	3024	Distal	655340	ExN_DL
chr3	148550663	148551163	501	P2_mut	P2_mut._.Rep1	3025	Distal	272137	ExN_DL
chr3	148602714	148603214	501	P2_mut	P2_mut._.Rep2	3026	Distal	220086	ExN_DL
chr3	148733232	148733732	501	P2_mut	P2_mut._.Rep1	3027	Distal	89568	ExN_DL
chr3	148837958	148838458	501	P2_mut	P2_mut._.Rep1	3028	Intronic	9639	ExN_DL
chr3	148839017	148839517	501	P2_mut	P2_mut._.Rep2	3029	Exonic	10698	ExN_DL
chr3	148934997	148935497	501	embryo_mut	embryo_mut._.Rep1	3030	Intronic	19487	ExN_DL
chr3	148939407	148939907	501	embryo_mut	embryo_mut._.Rep1	3031	Intronic	15077	ExN_DL
chr3	148977186	148977686	501	embryo_mut	embryo_mut._.Rep2	3032	Intronic	12043	ExN_DL
chr3	148987616	148988116	501	P2_mut	P2_mut._.Rep2	3033	Intronic	1613	ExN_DL
chr3	148988252	148988752	501	P2_mut	P2_mut._.Rep1	3034	Intronic	977	ExN_DL
chr3	148989301	148989801	501	embryo_mut	embryo_mut._.Rep1	3035	Promoter	70	ExN_DL
chr3	148989911	148990411	501	embryo_mut	embryo_mut._.Rep2	3036	Promoter	680	ExN_DL
chr3	149075436	149075936	501	P2_mut	P2_mut._.Rep1	3037	Distal	86205	ExN_DL
chr3	149088813	149089313	501	embryo_mut	embryo_mut._.Rep2	3038	Distal	99582	ExN_DL
chr3	149092990	149093490	501	embryo_mut	embryo_mut._.Rep1	3039	Distal	103759	ExN_DL
chr3	149151638	149152138	501	P2_mut	P2_mut._.Rep1	3040	Distal	122848	ExN_DL
chr3	149247189	149247689	501	embryo_mut	embryo_mut._.Rep1	3041	Distal	27297	ExN_DL
chr3	149256909	149257409	501	P2_mut	P2_mut._.Rep1	3042	Distal	17577	ExN_DL
chr3	149323850	149324350	501	P2_mut	P2_mut._.Rep2	3043	Distal	49362	ExN_DL
chr3	149358153	149358653	501	P2_mut	P2_mut._.Rep1	3044	Distal	83665	ExN_DL
chr3	149358775	149359275	501	P2_mut	P2_mut._.Rep1	3045	Distal	84287	ExN_DL
chr3	149445224	149445724	501	P2_mut	P2_mut._.Rep1	3046	Distal	172	ExN_DL
chr3	149681907	149682407	501	P2_mut	P2_mut._.Rep1	3047	Distal	21762	ExN_DL
chr3	149705634	149706134	501	embryo_mut	embryo_mut._.Rep1	3048	Distal	3682	ExN_DL
chr3	149764215	149764715	501	embryo_mut	embryo_mut._.Rep1	3049	Distal	54897	ExN_DL
chr3	149844936	149845436	501	P2_mut	P2_mut._.Rep1	3050	Distal	135618	ExN_DL
chr3	149928920	149929420	501	embryo_mut	embryo_mut._.Rep1	3051	Distal	219602	ExN_DL
chr3	149948634	149949134	501	P2_mut	P2_mut._.Rep1	3052	Distal	239316	ExN_DL
chr3	150359404	150359904	501	embryo_mut	embryo_mut._.Rep2	3053	Distal	650086	ExN_DL
chr3	150650088	150650588	501	embryo_mut	embryo_mut._.Rep1	3054	Distal	373523	ExN_DL
chr3	150759647	150760147	501	P2_mut	P2_mut._.Rep1	3055	Distal	263964	ExN_DL
chr3	151334049	151334549	501	P2_mut	P2_mut._.Rep2	3056	Distal	40136	ExN_DL
chr3	151411462	151411962	501	embryo_mut	embryo_mut._.Rep1	3057	Distal	26169	ExN_DL
chr3	151565542	151566042	501	embryo_mut	embryo_mut._.Rep1	3058	Distal	127909	ExN_DL
chr3	151578558	151579058	501	P2_mut	P2_mut._.Rep2	3059	Distal	140925	ExN_DL
chr3	151716232	151716732	501	embryo_mut	embryo_mut._.Rep1	3060	Distal	33476	ExN_DL
chr3	151762357	151762857	501	P2_mut	P2_mut._.Rep1	3061	Intronic	283	ExN_DL
chr3	151762976	151763476	501	P2_mut	P2_mut._.Rep1	3062	Promoter	334	ExN_DL
chr3	151837065	151837565	501	P2_mut	P2_mut._.Rep1	3063	Exonic	212	ExN_DL
chr3	151894152	151894652	501	P2_mut	P2_mut._.Rep2	3064	Distal	56873	ExN_DL
chr3	151914148	151914648	501	embryo_mut	embryo_mut._.Rep1	3065	Distal	76869	ExN_DL
chr3	152094979	152095479	501	embryo_mut	embryo_mut._.Rep2	3066	Intronic	13110	ExN_DL
chr3	152100364	152100864	501	embryo_mut	embryo_mut._.Rep2	3067	Intronic	7725	ExN_DL
chr3	152105290	152105790	501	embryo_mut	embryo_mut._.Rep1	3068	Intronic	2799	ExN_DL
chr3	152106094	152106594	501	embryo_mut	embryo_mut._.Rep1	3069	Intronic	1995	ExN_DL
chr3	152106736	152107236	501	embryo_mut	embryo_mut._.Rep1	3070	Intronic	1353	ExN_DL
chr3	152122057	152122557	501	P2_mut	P2_mut._.Rep1	3071	Intronic	13966	ExN_DL
chr3	152155456	152155956	501	embryo_mut	embryo_mut._.Rep1	3072	Intronic	10193	ExN_DL
chr3	152158845	152159345	501	P2_mut	P2_mut._.Rep1	3073	Intronic	6804	ExN_DL
chr3	152165538	152166038	501	embryo_mut	embryo_mut._.Rep1	3074	Exonic	111	ExN_DL
chr3	152166913	152167413	501	embryo_mut	embryo_mut._.Rep1	3075	Promoter	1262	ExN_DL
chr3	152192600	152193100	501	embryo_mut	embryo_mut._.Rep1	3076	Intronic	994	ExN_DL
chr3	152193594	152194094	501	embryo_mut	embryo_mut._.Rep2	3077	Exonic	0	ExN_DL
chr3	152209506	152210006	501	embryo_mut	embryo_mut._.Rep1	3078	Promoter	59	ExN_DL
chr3	152210157	152210657	501	embryo_mut	embryo_mut._.Rep1	3079	Promoter	50	ExN_DL
chr3	152210892	152211392	501	P2_mut	P2_mut._.Rep1	3080	Promoter	683	ExN_DL
chr3	152245237	152245737	501	embryo_mut	embryo_mut._.Rep1	3081	Intronic	2880	ExN_DL
chr3	152259388	152259888	501	embryo_mut	embryo_mut._.Rep1	3082	Intronic	4272	ExN_DL
chr3	152265524	152266024	501	P2_mut	P2_mut._.Rep1	3083	Intronic	545	ExN_DL
chr3	152340211	152340711	501	P2_mut	P2_mut._.Rep1	3084	Promoter	53	ExN_DL
chr3	152346205	152346705	501	P2_mut	P2_mut._.Rep1	3085	Promoter	22	ExN_DL
chr3	152395500	152396000	501	P2_mut	P2_mut._.Rep2	3086	Intronic	252	ExN_DL
chr3	152396079	152396579	501	embryo_mut	embryo_mut._.Rep2	3087	Intronic	325	ExN_DL
chr3	152477864	152478364	501	P2_mut	P2_mut._.Rep1	3088	Intronic	55495	ExN_DL
chr3	152489004	152489504	501	embryo_mut	embryo_mut._.Rep1	3089	Intronic	66635	ExN_DL
chr3	152493806	152494306	501	P2_mut	P2_mut._.Rep2	3090	Intronic	71437	ExN_DL
chr3	152495366	152495866	501	embryo_mut	embryo_mut._.Rep2	3091	Intronic	72997	ExN_DL
chr3	152515910	152516410	501	P2_mut	P2_mut._.Rep1	3092	Intronic	93541	ExN_DL
chr3	152516424	152516924	501	P2_mut	P2_mut._.Rep1	3093	Intronic	94055	ExN_DL
chr3	152578213	152578713	501	P2_mut	P2_mut._.Rep1	3094	Intronic	88449	ExN_DL
chr3	152596288	152596788	501	embryo_mut	embryo_mut._.Rep1	3095	Intronic	70374	ExN_DL
chr3	152667027	152667527	501	embryo_mut	embryo_mut._.Rep1	3096	Exonic	363	ExN_DL
chr3	152667880	152668380	501	P2_mut	P2_mut._.Rep1	3097	Promoter	9	ExN_DL
chr3	152713828	152714328	501	P2_mut	P2_mut._.Rep1	3098	Promoter	21	ExN_DL
chr3	152749545	152750045	501	P2_mut	P2_mut._.Rep1	3099	Intronic	11608	ExN_DL
chr3	152754244	152754744	501	embryo_mut	embryo_mut._.Rep1	3100	Intronic	16307	ExN_DL
chr3	152758572	152759072	501	embryo_mut	embryo_mut._.Rep2	3101	Intronic	20635	ExN_DL
chr3	152761093	152761593	501	embryo_mut	embryo_mut._.Rep1	3102	Intronic	23156	ExN_DL
chr3	152783698	152784198	501	P2_mut	P2_mut._.Rep1	3103	Intronic	45761	ExN_DL
chr3	152866182	152866682	501	P2_mut	P2_mut._.Rep1	3104	Intronic	53807	ExN_DL
chr3	152905568	152906068	501	embryo_mut	embryo_mut._.Rep1	3105	Intronic	14421	ExN_DL
chr3	152907042	152907542	501	embryo_mut	embryo_mut._.Rep1	3106	Intronic	12947	ExN_DL
chr3	152928486	152928986	501	P2_mut	P2_mut._.Rep1	3107	Intronic	8495	ExN_DL
chr3	152947159	152947659	501	P2_mut	P2_mut._.Rep1	3108	Intronic	27168	ExN_DL
chr3	152980468	152980968	501	P2_mut	P2_mut._.Rep1	3109	Intronic	1488	ExN_DL
chr3	152981203	152981703	501	P2_mut	P2_mut._.Rep1	3110	Intronic	753	ExN_DL
chr3	152981974	152982474	501	P2_mut	P2_mut._.Rep1	3111	Promoter	16	ExN_DL
chr3	153024012	153024512	501	P2_mut	P2_mut._.Rep2	3112	Distal	42054	ExN_DL
chr3	153084722	153085222	501	P2_mut	P2_mut._.Rep1	3113	Distal	67135	ExN_DL
chr3	153232652	153233152	501	P2_mut	P2_mut._.Rep1	3114	Intronic	65746	ExN_DL
chr3	153277021	153277521	501	P2_mut	P2_mut._.Rep2	3115	Intronic	21377	ExN_DL
chr3	153277573	153278073	501	P2_mut	P2_mut._.Rep2	3116	Intronic	20825	ExN_DL
chr3	153282241	153282741	501	embryo_mut	embryo_mut._.Rep1	3117	Intronic	16157	ExN_DL
chr3	153283723	153284223	501	P2_mut	P2_mut._.Rep2	3118	Intronic	14675	ExN_DL
chr3	153344899	153345399	501	P2_mut	P2_mut._.Rep1	3119	Intronic	46499	ExN_DL
chr3	153429879	153430379	501	P2_mut	P2_mut._.Rep1	3120	Intronic	45435	ExN_DL
chr3	153441283	153441783	501	P2_mut	P2_mut._.Rep1	3121	Intronic	34031	ExN_DL
chr3	153456315	153456815	501	P2_mut	P2_mut._.Rep1	3122	Intronic	18999	ExN_DL
chr3	153458902	153459402	501	P2_mut	P2_mut._.Rep2	3123	Intronic	16412	ExN_DL
chr3	153482003	153482503	501	P2_mut	P2_mut._.Rep1	3124	Intronic	6687	ExN_DL
chr3	153509000	153509500	501	P2_mut	P2_mut._.Rep1	3125	Intronic	33684	ExN_DL
chr3	153509711	153510211	501	P2_mut	P2_mut._.Rep1	3126	Intronic	34395	ExN_DL
chr3	153525403	153525903	501	P2_mut	P2_mut._.Rep2	3127	Intronic	50087	ExN_DL
chr3	153535838	153536338	501	embryo_mut	embryo_mut._.Rep1	3128	Intronic	60522	ExN_DL
chr3	153536356	153536856	501	embryo_mut	embryo_mut._.Rep1	3129	Intronic	61040	ExN_DL
chr3	153544696	153545196	501	P2_mut	P2_mut._.Rep2	3130	Intronic	69380	ExN_DL
chr3	153584584	153585084	501	P2_mut	P2_mut._.Rep2	3131	Intronic	109268	ExN_DL
chr3	153594175	153594675	501	P2_mut	P2_mut._.Rep2	3132	Intronic	118859	ExN_DL
chr3	153598592	153599092	501	embryo_mut	embryo_mut._.Rep1	3133	Intronic	123276	ExN_DL
chr3	153655012	153655512	501	P2_mut	P2_mut._.Rep1	3134	Intronic	69870	ExN_DL
chr3	153724917	153725417	501	P2_mut	P2_mut._.Rep1	3135	Promoter	33	ExN_DL
chr3	153734273	153734773	501	P2_mut	P2_mut._.Rep2	3136	Distal	9389	ExN_DL
chr3	153738490	153738990	501	P2_mut	P2_mut._.Rep2	3137	Distal	13606	ExN_DL
chr3	153806289	153806789	501	embryo_mut	embryo_mut._.Rep1	3138	Distal	14451	ExN_DL
chr3	153867390	153867890	501	P2_mut	P2_mut._.Rep2	3139	Intronic	2539	ExN_DL
chr3	153912209	153912709	501	P2_mut	P2_mut._.Rep1	3140	Promoter	255	ExN_DL
chr3	153912758	153913258	501	P2_mut	P2_mut._.Rep1	3141	Promoter	14	ExN_DL
chr3	153943136	153943636	501	P2_mut	P2_mut._.Rep1	3142	Intronic	1256	ExN_DL
chr3	153944254	153944754	501	P2_mut	P2_mut._.Rep1	3143	Exonic	138	ExN_DL
chr3	153959376	153959876	501	P2_mut	P2_mut._.Rep1	3144	Distal	13809	ExN_DL
chr3	153973291	153973791	501	P2_mut	P2_mut._.Rep1	3145	Exonic	104	ExN_DL
chr3	153974354	153974854	501	embryo_mut	embryo_mut._.Rep2	3146	Intronic	1167	ExN_DL
chr3	153975140	153975640	501	embryo_mut	embryo_mut._.Rep2	3147	Intronic	1953	ExN_DL
chr3	154049694	154050194	501	P2_mut	P2_mut._.Rep2	3148	Intronic	76507	ExN_DL
chr3	154081652	154082152	501	P2_mut	P2_mut._.Rep1	3149	Intronic	108465	ExN_DL
chr3	154141331	154141831	501	embryo_mut	embryo_mut._.Rep1	3150	Intronic	80900	ExN_DL
chr3	154172059	154172559	501	P2_mut	P2_mut._.Rep1	3151	Intronic	50172	ExN_DL
chr3	154222215	154222715	501	P2_mut	P2_mut._.Rep1	3152	Intronic	16	ExN_DL
chr3	154226317	154226817	501	embryo_mut	embryo_mut._.Rep1	3153	Intronic	4084	ExN_DL
chr3	154269680	154270180	501	embryo_mut	embryo_mut._.Rep1	3154	Exonic	12455	ExN_DL
chr3	154328285	154328785	501	embryo_mut	embryo_mut._.Rep1	3155	Intronic	2024	ExN_DL
chr3	154367301	154367801	501	P2_mut	P2_mut._.Rep1	3156	Distal	36729	ExN_DL
chr3	154373304	154373804	501	embryo_mut	embryo_mut._.Rep2	3157	Distal	42732	ExN_DL
chr3	154385761	154386261	501	P2_mut	P2_mut._.Rep1	3158	Distal	55189	ExN_DL
chr3	154414323	154414823	501	embryo_mut	embryo_mut._.Rep1	3159	Distal	83751	ExN_DL
chr3	154456211	154456711	501	embryo_mut	embryo_mut._.Rep1	3160	Distal	125639	ExN_DL
chr3	154467806	154468306	501	P2_mut	P2_mut._.Rep1	3161	Distal	128654	ExN_DL
chr3	154572258	154572758	501	embryo_mut	embryo_mut._.Rep1	3162	Distal	24202	ExN_DL
chr3	154596891	154597391	501	P2_mut	P2_mut._.Rep1	3163	Promoter	42	ExN_DL
chr3	154649868	154650368	501	P2_mut	P2_mut._.Rep2	3164	Distal	26936	ExN_DL
chr3	154652965	154653465	501	embryo_mut	embryo_mut._.Rep1	3165	Distal	30033	ExN_DL
chr3	154664070	154664570	501	P2_mut	P2_mut._.Rep1	3166	Distal	41138	ExN_DL
chr3	154692115	154692615	501	embryo_mut	embryo_mut._.Rep1	3167	Distal	18767	ExN_DL
chr3	154758107	154758607	501	P2_mut	P2_mut._.Rep1	3168	Distal	47223	ExN_DL
chr3	154800331	154800831	501	P2_mut	P2_mut._.Rep2	3169	Intronic	89447	ExN_DL
chr3	154806585	154807085	501	embryo_mut	embryo_mut._.Rep1	3170	Intronic	95701	ExN_DL
chr3	154811318	154811818	501	embryo_mut	embryo_mut._.Rep1	3171	Intronic	100434	ExN_DL
chr3	154816619	154817119	501	embryo_mut	embryo_mut._.Rep1	3172	Intronic	105735	ExN_DL
chr3	154817648	154818148	501	embryo_mut	embryo_mut._.Rep1	3173	Intronic	106764	ExN_DL
chr3	154852110	154852610	501	P2_mut	P2_mut._.Rep1	3174	Intronic	141226	ExN_DL
chr3	154852750	154853250	501	embryo_mut	embryo_mut._.Rep2	3175	Intronic	141866	ExN_DL
chr3	154880445	154880945	501	embryo_mut	embryo_mut._.Rep2	3176	Intronic	169561	ExN_DL
chr3	154945723	154946223	501	embryo_mut	embryo_mut._.Rep1	3177	Intronic	109433	ExN_DL
chr3	155024527	155025027	501	embryo_mut	embryo_mut._.Rep1	3178	Intronic	30629	ExN_DL
chr3	155074492	155074992	501	P2_mut	P2_mut._.Rep2	3179	Distal	18635	ExN_DL
chr3	155093194	155093694	501	embryo_mut	embryo_mut._.Rep1	3180	Promoter	9	ExN_DL
chr3	155234864	155235364	501	embryo_mut	embryo_mut._.Rep2	3181	Distal	141679	ExN_DL
chr3	155548129	155548629	501	P2_mut	P2_mut._.Rep1	3182	Distal	427974	ExN_DL
chr3	155688323	155688823	501	embryo_mut	embryo_mut._.Rep1	3183	Distal	287780	ExN_DL
chr3	155758493	155758993	501	P2_mut	P2_mut._.Rep2	3184	Distal	217610	ExN_DL
chr3	155979647	155980147	501	P2_mut	P2_mut._.Rep1	3185	Intronic	3542	ExN_DL
chr3	156454975	156455475	501	embryo_mut	embryo_mut._.Rep1	3186	Distal	106520	ExN_DL
chr3	156559547	156560047	501	embryo_mut	embryo_mut._.Rep1	3187	Promoter	1948	ExN_DL
chr3	156560666	156561166	501	P2_mut	P2_mut._.Rep1	3188	Promoter	829	ExN_DL
chr3	156561572	156562072	501	P2_mut	P2_mut._.Rep1	3189	Promoter	27	ExN_DL
chr3	156562693	156563193	501	embryo_mut	embryo_mut._.Rep1	3190	Promoter	1148	ExN_DL
chr3	156563346	156563846	501	embryo_mut	embryo_mut._.Rep1	3191	Promoter	1801	ExN_DL
chr3	156753979	156754479	501	P2_mut	P2_mut._.Rep1	3192	Intronic	192434	ExN_DL
chr3	156833887	156834387	501	P2_mut	P2_mut._.Rep1	3193	Intronic	272342	ExN_DL
chr3	156895261	156895761	501	embryo_mut	embryo_mut._.Rep1	3194	Intronic	333716	ExN_DL
chr3	156903845	156904345	501	P2_mut	P2_mut._.Rep1	3195	Intronic	342300	ExN_DL
chr3	156928539	156929039	501	embryo_mut	embryo_mut._.Rep2	3196	Intronic	366994	ExN_DL
chr3	156947374	156947874	501	embryo_mut	embryo_mut._.Rep1	3197	Intronic	385829	ExN_DL
chr3	156979783	156980283	501	embryo_mut	embryo_mut._.Rep2	3198	Intronic	418238	ExN_DL
chr3	156982053	156982553	501	embryo_mut	embryo_mut._.Rep1	3199	Intronic	420508	ExN_DL
chr3	157114926	157115426	501	P2_mut	P2_mut._.Rep2	3200	Intronic	418913	ExN_DL
chr3	157181913	157182413	501	embryo_mut	embryo_mut._.Rep1	3201	Intronic	351926	ExN_DL
chr3	157203393	157203893	501	embryo_mut	embryo_mut._.Rep1	3202	Intronic	330446	ExN_DL
chr3	157533879	157534379	501	embryo_mut	embryo_mut._.Rep1	3203	Promoter	38	ExN_DL
chr3	157565144	157565644	501	embryo_mut	embryo_mut._.Rep2	3204	Promoter	1497	ExN_DL
chr3	157566574	157567074	501	embryo_mut	embryo_mut._.Rep1	3205	Promoter	67	ExN_DL
chr3	157764835	157765335	501	P2_mut	P2_mut._.Rep1	3206	Distal	159977	ExN_DL
chr3	157787635	157788135	501	embryo_mut	embryo_mut._.Rep1	3207	Distal	137177	ExN_DL
chr3	157924914	157925414	501	P2_mut	P2_mut._.Rep1	3208	Promoter	100	ExN_DL
chr3	158031524	158032024	501	embryo_mut	embryo_mut._.Rep1	3209	Intronic	19	ExN_DL
chr3	158036400	158036900	501	embryo_mut	embryo_mut._.Rep1	3210	Promoter	10	ExN_DL
chr3	158148943	158149443	501	embryo_mut	embryo_mut._.Rep1	3211	Intronic	73080	ExN_DL
chr3	158256190	158256690	501	embryo_mut	embryo_mut._.Rep2	3212	Intronic	180327	ExN_DL
chr3	158264460	158264960	501	embryo_mut	embryo_mut._.Rep1	3213	Intronic	188597	ExN_DL
chr3	158310443	158310943	501	P2_mut	P2_mut._.Rep2	3214	Intronic	234580	ExN_DL
chr3	158559093	158559593	501	P2_mut	P2_mut._.Rep1	3215	Intronic	2877	ExN_DL
chr3	158559881	158560381	501	P2_mut	P2_mut._.Rep1	3216	Intronic	2089	ExN_DL
chr3	158560562	158561062	501	embryo_mut	embryo_mut._.Rep1	3217	Intronic	1408	ExN_DL
chr3	158561185	158561685	501	embryo_mut	embryo_mut._.Rep1	3218	Exonic	785	ExN_DL
chr3	158561971	158562471	501	embryo_mut	embryo_mut._.Rep1	3219	Promoter	0	ExN_DL
chr3	159495102	159495602	501	embryo_mut	embryo_mut._.Rep1	3220	Promoter	80	ExN_DL
chr3	159663346	159663846	501	P2_mut	P2_mut._.Rep1	3221	Distal	64414	ExN_DL
chr3	159663920	159664420	501	P2_mut	P2_mut._.Rep2	3222	Distal	64988	ExN_DL
chr3	159839478	159839978	501	embryo_mut	embryo_mut._.Rep1	3223	Promoter	32	ExN_DL
chr3	159840181	159840681	501	P2_mut	P2_mut._.Rep1	3224	Intronic	735	ExN_DL
chr3	159878807	159879307	501	P2_mut	P2_mut._.Rep2	3225	Intronic	39361	ExN_DL
chr3	159885787	159886287	501	P2_mut	P2_mut._.Rep2	3226	Intronic	46341	ExN_DL
chr4	3550207	3550707	501	embryo_mut	embryo_mut._.Rep2	1	Exonic	13366	ExN_DL
chr4	3574598	3575098	501	embryo_mut	embryo_mut._.Rep1	2	Promoter	30	ExN_DL
chr4	3607143	3607643	501	embryo_mut	embryo_mut._.Rep1	3	Intronic	32513	ExN_DL
chr4	3835390	3835890	501	embryo_mut	embryo_mut._.Rep1	4	Promoter	14	ExN_DL
chr4	3870635	3871135	501	embryo_mut	embryo_mut._.Rep1	5	Exonic	1219	ExN_DL
chr4	3874998	3875498	501	P2_mut	P2_mut._.Rep2	6	Distal	3142	ExN_DL
chr4	3929535	3930035	501	embryo_mut	embryo_mut._.Rep1	7	Intronic	8619	ExN_DL
chr4	3937872	3938372	501	embryo_mut	embryo_mut._.Rep1	8	Promoter	282	ExN_DL
chr4	3938460	3938960	501	P2_mut	P2_mut._.Rep1	9	Promoter	177	ExN_DL
chr4	3938993	3939493	501	embryo_mut	embryo_mut._.Rep1	10	Promoter	180	ExN_DL
chr4	3967495	3967995	501	embryo_mut	embryo_mut._.Rep1	11	Distal	3373	ExN_DL
chr4	4138615	4139115	501	P2_mut	P2_mut._.Rep1	12	Promoter	49	ExN_DL
chr4	4140015	4140515	501	embryo_mut	embryo_mut._.Rep1	13	Promoter	1449	ExN_DL
chr4	4199259	4199759	501	P2_mut	P2_mut._.Rep1	14	Distal	60693	ExN_DL
chr4	4792352	4792852	501	P2_mut	P2_mut._.Rep1	15	Intronic	703	ExN_DL
chr4	4793117	4793617	501	P2_mut	P2_mut._.Rep1	16	Promoter	60	ExN_DL
chr4	5205237	5205737	501	embryo_mut	embryo_mut._.Rep2	17	Distal	226657	ExN_DL
chr4	5275994	5276494	501	P2_mut	P2_mut._.Rep2	18	Distal	297414	ExN_DL
chr4	5301399	5301899	501	embryo_mut	embryo_mut._.Rep1	19	Distal	322819	ExN_DL
chr4	5643883	5644383	501	embryo_mut	embryo_mut._.Rep1	20	Promoter	45	ExN_DL
chr4	5644591	5645091	501	P2_mut	P2_mut._.Rep1	21	Intronic	661	ExN_DL
chr4	5646113	5646613	501	embryo_mut	embryo_mut._.Rep1	22	Intronic	2183	ExN_DL
chr4	5724035	5724535	501	embryo_mut	embryo_mut._.Rep1	23	Intronic	63	ExN_DL
chr4	5724795	5725295	501	P2_mut	P2_mut._.Rep2	24	Intronic	695	ExN_DL
chr4	5798028	5798528	501	P2_mut	P2_mut._.Rep2	25	Exonic	305	ExN_DL
chr4	5798646	5799146	501	P2_mut	P2_mut._.Rep2	26	Exonic	311	ExN_DL
chr4	5956891	5957391	501	embryo_mut	embryo_mut._.Rep1	27	Intronic	158556	ExN_DL
chr4	6007061	6007561	501	P2_mut	P2_mut._.Rep1	28	Intronic	183793	ExN_DL
chr4	6008581	6009081	501	P2_mut	P2_mut._.Rep1	29	Intronic	182273	ExN_DL
chr4	6027908	6028408	501	P2_mut	P2_mut._.Rep1	30	Intronic	162946	ExN_DL
chr4	6059639	6060139	501	embryo_mut	embryo_mut._.Rep2	31	Intronic	131215	ExN_DL
chr4	6190796	6191296	501	embryo_mut	embryo_mut._.Rep1	32	Promoter	58	ExN_DL
chr4	6344894	6345394	501	embryo_mut	embryo_mut._.Rep1	33	Distal	20535	ExN_DL
chr4	6345782	6346282	501	embryo_mut	embryo_mut._.Rep1	34	Distal	19647	ExN_DL
chr4	6364794	6365294	501	embryo_mut	embryo_mut._.Rep1	35	Promoter	635	ExN_DL
chr4	6365389	6365889	501	embryo_mut	embryo_mut._.Rep1	36	Promoter	40	ExN_DL
chr4	6389739	6390239	501	embryo_mut	embryo_mut._.Rep1	37	Intronic	24308	ExN_DL
chr4	6390242	6390742	501	embryo_mut	embryo_mut._.Rep1	38	Intronic	24811	ExN_DL
chr4	6417981	6418481	501	embryo_mut	embryo_mut._.Rep2	39	Intronic	22757	ExN_DL
chr4	6427346	6427846	501	embryo_mut	embryo_mut._.Rep1	40	Intronic	13392	ExN_DL
chr4	6453860	6454360	501	P2_mut	P2_mut._.Rep1	41	Exonic	160	ExN_DL
chr4	6454733	6455233	501	P2_mut	P2_mut._.Rep2	42	Promoter	711	ExN_DL
chr4	6512916	6513416	501	embryo_mut	embryo_mut._.Rep1	43	Distal	58894	ExN_DL
chr4	6514747	6515247	501	P2_mut	P2_mut._.Rep2	44	Distal	60725	ExN_DL
chr4	6561539	6562039	501	P2_mut	P2_mut._.Rep1	45	Distal	107517	ExN_DL
chr4	6682003	6682503	501	P2_mut	P2_mut._.Rep2	46	Distal	227981	ExN_DL
chr4	6790440	6790940	501	P2_mut	P2_mut._.Rep1	47	Intronic	137826	ExN_DL
chr4	6795507	6796007	501	P2_mut	P2_mut._.Rep1	48	Intronic	132759	ExN_DL
chr4	6842178	6842678	501	P2_mut	P2_mut._.Rep1	49	Intronic	86088	ExN_DL
chr4	6913290	6913790	501	P2_mut	P2_mut._.Rep1	50	Intronic	14976	ExN_DL
chr4	6913907	6914407	501	P2_mut	P2_mut._.Rep1	51	Intronic	14359	ExN_DL
chr4	6936076	6936576	501	embryo_mut	embryo_mut._.Rep1	52	Intronic	7808	ExN_DL
chr4	6979353	6979853	501	P2_mut	P2_mut._.Rep2	53	Intronic	10921	ExN_DL
chr4	6987064	6987564	501	P2_mut	P2_mut._.Rep1	54	Intronic	3210	ExN_DL
chr4	6990027	6990527	501	P2_mut	P2_mut._.Rep1	55	Intronic	247	ExN_DL
chr4	6991033	6991533	501	embryo_mut	embryo_mut._.Rep1	56	Intronic	273	ExN_DL
chr4	7191261	7191761	501	embryo_mut	embryo_mut._.Rep1	57	Distal	22947	ExN_DL
chr4	7580714	7581214	501	embryo_mut	embryo_mut._.Rep1	58	Distal	20275	ExN_DL
chr4	7829315	7829815	501	P2_mut	P2_mut._.Rep1	59	Distal	268876	ExN_DL
chr4	7852220	7852720	501	embryo_mut	embryo_mut._.Rep1	60	Distal	291781	ExN_DL
chr4	8084922	8085422	501	P2_mut	P2_mut._.Rep2	61	Distal	153868	ExN_DL
chr4	8238959	8239459	501	embryo_mut	embryo_mut._.Rep1	62	Promoter	167	ExN_DL
chr4	8398892	8399392	501	P2_mut	P2_mut._.Rep2	63	Distal	136501	ExN_DL
chr4	8421274	8421774	501	embryo_mut	embryo_mut._.Rep1	64	Distal	114119	ExN_DL
chr4	8535354	8535854	501	embryo_mut	embryo_mut._.Rep1	65	Promoter	39	ExN_DL
chr4	8536033	8536533	501	P2_mut	P2_mut._.Rep1	66	Intronic	638	ExN_DL
chr4	8605338	8605838	501	P2_mut	P2_mut._.Rep1	67	Intronic	44435	ExN_DL
chr4	8646569	8647069	501	embryo_mut	embryo_mut._.Rep1	68	Distal	43586	ExN_DL
chr4	8647304	8647804	501	embryo_mut	embryo_mut._.Rep1	69	Distal	42851	ExN_DL
chr4	8689586	8690086	501	P2_mut	P2_mut._.Rep1	70	Promoter	569	ExN_DL
chr4	8690121	8690621	501	P2_mut	P2_mut._.Rep2	71	Promoter	34	ExN_DL
chr4	8691895	8692395	501	P2_mut	P2_mut._.Rep1	72	Intronic	779	ExN_DL
chr4	8730241	8730741	501	embryo_mut	embryo_mut._.Rep1	73	Intronic	39125	ExN_DL
chr4	8748858	8749358	501	P2_mut	P2_mut._.Rep1	74	Intronic	57742	ExN_DL
chr4	8750672	8751172	501	P2_mut	P2_mut._.Rep1	75	Intronic	59556	ExN_DL
chr4	8751503	8752003	501	embryo_mut	embryo_mut._.Rep2	76	Exonic	60387	ExN_DL
chr4	8781305	8781805	501	P2_mut	P2_mut._.Rep1	77	Intronic	75115	ExN_DL
chr4	8782319	8782819	501	P2_mut	P2_mut._.Rep2	78	Intronic	74101	ExN_DL
chr4	8796357	8796857	501	P2_mut	P2_mut._.Rep2	79	Intronic	60063	ExN_DL
chr4	8799501	8800001	501	P2_mut	P2_mut._.Rep1	80	Intronic	56919	ExN_DL
chr4	8810908	8811408	501	embryo_mut	embryo_mut._.Rep1	81	Intronic	45512	ExN_DL
chr4	8850384	8850884	501	embryo_mut	embryo_mut._.Rep1	82	Intronic	6036	ExN_DL
chr4	8851202	8851702	501	embryo_mut	embryo_mut._.Rep1	83	Intronic	5218	ExN_DL
chr4	8876127	8876627	501	P2_mut	P2_mut._.Rep2	84	Distal	19705	ExN_DL
chr4	8891433	8891933	501	embryo_mut	embryo_mut._.Rep1	85	Distal	35011	ExN_DL
chr4	8910790	8911290	501	P2_mut	P2_mut._.Rep1	86	Distal	54368	ExN_DL
chr4	8911330	8911830	501	P2_mut	P2_mut._.Rep1	87	Distal	54908	ExN_DL
chr4	8922038	8922538	501	P2_mut	P2_mut._.Rep2	88	Distal	65616	ExN_DL
chr4	8961456	8961956	501	P2_mut	P2_mut._.Rep1	89	Distal	105034	ExN_DL
chr4	8986555	8987055	501	P2_mut	P2_mut._.Rep1	90	Distal	130133	ExN_DL
chr4	9010701	9011201	501	P2_mut	P2_mut._.Rep1	91	Distal	154279	ExN_DL
chr4	9019422	9019922	501	embryo_mut	embryo_mut._.Rep1	92	Distal	163000	ExN_DL
chr4	9026781	9027281	501	P2_mut	P2_mut._.Rep1	93	Distal	170359	ExN_DL
chr4	9027701	9028201	501	P2_mut	P2_mut._.Rep1	94	Distal	171279	ExN_DL
chr4	9080981	9081481	501	P2_mut	P2_mut._.Rep1	95	Distal	188068	ExN_DL
chr4	9096998	9097498	501	embryo_mut	embryo_mut._.Rep1	96	Distal	172051	ExN_DL
chr4	9107244	9107744	501	P2_mut	P2_mut._.Rep2	97	Distal	161805	ExN_DL
chr4	9135744	9136244	501	P2_mut	P2_mut._.Rep2	98	Distal	133305	ExN_DL
chr4	9162275	9162775	501	embryo_mut	embryo_mut._.Rep1	99	Distal	106774	ExN_DL
chr4	9184370	9184870	501	P2_mut	P2_mut._.Rep2	100	Distal	84679	ExN_DL
chr4	9269075	9269575	501	P2_mut	P2_mut._.Rep1	101	Promoter	7	ExN_DL
chr4	9323292	9323792	501	embryo_mut	embryo_mut._.Rep2	102	Intronic	54224	ExN_DL
chr4	9337386	9337886	501	embryo_mut	embryo_mut._.Rep2	103	Intronic	68318	ExN_DL
chr4	9530242	9530742	501	embryo_mut	embryo_mut._.Rep1	104	Intronic	113224	ExN_DL
chr4	9560775	9561275	501	P2_mut	P2_mut._.Rep1	105	Intronic	82691	ExN_DL
chr4	9668879	9669379	501	P2_mut	P2_mut._.Rep1	106	Exonic	32	ExN_DL
chr4	9669504	9670004	501	P2_mut	P2_mut._.Rep2	107	Promoter	409	ExN_DL
chr4	9770448	9770948	501	P2_mut	P2_mut._.Rep2	108	Intronic	42	ExN_DL
chr4	9771049	9771549	501	embryo_mut	embryo_mut._.Rep1	109	Intronic	557	ExN_DL
chr4	9825614	9826114	501	P2_mut	P2_mut._.Rep1	110	Distal	18507	ExN_DL
chr4	9844061	9844561	501	P2_mut	P2_mut._.Rep1	111	Promoter	60	ExN_DL
chr4	9859717	9860217	501	P2_mut	P2_mut._.Rep1	112	Exonic	15594	ExN_DL
chr4	9874750	9875250	501	embryo_mut	embryo_mut._.Rep1	113	Distal	30627	ExN_DL
chr4	10079416	10079916	501	P2_mut	P2_mut._.Rep1	114	Distal	162268	ExN_DL
chr4	10209222	10209722	501	P2_mut	P2_mut._.Rep2	115	Distal	292074	ExN_DL
chr4	10508116	10508616	501	P2_mut	P2_mut._.Rep1	116	Intronic	289435	ExN_DL
chr4	10670943	10671443	501	embryo_mut	embryo_mut._.Rep1	117	Intronic	126608	ExN_DL
chr4	10694084	10694584	501	embryo_mut	embryo_mut._.Rep2	118	Intronic	103467	ExN_DL
chr4	10835466	10835966	501	P2_mut	P2_mut._.Rep2	119	Distal	9913	ExN_DL
chr4	10873811	10874311	501	embryo_mut	embryo_mut._.Rep1	120	Promoter	2	ExN_DL
chr4	10874572	10875072	501	P2_mut	P2_mut._.Rep1	121	Intronic	323	ExN_DL
chr4	10905114	10905614	501	embryo_mut	embryo_mut._.Rep2	122	Distal	30865	ExN_DL
chr4	10912560	10913060	501	embryo_mut	embryo_mut._.Rep1	123	Distal	38311	ExN_DL
chr4	10975926	10976426	501	P2_mut	P2_mut._.Rep1	124	Distal	15163	ExN_DL
chr4	10977073	10977573	501	embryo_mut	embryo_mut._.Rep2	125	Distal	14016	ExN_DL
chr4	10977960	10978460	501	P2_mut	P2_mut._.Rep2	126	Distal	13129	ExN_DL
chr4	10985870	10986370	501	P2_mut	P2_mut._.Rep2	127	Distal	5219	ExN_DL
chr4	10986529	10987029	501	P2_mut	P2_mut._.Rep2	128	Distal	4560	ExN_DL
chr4	10999086	10999586	501	P2_mut	P2_mut._.Rep2	129	Intronic	7995	ExN_DL
chr4	11006770	11007270	501	embryo_mut	embryo_mut._.Rep1	130	Intronic	598	ExN_DL
chr4	11007436	11007936	501	P2_mut	P2_mut._.Rep2	131	Promoter	66	ExN_DL
chr4	11075307	11075807	501	P2_mut	P2_mut._.Rep1	132	Intronic	647	ExN_DL
chr4	11076011	11076511	501	P2_mut	P2_mut._.Rep1	133	Promoter	55	ExN_DL
chr4	11112338	11112838	501	P2_mut	P2_mut._.Rep1	134	Distal	11369	ExN_DL
chr4	11155223	11155723	501	embryo_mut	embryo_mut._.Rep2	135	Promoter	967	ExN_DL
chr4	11156102	11156602	501	embryo_mut	embryo_mut._.Rep1	136	Promoter	88	ExN_DL
chr4	11166468	11166968	501	P2_mut	P2_mut._.Rep1	137	Intronic	7391	ExN_DL
chr4	11191030	11191530	501	embryo_mut	embryo_mut._.Rep1	138	Promoter	5	ExN_DL
chr4	11192075	11192575	501	P2_mut	P2_mut._.Rep1	139	Intronic	615	ExN_DL
chr4	11253132	11253632	501	embryo_mut	embryo_mut._.Rep1	140	Intronic	876	ExN_DL
chr4	11254019	11254519	501	P2_mut	P2_mut._.Rep1	141	Promoter	9	ExN_DL
chr4	11321951	11322451	501	P2_mut	P2_mut._.Rep1	142	Promoter	69	ExN_DL
chr4	11386588	11387088	501	P2_mut	P2_mut._.Rep1	143	Promoter	54	ExN_DL
chr4	11387537	11388037	501	embryo_mut	embryo_mut._.Rep1	144	Promoter	1003	ExN_DL
chr4	11454995	11455495	501	embryo_mut	embryo_mut._.Rep2	145	Distal	30712	ExN_DL
chr4	11485605	11486105	501	P2_mut	P2_mut._.Rep2	146	Promoter	102	ExN_DL
chr4	11558638	11559138	501	embryo_mut	embryo_mut._.Rep1	147	Promoter	31	ExN_DL
chr4	11578917	11579417	501	embryo_mut	embryo_mut._.Rep2	148	Promoter	494	ExN_DL
chr4	11627945	11628445	501	P2_mut	P2_mut._.Rep1	149	Distal	13187	ExN_DL
chr4	11633410	11633910	501	embryo_mut	embryo_mut._.Rep1	150	Distal	18652	ExN_DL
chr4	11703524	11704024	501	P2_mut	P2_mut._.Rep1	151	Promoter	672	ExN_DL
chr4	11704101	11704601	501	embryo_mut	embryo_mut._.Rep1	152	Promoter	95	ExN_DL
chr4	11721662	11722162	501	embryo_mut	embryo_mut._.Rep1	153	Distal	16104	ExN_DL
chr4	11817436	11817936	501	embryo_mut	embryo_mut._.Rep1	154	Exonic	13685	ExN_DL
chr4	11889176	11889676	501	embryo_mut	embryo_mut._.Rep1	155	Distal	58053	ExN_DL
chr4	11914578	11915078	501	P2_mut	P2_mut._.Rep1	156	Distal	40591	ExN_DL
chr4	11964970	11965470	501	P2_mut	P2_mut._.Rep1	157	Promoter	492	ExN_DL
chr4	11965561	11966061	501	P2_mut	P2_mut._.Rep1	158	Promoter	97	ExN_DL
chr4	11966296	11966796	501	P2_mut	P2_mut._.Rep1	159	Promoter	27	ExN_DL
chr4	12023618	12024118	501	P2_mut	P2_mut._.Rep2	160	Distal	14824	ExN_DL
chr4	12087765	12088265	501	P2_mut	P2_mut._.Rep1	161	Promoter	13	ExN_DL
chr4	12089077	12089577	501	P2_mut	P2_mut._.Rep1	162	Promoter	42	ExN_DL
chr4	12139978	12140478	501	P2_mut	P2_mut._.Rep1	163	Exonic	38	ExN_DL
chr4	12170857	12171357	501	P2_mut	P2_mut._.Rep1	164	Exonic	907	ExN_DL
chr4	12171578	12172078	501	P2_mut	P2_mut._.Rep1	165	Exonic	186	ExN_DL
chr4	12240879	12241379	501	embryo_mut	embryo_mut._.Rep1	166	Distal	69113	ExN_DL
chr4	12307162	12307662	501	P2_mut	P2_mut._.Rep1	167	Distal	135396	ExN_DL
chr4	12334850	12335350	501	P2_mut	P2_mut._.Rep1	168	Distal	163084	ExN_DL
chr4	12387800	12388300	501	embryo_mut	embryo_mut._.Rep2	169	Distal	216034	ExN_DL
chr4	12474855	12475355	501	P2_mut	P2_mut._.Rep2	170	Distal	303089	ExN_DL
chr4	12506648	12507148	501	embryo_mut	embryo_mut._.Rep1	171	Distal	334882	ExN_DL
chr4	12511950	12512450	501	embryo_mut	embryo_mut._.Rep1	172	Distal	340184	ExN_DL
chr4	12538542	12539042	501	P2_mut	P2_mut._.Rep2	173	Distal	366776	ExN_DL
chr4	12539373	12539873	501	P2_mut	P2_mut._.Rep1	174	Distal	367213	ExN_DL
chr4	12611600	12612100	501	P2_mut	P2_mut._.Rep1	175	Distal	294986	ExN_DL
chr4	12616725	12617225	501	embryo_mut	embryo_mut._.Rep1	176	Distal	289861	ExN_DL
chr4	12620251	12620751	501	P2_mut	P2_mut._.Rep1	177	Distal	286335	ExN_DL
chr4	12620873	12621373	501	P2_mut	P2_mut._.Rep1	178	Distal	285713	ExN_DL
chr4	12654861	12655361	501	P2_mut	P2_mut._.Rep1	179	Distal	251725	ExN_DL
chr4	12655388	12655888	501	P2_mut	P2_mut._.Rep1	180	Distal	251198	ExN_DL
chr4	12663031	12663531	501	P2_mut	P2_mut._.Rep1	181	Distal	243555	ExN_DL
chr4	12774610	12775110	501	P2_mut	P2_mut._.Rep1	182	Distal	131976	ExN_DL
chr4	12775509	12776009	501	P2_mut	P2_mut._.Rep1	183	Distal	131077	ExN_DL
chr4	12906580	12907080	501	P2_mut	P2_mut._.Rep1	184	Promoter	6	ExN_DL
chr4	12917728	12918228	501	embryo_mut	embryo_mut._.Rep2	185	Exonic	11140	ExN_DL
chr4	12980847	12981347	501	embryo_mut	embryo_mut._.Rep1	186	Exonic	74259	ExN_DL
chr4	12982037	12982537	501	embryo_mut	embryo_mut._.Rep1	187	Distal	75449	ExN_DL
chr4	12984080	12984580	501	P2_mut	P2_mut._.Rep1	188	Distal	77492	ExN_DL
chr4	13021014	13021514	501	P2_mut	P2_mut._.Rep1	189	Distal	114426	ExN_DL
chr4	13027591	13028091	501	embryo_mut	embryo_mut._.Rep2	190	Distal	121003	ExN_DL
chr4	13028689	13029189	501	P2_mut	P2_mut._.Rep2	191	Distal	122101	ExN_DL
chr4	13102975	13103475	501	embryo_mut	embryo_mut._.Rep1	192	Distal	196387	ExN_DL
chr4	13145101	13145601	501	P2_mut	P2_mut._.Rep2	193	Distal	238513	ExN_DL
chr4	13146828	13147328	501	embryo_mut	embryo_mut._.Rep1	194	Distal	240240	ExN_DL
chr4	13174396	13174896	501	embryo_mut	embryo_mut._.Rep2	195	Distal	267808	ExN_DL
chr4	13202389	13202889	501	embryo_mut	embryo_mut._.Rep1	196	Distal	295801	ExN_DL
chr4	13206596	13207096	501	embryo_mut	embryo_mut._.Rep1	197	Distal	300008	ExN_DL
chr4	13207110	13207610	501	embryo_mut	embryo_mut._.Rep1	198	Distal	300522	ExN_DL
chr4	13248374	13248874	501	embryo_mut	embryo_mut._.Rep1	199	Distal	341786	ExN_DL
chr4	13286241	13286741	501	P2_mut	P2_mut._.Rep1	200	Distal	379653	ExN_DL
chr4	13335267	13335767	501	P2_mut	P2_mut._.Rep1	201	Distal	333212	ExN_DL
chr4	13399180	13399680	501	embryo_mut	embryo_mut._.Rep1	202	Distal	269299	ExN_DL
chr4	13408260	13408760	501	embryo_mut	embryo_mut._.Rep1	203	Distal	260219	ExN_DL
chr4	13410699	13411199	501	P2_mut	P2_mut._.Rep1	204	Distal	257780	ExN_DL
chr4	13411326	13411826	501	P2_mut	P2_mut._.Rep1	205	Distal	257153	ExN_DL
chr4	13480409	13480909	501	P2_mut	P2_mut._.Rep1	206	Distal	188070	ExN_DL
chr4	13536836	13537336	501	embryo_mut	embryo_mut._.Rep1	207	Distal	131643	ExN_DL
chr4	13544799	13545299	501	embryo_mut	embryo_mut._.Rep2	208	Distal	123680	ExN_DL
chr4	13599562	13600062	501	P2_mut	P2_mut._.Rep1	209	Distal	68917	ExN_DL
chr4	13600281	13600781	501	embryo_mut	embryo_mut._.Rep1	210	Distal	68198	ExN_DL
chr4	13600804	13601304	501	embryo_mut	embryo_mut._.Rep1	211	Distal	67675	ExN_DL
chr4	13659135	13659635	501	embryo_mut	embryo_mut._.Rep1	212	Distal	9344	ExN_DL
chr4	13690062	13690562	501	P2_mut	P2_mut._.Rep1	213	Distal	21581	ExN_DL
chr4	13716575	13717075	501	embryo_mut	embryo_mut._.Rep1	214	Distal	26476	ExN_DL
chr4	13723103	13723603	501	P2_mut	P2_mut._.Rep2	215	Distal	19948	ExN_DL
chr4	13742567	13743067	501	embryo_mut	embryo_mut._.Rep1	216	Promoter	484	ExN_DL
chr4	13743085	13743585	501	embryo_mut	embryo_mut._.Rep1	217	Promoter	32	ExN_DL
chr4	13750421	13750921	501	P2_mut	P2_mut._.Rep1	218	Intronic	625	ExN_DL
chr4	13751059	13751559	501	P2_mut	P2_mut._.Rep1	219	Exonic	11	ExN_DL
chr4	13751713	13752213	501	P2_mut	P2_mut._.Rep2	220	Intronic	665	ExN_DL
chr4	13773609	13774109	501	embryo_mut	embryo_mut._.Rep1	221	Intronic	10922	ExN_DL
chr4	13784743	13785243	501	P2_mut	P2_mut._.Rep1	222	Exonic	210	ExN_DL
chr4	13796977	13797477	501	P2_mut	P2_mut._.Rep1	223	Intronic	12444	ExN_DL
chr4	13832918	13833418	501	P2_mut	P2_mut._.Rep2	224	Intronic	48385	ExN_DL
chr4	13890437	13890937	501	embryo_mut	embryo_mut._.Rep1	225	Exonic	105904	ExN_DL
chr4	14002183	14002683	501	P2_mut	P2_mut._.Rep1	226	Distal	217650	ExN_DL
chr4	14038957	14039457	501	P2_mut	P2_mut._.Rep1	227	Distal	252101	ExN_DL
chr4	14039641	14040141	501	P2_mut	P2_mut._.Rep1	228	Distal	251417	ExN_DL
chr4	14060774	14061274	501	embryo_mut	embryo_mut._.Rep1	229	Distal	230284	ExN_DL
chr4	14087697	14088197	501	embryo_mut	embryo_mut._.Rep1	230	Distal	203361	ExN_DL
chr4	14103044	14103544	501	P2_mut	P2_mut._.Rep1	231	Distal	188014	ExN_DL
chr4	14103737	14104237	501	P2_mut	P2_mut._.Rep1	232	Distal	187321	ExN_DL
chr4	14261780	14262280	501	P2_mut	P2_mut._.Rep2	233	Intronic	29278	ExN_DL
chr4	14362213	14362713	501	embryo_mut	embryo_mut._.Rep2	234	Distal	71153	ExN_DL
chr4	14397961	14398461	501	embryo_mut	embryo_mut._.Rep1	235	Distal	106901	ExN_DL
chr4	14442779	14443279	501	embryo_mut	embryo_mut._.Rep1	236	Distal	76660	ExN_DL
chr4	14506294	14506794	501	P2_mut	P2_mut._.Rep2	237	Intronic	13145	ExN_DL
chr4	14512291	14512791	501	P2_mut	P2_mut._.Rep1	238	Intronic	7148	ExN_DL
chr4	14512843	14513343	501	P2_mut	P2_mut._.Rep1	239	Intronic	6596	ExN_DL
chr4	14621612	14622112	501	embryo_mut	embryo_mut._.Rep1	240	Promoter	83	ExN_DL
chr4	14709289	14709789	501	embryo_mut	embryo_mut._.Rep1	241	Intronic	86512	ExN_DL
chr4	14819646	14820146	501	embryo_mut	embryo_mut._.Rep2	242	Intronic	6690	ExN_DL
chr4	14826305	14826805	501	embryo_mut	embryo_mut._.Rep1	243	Promoter	31	ExN_DL
chr4	14863929	14864429	501	P2_mut	P2_mut._.Rep2	244	Promoter	39	ExN_DL
chr4	14864696	14865196	501	embryo_mut	embryo_mut._.Rep1	245	Intronic	726	ExN_DL
chr4	14921928	14922428	501	embryo_mut	embryo_mut._.Rep2	246	Distal	8462	ExN_DL
chr4	14929617	14930117	501	embryo_mut	embryo_mut._.Rep1	247	Promoter	773	ExN_DL
chr4	14930314	14930814	501	P2_mut	P2_mut._.Rep1	248	Promoter	76	ExN_DL
chr4	14965769	14966269	501	embryo_mut	embryo_mut._.Rep2	249	Intronic	35377	ExN_DL
chr4	15012390	15012890	501	P2_mut	P2_mut._.Rep1	250	Intronic	81998	ExN_DL
chr4	15111902	15112402	501	P2_mut	P2_mut._.Rep1	251	Intronic	36978	ExN_DL
chr4	15146285	15146785	501	P2_mut	P2_mut._.Rep2	252	Intronic	2595	ExN_DL
chr4	15148781	15149281	501	embryo_mut	embryo_mut._.Rep1	253	Promoter	99	ExN_DL
chr4	15265451	15265951	501	P2_mut	P2_mut._.Rep1	254	Promoter	118	ExN_DL
chr4	15266291	15266791	501	P2_mut	P2_mut._.Rep1	255	Exonic	720	ExN_DL
chr4	15291309	15291809	501	P2_mut	P2_mut._.Rep1	256	Distal	25738	ExN_DL
chr4	15301823	15302323	501	embryo_mut	embryo_mut._.Rep2	257	Distal	36252	ExN_DL
chr4	15385479	15385979	501	P2_mut	P2_mut._.Rep2	258	Distal	119908	ExN_DL
chr4	15438112	15438612	501	P2_mut	P2_mut._.Rep1	259	Distal	172541	ExN_DL
chr4	15550413	15550913	501	P2_mut	P2_mut._.Rep1	260	Distal	284842	ExN_DL
chr4	15608362	15608862	501	P2_mut	P2_mut._.Rep2	261	Distal	272651	ExN_DL
chr4	15679078	15679578	501	P2_mut	P2_mut._.Rep1	262	Distal	201935	ExN_DL
chr4	15880930	15881430	501	P2_mut	P2_mut._.Rep2	263	Promoter	83	ExN_DL
chr4	15957690	15958190	501	P2_mut	P2_mut._.Rep1	264	Promoter	26	ExN_DL
chr4	16002539	16003039	501	embryo_mut	embryo_mut._.Rep2	265	Exonic	667	ExN_DL
chr4	16013689	16014189	501	embryo_mut	embryo_mut._.Rep1	266	Promoter	61	ExN_DL
chr4	16163073	16163573	501	embryo_mut	embryo_mut._.Rep2	267	Promoter	174	ExN_DL
chr4	16163590	16164090	501	embryo_mut	embryo_mut._.Rep1	268	Promoter	269	ExN_DL
chr4	17636030	17636530	501	embryo_mut	embryo_mut._.Rep1	269	Distal	216612	ExN_DL
chr4	17784978	17785478	501	embryo_mut	embryo_mut._.Rep2	270	Distal	67664	ExN_DL
chr4	17852940	17853440	501	P2_mut	P2_mut._.Rep1	271	Intronic	267	ExN_DL
chr4	17853809	17854309	501	embryo_mut	embryo_mut._.Rep1	272	Intronic	600	ExN_DL
chr4	17854353	17854853	501	embryo_mut	embryo_mut._.Rep1	273	Intronic	1144	ExN_DL
chr4	18038963	18039463	501	embryo_mut	embryo_mut._.Rep1	274	Intronic	185754	ExN_DL
chr4	18062230	18062730	501	P2_mut	P2_mut._.Rep1	275	Intronic	209021	ExN_DL
chr4	19259685	19260185	501	P2_mut	P2_mut._.Rep2	276	Distal	20914	ExN_DL
chr4	19332827	19333327	501	embryo_mut	embryo_mut._.Rep1	277	Intronic	52226	ExN_DL
chr4	19497363	19497863	501	embryo_mut	embryo_mut._.Rep1	278	Intronic	72490	ExN_DL
chr4	19569880	19570380	501	embryo_mut	embryo_mut._.Rep1	279	Promoter	25	ExN_DL
chr4	19574793	19575293	501	P2_mut	P2_mut._.Rep1	280	Promoter	22	ExN_DL
chr4	19708379	19708879	501	embryo_mut	embryo_mut._.Rep1	281	Intronic	374	ExN_DL
chr4	19708929	19709429	501	embryo_mut	embryo_mut._.Rep1	282	Promoter	174	ExN_DL
chr4	20008410	20008910	501	embryo_mut	embryo_mut._.Rep1	283	Intronic	330	ExN_DL
chr4	20041804	20042304	501	P2_mut	P2_mut._.Rep1	284	Promoter	1	ExN_DL
chr4	20343315	20343815	501	embryo_mut	embryo_mut._.Rep2	285	Intronic	301512	ExN_DL
chr4	20400893	20401393	501	P2_mut	P2_mut._.Rep1	286	Intronic	359090	ExN_DL
chr4	20460286	20460786	501	embryo_mut	embryo_mut._.Rep1	287	Intronic	318131	ExN_DL
chr4	20518237	20518737	501	embryo_mut	embryo_mut._.Rep1	288	Intronic	260180	ExN_DL
chr4	20589006	20589506	501	P2_mut	P2_mut._.Rep1	289	Intronic	189411	ExN_DL
chr4	20625635	20626135	501	P2_mut	P2_mut._.Rep1	290	Intronic	152782	ExN_DL
chr4	20629420	20629920	501	embryo_mut	embryo_mut._.Rep2	291	Intronic	148997	ExN_DL
chr4	20777129	20777629	501	embryo_mut	embryo_mut._.Rep1	292	Intronic	1288	ExN_DL
chr4	20777867	20778367	501	P2_mut	P2_mut._.Rep2	293	Intronic	550	ExN_DL
chr4	20778473	20778973	501	embryo_mut	embryo_mut._.Rep1	294	Promoter	54	ExN_DL
chr4	20778995	20779495	501	embryo_mut	embryo_mut._.Rep1	295	Promoter	576	ExN_DL
chr4	21368186	21368686	501	embryo_mut	embryo_mut._.Rep1	296	Distal	317526	ExN_DL
chr4	21685365	21685865	501	P2_mut	P2_mut._.Rep1	297	Exonic	347	ExN_DL
chr4	21688476	21688976	501	embryo_mut	embryo_mut._.Rep2	298	Distal	2762	ExN_DL
chr4	21726798	21727298	501	embryo_mut	embryo_mut._.Rep1	299	Promoter	652	ExN_DL
chr4	21727441	21727941	501	P2_mut	P2_mut._.Rep1	300	Promoter	9	ExN_DL
chr4	21766947	21767447	501	P2_mut	P2_mut._.Rep1	301	Promoter	13	ExN_DL
chr4	21775995	21776495	501	P2_mut	P2_mut._.Rep1	302	Promoter	24	ExN_DL
chr4	21793607	21794107	501	embryo_mut	embryo_mut._.Rep2	303	Intronic	17586	ExN_DL
chr4	21814009	21814509	501	embryo_mut	embryo_mut._.Rep1	304	Intronic	33323	ExN_DL
chr4	21847744	21848244	501	embryo_mut	embryo_mut._.Rep1	305	Exonic	410	ExN_DL
chr4	21879576	21880076	501	P2_mut	P2_mut._.Rep1	306	Intronic	150	ExN_DL
chr4	21931079	21931579	501	P2_mut	P2_mut._.Rep1	307	Promoter	2	ExN_DL
chr4	21932227	21932727	501	P2_mut	P2_mut._.Rep1	308	Intronic	1150	ExN_DL
chr4	22017922	22018422	501	P2_mut	P2_mut._.Rep1	309	Distal	86845	ExN_DL
chr4	22066978	22067478	501	embryo_mut	embryo_mut._.Rep1	310	Distal	135901	ExN_DL
chr4	22095479	22095979	501	P2_mut	P2_mut._.Rep1	311	Distal	164402	ExN_DL
chr4	22106704	22107204	501	embryo_mut	embryo_mut._.Rep2	312	Distal	175627	ExN_DL
chr4	22188128	22188628	501	P2_mut	P2_mut._.Rep1	313	Distal	169164	ExN_DL
chr4	22269001	22269501	501	embryo_mut	embryo_mut._.Rep1	314	Distal	88291	ExN_DL
chr4	22300905	22301405	501	P2_mut	P2_mut._.Rep1	315	Distal	56387	ExN_DL
chr4	22357511	22358011	501	P2_mut	P2_mut._.Rep1	316	Intronic	217	ExN_DL
chr4	22476925	22477425	501	P2_mut	P2_mut._.Rep1	317	Distal	11190	ExN_DL
chr4	22477847	22478347	501	embryo_mut	embryo_mut._.Rep1	318	Distal	10268	ExN_DL
chr4	22478932	22479432	501	P2_mut	P2_mut._.Rep2	319	Distal	9183	ExN_DL
chr4	22486966	22487466	501	embryo_mut	embryo_mut._.Rep1	320	Exonic	1149	ExN_DL
chr4	22487681	22488181	501	P2_mut	P2_mut._.Rep1	321	Exonic	434	ExN_DL
chr4	22488394	22488894	501	P2_mut	P2_mut._.Rep1	322	Promoter	277	ExN_DL
chr4	22489244	22489744	501	P2_mut	P2_mut._.Rep2	323	Promoter	1053	ExN_DL
chr4	22491182	22491682	501	P2_mut	P2_mut._.Rep1	324	Intronic	883	ExN_DL
chr4	22494443	22494943	501	P2_mut	P2_mut._.Rep1	325	Distal	4144	ExN_DL
chr4	22497495	22497995	501	P2_mut	P2_mut._.Rep1	326	Distal	7196	ExN_DL
chr4	22498288	22498788	501	P2_mut	P2_mut._.Rep1	327	Distal	7989	ExN_DL
chr4	22946822	22947322	501	embryo_mut	embryo_mut._.Rep2	328	Distal	8636	ExN_DL
chr4	22973500	22974000	501	P2_mut	P2_mut._.Rep1	329	Distal	35314	ExN_DL
chr4	23601334	23601834	501	P2_mut	P2_mut._.Rep1	330	Distal	499972	ExN_DL
chr4	23601871	23602371	501	P2_mut	P2_mut._.Rep1	331	Distal	500509	ExN_DL
chr4	23602565	23603065	501	P2_mut	P2_mut._.Rep1	332	Distal	501203	ExN_DL
chr4	23636178	23636678	501	P2_mut	P2_mut._.Rep1	333	Distal	534816	ExN_DL
chr4	23832251	23832751	501	P2_mut	P2_mut._.Rep1	334	Distal	663960	ExN_DL
chr4	23843861	23844361	501	P2_mut	P2_mut._.Rep1	335	Distal	652350	ExN_DL
chr4	23913350	23913850	501	P2_mut	P2_mut._.Rep2	336	Distal	582861	ExN_DL
chr4	23983010	23983510	501	P2_mut	P2_mut._.Rep1	337	Distal	513201	ExN_DL
chr4	24006192	24006692	501	P2_mut	P2_mut._.Rep1	338	Distal	490019	ExN_DL
chr4	24019405	24019905	501	embryo_mut	embryo_mut._.Rep1	339	Distal	476806	ExN_DL
chr4	24248306	24248806	501	P2_mut	P2_mut._.Rep1	340	Distal	247905	ExN_DL
chr4	24428989	24429489	501	P2_mut	P2_mut._.Rep1	341	Distal	67222	ExN_DL
chr4	24429529	24430029	501	P2_mut	P2_mut._.Rep1	342	Distal	66682	ExN_DL
chr4	24496194	24496694	501	P2_mut	P2_mut._.Rep2	343	Promoter	17	ExN_DL
chr4	24621353	24621853	501	embryo_mut	embryo_mut._.Rep1	344	Intronic	53825	ExN_DL
chr4	24635267	24635767	501	embryo_mut	embryo_mut._.Rep1	345	Intronic	39911	ExN_DL
chr4	24642254	24642754	501	embryo_mut	embryo_mut._.Rep2	346	Intronic	32924	ExN_DL
chr4	24669558	24670058	501	P2_mut	P2_mut._.Rep1	347	Intronic	5620	ExN_DL
chr4	24764472	24764972	501	P2_mut	P2_mut._.Rep1	348	Intronic	27957	ExN_DL
chr4	24801258	24801758	501	P2_mut	P2_mut._.Rep2	349	Intronic	617	ExN_DL
chr4	24850284	24850784	501	embryo_mut	embryo_mut._.Rep1	350	Intronic	551	ExN_DL
chr4	24850893	24851393	501	P2_mut	P2_mut._.Rep2	351	Promoter	56	ExN_DL
chr4	24896812	24897312	501	embryo_mut	embryo_mut._.Rep1	352	Promoter	1020	ExN_DL
chr4	24897785	24898285	501	embryo_mut	embryo_mut._.Rep1	353	Promoter	47	ExN_DL
chr4	24924697	24925197	501	embryo_mut	embryo_mut._.Rep2	354	Distal	26863	ExN_DL
chr4	24925417	24925917	501	embryo_mut	embryo_mut._.Rep2	355	Distal	27583	ExN_DL
chr4	24966160	24966660	501	embryo_mut	embryo_mut._.Rep1	356	Distal	7008	ExN_DL
chr4	25015180	25015680	501	P2_mut	P2_mut._.Rep1	357	Distal	8151	ExN_DL
chr4	25179795	25180295	501	P2_mut	P2_mut._.Rep2	358	Distal	62830	ExN_DL
chr4	25281591	25282091	501	embryo_mut	embryo_mut._.Rep1	359	Promoter	19	ExN_DL
chr4	25388467	25388967	501	P2_mut	P2_mut._.Rep2	360	Distal	106895	ExN_DL
chr4	25407583	25408083	501	P2_mut	P2_mut._.Rep2	361	Distal	126011	ExN_DL
chr4	25483019	25483519	501	P2_mut	P2_mut._.Rep1	362	Distal	137542	ExN_DL
chr4	25627343	25627843	501	embryo_mut	embryo_mut._.Rep1	363	Intronic	6780	ExN_DL
chr4	25798893	25799393	501	embryo_mut	embryo_mut._.Rep1	364	Intronic	859	ExN_DL
chr4	25799633	25800133	501	embryo_mut	embryo_mut._.Rep1	365	Exonic	119	ExN_DL
chr4	26223135	26223635	501	P2_mut	P2_mut._.Rep1	366	Distal	123266	ExN_DL
chr4	26276210	26276710	501	embryo_mut	embryo_mut._.Rep1	367	Distal	70191	ExN_DL
chr4	26345903	26346403	501	embryo_mut	embryo_mut._.Rep1	368	Intronic	498	ExN_DL
chr4	26346654	26347154	501	P2_mut	P2_mut._.Rep1	369	Promoter	251	ExN_DL
chr4	26793143	26793643	501	embryo_mut	embryo_mut._.Rep1	370	Distal	87943	ExN_DL
chr4	26934249	26934749	501	P2_mut	P2_mut._.Rep1	371	Distal	229049	ExN_DL
chr4	26950156	26950656	501	P2_mut	P2_mut._.Rep1	372	Distal	244956	ExN_DL
chr4	27116976	27117476	501	embryo_mut	embryo_mut._.Rep2	373	Distal	411776	ExN_DL
chr4	27425848	27426348	501	embryo_mut	embryo_mut._.Rep1	374	Distal	478680	ExN_DL
chr4	27505399	27505899	501	P2_mut	P2_mut._.Rep1	375	Distal	399129	ExN_DL
chr4	27695487	27695987	501	P2_mut	P2_mut._.Rep1	376	Distal	209041	ExN_DL
chr4	27945288	27945788	501	P2_mut	P2_mut._.Rep1	377	Distal	40758	ExN_DL
chr4	27946063	27946563	501	P2_mut	P2_mut._.Rep1	378	Distal	41533	ExN_DL
chr4	28143009	28143509	501	P2_mut	P2_mut._.Rep1	379	Distal	238479	ExN_DL
chr4	28242225	28242725	501	embryo_mut	embryo_mut._.Rep1	380	Distal	337695	ExN_DL
chr4	28300026	28300526	501	P2_mut	P2_mut._.Rep1	381	Distal	395496	ExN_DL
chr4	28364437	28364937	501	embryo_mut	embryo_mut._.Rep1	382	Distal	448443	ExN_DL
chr4	28372350	28372850	501	P2_mut	P2_mut._.Rep2	383	Distal	440530	ExN_DL
chr4	28812762	28813262	501	P2_mut	P2_mut._.Rep1	384	Promoter	118	ExN_DL
chr4	28813693	28814193	501	embryo_mut	embryo_mut._.Rep1	385	Intronic	811	ExN_DL
chr4	28814738	28815238	501	embryo_mut	embryo_mut._.Rep1	386	Intronic	1856	ExN_DL
chr4	28815253	28815753	501	P2_mut	P2_mut._.Rep1	387	Intronic	2371	ExN_DL
chr4	28895485	28895985	501	embryo_mut	embryo_mut._.Rep1	388	Intronic	82603	ExN_DL
chr4	28934621	28935121	501	P2_mut	P2_mut._.Rep1	389	Intronic	121739	ExN_DL
chr4	28935402	28935902	501	P2_mut	P2_mut._.Rep1	390	Intronic	122520	ExN_DL
chr4	29117787	29118287	501	P2_mut	P2_mut._.Rep1	391	Distal	304905	ExN_DL
chr4	30583423	30583923	501	embryo_mut	embryo_mut._.Rep1	392	Distal	80922	ExN_DL
chr4	30791763	30792263	501	P2_mut	P2_mut._.Rep2	393	Intronic	127416	ExN_DL
chr4	30855319	30855819	501	P2_mut	P2_mut._.Rep1	394	Intronic	190972	ExN_DL
chr4	30904900	30905400	501	embryo_mut	embryo_mut._.Rep1	395	Distal	240553	ExN_DL
chr4	31049074	31049574	501	P2_mut	P2_mut._.Rep1	396	Distal	384727	ExN_DL
chr4	31366104	31366604	501	embryo_mut	embryo_mut._.Rep1	397	Distal	597752	ExN_DL
chr4	31370046	31370546	501	P2_mut	P2_mut._.Rep2	398	Distal	593810	ExN_DL
chr4	31419167	31419667	501	P2_mut	P2_mut._.Rep1	399	Distal	544689	ExN_DL
chr4	31424705	31425205	501	P2_mut	P2_mut._.Rep2	400	Distal	539151	ExN_DL
chr4	31434249	31434749	501	P2_mut	P2_mut._.Rep2	401	Distal	529607	ExN_DL
chr4	31468289	31468789	501	P2_mut	P2_mut._.Rep1	402	Distal	495567	ExN_DL
chr4	31493055	31493555	501	P2_mut	P2_mut._.Rep1	403	Distal	470801	ExN_DL
chr4	31601386	31601886	501	P2_mut	P2_mut._.Rep1	404	Distal	362470	ExN_DL
chr4	31608809	31609309	501	embryo_mut	embryo_mut._.Rep1	405	Distal	355047	ExN_DL
chr4	31617774	31618274	501	P2_mut	P2_mut._.Rep2	406	Distal	346082	ExN_DL
chr4	31642084	31642584	501	P2_mut	P2_mut._.Rep1	407	Distal	321772	ExN_DL
chr4	31727743	31728243	501	P2_mut	P2_mut._.Rep1	408	Distal	236113	ExN_DL
chr4	31817772	31818272	501	embryo_mut	embryo_mut._.Rep2	409	Distal	146084	ExN_DL
chr4	31824403	31824903	501	embryo_mut	embryo_mut._.Rep1	410	Distal	139453	ExN_DL
chr4	31834882	31835382	501	P2_mut	P2_mut._.Rep2	411	Distal	128974	ExN_DL
chr4	31877374	31877874	501	P2_mut	P2_mut._.Rep2	412	Distal	86482	ExN_DL
chr4	31878453	31878953	501	P2_mut	P2_mut._.Rep1	413	Distal	85403	ExN_DL
chr4	31879194	31879694	501	P2_mut	P2_mut._.Rep2	414	Distal	84662	ExN_DL
chr4	31928922	31929422	501	embryo_mut	embryo_mut._.Rep1	415	Distal	34934	ExN_DL
chr4	31937732	31938232	501	P2_mut	P2_mut._.Rep2	416	Distal	26124	ExN_DL
chr4	31938623	31939123	501	P2_mut	P2_mut._.Rep1	417	Distal	25233	ExN_DL
chr4	31963600	31964100	501	embryo_mut	embryo_mut._.Rep1	418	Promoter	256	ExN_DL
chr4	32041585	32042085	501	embryo_mut	embryo_mut._.Rep1	419	Distal	77727	ExN_DL
chr4	32055071	32055571	501	P2_mut	P2_mut._.Rep1	420	Distal	91213	ExN_DL
chr4	32056995	32057495	501	embryo_mut	embryo_mut._.Rep2	421	Distal	93137	ExN_DL
chr4	32062372	32062872	501	P2_mut	P2_mut._.Rep1	422	Distal	98514	ExN_DL
chr4	32074574	32075074	501	P2_mut	P2_mut._.Rep1	423	Distal	110716	ExN_DL
chr4	32106598	32107098	501	embryo_mut	embryo_mut._.Rep2	424	Distal	123401	ExN_DL
chr4	32156950	32157450	501	embryo_mut	embryo_mut._.Rep2	425	Distal	73049	ExN_DL
chr4	32185904	32186404	501	embryo_mut	embryo_mut._.Rep1	426	Distal	44095	ExN_DL
chr4	32188857	32189357	501	embryo_mut	embryo_mut._.Rep1	427	Distal	41142	ExN_DL
chr4	32196076	32196576	501	P2_mut	P2_mut._.Rep1	428	Distal	33923	ExN_DL
chr4	32210799	32211299	501	P2_mut	P2_mut._.Rep1	429	Distal	19200	ExN_DL
chr4	32217584	32218084	501	embryo_mut	embryo_mut._.Rep1	430	Distal	12415	ExN_DL
chr4	32238309	32238809	501	P2_mut	P2_mut._.Rep1	431	Promoter	390	ExN_DL
chr4	32239045	32239545	501	P2_mut	P2_mut._.Rep2	432	Intronic	344	ExN_DL
chr4	32239686	32240186	501	P2_mut	P2_mut._.Rep1	433	Intronic	985	ExN_DL
chr4	32240381	32240881	501	P2_mut	P2_mut._.Rep1	434	Intronic	1680	ExN_DL
chr4	32241586	32242086	501	P2_mut	P2_mut._.Rep1	435	Intronic	2885	ExN_DL
chr4	32242101	32242601	501	P2_mut	P2_mut._.Rep1	436	Intronic	3400	ExN_DL
chr4	32248227	32248727	501	embryo_mut	embryo_mut._.Rep2	437	Intronic	3283	ExN_DL
chr4	32286369	32286869	501	embryo_mut	embryo_mut._.Rep1	438	Intronic	34857	ExN_DL
chr4	32293534	32294034	501	embryo_mut	embryo_mut._.Rep1	439	Intronic	42022	ExN_DL
chr4	32303656	32304156	501	P2_mut	P2_mut._.Rep1	440	Intronic	52144	ExN_DL
chr4	32304291	32304791	501	P2_mut	P2_mut._.Rep1	441	Intronic	52779	ExN_DL
chr4	32325632	32326132	501	P2_mut	P2_mut._.Rep1	442	Intronic	74120	ExN_DL
chr4	32326933	32327433	501	P2_mut	P2_mut._.Rep1	443	Intronic	75421	ExN_DL
chr4	32338681	32339181	501	embryo_mut	embryo_mut._.Rep2	444	Intronic	78503	ExN_DL
chr4	32356186	32356686	501	embryo_mut	embryo_mut._.Rep2	445	Intronic	60998	ExN_DL
chr4	32358459	32358959	501	embryo_mut	embryo_mut._.Rep1	446	Intronic	58725	ExN_DL
chr4	32365488	32365988	501	P2_mut	P2_mut._.Rep1	447	Intronic	51696	ExN_DL
chr4	32372435	32372935	501	P2_mut	P2_mut._.Rep1	448	Intronic	44749	ExN_DL
chr4	32372959	32373459	501	embryo_mut	embryo_mut._.Rep1	449	Intronic	44225	ExN_DL
chr4	32386936	32387436	501	P2_mut	P2_mut._.Rep1	450	Intronic	30248	ExN_DL
chr4	32413507	32414007	501	P2_mut	P2_mut._.Rep2	451	Intronic	3677	ExN_DL
chr4	32430802	32431302	501	P2_mut	P2_mut._.Rep1	452	Intronic	13616	ExN_DL
chr4	32431996	32432496	501	embryo_mut	embryo_mut._.Rep2	453	Intronic	14810	ExN_DL
chr4	32433364	32433864	501	embryo_mut	embryo_mut._.Rep2	454	Intronic	16178	ExN_DL
chr4	32439952	32440452	501	embryo_mut	embryo_mut._.Rep2	455	Intronic	22766	ExN_DL
chr4	32461965	32462465	501	P2_mut	P2_mut._.Rep1	456	Intronic	39287	ExN_DL
chr4	32477290	32477790	501	P2_mut	P2_mut._.Rep1	457	Intronic	23962	ExN_DL
chr4	32480324	32480824	501	embryo_mut	embryo_mut._.Rep1	458	Intronic	20928	ExN_DL
chr4	32481170	32481670	501	embryo_mut	embryo_mut._.Rep1	459	Intronic	20082	ExN_DL
chr4	32486163	32486663	501	P2_mut	P2_mut._.Rep1	460	Intronic	15089	ExN_DL
chr4	32486730	32487230	501	embryo_mut	embryo_mut._.Rep1	461	Intronic	14522	ExN_DL
chr4	32508529	32509029	501	P2_mut	P2_mut._.Rep1	462	Intronic	7275	ExN_DL
chr4	32509759	32510259	501	P2_mut	P2_mut._.Rep1	463	Intronic	8505	ExN_DL
chr4	32516645	32517145	501	P2_mut	P2_mut._.Rep1	464	Intronic	15391	ExN_DL
chr4	32520973	32521473	501	P2_mut	P2_mut._.Rep2	465	Intronic	19719	ExN_DL
chr4	32530749	32531249	501	P2_mut	P2_mut._.Rep1	466	Intronic	29495	ExN_DL
chr4	32531336	32531836	501	P2_mut	P2_mut._.Rep1	467	Intronic	30082	ExN_DL
chr4	32538041	32538541	501	P2_mut	P2_mut._.Rep2	468	Intronic	33370	ExN_DL
chr4	32538968	32539468	501	P2_mut	P2_mut._.Rep1	469	Intronic	32443	ExN_DL
chr4	32561158	32561658	501	P2_mut	P2_mut._.Rep2	470	Exonic	10253	ExN_DL
chr4	32568794	32569294	501	P2_mut	P2_mut._.Rep2	471	Intronic	2617	ExN_DL
chr4	32570268	32570768	501	P2_mut	P2_mut._.Rep2	472	Intronic	1143	ExN_DL
chr4	32615085	32615585	501	embryo_mut	embryo_mut._.Rep1	473	Promoter	134	ExN_DL
chr4	32656843	32657343	501	embryo_mut	embryo_mut._.Rep1	474	Promoter	25	ExN_DL
chr4	32800003	32800503	501	embryo_mut	embryo_mut._.Rep1	475	Promoter	5	ExN_DL
chr4	32833476	32833976	501	P2_mut	P2_mut._.Rep2	476	Intronic	26956	ExN_DL
chr4	32863320	32863820	501	P2_mut	P2_mut._.Rep1	477	Intronic	603	ExN_DL
chr4	32863828	32864328	501	P2_mut	P2_mut._.Rep1	478	Exonic	95	ExN_DL
chr4	32864355	32864855	501	P2_mut	P2_mut._.Rep1	479	Intronic	430	ExN_DL
chr4	32889232	32889732	501	P2_mut	P2_mut._.Rep1	480	Intronic	25307	ExN_DL
chr4	32915924	32916424	501	P2_mut	P2_mut._.Rep1	481	Intronic	7330	ExN_DL
chr4	32923345	32923845	501	P2_mut	P2_mut._.Rep1	482	Intronic	89	ExN_DL
chr4	32950651	32951151	501	P2_mut	P2_mut._.Rep1	483	Promoter	74	ExN_DL
chr4	32982115	32982615	501	P2_mut	P2_mut._.Rep2	484	Promoter	632	ExN_DL
chr4	32983494	32983994	501	P2_mut	P2_mut._.Rep2	485	Intronic	745	ExN_DL
chr4	32984245	32984745	501	P2_mut	P2_mut._.Rep1	486	Intronic	1496	ExN_DL
chr4	33018328	33018828	501	embryo_mut	embryo_mut._.Rep1	487	Intronic	2081	ExN_DL
chr4	33030208	33030708	501	embryo_mut	embryo_mut._.Rep1	488	Promoter	864	ExN_DL
chr4	33031095	33031595	501	embryo_mut	embryo_mut._.Rep1	489	Promoter	21	ExN_DL
chr4	33031929	33032429	501	P2_mut	P2_mut._.Rep1	490	Promoter	753	ExN_DL
chr4	33188098	33188598	501	embryo_mut	embryo_mut._.Rep1	491	Intronic	1388	ExN_DL
chr4	33189223	33189723	501	embryo_mut	embryo_mut._.Rep1	492	Exonic	263	ExN_DL
chr4	33204651	33205151	501	embryo_mut	embryo_mut._.Rep2	493	Distal	4089	ExN_DL
chr4	33209017	33209517	501	embryo_mut	embryo_mut._.Rep1	494	Exonic	275	ExN_DL
chr4	33209740	33210240	501	embryo_mut	embryo_mut._.Rep1	495	Intronic	998	ExN_DL
chr4	33247532	33248032	501	embryo_mut	embryo_mut._.Rep1	496	Intronic	1004	ExN_DL
chr4	33248341	33248841	501	embryo_mut	embryo_mut._.Rep1	497	Exonic	195	ExN_DL
chr4	33248943	33249443	501	P2_mut	P2_mut._.Rep1	498	Promoter	405	ExN_DL
chr4	33261243	33261743	501	P2_mut	P2_mut._.Rep2	499	Distal	12705	ExN_DL
chr4	33292711	33293211	501	P2_mut	P2_mut._.Rep1	500	Distal	17349	ExN_DL
chr4	33310030	33310530	501	P2_mut	P2_mut._.Rep1	501	Promoter	30	ExN_DL
chr4	33390627	33391127	501	embryo_mut	embryo_mut._.Rep1	502	Intronic	47203	ExN_DL
chr4	33396417	33396917	501	P2_mut	P2_mut._.Rep1	503	Intronic	41413	ExN_DL
chr4	33441866	33442366	501	embryo_mut	embryo_mut._.Rep2	504	Intronic	4034	ExN_DL
chr4	33481836	33482336	501	P2_mut	P2_mut._.Rep2	505	Intronic	44004	ExN_DL
chr4	33498463	33498963	501	embryo_mut	embryo_mut._.Rep1	506	Intronic	60631	ExN_DL
chr4	33514474	33514974	501	P2_mut	P2_mut._.Rep1	507	Distal	76642	ExN_DL
chr4	33525995	33526495	501	embryo_mut	embryo_mut._.Rep1	508	Distal	88163	ExN_DL
chr4	33526533	33527033	501	embryo_mut	embryo_mut._.Rep1	509	Distal	88701	ExN_DL
chr4	33545458	33545958	501	P2_mut	P2_mut._.Rep1	510	Distal	107626	ExN_DL
chr4	33553689	33554189	501	embryo_mut	embryo_mut._.Rep1	511	Distal	115857	ExN_DL
chr4	33554739	33555239	501	embryo_mut	embryo_mut._.Rep2	512	Distal	116907	ExN_DL
chr4	33567987	33568487	501	P2_mut	P2_mut._.Rep1	513	Distal	130155	ExN_DL
chr4	33587168	33587668	501	P2_mut	P2_mut._.Rep1	514	Distal	149336	ExN_DL
chr4	33595173	33595673	501	embryo_mut	embryo_mut._.Rep1	515	Distal	157341	ExN_DL
chr4	33701897	33702397	501	embryo_mut	embryo_mut._.Rep1	516	Distal	222484	ExN_DL
chr4	33735236	33735736	501	embryo_mut	embryo_mut._.Rep1	517	Distal	189145	ExN_DL
chr4	33735979	33736479	501	embryo_mut	embryo_mut._.Rep1	518	Distal	188402	ExN_DL
chr4	33780593	33781093	501	P2_mut	P2_mut._.Rep2	519	Distal	143788	ExN_DL
chr4	33799031	33799531	501	embryo_mut	embryo_mut._.Rep1	520	Distal	125350	ExN_DL
chr4	33923652	33924152	501	P2_mut	P2_mut._.Rep2	521	Promoter	729	ExN_DL
chr4	33924333	33924833	501	P2_mut	P2_mut._.Rep1	522	Promoter	48	ExN_DL
chr4	34171173	34171673	501	P2_mut	P2_mut._.Rep2	523	Distal	121355	ExN_DL
chr4	34225960	34226460	501	embryo_mut	embryo_mut._.Rep1	524	Distal	125986	ExN_DL
chr4	34240998	34241498	501	P2_mut	P2_mut._.Rep1	525	Distal	110948	ExN_DL
chr4	34309030	34309530	501	P2_mut	P2_mut._.Rep2	526	Distal	42916	ExN_DL
chr4	34328367	34328867	501	P2_mut	P2_mut._.Rep1	527	Distal	23579	ExN_DL
chr4	34371576	34372076	501	embryo_mut	embryo_mut._.Rep1	528	Distal	19628	ExN_DL
chr4	34549754	34550254	501	P2_mut	P2_mut._.Rep1	529	Promoter	610	ExN_DL
chr4	34550272	34550772	501	P2_mut	P2_mut._.Rep1	530	Promoter	92	ExN_DL
chr4	34551396	34551896	501	P2_mut	P2_mut._.Rep1	531	Intronic	1030	ExN_DL
chr4	34614691	34615191	501	P2_mut	P2_mut._.Rep1	532	Promoter	0	ExN_DL
chr4	34687100	34687600	501	P2_mut	P2_mut._.Rep1	533	Promoter	87	ExN_DL
chr4	34778142	34778642	501	P2_mut	P2_mut._.Rep1	534	Promoter	32	ExN_DL
chr4	34882164	34882664	501	embryo_mut	embryo_mut._.Rep1	535	Intronic	533	ExN_DL
chr4	34882710	34883210	501	P2_mut	P2_mut._.Rep1	536	Promoter	11	ExN_DL
chr4	34886631	34887131	501	P2_mut	P2_mut._.Rep1	537	Distal	3932	ExN_DL
chr4	34958287	34958787	501	embryo_mut	embryo_mut._.Rep1	538	Intronic	47055	ExN_DL
chr4	34991563	34992063	501	embryo_mut	embryo_mut._.Rep2	539	Intronic	80331	ExN_DL
chr4	34992414	34992914	501	P2_mut	P2_mut._.Rep1	540	Intronic	81182	ExN_DL
chr4	34993080	34993580	501	P2_mut	P2_mut._.Rep1	541	Intronic	81848	ExN_DL
chr4	35099186	35099686	501	P2_mut	P2_mut._.Rep1	542	Intronic	52618	ExN_DL
chr4	35099766	35100266	501	P2_mut	P2_mut._.Rep1	543	Intronic	52038	ExN_DL
chr4	35157213	35157713	501	P2_mut	P2_mut._.Rep1	544	Promoter	20	ExN_DL
chr4	35169422	35169922	501	embryo_mut	embryo_mut._.Rep1	545	Distal	12187	ExN_DL
chr4	35225622	35226122	501	embryo_mut	embryo_mut._.Rep1	546	Exonic	7	ExN_DL
chr4	35226235	35226735	501	P2_mut	P2_mut._.Rep1	547	Promoter	361	ExN_DL
chr4	35284560	35285060	501	P2_mut	P2_mut._.Rep1	548	Distal	58686	ExN_DL
chr4	35372839	35373339	501	embryo_mut	embryo_mut._.Rep1	549	Distal	146965	ExN_DL
chr4	35571881	35572381	501	P2_mut	P2_mut._.Rep1	550	Distal	137846	ExN_DL
chr4	35695046	35695546	501	embryo_mut	embryo_mut._.Rep2	551	Distal	14681	ExN_DL
chr4	35844942	35845442	501	P2_mut	P2_mut._.Rep1	552	Exonic	11	ExN_DL
chr4	35885750	35886250	501	P2_mut	P2_mut._.Rep1	553	Intronic	40795	ExN_DL
chr4	35896769	35897269	501	embryo_mut	embryo_mut._.Rep1	554	Intronic	51814	ExN_DL
chr4	35898157	35898657	501	embryo_mut	embryo_mut._.Rep2	555	Intronic	53202	ExN_DL
chr4	36040401	36040901	501	embryo_mut	embryo_mut._.Rep1	556	Intronic	195446	ExN_DL
chr4	36178865	36179365	501	P2_mut	P2_mut._.Rep2	557	Intronic	333910	ExN_DL
chr4	36183555	36184055	501	embryo_mut	embryo_mut._.Rep1	558	Intronic	338600	ExN_DL
chr4	36288231	36288731	501	P2_mut	P2_mut._.Rep1	559	Intronic	356971	ExN_DL
chr4	36288988	36289488	501	P2_mut	P2_mut._.Rep1	560	Intronic	356214	ExN_DL
chr4	36568937	36569437	501	P2_mut	P2_mut._.Rep2	561	Intronic	76265	ExN_DL
chr4	36950268	36950768	501	embryo_mut	embryo_mut._.Rep1	562	Intronic	1225	ExN_DL
chr4	37388170	37388670	501	embryo_mut	embryo_mut._.Rep2	563	Distal	436675	ExN_DL
chr4	37545954	37546454	501	embryo_mut	embryo_mut._.Rep1	564	Distal	594459	ExN_DL
chr4	37974853	37975353	501	embryo_mut	embryo_mut._.Rep1	565	Distal	1023358	ExN_DL
chr4	38031176	38031676	501	P2_mut	P2_mut._.Rep1	566	Distal	1079681	ExN_DL
chr4	38057150	38057650	501	P2_mut	P2_mut._.Rep2	567	Distal	1105655	ExN_DL
chr4	38224427	38224927	501	embryo_mut	embryo_mut._.Rep1	568	Distal	1225615	ExN_DL
chr4	38926698	38927198	501	embryo_mut	embryo_mut._.Rep1	569	Distal	523344	ExN_DL
chr4	39344929	39345429	501	P2_mut	P2_mut._.Rep2	570	Distal	105113	ExN_DL
chr4	39644815	39645315	501	embryo_mut	embryo_mut._.Rep1	571	Distal	194268	ExN_DL
chr4	39933912	39934412	501	P2_mut	P2_mut._.Rep1	572	Distal	209102	ExN_DL
chr4	40014527	40015027	501	embryo_mut	embryo_mut._.Rep1	573	Distal	128487	ExN_DL
chr4	40063787	40064287	501	P2_mut	P2_mut._.Rep2	574	Distal	79227	ExN_DL
chr4	40090245	40090745	501	P2_mut	P2_mut._.Rep2	575	Distal	52769	ExN_DL
chr4	40142393	40142893	501	P2_mut	P2_mut._.Rep1	576	Promoter	621	ExN_DL
chr4	40143063	40143563	501	P2_mut	P2_mut._.Rep1	577	Promoter	47	ExN_DL
chr4	40239442	40239942	501	embryo_mut	embryo_mut._.Rep1	578	Exonic	132	ExN_DL
chr4	40268339	40268839	501	embryo_mut	embryo_mut._.Rep2	579	Promoter	989	ExN_DL
chr4	40269077	40269577	501	P2_mut	P2_mut._.Rep1	580	Promoter	251	ExN_DL
chr4	40269597	40270097	501	P2_mut	P2_mut._.Rep1	581	Promoter	5	ExN_DL
chr4	40279193	40279693	501	P2_mut	P2_mut._.Rep2	582	Promoter	21	ExN_DL
chr4	40301011	40301511	501	embryo_mut	embryo_mut._.Rep2	583	Distal	11970	ExN_DL
chr4	40321675	40322175	501	P2_mut	P2_mut._.Rep1	584	Distal	8692	ExN_DL
chr4	40322188	40322688	501	P2_mut	P2_mut._.Rep1	585	Distal	9205	ExN_DL
chr4	40473070	40473570	501	P2_mut	P2_mut._.Rep1	586	Exonic	189	ExN_DL
chr4	40518849	40519349	501	embryo_mut	embryo_mut._.Rep1	587	Intronic	6448	ExN_DL
chr4	40543775	40544275	501	P2_mut	P2_mut._.Rep2	588	Distal	18476	ExN_DL
chr4	40671233	40671733	501	P2_mut	P2_mut._.Rep1	589	Distal	31432	ExN_DL
chr4	40702283	40702783	501	embryo_mut	embryo_mut._.Rep1	590	Intronic	382	ExN_DL
chr4	40702990	40703490	501	embryo_mut	embryo_mut._.Rep1	591	Promoter	45	ExN_DL
chr4	40703558	40704058	501	P2_mut	P2_mut._.Rep1	592	Promoter	613	ExN_DL
chr4	40722218	40722718	501	embryo_mut	embryo_mut._.Rep1	593	Promoter	0	ExN_DL
chr4	40723114	40723614	501	P2_mut	P2_mut._.Rep2	594	Promoter	433	ExN_DL
chr4	40757638	40758138	501	embryo_mut	embryo_mut._.Rep1	595	Promoter	2	ExN_DL
chr4	40773081	40773581	501	P2_mut	P2_mut._.Rep1	596	Distal	15445	ExN_DL
chr4	40844179	40844679	501	P2_mut	P2_mut._.Rep1	597	Intronic	5708	ExN_DL
chr4	40848226	40848726	501	embryo_mut	embryo_mut._.Rep1	598	Intronic	1661	ExN_DL
chr4	40853323	40853823	501	P2_mut	P2_mut._.Rep1	599	Exonic	963	ExN_DL
chr4	40853868	40854368	501	embryo_mut	embryo_mut._.Rep2	600	Exonic	418	ExN_DL
chr4	40873988	40874488	501	embryo_mut	embryo_mut._.Rep1	601	Distal	15283	ExN_DL
chr4	40947483	40947983	501	P2_mut	P2_mut._.Rep1	602	Promoter	560	ExN_DL
chr4	40948126	40948626	501	P2_mut	P2_mut._.Rep1	603	Promoter	81	ExN_DL
chr4	40948706	40949206	501	P2_mut	P2_mut._.Rep1	604	Promoter	402	ExN_DL
chr4	40970185	40970685	501	embryo_mut	embryo_mut._.Rep2	605	Promoter	470	ExN_DL
chr4	40970701	40971201	501	embryo_mut	embryo_mut._.Rep1	606	Promoter	44	ExN_DL
chr4	40971209	40971709	501	embryo_mut	embryo_mut._.Rep1	607	Intronic	552	ExN_DL
chr4	41050643	41051143	501	embryo_mut	embryo_mut._.Rep1	608	Distal	2756	ExN_DL
chr4	41097772	41098272	501	embryo_mut	embryo_mut._.Rep1	609	Exonic	160	ExN_DL
chr4	41124152	41124652	501	embryo_mut	embryo_mut._.Rep1	610	Promoter	62	ExN_DL
chr4	41134638	41135138	501	P2_mut	P2_mut._.Rep2	611	Promoter	1132	ExN_DL
chr4	41135163	41135663	501	embryo_mut	embryo_mut._.Rep1	612	Promoter	607	ExN_DL
chr4	41136117	41136617	501	P2_mut	P2_mut._.Rep1	613	Intronic	345	ExN_DL
chr4	41166027	41166527	501	embryo_mut	embryo_mut._.Rep1	614	Intronic	7780	ExN_DL
chr4	41196786	41197286	501	embryo_mut	embryo_mut._.Rep2	615	Intronic	22977	ExN_DL
chr4	41207934	41208434	501	embryo_mut	embryo_mut._.Rep1	616	Intronic	34125	ExN_DL
chr4	41225343	41225843	501	embryo_mut	embryo_mut._.Rep1	617	Intronic	49541	ExN_DL
chr4	41274887	41275387	501	embryo_mut	embryo_mut._.Rep1	618	Promoter	1	ExN_DL
chr4	41314089	41314589	501	P2_mut	P2_mut._.Rep1	619	Intronic	561	ExN_DL
chr4	41314646	41315146	501	P2_mut	P2_mut._.Rep1	620	Promoter	4	ExN_DL
chr4	41348738	41349238	501	P2_mut	P2_mut._.Rep1	621	Promoter	7	ExN_DL
chr4	41464831	41465331	501	embryo_mut	embryo_mut._.Rep1	622	Promoter	66	ExN_DL
chr4	41470485	41470985	501	embryo_mut	embryo_mut._.Rep1	623	Intronic	5586	ExN_DL
chr4	41470995	41471495	501	embryo_mut	embryo_mut._.Rep1	624	Intronic	6096	ExN_DL
chr4	41495865	41496365	501	embryo_mut	embryo_mut._.Rep1	625	Exonic	3512	ExN_DL
chr4	41497472	41497972	501	P2_mut	P2_mut._.Rep1	626	Exonic	1905	ExN_DL
chr4	41498234	41498734	501	P2_mut	P2_mut._.Rep2	627	Exonic	1143	ExN_DL
chr4	41502173	41502673	501	P2_mut	P2_mut._.Rep1	628	Intronic	651	ExN_DL
chr4	41502976	41503476	501	P2_mut	P2_mut._.Rep1	629	Promoter	150	ExN_DL
chr4	41506834	41507334	501	P2_mut	P2_mut._.Rep1	630	Intronic	679	ExN_DL
chr4	41507523	41508023	501	embryo_mut	embryo_mut._.Rep1	631	Intronic	8	ExN_DL
chr4	41522766	41523266	501	P2_mut	P2_mut._.Rep1	632	Intronic	2119	ExN_DL
chr4	41566091	41566591	501	P2_mut	P2_mut._.Rep2	633	Intronic	3185	ExN_DL
chr4	41567844	41568344	501	P2_mut	P2_mut._.Rep1	634	Promoter	1432	ExN_DL
chr4	41568633	41569133	501	P2_mut	P2_mut._.Rep1	635	Promoter	643	ExN_DL
chr4	41569346	41569846	501	embryo_mut	embryo_mut._.Rep2	636	Promoter	68	ExN_DL
chr4	41609859	41610359	501	embryo_mut	embryo_mut._.Rep2	637	Intronic	28732	ExN_DL
chr4	41611998	41612498	501	P2_mut	P2_mut._.Rep2	638	Intronic	26593	ExN_DL
chr4	41614070	41614570	501	embryo_mut	embryo_mut._.Rep1	639	Exonic	24521	ExN_DL
chr4	41615694	41616194	501	P2_mut	P2_mut._.Rep2	640	Intronic	22897	ExN_DL
chr4	41618578	41619078	501	P2_mut	P2_mut._.Rep1	641	Intronic	20013	ExN_DL
chr4	41619350	41619850	501	P2_mut	P2_mut._.Rep1	642	Intronic	19241	ExN_DL
chr4	41628009	41628509	501	embryo_mut	embryo_mut._.Rep2	643	Intronic	10582	ExN_DL
chr4	41639151	41639651	501	embryo_mut	embryo_mut._.Rep2	644	Intronic	558	ExN_DL
chr4	41640043	41640543	501	P2_mut	P2_mut._.Rep1	645	Promoter	8	ExN_DL
chr4	41653290	41653790	501	embryo_mut	embryo_mut._.Rep2	646	Distal	13237	ExN_DL
chr4	41654177	41654677	501	P2_mut	P2_mut._.Rep1	647	Distal	14124	ExN_DL
chr4	41660729	41661229	501	embryo_mut	embryo_mut._.Rep1	648	Intronic	20676	ExN_DL
chr4	41671359	41671859	501	embryo_mut	embryo_mut._.Rep1	649	Intronic	23843	ExN_DL
chr4	41671975	41672475	501	P2_mut	P2_mut._.Rep1	650	Intronic	23227	ExN_DL
chr4	41673137	41673637	501	P2_mut	P2_mut._.Rep1	651	Intronic	22065	ExN_DL
chr4	41676203	41676703	501	embryo_mut	embryo_mut._.Rep1	652	Intronic	18999	ExN_DL
chr4	41677309	41677809	501	P2_mut	P2_mut._.Rep2	653	Intronic	17893	ExN_DL
chr4	41681160	41681660	501	embryo_mut	embryo_mut._.Rep1	654	Intronic	14042	ExN_DL
chr4	41681890	41682390	501	embryo_mut	embryo_mut._.Rep2	655	Intronic	13312	ExN_DL
chr4	41683340	41683840	501	P2_mut	P2_mut._.Rep1	656	Intronic	11862	ExN_DL
chr4	41684143	41684643	501	P2_mut	P2_mut._.Rep1	657	Intronic	11059	ExN_DL
chr4	41684934	41685434	501	P2_mut	P2_mut._.Rep1	658	Intronic	10268	ExN_DL
chr4	41706324	41706824	501	P2_mut	P2_mut._.Rep2	659	Distal	6198	ExN_DL
chr4	41707053	41707553	501	P2_mut	P2_mut._.Rep1	660	Distal	5469	ExN_DL
chr4	41708286	41708786	501	P2_mut	P2_mut._.Rep1	661	Distal	4236	ExN_DL
chr4	41712520	41713020	501	P2_mut	P2_mut._.Rep1	662	Exonic	2	ExN_DL
chr4	41713290	41713790	501	P2_mut	P2_mut._.Rep2	663	Promoter	22	ExN_DL
chr4	41714212	41714712	501	embryo_mut	embryo_mut._.Rep1	664	Promoter	944	ExN_DL
chr4	41722978	41723478	501	embryo_mut	embryo_mut._.Rep1	665	Promoter	64	ExN_DL
chr4	41737507	41738007	501	P2_mut	P2_mut._.Rep1	666	Distal	3601	ExN_DL
chr4	41741132	41741632	501	P2_mut	P2_mut._.Rep1	667	Promoter	22	ExN_DL
chr4	41755212	41755712	501	P2_mut	P2_mut._.Rep1	668	Exonic	233	ExN_DL
chr4	41755945	41756445	501	P2_mut	P2_mut._.Rep1	669	Intronic	14	ExN_DL
chr4	41760245	41760745	501	P2_mut	P2_mut._.Rep1	670	Promoter	51	ExN_DL
chr4	41762346	41762846	501	P2_mut	P2_mut._.Rep1	671	Intronic	285	ExN_DL
chr4	41773935	41774435	501	P2_mut	P2_mut._.Rep1	672	Promoter	8	ExN_DL
chr4	42876852	42877352	501	embryo_mut	embryo_mut._.Rep1	673	Distal	2898	ExN_DL
chr4	42895015	42895515	501	P2_mut	P2_mut._.Rep1	674	Distal	21061	ExN_DL
chr4	42916964	42917464	501	P2_mut	P2_mut._.Rep1	675	Intronic	36	ExN_DL
chr4	42933574	42934074	501	embryo_mut	embryo_mut._.Rep1	676	Exonic	207	ExN_DL
chr4	42943073	42943573	501	embryo_mut	embryo_mut._.Rep1	677	Distal	2079	ExN_DL
chr4	42945914	42946414	501	P2_mut	P2_mut._.Rep1	678	Distal	3702	ExN_DL
chr4	42946709	42947209	501	P2_mut	P2_mut._.Rep1	679	Distal	2907	ExN_DL
chr4	42947246	42947746	501	embryo_mut	embryo_mut._.Rep1	680	Distal	2370	ExN_DL
chr4	42948433	42948933	501	P2_mut	P2_mut._.Rep1	681	Promoter	1183	ExN_DL
chr4	42948940	42949440	501	P2_mut	P2_mut._.Rep1	682	Promoter	676	ExN_DL
chr4	42949553	42950053	501	P2_mut	P2_mut._.Rep1	683	Promoter	63	ExN_DL
chr4	42950074	42950574	501	P2_mut	P2_mut._.Rep1	684	Intronic	71	ExN_DL
chr4	42951177	42951677	501	P2_mut	P2_mut._.Rep1	685	Intronic	576	ExN_DL
chr4	42953714	42954214	501	P2_mut	P2_mut._.Rep1	686	Intronic	869	ExN_DL
chr4	42954222	42954722	501	P2_mut	P2_mut._.Rep1	687	Intronic	1377	ExN_DL
chr4	42961552	42962052	501	embryo_mut	embryo_mut._.Rep1	688	Distal	8143	ExN_DL
chr4	42965276	42965776	501	embryo_mut	embryo_mut._.Rep1	689	Distal	4419	ExN_DL
chr4	42999741	43000241	501	P2_mut	P2_mut._.Rep1	690	Intronic	515	ExN_DL
chr4	43000293	43000793	501	embryo_mut	embryo_mut._.Rep1	691	Promoter	35	ExN_DL
chr4	43010071	43010571	501	embryo_mut	embryo_mut._.Rep1	692	Exonic	19	ExN_DL
chr4	43010617	43011117	501	P2_mut	P2_mut._.Rep1	693	Promoter	378	ExN_DL
chr4	43025293	43025793	501	P2_mut	P2_mut._.Rep1	694	Exonic	230	ExN_DL
chr4	43031216	43031716	501	P2_mut	P2_mut._.Rep1	695	Promoter	81	ExN_DL
chr4	43040147	43040647	501	embryo_mut	embryo_mut._.Rep2	696	Intronic	95	ExN_DL
chr4	43043802	43044302	501	P2_mut	P2_mut._.Rep1	697	Intronic	1772	ExN_DL
chr4	43044528	43045028	501	P2_mut	P2_mut._.Rep1	698	Intronic	1046	ExN_DL
chr4	43045052	43045552	501	embryo_mut	embryo_mut._.Rep1	699	Intronic	522	ExN_DL
chr4	43045605	43046105	501	P2_mut	P2_mut._.Rep1	700	Intronic	29	ExN_DL
chr4	43047151	43047651	501	embryo_mut	embryo_mut._.Rep1	701	Promoter	1180	ExN_DL
chr4	43052587	43053087	501	P2_mut	P2_mut._.Rep2	702	Distal	6115	ExN_DL
chr4	43058678	43059178	501	P2_mut	P2_mut._.Rep1	703	Promoter	24	ExN_DL
chr4	43208917	43209417	501	embryo_mut	embryo_mut._.Rep1	704	Intronic	24639	ExN_DL
chr4	43266942	43267442	501	P2_mut	P2_mut._.Rep1	705	Promoter	32	ExN_DL
chr4	43342321	43342821	501	embryo_mut	embryo_mut._.Rep1	706	Exonic	39410	ExN_DL
chr4	43380928	43381428	501	P2_mut	P2_mut._.Rep1	707	Promoter	803	ExN_DL
chr4	43381739	43382239	501	embryo_mut	embryo_mut._.Rep1	708	Promoter	6	ExN_DL
chr4	43406209	43406709	501	P2_mut	P2_mut._.Rep1	709	Intronic	42	ExN_DL
chr4	43406741	43407241	501	P2_mut	P2_mut._.Rep2	710	Intronic	488	ExN_DL
chr4	43425756	43426256	501	embryo_mut	embryo_mut._.Rep1	711	Exonic	3127	ExN_DL
chr4	43428053	43428553	501	embryo_mut	embryo_mut._.Rep1	712	Exonic	830	ExN_DL
chr4	43428602	43429102	501	P2_mut	P2_mut._.Rep2	713	Intronic	281	ExN_DL
chr4	43431600	43432100	501	embryo_mut	embryo_mut._.Rep1	714	Distal	2715	ExN_DL
chr4	43441925	43442425	501	P2_mut	P2_mut._.Rep1	715	Promoter	101	ExN_DL
chr4	43442816	43443316	501	P2_mut	P2_mut._.Rep1	716	Exonic	788	ExN_DL
chr4	43478093	43478593	501	embryo_mut	embryo_mut._.Rep1	717	Distal	5365	ExN_DL
chr4	43492764	43493264	501	P2_mut	P2_mut._.Rep1	718	Promoter	44	ExN_DL
chr4	43493484	43493984	501	P2_mut	P2_mut._.Rep1	719	Promoter	368	ExN_DL
chr4	43499459	43499959	501	P2_mut	P2_mut._.Rep1	720	Promoter	48	ExN_DL
chr4	43519874	43520374	501	embryo_mut	embryo_mut._.Rep1	721	Intronic	3429	ExN_DL
chr4	43523530	43524030	501	P2_mut	P2_mut._.Rep1	722	Promoter	225	ExN_DL
chr4	43524265	43524765	501	P2_mut	P2_mut._.Rep1	723	Promoter	960	ExN_DL
chr4	43530533	43531033	501	embryo_mut	embryo_mut._.Rep1	724	Distal	7228	ExN_DL
chr4	43562059	43562559	501	P2_mut	P2_mut._.Rep2	725	Promoter	273	ExN_DL
chr4	43578698	43579198	501	embryo_mut	embryo_mut._.Rep1	726	Promoter	4	ExN_DL
chr4	43630102	43630602	501	embryo_mut	embryo_mut._.Rep1	727	Promoter	1582	ExN_DL
chr4	43631194	43631694	501	P2_mut	P2_mut._.Rep1	728	Promoter	490	ExN_DL
chr4	43631857	43632357	501	P2_mut	P2_mut._.Rep1	729	Exonic	171	ExN_DL
chr4	43656235	43656735	501	P2_mut	P2_mut._.Rep1	730	Promoter	39	ExN_DL
chr4	43669008	43669508	501	P2_mut	P2_mut._.Rep1	731	Promoter	286	ExN_DL
chr4	43669599	43670099	501	P2_mut	P2_mut._.Rep1	732	Promoter	877	ExN_DL
chr4	43713795	43714295	501	embryo_mut	embryo_mut._.Rep1	733	Distal	7478	ExN_DL
chr4	43720906	43721406	501	P2_mut	P2_mut._.Rep2	734	Distal	6041	ExN_DL
chr4	43722127	43722627	501	P2_mut	P2_mut._.Rep1	735	Distal	4820	ExN_DL
chr4	43745105	43745605	501	embryo_mut	embryo_mut._.Rep1	736	Distal	6503	ExN_DL
chr4	43763394	43763894	501	embryo_mut	embryo_mut._.Rep1	737	Distal	7364	ExN_DL
chr4	43875285	43875785	501	P2_mut	P2_mut._.Rep2	738	Promoter	4	ExN_DL
chr4	43876126	43876626	501	embryo_mut	embryo_mut._.Rep1	739	Intronic	845	ExN_DL
chr4	43925748	43926248	501	embryo_mut	embryo_mut._.Rep2	740	Intronic	31703	ExN_DL
chr4	43957147	43957647	501	P2_mut	P2_mut._.Rep1	741	Promoter	304	ExN_DL
chr4	43957820	43958320	501	P2_mut	P2_mut._.Rep1	742	Intronic	367	ExN_DL
chr4	43969318	43969818	501	embryo_mut	embryo_mut._.Rep1	743	Intronic	11865	ExN_DL
chr4	43979717	43980217	501	embryo_mut	embryo_mut._.Rep1	744	Distal	3536	ExN_DL
chr4	43982308	43982808	501	embryo_mut	embryo_mut._.Rep1	745	Promoter	945	ExN_DL
chr4	44012344	44012844	501	embryo_mut	embryo_mut._.Rep1	746	Exonic	48	ExN_DL
chr4	44071840	44072340	501	embryo_mut	embryo_mut._.Rep1	747	Intronic	582	ExN_DL
chr4	44072472	44072972	501	P2_mut	P2_mut._.Rep1	748	Intronic	48	ExN_DL
chr4	44113654	44114154	501	embryo_mut	embryo_mut._.Rep2	749	Distal	7988	ExN_DL
chr4	44167203	44167703	501	embryo_mut	embryo_mut._.Rep2	750	Exonic	84	ExN_DL
chr4	44167768	44168268	501	embryo_mut	embryo_mut._.Rep1	751	Intronic	73	ExN_DL
chr4	44179693	44180193	501	P2_mut	P2_mut._.Rep1	752	Distal	11659	ExN_DL
chr4	44232257	44232757	501	P2_mut	P2_mut._.Rep1	753	Distal	11239	ExN_DL
chr4	44232932	44233432	501	embryo_mut	embryo_mut._.Rep1	754	Distal	11914	ExN_DL
chr4	44233751	44234251	501	P2_mut	P2_mut._.Rep1	755	Distal	12733	ExN_DL
chr4	44250049	44250549	501	P2_mut	P2_mut._.Rep1	756	Distal	29031	ExN_DL
chr4	44300648	44301148	501	embryo_mut	embryo_mut._.Rep1	757	Promoter	18	ExN_DL
chr4	44325407	44325907	501	P2_mut	P2_mut._.Rep1	758	Exonic	24739	ExN_DL
chr4	44425127	44425627	501	P2_mut	P2_mut._.Rep1	759	Distal	124459	ExN_DL
chr4	44511383	44511883	501	embryo_mut	embryo_mut._.Rep1	760	Distal	95934	ExN_DL
chr4	44536800	44537300	501	P2_mut	P2_mut._.Rep2	761	Intronic	70517	ExN_DL
chr4	44557742	44558242	501	P2_mut	P2_mut._.Rep1	762	Intronic	49575	ExN_DL
chr4	44558249	44558749	501	P2_mut	P2_mut._.Rep1	763	Intronic	49068	ExN_DL
chr4	44564479	44564979	501	embryo_mut	embryo_mut._.Rep1	764	Intronic	42838	ExN_DL
chr4	44633635	44634135	501	embryo_mut	embryo_mut._.Rep1	765	Intronic	26316	ExN_DL
chr4	44663796	44664296	501	P2_mut	P2_mut._.Rep2	766	Intronic	38753	ExN_DL
chr4	44664449	44664949	501	P2_mut	P2_mut._.Rep2	767	Intronic	38100	ExN_DL
chr4	44703180	44703680	501	embryo_mut	embryo_mut._.Rep2	768	Exonic	629	ExN_DL
chr4	44703745	44704245	501	embryo_mut	embryo_mut._.Rep1	769	Exonic	1194	ExN_DL
chr4	44704320	44704820	501	P2_mut	P2_mut._.Rep1	770	Exonic	1769	ExN_DL
chr4	44756331	44756831	501	P2_mut	P2_mut._.Rep1	771	Promoter	21	ExN_DL
chr4	44756965	44757465	501	P2_mut	P2_mut._.Rep2	772	Intronic	558	ExN_DL
chr4	44818570	44819070	501	embryo_mut	embryo_mut._.Rep1	773	Intronic	62163	ExN_DL
chr4	44905567	44906067	501	embryo_mut	embryo_mut._.Rep2	774	Intronic	18335	ExN_DL
chr4	44918008	44918508	501	P2_mut	P2_mut._.Rep2	775	Intronic	5894	ExN_DL
chr4	44981115	44981615	501	embryo_mut	embryo_mut._.Rep1	776	Promoter	28	ExN_DL
chr4	45012235	45012735	501	P2_mut	P2_mut._.Rep1	777	Promoter	72	ExN_DL
chr4	45012941	45013441	501	embryo_mut	embryo_mut._.Rep1	778	Promoter	778	ExN_DL
chr4	45015563	45016063	501	P2_mut	P2_mut._.Rep1	779	Distal	2795	ExN_DL
chr4	45018357	45018857	501	P2_mut	P2_mut._.Rep1	780	Promoter	1	ExN_DL
chr4	45019145	45019645	501	embryo_mut	embryo_mut._.Rep2	781	Intronic	785	ExN_DL
chr4	45083440	45083940	501	embryo_mut	embryo_mut._.Rep1	782	Intronic	913	ExN_DL
chr4	45084382	45084882	501	P2_mut	P2_mut._.Rep1	783	Promoter	27	ExN_DL
chr4	45107892	45108392	501	P2_mut	P2_mut._.Rep1	784	Promoter	28	ExN_DL
chr4	45142228	45142728	501	embryo_mut	embryo_mut._.Rep2	785	Distal	34364	ExN_DL
chr4	45183964	45184464	501	P2_mut	P2_mut._.Rep1	786	Promoter	691	ExN_DL
chr4	45184530	45185030	501	P2_mut	P2_mut._.Rep1	787	Promoter	125	ExN_DL
chr4	45208635	45209135	501	embryo_mut	embryo_mut._.Rep1	788	Intronic	23978	ExN_DL
chr4	45251140	45251640	501	P2_mut	P2_mut._.Rep1	789	Intronic	7399	ExN_DL
chr4	45254304	45254804	501	embryo_mut	embryo_mut._.Rep1	790	Intronic	10563	ExN_DL
chr4	45270827	45271327	501	embryo_mut	embryo_mut._.Rep2	791	Intronic	26090	ExN_DL
chr4	45296872	45297372	501	embryo_mut	embryo_mut._.Rep1	792	Promoter	45	ExN_DL
chr4	45320366	45320866	501	embryo_mut	embryo_mut._.Rep2	793	Promoter	12	ExN_DL
chr4	45341778	45342278	501	embryo_mut	embryo_mut._.Rep1	794	Promoter	72	ExN_DL
chr4	45408530	45409030	501	embryo_mut	embryo_mut._.Rep1	795	Promoter	13	ExN_DL
chr4	45409252	45409752	501	P2_mut	P2_mut._.Rep1	796	Promoter	735	ExN_DL
chr4	45418268	45418768	501	P2_mut	P2_mut._.Rep1	797	Distal	9751	ExN_DL
chr4	45420912	45421412	501	P2_mut	P2_mut._.Rep1	798	Distal	12395	ExN_DL
chr4	45427066	45427566	501	P2_mut	P2_mut._.Rep1	799	Intronic	18549	ExN_DL
chr4	45433933	45434433	501	P2_mut	P2_mut._.Rep2	800	Intronic	25416	ExN_DL
chr4	45436832	45437332	501	P2_mut	P2_mut._.Rep2	801	Intronic	28315	ExN_DL
chr4	45473033	45473533	501	P2_mut	P2_mut._.Rep1	802	Intronic	9518	ExN_DL
chr4	45477629	45478129	501	P2_mut	P2_mut._.Rep1	803	Intronic	4922	ExN_DL
chr4	45478170	45478670	501	P2_mut	P2_mut._.Rep1	804	Intronic	4381	ExN_DL
chr4	45508442	45508942	501	P2_mut	P2_mut._.Rep1	805	Intronic	15849	ExN_DL
chr4	45528248	45528748	501	P2_mut	P2_mut._.Rep2	806	Intronic	2329	ExN_DL
chr4	45528998	45529498	501	embryo_mut	embryo_mut._.Rep1	807	Intronic	1579	ExN_DL
chr4	45529636	45530136	501	P2_mut	P2_mut._.Rep1	808	Exonic	941	ExN_DL
chr4	45530555	45531055	501	P2_mut	P2_mut._.Rep1	809	Promoter	22	ExN_DL
chr4	45531281	45531781	501	embryo_mut	embryo_mut._.Rep1	810	Promoter	702	ExN_DL
chr4	45574729	45575229	501	embryo_mut	embryo_mut._.Rep1	811	Distal	44150	ExN_DL
chr4	45625822	45626322	501	P2_mut	P2_mut._.Rep1	812	Distal	14881	ExN_DL
chr4	45639333	45639833	501	embryo_mut	embryo_mut._.Rep1	813	Promoter	1370	ExN_DL
chr4	45654294	45654794	501	P2_mut	P2_mut._.Rep1	814	Distal	13589	ExN_DL
chr4	45672366	45672866	501	P2_mut	P2_mut._.Rep2	815	Distal	10972	ExN_DL
chr4	45689863	45690363	501	embryo_mut	embryo_mut._.Rep1	816	Intronic	6523	ExN_DL
chr4	45713840	45714340	501	P2_mut	P2_mut._.Rep1	817	Intronic	30500	ExN_DL
chr4	45714480	45714980	501	P2_mut	P2_mut._.Rep2	818	Intronic	31140	ExN_DL
chr4	45731001	45731501	501	P2_mut	P2_mut._.Rep1	819	Distal	32971	ExN_DL
chr4	45739110	45739610	501	P2_mut	P2_mut._.Rep1	820	Distal	24862	ExN_DL
chr4	45753365	45753865	501	embryo_mut	embryo_mut._.Rep1	821	Distal	10607	ExN_DL
chr4	45754105	45754605	501	P2_mut	P2_mut._.Rep1	822	Distal	9867	ExN_DL
chr4	45755056	45755556	501	P2_mut	P2_mut._.Rep1	823	Distal	8916	ExN_DL
chr4	45755967	45756467	501	embryo_mut	embryo_mut._.Rep1	824	Distal	8005	ExN_DL
chr4	45759308	45759808	501	embryo_mut	embryo_mut._.Rep1	825	Distal	4664	ExN_DL
chr4	45763296	45763796	501	P2_mut	P2_mut._.Rep1	826	Intronic	676	ExN_DL
chr4	45763820	45764320	501	P2_mut	P2_mut._.Rep1	827	Intronic	152	ExN_DL
chr4	45765033	45765533	501	P2_mut	P2_mut._.Rep1	828	Promoter	1059	ExN_DL
chr4	45768330	45768830	501	P2_mut	P2_mut._.Rep1	829	Distal	4356	ExN_DL
chr4	45769453	45769953	501	P2_mut	P2_mut._.Rep1	830	Distal	5479	ExN_DL
chr4	45771564	45772064	501	embryo_mut	embryo_mut._.Rep1	831	Distal	7590	ExN_DL
chr4	45775596	45776096	501	P2_mut	P2_mut._.Rep1	832	Distal	11622	ExN_DL
chr4	45788636	45789136	501	embryo_mut	embryo_mut._.Rep1	833	Distal	10135	ExN_DL
chr4	45789203	45789703	501	embryo_mut	embryo_mut._.Rep1	834	Distal	9568	ExN_DL
chr4	45795115	45795615	501	P2_mut	P2_mut._.Rep1	835	Distal	3656	ExN_DL
chr4	45798789	45799289	501	P2_mut	P2_mut._.Rep2	836	Promoter	16	ExN_DL
chr4	45815497	45815997	501	P2_mut	P2_mut._.Rep1	837	Intronic	11079	ExN_DL
chr4	45818121	45818621	501	P2_mut	P2_mut._.Rep2	838	Intronic	8455	ExN_DL
chr4	45818656	45819156	501	P2_mut	P2_mut._.Rep1	839	Intronic	7920	ExN_DL
chr4	45819331	45819831	501	P2_mut	P2_mut._.Rep1	840	Intronic	7245	ExN_DL
chr4	45820004	45820504	501	P2_mut	P2_mut._.Rep1	841	Intronic	6572	ExN_DL
chr4	45823068	45823568	501	P2_mut	P2_mut._.Rep1	842	Intronic	3508	ExN_DL
chr4	45824346	45824846	501	P2_mut	P2_mut._.Rep2	843	Intronic	2230	ExN_DL
chr4	45825276	45825776	501	P2_mut	P2_mut._.Rep1	844	Intronic	1300	ExN_DL
chr4	45826613	45827113	501	P2_mut	P2_mut._.Rep1	845	Promoter	35	ExN_DL
chr4	45829643	45830143	501	P2_mut	P2_mut._.Rep1	846	Distal	3065	ExN_DL
chr4	45830508	45831008	501	embryo_mut	embryo_mut._.Rep1	847	Distal	3930	ExN_DL
chr4	45844311	45844811	501	P2_mut	P2_mut._.Rep2	848	Distal	4254	ExN_DL
chr4	45855701	45856201	501	P2_mut	P2_mut._.Rep1	849	Intronic	7003	ExN_DL
chr4	45878901	45879401	501	embryo_mut	embryo_mut._.Rep1	850	Intronic	11151	ExN_DL
chr4	45941700	45942200	501	P2_mut	P2_mut._.Rep2	851	Intronic	23384	ExN_DL
chr4	45971394	45971894	501	embryo_mut	embryo_mut._.Rep1	852	Intronic	652	ExN_DL
chr4	45971968	45972468	501	P2_mut	P2_mut._.Rep1	853	Intronic	78	ExN_DL
chr4	45972726	45973226	501	embryo_mut	embryo_mut._.Rep1	854	Intronic	678	ExN_DL
chr4	46038971	46039471	501	P2_mut	P2_mut._.Rep1	855	Promoter	0	ExN_DL
chr4	46040872	46041372	501	P2_mut	P2_mut._.Rep2	856	Intronic	1899	ExN_DL
chr4	46089729	46090229	501	embryo_mut	embryo_mut._.Rep1	857	Intronic	12822	ExN_DL
chr4	46111343	46111843	501	P2_mut	P2_mut._.Rep1	858	Intronic	26881	ExN_DL
chr4	46126453	46126953	501	embryo_mut	embryo_mut._.Rep1	859	Intronic	11771	ExN_DL
chr4	46138220	46138720	501	embryo_mut	embryo_mut._.Rep1	860	Promoter	4	ExN_DL
chr4	46196073	46196573	501	P2_mut	P2_mut._.Rep1	861	Promoter	11	ExN_DL
chr4	46202115	46202615	501	P2_mut	P2_mut._.Rep1	862	Distal	6053	ExN_DL
chr4	46202802	46203302	501	P2_mut	P2_mut._.Rep1	863	Distal	6740	ExN_DL
chr4	46258776	46259276	501	P2_mut	P2_mut._.Rep2	864	Distal	62714	ExN_DL
chr4	46304642	46305142	501	P2_mut	P2_mut._.Rep1	865	Distal	39301	ExN_DL
chr4	46307334	46307834	501	embryo_mut	embryo_mut._.Rep1	866	Distal	36609	ExN_DL
chr4	46344125	46344625	501	P2_mut	P2_mut._.Rep1	867	Exonic	180	ExN_DL
chr4	46370924	46371424	501	P2_mut	P2_mut._.Rep1	868	Distal	18245	ExN_DL
chr4	46374950	46375450	501	embryo_mut	embryo_mut._.Rep1	869	Distal	14219	ExN_DL
chr4	46389198	46389698	501	embryo_mut	embryo_mut._.Rep1	870	Promoter	24	ExN_DL
chr4	46390390	46390890	501	P2_mut	P2_mut._.Rep1	871	Promoter	1216	ExN_DL
chr4	46429073	46429573	501	P2_mut	P2_mut._.Rep1	872	Distal	15813	ExN_DL
chr4	46440101	46440601	501	P2_mut	P2_mut._.Rep2	873	Distal	10765	ExN_DL
chr4	46450755	46451255	501	P2_mut	P2_mut._.Rep1	874	Promoter	111	ExN_DL
chr4	46451261	46451761	501	embryo_mut	embryo_mut._.Rep1	875	Intronic	393	ExN_DL
chr4	46452029	46452529	501	P2_mut	P2_mut._.Rep1	876	Intronic	1161	ExN_DL
chr4	46489005	46489505	501	P2_mut	P2_mut._.Rep1	877	Promoter	73	ExN_DL
chr4	46489658	46490158	501	embryo_mut	embryo_mut._.Rep1	878	Intronic	578	ExN_DL
chr4	46497480	46497980	501	P2_mut	P2_mut._.Rep1	879	Intronic	8400	ExN_DL
chr4	46503100	46503600	501	P2_mut	P2_mut._.Rep1	880	Exonic	14020	ExN_DL
chr4	46507265	46507765	501	embryo_mut	embryo_mut._.Rep2	881	Intronic	18185	ExN_DL
chr4	46520492	46520992	501	embryo_mut	embryo_mut._.Rep1	882	Intronic	13699	ExN_DL
chr4	46535716	46536216	501	embryo_mut	embryo_mut._.Rep2	883	Exonic	174	ExN_DL
chr4	46569613	46570113	501	embryo_mut	embryo_mut._.Rep2	884	Intronic	3422	ExN_DL
chr4	46601130	46601630	501	P2_mut	P2_mut._.Rep1	885	Intronic	548	ExN_DL
chr4	46601983	46602483	501	embryo_mut	embryo_mut._.Rep1	886	Promoter	303	ExN_DL
chr4	46611171	46611671	501	embryo_mut	embryo_mut._.Rep1	887	Intronic	9491	ExN_DL
chr4	46649988	46650488	501	P2_mut	P2_mut._.Rep1	888	Promoter	38	ExN_DL
chr4	46657039	46657539	501	P2_mut	P2_mut._.Rep1	889	Distal	7089	ExN_DL
chr4	46664180	46664680	501	P2_mut	P2_mut._.Rep2	890	Exonic	14230	ExN_DL
chr4	46664703	46665203	501	P2_mut	P2_mut._.Rep2	891	Intronic	14753	ExN_DL
chr4	46689344	46689844	501	embryo_mut	embryo_mut._.Rep1	892	Intronic	39394	ExN_DL
chr4	46700223	46700723	501	P2_mut	P2_mut._.Rep1	893	Intronic	50273	ExN_DL
chr4	46710443	46710943	501	P2_mut	P2_mut._.Rep1	894	Intronic	60493	ExN_DL
chr4	46711580	46712080	501	embryo_mut	embryo_mut._.Rep1	895	Intronic	61630	ExN_DL
chr4	46727140	46727640	501	embryo_mut	embryo_mut._.Rep2	896	Intronic	77190	ExN_DL
chr4	46747092	46747592	501	P2_mut	P2_mut._.Rep1	897	Intronic	97142	ExN_DL
chr4	46821639	46822139	501	P2_mut	P2_mut._.Rep2	898	Intronic	169824	ExN_DL
chr4	46828868	46829368	501	P2_mut	P2_mut._.Rep2	899	Intronic	162595	ExN_DL
chr4	46835913	46836413	501	P2_mut	P2_mut._.Rep1	900	Intronic	155550	ExN_DL
chr4	46855002	46855502	501	P2_mut	P2_mut._.Rep1	901	Intronic	136461	ExN_DL
chr4	46863655	46864155	501	P2_mut	P2_mut._.Rep1	902	Intronic	127808	ExN_DL
chr4	46884064	46884564	501	P2_mut	P2_mut._.Rep2	903	Intronic	107399	ExN_DL
chr4	46897824	46898324	501	P2_mut	P2_mut._.Rep1	904	Intronic	93639	ExN_DL
chr4	46919041	46919541	501	embryo_mut	embryo_mut._.Rep1	905	Intronic	72422	ExN_DL
chr4	46927972	46928472	501	P2_mut	P2_mut._.Rep1	906	Intronic	63491	ExN_DL
chr4	46931562	46932062	501	P2_mut	P2_mut._.Rep1	907	Intronic	59901	ExN_DL
chr4	46989267	46989767	501	P2_mut	P2_mut._.Rep1	908	Intronic	2196	ExN_DL
chr4	46989833	46990333	501	embryo_mut	embryo_mut._.Rep1	909	Intronic	1630	ExN_DL
chr4	46991640	46992140	501	P2_mut	P2_mut._.Rep1	910	Promoter	175	ExN_DL
chr4	47010878	47011378	501	embryo_mut	embryo_mut._.Rep1	911	Distal	346	ExN_DL
chr4	47037250	47037750	501	embryo_mut	embryo_mut._.Rep2	912	Intronic	19805	ExN_DL
chr4	47057127	47057627	501	P2_mut	P2_mut._.Rep1	913	Promoter	70	ExN_DL
chr4	47091906	47092406	501	P2_mut	P2_mut._.Rep1	914	Exonic	202	ExN_DL
chr4	47092408	47092908	501	P2_mut	P2_mut._.Rep1	915	Intronic	704	ExN_DL
chr4	47112405	47112905	501	embryo_mut	embryo_mut._.Rep2	916	Intronic	11464	ExN_DL
chr4	47113059	47113559	501	P2_mut	P2_mut._.Rep2	917	Intronic	12118	ExN_DL
chr4	47122008	47122508	501	P2_mut	P2_mut._.Rep2	918	Intronic	21067	ExN_DL
chr4	47188201	47188701	501	P2_mut	P2_mut._.Rep2	919	Distal	19560	ExN_DL
chr4	47207933	47208433	501	P2_mut	P2_mut._.Rep1	920	Exonic	170	ExN_DL
chr4	47227647	47228147	501	P2_mut	P2_mut._.Rep1	921	Intronic	19884	ExN_DL
chr4	47235314	47235814	501	P2_mut	P2_mut._.Rep1	922	Intronic	27551	ExN_DL
chr4	47251702	47252202	501	P2_mut	P2_mut._.Rep2	923	Intronic	43939	ExN_DL
chr4	47252265	47252765	501	embryo_mut	embryo_mut._.Rep2	924	Intronic	44502	ExN_DL
chr4	47265520	47266020	501	embryo_mut	embryo_mut._.Rep1	925	Intronic	57757	ExN_DL
chr4	47281884	47282384	501	embryo_mut	embryo_mut._.Rep1	926	Intronic	71087	ExN_DL
chr4	47290944	47291444	501	P2_mut	P2_mut._.Rep1	927	Intronic	62027	ExN_DL
chr4	47351360	47351860	501	embryo_mut	embryo_mut._.Rep1	928	Promoter	1611	ExN_DL
chr4	47352197	47352697	501	embryo_mut	embryo_mut._.Rep1	929	Promoter	774	ExN_DL
chr4	47352882	47353382	501	P2_mut	P2_mut._.Rep1	930	Promoter	89	ExN_DL
chr4	47353604	47354104	501	P2_mut	P2_mut._.Rep1	931	Intronic	631	ExN_DL
chr4	47363942	47364442	501	P2_mut	P2_mut._.Rep1	932	Intronic	10969	ExN_DL
chr4	47399698	47400198	501	P2_mut	P2_mut._.Rep2	933	Intronic	13731	ExN_DL
chr4	47437207	47437707	501	embryo_mut	embryo_mut._.Rep1	934	Distal	36909	ExN_DL
chr4	47437919	47438419	501	P2_mut	P2_mut._.Rep1	935	Distal	36197	ExN_DL
chr4	47473601	47474101	501	embryo_mut	embryo_mut._.Rep1	936	Promoter	515	ExN_DL
chr4	47474106	47474606	501	embryo_mut	embryo_mut._.Rep1	937	Promoter	10	ExN_DL
chr4	47474858	47475358	501	embryo_mut	embryo_mut._.Rep1	938	Promoter	446	ExN_DL
chr4	47502608	47503108	501	embryo_mut	embryo_mut._.Rep1	939	Distal	28196	ExN_DL
chr4	47518275	47518775	501	embryo_mut	embryo_mut._.Rep1	940	Distal	43863	ExN_DL
chr4	47518818	47519318	501	embryo_mut	embryo_mut._.Rep1	941	Distal	44406	ExN_DL
chr4	47521766	47522266	501	P2_mut	P2_mut._.Rep1	942	Distal	47354	ExN_DL
chr4	47597568	47598068	501	P2_mut	P2_mut._.Rep1	943	Distal	123156	ExN_DL
chr4	47603720	47604220	501	P2_mut	P2_mut._.Rep1	944	Distal	129308	ExN_DL
chr4	47608643	47609143	501	embryo_mut	embryo_mut._.Rep1	945	Distal	134231	ExN_DL
chr4	47693282	47693782	501	embryo_mut	embryo_mut._.Rep2	946	Distal	218870	ExN_DL
chr4	47697070	47697570	501	P2_mut	P2_mut._.Rep1	947	Distal	222658	ExN_DL
chr4	47698498	47698998	501	embryo_mut	embryo_mut._.Rep1	948	Distal	224086	ExN_DL
chr4	47707926	47708426	501	embryo_mut	embryo_mut._.Rep1	949	Distal	233514	ExN_DL
chr4	47708449	47708949	501	embryo_mut	embryo_mut._.Rep1	950	Distal	234037	ExN_DL
chr4	47772368	47772868	501	P2_mut	P2_mut._.Rep2	951	Distal	223837	ExN_DL
chr4	47818317	47818817	501	embryo_mut	embryo_mut._.Rep1	952	Distal	177888	ExN_DL
chr4	47824056	47824556	501	P2_mut	P2_mut._.Rep2	953	Distal	172149	ExN_DL
chr4	47846374	47846874	501	embryo_mut	embryo_mut._.Rep1	954	Distal	149831	ExN_DL
chr4	48010004	48010504	501	P2_mut	P2_mut._.Rep2	955	Distal	13797	ExN_DL
chr4	48043111	48043611	501	P2_mut	P2_mut._.Rep1	956	Promoter	1943	ExN_DL
chr4	48044101	48044601	501	P2_mut	P2_mut._.Rep1	957	Promoter	953	ExN_DL
chr4	48044818	48045318	501	P2_mut	P2_mut._.Rep1	958	Promoter	236	ExN_DL
chr4	48045790	48046290	501	P2_mut	P2_mut._.Rep1	959	Intronic	734	ExN_DL
chr4	48046416	48046916	501	P2_mut	P2_mut._.Rep1	960	Intronic	1360	ExN_DL
chr4	48047755	48048255	501	embryo_mut	embryo_mut._.Rep1	961	Intronic	2699	ExN_DL
chr4	48048268	48048768	501	embryo_mut	embryo_mut._.Rep1	962	Intronic	2727	ExN_DL
chr4	48079272	48079772	501	embryo_mut	embryo_mut._.Rep1	963	Intronic	28275	ExN_DL
chr4	48079799	48080299	501	embryo_mut	embryo_mut._.Rep1	964	Intronic	28802	ExN_DL
chr4	48124635	48125135	501	P2_mut	P2_mut._.Rep1	965	Promoter	33	ExN_DL
chr4	48278670	48279170	501	embryo_mut	embryo_mut._.Rep1	966	Promoter	668	ExN_DL
chr4	48279503	48280003	501	embryo_mut	embryo_mut._.Rep1	967	Promoter	6	ExN_DL
chr4	48280178	48280678	501	embryo_mut	embryo_mut._.Rep1	968	Promoter	667	ExN_DL
chr4	48287272	48287772	501	embryo_mut	embryo_mut._.Rep1	969	Intronic	7761	ExN_DL
chr4	48334883	48335383	501	embryo_mut	embryo_mut._.Rep1	970	Intronic	55372	ExN_DL
chr4	48370967	48371467	501	embryo_mut	embryo_mut._.Rep2	971	Intronic	91456	ExN_DL
chr4	48403923	48404423	501	embryo_mut	embryo_mut._.Rep1	972	Intronic	64819	ExN_DL
chr4	48407238	48407738	501	embryo_mut	embryo_mut._.Rep2	973	Intronic	61504	ExN_DL
chr4	48473206	48473706	501	embryo_mut	embryo_mut._.Rep2	974	Promoter	33	ExN_DL
chr4	48491334	48491834	501	embryo_mut	embryo_mut._.Rep1	975	Distal	18161	ExN_DL
chr4	48540181	48540681	501	P2_mut	P2_mut._.Rep2	976	Intronic	67	ExN_DL
chr4	48540810	48541310	501	P2_mut	P2_mut._.Rep2	977	Intronic	560	ExN_DL
chr4	48546297	48546797	501	P2_mut	P2_mut._.Rep1	978	Intronic	6047	ExN_DL
chr4	48555699	48556199	501	embryo_mut	embryo_mut._.Rep1	979	Intronic	3997	ExN_DL
chr4	48577732	48578232	501	embryo_mut	embryo_mut._.Rep1	980	Distal	7210	ExN_DL
chr4	48584928	48585428	501	P2_mut	P2_mut._.Rep1	981	Promoter	14	ExN_DL
chr4	48585644	48586144	501	P2_mut	P2_mut._.Rep1	982	Intronic	700	ExN_DL
chr4	48680912	48681412	501	embryo_mut	embryo_mut._.Rep1	983	Distal	17647	ExN_DL
chr4	48690515	48691015	501	embryo_mut	embryo_mut._.Rep1	984	Distal	27250	ExN_DL
chr4	48715499	48715999	501	embryo_mut	embryo_mut._.Rep1	985	Distal	52234	ExN_DL
chr4	48716209	48716709	501	embryo_mut	embryo_mut._.Rep1	986	Distal	52944	ExN_DL
chr4	48725662	48726162	501	P2_mut	P2_mut._.Rep1	987	Distal	62397	ExN_DL
chr4	48726184	48726684	501	P2_mut	P2_mut._.Rep1	988	Distal	62919	ExN_DL
chr4	48754701	48755201	501	P2_mut	P2_mut._.Rep1	989	Distal	91436	ExN_DL
chr4	48770838	48771338	501	P2_mut	P2_mut._.Rep2	990	Distal	107573	ExN_DL
chr4	48780069	48780569	501	P2_mut	P2_mut._.Rep2	991	Distal	116804	ExN_DL
chr4	48991984	48992484	501	embryo_mut	embryo_mut._.Rep2	992	Distal	67227	ExN_DL
chr4	49058957	49059457	501	embryo_mut	embryo_mut._.Rep1	993	Promoter	254	ExN_DL
chr4	49059656	49060156	501	P2_mut	P2_mut._.Rep1	994	Intronic	443	ExN_DL
chr4	49088328	49088828	501	P2_mut	P2_mut._.Rep1	995	Intronic	29115	ExN_DL
chr4	49190057	49190557	501	embryo_mut	embryo_mut._.Rep1	996	Intronic	130844	ExN_DL
chr4	49212937	49213437	501	embryo_mut	embryo_mut._.Rep2	997	Intronic	153724	ExN_DL
chr4	49244525	49245025	501	P2_mut	P2_mut._.Rep1	998	Intronic	138800	ExN_DL
chr4	49251177	49251677	501	embryo_mut	embryo_mut._.Rep1	999	Intronic	132148	ExN_DL
chr4	49520866	49521366	501	P2_mut	P2_mut._.Rep2	1000	Promoter	32	ExN_DL
chr4	49560071	49560571	501	embryo_mut	embryo_mut._.Rep1	1001	Distal	10774	ExN_DL
chr4	49567598	49568098	501	P2_mut	P2_mut._.Rep1	1002	Distal	18301	ExN_DL
chr4	49596724	49597224	501	P2_mut	P2_mut._.Rep1	1003	Intronic	895	ExN_DL
chr4	49597573	49598073	501	P2_mut	P2_mut._.Rep1	1004	Promoter	46	ExN_DL
chr4	49631744	49632244	501	embryo_mut	embryo_mut._.Rep1	1005	Promoter	65	ExN_DL
chr4	49688564	49689064	501	P2_mut	P2_mut._.Rep2	1006	Intronic	6830	ExN_DL
chr4	49844793	49845293	501	P2_mut	P2_mut._.Rep1	1007	Exonic	725	ExN_DL
chr4	49845609	49846109	501	P2_mut	P2_mut._.Rep1	1008	Promoter	89	ExN_DL
chr4	50259262	50259762	501	embryo_mut	embryo_mut._.Rep1	1009	Distal	413742	ExN_DL
chr4	51885379	51885879	501	embryo_mut	embryo_mut._.Rep1	1010	Distal	165480	ExN_DL
chr4	51889222	51889722	501	P2_mut	P2_mut._.Rep1	1011	Distal	161637	ExN_DL
chr4	51992393	51992893	501	embryo_mut	embryo_mut._.Rep1	1012	Intronic	58466	ExN_DL
chr4	52365713	52366213	501	P2_mut	P2_mut._.Rep1	1013	Distal	73000	ExN_DL
chr4	52438723	52439223	501	P2_mut	P2_mut._.Rep1	1014	Promoter	8	ExN_DL
chr4	52849143	52849643	501	P2_mut	P2_mut._.Rep1	1015	Distal	7117	ExN_DL
chr4	52879473	52879973	501	embryo_mut	embryo_mut._.Rep2	1016	Distal	23211	ExN_DL
chr4	52958591	52959091	501	embryo_mut	embryo_mut._.Rep2	1017	Distal	11787	ExN_DL
chr4	52985139	52985639	501	embryo_mut	embryo_mut._.Rep1	1018	Distal	3894	ExN_DL
chr4	53011952	53012452	501	embryo_mut	embryo_mut._.Rep1	1019	Intronic	277	ExN_DL
chr4	53109500	53110000	501	P2_mut	P2_mut._.Rep2	1020	Intronic	50144	ExN_DL
chr4	53158551	53159051	501	P2_mut	P2_mut._.Rep2	1021	Intronic	1093	ExN_DL
chr4	53159775	53160275	501	embryo_mut	embryo_mut._.Rep1	1022	Promoter	129	ExN_DL
chr4	53195931	53196431	501	embryo_mut	embryo_mut._.Rep1	1023	Distal	21675	ExN_DL
chr4	53196533	53197033	501	P2_mut	P2_mut._.Rep1	1024	Distal	21073	ExN_DL
chr4	53217924	53218424	501	P2_mut	P2_mut._.Rep1	1025	Distal	316	ExN_DL
chr4	53218610	53219110	501	embryo_mut	embryo_mut._.Rep1	1026	Distal	1002	ExN_DL
chr4	53253629	53254129	501	P2_mut	P2_mut._.Rep1	1027	Distal	7682	ExN_DL
chr4	53254230	53254730	501	P2_mut	P2_mut._.Rep1	1028	Distal	8283	ExN_DL
chr4	53354877	53355377	501	P2_mut	P2_mut._.Rep2	1029	Distal	84894	ExN_DL
chr4	53398345	53398845	501	P2_mut	P2_mut._.Rep2	1030	Distal	41817	ExN_DL
chr4	53415896	53416396	501	embryo_mut	embryo_mut._.Rep1	1031	Distal	24266	ExN_DL
chr4	53440109	53440609	501	embryo_mut	embryo_mut._.Rep2	1032	Promoter	53	ExN_DL
chr4	53441105	53441605	501	P2_mut	P2_mut._.Rep1	1033	Intronic	941	ExN_DL
chr4	53475201	53475701	501	embryo_mut	embryo_mut._.Rep1	1034	Intronic	35037	ExN_DL
chr4	53488726	53489226	501	embryo_mut	embryo_mut._.Rep1	1035	Intronic	48562	ExN_DL
chr4	53511968	53512468	501	embryo_mut	embryo_mut._.Rep1	1036	Intronic	53531	ExN_DL
chr4	53535768	53536268	501	embryo_mut	embryo_mut._.Rep1	1037	Intronic	29731	ExN_DL
chr4	53538484	53538984	501	embryo_mut	embryo_mut._.Rep2	1038	Intronic	27015	ExN_DL
chr4	53578270	53578770	501	P2_mut	P2_mut._.Rep2	1039	Intronic	12769	ExN_DL
chr4	53595537	53596037	501	embryo_mut	embryo_mut._.Rep1	1040	Intronic	30036	ExN_DL
chr4	53600443	53600943	501	embryo_mut	embryo_mut._.Rep1	1041	Intronic	30777	ExN_DL
chr4	53623666	53624166	501	embryo_mut	embryo_mut._.Rep1	1042	Distal	7554	ExN_DL
chr4	53631144	53631644	501	embryo_mut	embryo_mut._.Rep2	1043	Promoter	76	ExN_DL
chr4	53713890	53714390	501	P2_mut	P2_mut._.Rep1	1044	Promoter	41	ExN_DL
chr4	53722534	53723034	501	P2_mut	P2_mut._.Rep1	1045	Intronic	8601	ExN_DL
chr4	53739209	53739709	501	embryo_mut	embryo_mut._.Rep1	1046	Intronic	25276	ExN_DL
chr4	53750415	53750915	501	embryo_mut	embryo_mut._.Rep1	1047	Intronic	29039	ExN_DL
chr4	53825781	53826281	501	embryo_mut	embryo_mut._.Rep1	1048	Promoter	13	ExN_DL
chr4	53845226	53845726	501	embryo_mut	embryo_mut._.Rep1	1049	Intronic	19430	ExN_DL
chr4	53931368	53931868	501	P2_mut	P2_mut._.Rep1	1050	Distal	105572	ExN_DL
chr4	54021810	54022310	501	P2_mut	P2_mut._.Rep1	1051	Distal	196014	ExN_DL
chr4	54030072	54030572	501	embryo_mut	embryo_mut._.Rep2	1052	Distal	204276	ExN_DL
chr4	54045264	54045764	501	P2_mut	P2_mut._.Rep1	1053	Distal	219468	ExN_DL
chr4	54072889	54073389	501	P2_mut	P2_mut._.Rep2	1054	Distal	247093	ExN_DL
chr4	54161670	54162170	501	P2_mut	P2_mut._.Rep1	1055	Distal	335874	ExN_DL
chr4	54162337	54162837	501	P2_mut	P2_mut._.Rep1	1056	Distal	336541	ExN_DL
chr4	54328921	54329421	501	embryo_mut	embryo_mut._.Rep1	1057	Distal	503125	ExN_DL
chr4	54354219	54354719	501	P2_mut	P2_mut._.Rep1	1058	Distal	528423	ExN_DL
chr4	54515917	54516417	501	embryo_mut	embryo_mut._.Rep1	1059	Distal	431777	ExN_DL
chr4	54533767	54534267	501	embryo_mut	embryo_mut._.Rep1	1060	Distal	413927	ExN_DL
chr4	54647552	54648052	501	P2_mut	P2_mut._.Rep2	1061	Distal	300142	ExN_DL
chr4	54652848	54653348	501	embryo_mut	embryo_mut._.Rep2	1062	Distal	294846	ExN_DL
chr4	54758221	54758721	501	embryo_mut	embryo_mut._.Rep1	1063	Distal	189473	ExN_DL
chr4	54944313	54944813	501	embryo_mut	embryo_mut._.Rep1	1064	Distal	3381	ExN_DL
chr4	54945141	54945641	501	embryo_mut	embryo_mut._.Rep1	1065	Distal	2553	ExN_DL
chr4	54945655	54946155	501	P2_mut	P2_mut._.Rep1	1066	Distal	2039	ExN_DL
chr4	54946388	54946888	501	P2_mut	P2_mut._.Rep1	1067	Promoter	1306	ExN_DL
chr4	54947026	54947526	501	P2_mut	P2_mut._.Rep1	1068	Promoter	668	ExN_DL
chr4	54947592	54948092	501	P2_mut	P2_mut._.Rep1	1069	Promoter	102	ExN_DL
chr4	54948344	54948844	501	embryo_mut	embryo_mut._.Rep2	1070	Intronic	648	ExN_DL
chr4	54948852	54949352	501	P2_mut	P2_mut._.Rep1	1071	Intronic	1156	ExN_DL
chr4	54949517	54950017	501	P2_mut	P2_mut._.Rep1	1072	Intronic	1821	ExN_DL
chr4	55004955	55005455	501	embryo_mut	embryo_mut._.Rep1	1073	Intronic	57259	ExN_DL
chr4	55005463	55005963	501	embryo_mut	embryo_mut._.Rep1	1074	Intronic	57767	ExN_DL
chr4	55049749	55050249	501	embryo_mut	embryo_mut._.Rep1	1075	Intronic	102053	ExN_DL
chr4	55052701	55053201	501	P2_mut	P2_mut._.Rep2	1076	Intronic	105005	ExN_DL
chr4	55077475	55077975	501	embryo_mut	embryo_mut._.Rep1	1077	Intronic	129779	ExN_DL
chr4	55078031	55078531	501	embryo_mut	embryo_mut._.Rep2	1078	Intronic	130335	ExN_DL
chr4	55088139	55088639	501	P2_mut	P2_mut._.Rep1	1079	Distal	140443	ExN_DL
chr4	55125399	55125899	501	embryo_mut	embryo_mut._.Rep1	1080	Distal	177703	ExN_DL
chr4	55145923	55146423	501	embryo_mut	embryo_mut._.Rep1	1081	Distal	198227	ExN_DL
chr4	55183522	55184022	501	P2_mut	P2_mut._.Rep2	1082	Distal	166269	ExN_DL
chr4	55208144	55208644	501	P2_mut	P2_mut._.Rep2	1083	Distal	141647	ExN_DL
chr4	55215649	55216149	501	embryo_mut	embryo_mut._.Rep1	1084	Distal	134142	ExN_DL
chr4	55240410	55240910	501	embryo_mut	embryo_mut._.Rep1	1085	Distal	109381	ExN_DL
chr4	55292205	55292705	501	embryo_mut	embryo_mut._.Rep1	1086	Distal	57586	ExN_DL
chr4	55292775	55293275	501	embryo_mut	embryo_mut._.Rep1	1087	Distal	57016	ExN_DL
chr4	55293296	55293796	501	P2_mut	P2_mut._.Rep1	1088	Distal	56495	ExN_DL
chr4	55294023	55294523	501	P2_mut	P2_mut._.Rep1	1089	Distal	55768	ExN_DL
chr4	55294546	55295046	501	embryo_mut	embryo_mut._.Rep1	1090	Distal	55245	ExN_DL
chr4	55349603	55350103	501	embryo_mut	embryo_mut._.Rep1	1091	Promoter	188	ExN_DL
chr4	55398339	55398839	501	P2_mut	P2_mut._.Rep2	1092	Distal	20252	ExN_DL
chr4	55453886	55454386	501	P2_mut	P2_mut._.Rep2	1093	Distal	35293	ExN_DL
chr4	55480381	55480881	501	embryo_mut	embryo_mut._.Rep1	1094	Distal	51843	ExN_DL
chr4	55514606	55515106	501	embryo_mut	embryo_mut._.Rep1	1095	Distal	17618	ExN_DL
chr4	55531841	55532341	501	embryo_mut	embryo_mut._.Rep1	1096	Exonic	383	ExN_DL
chr4	55532436	55532936	501	P2_mut	P2_mut._.Rep2	1097	Promoter	210	ExN_DL
chr4	55532984	55533484	501	embryo_mut	embryo_mut._.Rep1	1098	Promoter	758	ExN_DL
chr4	55533599	55534099	501	embryo_mut	embryo_mut._.Rep1	1099	Promoter	1373	ExN_DL
chr4	55651092	55651592	501	P2_mut	P2_mut._.Rep1	1100	Distal	88076	ExN_DL
chr4	55651809	55652309	501	embryo_mut	embryo_mut._.Rep2	1101	Distal	88793	ExN_DL
chr4	55740158	55740658	501	embryo_mut	embryo_mut._.Rep1	1102	Distal	177142	ExN_DL
chr4	55843726	55844226	501	P2_mut	P2_mut._.Rep1	1103	Distal	280710	ExN_DL
chr4	55874220	55874720	501	embryo_mut	embryo_mut._.Rep1	1104	Distal	311204	ExN_DL
chr4	55875257	55875757	501	embryo_mut	embryo_mut._.Rep1	1105	Distal	312241	ExN_DL
chr4	55928586	55929086	501	embryo_mut	embryo_mut._.Rep1	1106	Distal	295684	ExN_DL
chr4	55929162	55929662	501	P2_mut	P2_mut._.Rep1	1107	Distal	295108	ExN_DL
chr4	56088697	56089197	501	embryo_mut	embryo_mut._.Rep1	1108	Distal	135573	ExN_DL
chr4	56090807	56091307	501	P2_mut	P2_mut._.Rep1	1109	Distal	133463	ExN_DL
chr4	56127989	56128489	501	P2_mut	P2_mut._.Rep1	1110	Distal	96281	ExN_DL
chr4	56179030	56179530	501	P2_mut	P2_mut._.Rep1	1111	Distal	45240	ExN_DL
chr4	56198592	56199092	501	P2_mut	P2_mut._.Rep1	1112	Distal	25678	ExN_DL
chr4	56221877	56222377	501	P2_mut	P2_mut._.Rep2	1113	Distal	2393	ExN_DL
chr4	56411065	56411565	501	P2_mut	P2_mut._.Rep2	1114	Distal	186793	ExN_DL
chr4	56597781	56598281	501	P2_mut	P2_mut._.Rep1	1115	Distal	143393	ExN_DL
chr4	56598330	56598830	501	P2_mut	P2_mut._.Rep1	1116	Distal	142844	ExN_DL
chr4	56630227	56630727	501	embryo_mut	embryo_mut._.Rep1	1117	Distal	110947	ExN_DL
chr4	56644441	56644941	501	embryo_mut	embryo_mut._.Rep1	1118	Distal	96733	ExN_DL
chr4	56685102	56685602	501	P2_mut	P2_mut._.Rep1	1119	Distal	56072	ExN_DL
chr4	56802076	56802576	501	embryo_mut	embryo_mut._.Rep1	1120	Promoter	2	ExN_DL
chr4	56820122	56820622	501	P2_mut	P2_mut._.Rep2	1121	Intronic	18040	ExN_DL
chr4	56864364	56864864	501	P2_mut	P2_mut._.Rep1	1122	Intronic	596	ExN_DL
chr4	56864962	56865462	501	P2_mut	P2_mut._.Rep1	1123	Promoter	0	ExN_DL
chr4	56947219	56947719	501	P2_mut	P2_mut._.Rep1	1124	Promoter	39	ExN_DL
chr4	56989612	56990112	501	P2_mut	P2_mut._.Rep1	1125	Intronic	528	ExN_DL
chr4	56990135	56990635	501	P2_mut	P2_mut._.Rep1	1126	Promoter	5	ExN_DL
chr4	57004941	57005441	501	embryo_mut	embryo_mut._.Rep1	1127	Distal	10552	ExN_DL
chr4	57038418	57038918	501	embryo_mut	embryo_mut._.Rep1	1128	Distal	44029	ExN_DL
chr4	57039110	57039610	501	embryo_mut	embryo_mut._.Rep1	1129	Distal	44721	ExN_DL
chr4	57065287	57065787	501	P2_mut	P2_mut._.Rep2	1130	Intronic	70898	ExN_DL
chr4	57095539	57096039	501	embryo_mut	embryo_mut._.Rep1	1131	Intronic	47366	ExN_DL
chr4	57131786	57132286	501	embryo_mut	embryo_mut._.Rep1	1132	Intronic	11119	ExN_DL
chr4	57141701	57142201	501	P2_mut	P2_mut._.Rep1	1133	Intronic	1204	ExN_DL
chr4	57143465	57143965	501	P2_mut	P2_mut._.Rep2	1134	Promoter	558	ExN_DL
chr4	57153735	57154235	501	embryo_mut	embryo_mut._.Rep1	1135	Distal	10828	ExN_DL
chr4	57205828	57206328	501	P2_mut	P2_mut._.Rep2	1136	Intronic	34006	ExN_DL
chr4	57229170	57229670	501	P2_mut	P2_mut._.Rep2	1137	Intronic	57348	ExN_DL
chr4	57275061	57275561	501	P2_mut	P2_mut._.Rep1	1138	Intronic	25033	ExN_DL
chr4	57299514	57300014	501	P2_mut	P2_mut._.Rep1	1139	Intronic	580	ExN_DL
chr4	57300139	57300639	501	P2_mut	P2_mut._.Rep1	1140	Intronic	43	ExN_DL
chr4	57301002	57301502	501	P2_mut	P2_mut._.Rep1	1141	Intronic	584	ExN_DL
chr4	57301619	57302119	501	P2_mut	P2_mut._.Rep1	1142	Promoter	31	ExN_DL
chr4	57318387	57318887	501	P2_mut	P2_mut._.Rep1	1143	Distal	16799	ExN_DL
chr4	57369933	57370433	501	embryo_mut	embryo_mut._.Rep1	1144	Distal	5890	ExN_DL
chr4	57433917	57434417	501	P2_mut	P2_mut._.Rep1	1145	Promoter	307	ExN_DL
chr4	57434624	57435124	501	P2_mut	P2_mut._.Rep1	1146	Intronic	398	ExN_DL
chr4	57567753	57568253	501	P2_mut	P2_mut._.Rep1	1147	Promoter	244	ExN_DL
chr4	57607486	57607986	501	embryo_mut	embryo_mut._.Rep1	1148	Intronic	39487	ExN_DL
chr4	57637625	57638125	501	P2_mut	P2_mut._.Rep1	1149	Intronic	69626	ExN_DL
chr4	57673211	57673711	501	embryo_mut	embryo_mut._.Rep1	1150	Intronic	36350	ExN_DL
chr4	57764364	57764864	501	embryo_mut	embryo_mut._.Rep1	1151	Intronic	54801	ExN_DL
chr4	57781975	57782475	501	P2_mut	P2_mut._.Rep1	1152	Intronic	63022	ExN_DL
chr4	57782861	57783361	501	P2_mut	P2_mut._.Rep1	1153	Intronic	62136	ExN_DL
chr4	57821673	57822173	501	embryo_mut	embryo_mut._.Rep1	1154	Intronic	23324	ExN_DL
chr4	57901166	57901666	501	P2_mut	P2_mut._.Rep2	1155	Distal	5620	ExN_DL
chr4	57904129	57904629	501	P2_mut	P2_mut._.Rep1	1156	Distal	8583	ExN_DL
chr4	57955602	57956102	501	embryo_mut	embryo_mut._.Rep1	1157	Intronic	558	ExN_DL
chr4	57956113	57956613	501	P2_mut	P2_mut._.Rep2	1158	Promoter	47	ExN_DL
chr4	57956906	57957406	501	embryo_mut	embryo_mut._.Rep1	1159	Promoter	744	ExN_DL
chr4	58072869	58073369	501	embryo_mut	embryo_mut._.Rep2	1160	Exonic	63994	ExN_DL
chr4	58206611	58207111	501	embryo_mut	embryo_mut._.Rep1	1161	Promoter	264	ExN_DL
chr4	58207456	58207956	501	embryo_mut	embryo_mut._.Rep1	1162	Promoter	1109	ExN_DL
chr4	58400983	58401483	501	embryo_mut	embryo_mut._.Rep1	1163	Distal	39864	ExN_DL
chr4	58402154	58402654	501	embryo_mut	embryo_mut._.Rep1	1164	Distal	38693	ExN_DL
chr4	58423197	58423697	501	embryo_mut	embryo_mut._.Rep1	1165	Distal	17650	ExN_DL
chr4	58508779	58509279	501	embryo_mut	embryo_mut._.Rep1	1166	Intronic	9625	ExN_DL
chr4	58553037	58553537	501	P2_mut	P2_mut._.Rep1	1167	Exonic	5	ExN_DL
chr4	58910911	58911411	501	P2_mut	P2_mut._.Rep1	1168	Intronic	768	ExN_DL
chr4	58911708	58912208	501	P2_mut	P2_mut._.Rep1	1169	Intronic	27	ExN_DL
chr4	58912310	58912810	501	P2_mut	P2_mut._.Rep1	1170	Exonic	164	ExN_DL
chr4	58935023	58935523	501	embryo_mut	embryo_mut._.Rep1	1171	Distal	8354	ExN_DL
chr4	58943305	58943805	501	P2_mut	P2_mut._.Rep1	1172	Promoter	72	ExN_DL
chr4	58986429	58986929	501	embryo_mut	embryo_mut._.Rep1	1173	Intronic	398	ExN_DL
chr4	59002884	59003384	501	embryo_mut	embryo_mut._.Rep1	1174	Promoter	58	ExN_DL
chr4	59034959	59035459	501	embryo_mut	embryo_mut._.Rep1	1175	Promoter	52	ExN_DL
chr4	59096330	59096830	501	embryo_mut	embryo_mut._.Rep1	1176	Distal	14532	ExN_DL
chr4	59188597	59189097	501	embryo_mut	embryo_mut._.Rep1	1177	Promoter	702	ExN_DL
chr4	59189169	59189669	501	P2_mut	P2_mut._.Rep1	1178	Promoter	130	ExN_DL
chr4	59189796	59190296	501	embryo_mut	embryo_mut._.Rep1	1179	Intronic	495	ExN_DL
chr4	59321180	59321680	501	embryo_mut	embryo_mut._.Rep1	1180	Intronic	41549	ExN_DL
chr4	59336048	59336548	501	embryo_mut	embryo_mut._.Rep2	1181	Intronic	26681	ExN_DL
chr4	59340662	59341162	501	P2_mut	P2_mut._.Rep1	1182	Intronic	22067	ExN_DL
chr4	59383731	59384231	501	embryo_mut	embryo_mut._.Rep1	1183	Intronic	21000	ExN_DL
chr4	59388390	59388890	501	P2_mut	P2_mut._.Rep1	1184	Intronic	25659	ExN_DL
chr4	59438182	59438682	501	embryo_mut	embryo_mut._.Rep1	1185	Exonic	200	ExN_DL
chr4	59459146	59459646	501	embryo_mut	embryo_mut._.Rep1	1186	Distal	20762	ExN_DL
chr4	59548627	59549127	501	embryo_mut	embryo_mut._.Rep1	1187	Intronic	486	ExN_DL
chr4	59549166	59549666	501	P2_mut	P2_mut._.Rep1	1188	Promoter	51	ExN_DL
chr4	59580472	59580972	501	P2_mut	P2_mut._.Rep1	1189	Promoter	840	ExN_DL
chr4	59581304	59581804	501	embryo_mut	embryo_mut._.Rep2	1190	Promoter	8	ExN_DL
chr4	59625999	59626499	501	P2_mut	P2_mut._.Rep1	1191	Promoter	37	ExN_DL
chr4	59626644	59627144	501	P2_mut	P2_mut._.Rep1	1192	Intronic	682	ExN_DL
chr4	59756525	59757025	501	embryo_mut	embryo_mut._.Rep1	1193	Distal	27079	ExN_DL
chr4	59783214	59783714	501	P2_mut	P2_mut._.Rep1	1194	Intronic	390	ExN_DL
chr4	59783716	59784216	501	P2_mut	P2_mut._.Rep1	1195	Promoter	110	ExN_DL
chr4	59786582	59787082	501	P2_mut	P2_mut._.Rep1	1196	Distal	2976	ExN_DL
chr4	59805564	59806064	501	embryo_mut	embryo_mut._.Rep2	1197	Exonic	163	ExN_DL
chr4	59806805	59807305	501	P2_mut	P2_mut._.Rep1	1198	Intronic	1404	ExN_DL
chr4	59819288	59819788	501	P2_mut	P2_mut._.Rep2	1199	Intronic	13887	ExN_DL
chr4	59870827	59871327	501	embryo_mut	embryo_mut._.Rep1	1200	Intronic	43978	ExN_DL
chr4	59876849	59877349	501	P2_mut	P2_mut._.Rep1	1201	Intronic	37956	ExN_DL
chr4	62208298	62208798	501	embryo_mut	embryo_mut._.Rep1	1202	Promoter	1	ExN_DL
chr4	62256308	62256808	501	embryo_mut	embryo_mut._.Rep1	1203	Distal	18221	ExN_DL
chr4	62275149	62275649	501	P2_mut	P2_mut._.Rep1	1204	Distal	11029	ExN_DL
chr4	62286164	62286664	501	embryo_mut	embryo_mut._.Rep1	1205	Promoter	14	ExN_DL
chr4	62360389	62360889	501	embryo_mut	embryo_mut._.Rep2	1206	Promoter	61	ExN_DL
chr4	62407552	62408052	501	embryo_mut	embryo_mut._.Rep1	1207	Promoter	820	ExN_DL
chr4	62408450	62408950	501	embryo_mut	embryo_mut._.Rep2	1208	Promoter	76	ExN_DL
chr4	62470680	62471180	501	embryo_mut	embryo_mut._.Rep1	1209	Promoter	34	ExN_DL
chr4	62501273	62501773	501	P2_mut	P2_mut._.Rep2	1210	Intronic	676	ExN_DL
chr4	62502019	62502519	501	P2_mut	P2_mut._.Rep1	1211	Promoter	68	ExN_DL
chr4	62519693	62520193	501	P2_mut	P2_mut._.Rep1	1212	Exonic	26	ExN_DL
chr4	62524605	62525105	501	embryo_mut	embryo_mut._.Rep1	1213	Promoter	158	ExN_DL
chr4	62525113	62525613	501	P2_mut	P2_mut._.Rep1	1214	Promoter	5	ExN_DL
chr4	62561173	62561673	501	P2_mut	P2_mut._.Rep2	1215	Intronic	1575	ExN_DL
chr4	62582353	62582853	501	embryo_mut	embryo_mut._.Rep1	1216	Intronic	22755	ExN_DL
chr4	62583217	62583717	501	P2_mut	P2_mut._.Rep1	1217	Intronic	23619	ExN_DL
chr4	62607192	62607692	501	P2_mut	P2_mut._.Rep1	1218	Intronic	12229	ExN_DL
chr4	62612727	62613227	501	P2_mut	P2_mut._.Rep1	1219	Intronic	6694	ExN_DL
chr4	62613500	62614000	501	embryo_mut	embryo_mut._.Rep1	1220	Intronic	5921	ExN_DL
chr4	62619367	62619867	501	P2_mut	P2_mut._.Rep1	1221	Intronic	54	ExN_DL
chr4	62644331	62644831	501	embryo_mut	embryo_mut._.Rep1	1222	Intronic	10202	ExN_DL
chr4	62652902	62653402	501	P2_mut	P2_mut._.Rep1	1223	Intronic	18773	ExN_DL
chr4	62659984	62660484	501	P2_mut	P2_mut._.Rep2	1224	Intronic	13739	ExN_DL
chr4	62673800	62674300	501	P2_mut	P2_mut._.Rep1	1225	Exonic	75	ExN_DL
chr4	62674664	62675164	501	P2_mut	P2_mut._.Rep1	1226	Intronic	481	ExN_DL
chr4	62695733	62696233	501	embryo_mut	embryo_mut._.Rep1	1227	Intronic	3692	ExN_DL
chr4	62699347	62699847	501	P2_mut	P2_mut._.Rep1	1228	Intronic	78	ExN_DL
chr4	62733008	62733508	501	embryo_mut	embryo_mut._.Rep2	1229	Distal	32562	ExN_DL
chr4	62761599	62762099	501	P2_mut	P2_mut._.Rep1	1230	Distal	61153	ExN_DL
chr4	62763957	62764457	501	embryo_mut	embryo_mut._.Rep1	1231	Distal	63511	ExN_DL
chr4	62780342	62780842	501	P2_mut	P2_mut._.Rep1	1232	Distal	79896	ExN_DL
chr4	62824596	62825096	501	P2_mut	P2_mut._.Rep1	1233	Distal	124150	ExN_DL
chr4	62833885	62834385	501	embryo_mut	embryo_mut._.Rep1	1234	Distal	131438	ExN_DL
chr4	62870579	62871079	501	embryo_mut	embryo_mut._.Rep1	1235	Distal	94744	ExN_DL
chr4	62872678	62873178	501	P2_mut	P2_mut._.Rep2	1236	Distal	92645	ExN_DL
chr4	62878738	62879238	501	P2_mut	P2_mut._.Rep2	1237	Distal	86585	ExN_DL
chr4	62941915	62942415	501	embryo_mut	embryo_mut._.Rep1	1238	Distal	23408	ExN_DL
chr4	62942433	62942933	501	embryo_mut	embryo_mut._.Rep1	1239	Distal	22890	ExN_DL
chr4	62965256	62965756	501	P2_mut	P2_mut._.Rep1	1240	Promoter	67	ExN_DL
chr4	62965942	62966442	501	embryo_mut	embryo_mut._.Rep1	1241	Intronic	617	ExN_DL
chr4	62978548	62979048	501	embryo_mut	embryo_mut._.Rep2	1242	Intronic	13223	ExN_DL
chr4	63010158	63010658	501	embryo_mut	embryo_mut._.Rep1	1243	Intronic	44833	ExN_DL
chr4	63033793	63034293	501	P2_mut	P2_mut._.Rep1	1244	Intronic	68468	ExN_DL
chr4	63084438	63084938	501	embryo_mut	embryo_mut._.Rep1	1245	Intronic	50482	ExN_DL
chr4	63158910	63159410	501	P2_mut	P2_mut._.Rep1	1246	Distal	4987	ExN_DL
chr4	63213846	63214346	501	P2_mut	P2_mut._.Rep1	1247	Promoter	1315	ExN_DL
chr4	63214414	63214914	501	P2_mut	P2_mut._.Rep1	1248	Promoter	747	ExN_DL
chr4	63215062	63215562	501	P2_mut	P2_mut._.Rep1	1249	Promoter	99	ExN_DL
chr4	63233488	63233988	501	embryo_mut	embryo_mut._.Rep1	1250	Intronic	547	ExN_DL
chr4	63234032	63234532	501	embryo_mut	embryo_mut._.Rep1	1251	Intronic	3	ExN_DL
chr4	63238139	63238639	501	P2_mut	P2_mut._.Rep1	1252	Intronic	4102	ExN_DL
chr4	63238680	63239180	501	P2_mut	P2_mut._.Rep1	1253	Intronic	4643	ExN_DL
chr4	63257298	63257798	501	embryo_mut	embryo_mut._.Rep1	1254	Intronic	696	ExN_DL
chr4	63267107	63267607	501	embryo_mut	embryo_mut._.Rep1	1255	Intronic	10505	ExN_DL
chr4	63275317	63275817	501	embryo_mut	embryo_mut._.Rep1	1256	Intronic	7081	ExN_DL
chr4	63291002	63291502	501	embryo_mut	embryo_mut._.Rep1	1257	Intronic	7738	ExN_DL
chr4	63307330	63307830	501	embryo_mut	embryo_mut._.Rep1	1258	Intronic	23412	ExN_DL
chr4	63355248	63355748	501	P2_mut	P2_mut._.Rep2	1259	Promoter	663	ExN_DL
chr4	63368520	63369020	501	embryo_mut	embryo_mut._.Rep1	1260	Intronic	3046	ExN_DL
chr4	63383470	63383970	501	embryo_mut	embryo_mut._.Rep1	1261	Intronic	2361	ExN_DL
chr4	63389560	63390060	501	embryo_mut	embryo_mut._.Rep2	1262	Intronic	8451	ExN_DL
chr4	63403192	63403692	501	embryo_mut	embryo_mut._.Rep1	1263	Exonic	2	ExN_DL
chr4	63408172	63408672	501	P2_mut	P2_mut._.Rep1	1264	Intronic	2291	ExN_DL
chr4	63409950	63410450	501	P2_mut	P2_mut._.Rep1	1265	Intronic	513	ExN_DL
chr4	63410517	63411017	501	embryo_mut	embryo_mut._.Rep2	1266	Promoter	52	ExN_DL
chr4	63417273	63417773	501	embryo_mut	embryo_mut._.Rep1	1267	Intronic	6808	ExN_DL
chr4	63459312	63459812	501	P2_mut	P2_mut._.Rep1	1268	Intronic	26239	ExN_DL
chr4	63480008	63480508	501	P2_mut	P2_mut._.Rep1	1269	Intronic	15692	ExN_DL
chr4	63494824	63495324	501	P2_mut	P2_mut._.Rep1	1270	Exonic	876	ExN_DL
chr4	63495829	63496329	501	P2_mut	P2_mut._.Rep2	1271	Promoter	87	ExN_DL
chr4	63528850	63529350	501	P2_mut	P2_mut._.Rep1	1272	Distal	15664	ExN_DL
chr4	63544553	63545053	501	P2_mut	P2_mut._.Rep1	1273	Promoter	27	ExN_DL
chr4	63557825	63558325	501	P2_mut	P2_mut._.Rep2	1274	Promoter	712	ExN_DL
chr4	63558522	63559022	501	embryo_mut	embryo_mut._.Rep1	1275	Promoter	15	ExN_DL
chr4	63570282	63570782	501	P2_mut	P2_mut._.Rep2	1276	Intronic	9619	ExN_DL
chr4	63735106	63735606	501	embryo_mut	embryo_mut._.Rep1	1277	Intronic	9756	ExN_DL
chr4	63948021	63948521	501	embryo_mut	embryo_mut._.Rep1	1278	Distal	31582	ExN_DL
chr4	63993666	63994166	501	embryo_mut	embryo_mut._.Rep2	1279	Intronic	14061	ExN_DL
chr4	64046805	64047305	501	P2_mut	P2_mut._.Rep1	1280	Promoter	39	ExN_DL
chr4	64142955	64143455	501	embryo_mut	embryo_mut._.Rep1	1281	Distal	96189	ExN_DL
chr4	64200060	64200560	501	embryo_mut	embryo_mut._.Rep1	1282	Distal	76292	ExN_DL
chr4	64282505	64283005	501	P2_mut	P2_mut._.Rep2	1283	Distal	6151	ExN_DL
chr4	64598422	64598922	501	embryo_mut	embryo_mut._.Rep1	1284	Distal	322068	ExN_DL
chr4	65125300	65125800	501	P2_mut	P2_mut._.Rep2	1285	Intronic	1375	ExN_DL
chr4	65125999	65126499	501	P2_mut	P2_mut._.Rep1	1286	Intronic	2074	ExN_DL
chr4	65273194	65273694	501	P2_mut	P2_mut._.Rep2	1287	Intronic	149269	ExN_DL
chr4	65496425	65496925	501	embryo_mut	embryo_mut._.Rep1	1288	Intronic	108310	ExN_DL
chr4	65604717	65605217	501	embryo_mut	embryo_mut._.Rep1	1289	Promoter	18	ExN_DL
chr4	65605390	65605890	501	embryo_mut	embryo_mut._.Rep1	1290	Intronic	653	ExN_DL
chr4	65610260	65610760	501	embryo_mut	embryo_mut._.Rep2	1291	Intronic	2697	ExN_DL
chr4	65711624	65712124	501	embryo_mut	embryo_mut._.Rep1	1292	Intronic	98665	ExN_DL
chr4	65819526	65820026	501	P2_mut	P2_mut._.Rep1	1293	Intronic	206567	ExN_DL
chr4	65820132	65820632	501	embryo_mut	embryo_mut._.Rep1	1294	Intronic	207173	ExN_DL
chr4	65892414	65892914	501	embryo_mut	embryo_mut._.Rep2	1295	Intronic	279455	ExN_DL
chr4	65908112	65908612	501	P2_mut	P2_mut._.Rep2	1296	Intronic	295153	ExN_DL
chr4	65959276	65959776	501	embryo_mut	embryo_mut._.Rep2	1297	Intronic	346317	ExN_DL
chr4	66025324	66025824	501	embryo_mut	embryo_mut._.Rep2	1298	Intronic	378908	ExN_DL
chr4	66215190	66215690	501	P2_mut	P2_mut._.Rep2	1299	Intronic	189042	ExN_DL
chr4	66255009	66255509	501	P2_mut	P2_mut._.Rep2	1300	Intronic	149223	ExN_DL
chr4	66261243	66261743	501	embryo_mut	embryo_mut._.Rep1	1301	Intronic	142989	ExN_DL
chr4	66370729	66371229	501	embryo_mut	embryo_mut._.Rep1	1302	Intronic	33503	ExN_DL
chr4	66403423	66403923	501	P2_mut	P2_mut._.Rep1	1303	Intronic	809	ExN_DL
chr4	66403968	66404468	501	P2_mut	P2_mut._.Rep1	1304	Exonic	264	ExN_DL
chr4	66523825	66524325	501	embryo_mut	embryo_mut._.Rep1	1305	Distal	119591	ExN_DL
chr4	66531949	66532449	501	P2_mut	P2_mut._.Rep2	1306	Distal	127715	ExN_DL
chr4	66923539	66924039	501	embryo_mut	embryo_mut._.Rep1	1307	Distal	96237	ExN_DL
chr4	67477329	67477829	501	embryo_mut	embryo_mut._.Rep1	1308	Distal	650027	ExN_DL
chr4	67589968	67590468	501	embryo_mut	embryo_mut._.Rep1	1309	Distal	762666	ExN_DL
chr4	67614478	67614978	501	P2_mut	P2_mut._.Rep2	1310	Distal	787176	ExN_DL
chr4	68022703	68023203	501	embryo_mut	embryo_mut._.Rep1	1311	Distal	931443	ExN_DL
chr4	68056909	68057409	501	P2_mut	P2_mut._.Rep1	1312	Distal	897237	ExN_DL
chr4	68404297	68404797	501	embryo_mut	embryo_mut._.Rep1	1313	Distal	549849	ExN_DL
chr4	68536189	68536689	501	P2_mut	P2_mut._.Rep1	1314	Distal	417957	ExN_DL
chr4	68856794	68857294	501	embryo_mut	embryo_mut._.Rep1	1315	Intronic	97352	ExN_DL
chr4	68884460	68884960	501	embryo_mut	embryo_mut._.Rep2	1316	Intronic	69686	ExN_DL
chr4	68954528	68955028	501	P2_mut	P2_mut._.Rep2	1317	Promoter	380	ExN_DL
chr4	69195528	69196028	501	embryo_mut	embryo_mut._.Rep1	1318	Distal	241380	ExN_DL
chr4	69533061	69533561	501	embryo_mut	embryo_mut._.Rep2	1319	Distal	578913	ExN_DL
chr4	69538184	69538684	501	embryo_mut	embryo_mut._.Rep1	1320	Distal	584036	ExN_DL
chr4	69824389	69824889	501	P2_mut	P2_mut._.Rep1	1321	Distal	424759	ExN_DL
chr4	70010431	70010931	501	P2_mut	P2_mut._.Rep1	1322	Distal	238717	ExN_DL
chr4	70035833	70036333	501	embryo_mut	embryo_mut._.Rep1	1323	Distal	213315	ExN_DL
chr4	70058818	70059318	501	embryo_mut	embryo_mut._.Rep1	1324	Distal	190330	ExN_DL
chr4	70258180	70258680	501	embryo_mut	embryo_mut._.Rep2	1325	Intronic	9030	ExN_DL
chr4	70259623	70260123	501	embryo_mut	embryo_mut._.Rep1	1326	Intronic	10473	ExN_DL
chr4	70278726	70279226	501	embryo_mut	embryo_mut._.Rep1	1327	Intronic	29576	ExN_DL
chr4	70311446	70311946	501	embryo_mut	embryo_mut._.Rep1	1328	Intronic	62296	ExN_DL
chr4	70320869	70321369	501	P2_mut	P2_mut._.Rep1	1329	Intronic	71719	ExN_DL
chr4	70355991	70356491	501	P2_mut	P2_mut._.Rep1	1330	Intronic	54193	ExN_DL
chr4	70402076	70402576	501	embryo_mut	embryo_mut._.Rep1	1331	Intronic	8108	ExN_DL
chr4	70410241	70410741	501	embryo_mut	embryo_mut._.Rep2	1332	Promoter	55	ExN_DL
chr4	70499220	70499720	501	embryo_mut	embryo_mut._.Rep1	1333	Intronic	35457	ExN_DL
chr4	70534824	70535324	501	embryo_mut	embryo_mut._.Rep1	1334	Promoter	141	ExN_DL
chr4	70535335	70535835	501	P2_mut	P2_mut._.Rep1	1335	Promoter	652	ExN_DL
chr4	70535927	70536427	501	P2_mut	P2_mut._.Rep1	1336	Promoter	1244	ExN_DL
chr4	70804861	70805361	501	embryo_mut	embryo_mut._.Rep1	1337	Distal	270178	ExN_DL
chr4	70810877	70811377	501	P2_mut	P2_mut._.Rep1	1338	Distal	276194	ExN_DL
chr4	70907365	70907865	501	embryo_mut	embryo_mut._.Rep1	1339	Distal	372682	ExN_DL
chr4	71130849	71131349	501	embryo_mut	embryo_mut._.Rep2	1340	Distal	596166	ExN_DL
chr4	71483484	71483984	501	embryo_mut	embryo_mut._.Rep1	1341	Distal	661693	ExN_DL
chr4	71484180	71484680	501	P2_mut	P2_mut._.Rep1	1342	Distal	660997	ExN_DL
chr4	71484690	71485190	501	P2_mut	P2_mut._.Rep1	1343	Distal	660487	ExN_DL
chr4	71485536	71486036	501	P2_mut	P2_mut._.Rep1	1344	Distal	659641	ExN_DL
chr4	71808137	71808637	501	P2_mut	P2_mut._.Rep1	1345	Distal	337040	ExN_DL
chr4	71839931	71840431	501	embryo_mut	embryo_mut._.Rep1	1346	Distal	305246	ExN_DL
chr4	72157929	72158429	501	P2_mut	P2_mut._.Rep1	1347	Exonic	12750	ExN_DL
chr4	72167561	72168061	501	P2_mut	P2_mut._.Rep1	1348	Exonic	22382	ExN_DL
chr4	72195026	72195526	501	P2_mut	P2_mut._.Rep2	1349	Intronic	3815	ExN_DL
chr4	72198925	72199425	501	P2_mut	P2_mut._.Rep1	1350	Intronic	82	ExN_DL
chr4	72199772	72200272	501	embryo_mut	embryo_mut._.Rep1	1351	Promoter	600	ExN_DL
chr4	72200754	72201254	501	P2_mut	P2_mut._.Rep1	1352	Promoter	110	ExN_DL
chr4	72201267	72201767	501	P2_mut	P2_mut._.Rep1	1353	Promoter	272	ExN_DL
chr4	72211925	72212425	501	embryo_mut	embryo_mut._.Rep1	1354	Distal	10930	ExN_DL
chr4	72328074	72328574	501	embryo_mut	embryo_mut._.Rep1	1355	Distal	127079	ExN_DL
chr4	72328587	72329087	501	embryo_mut	embryo_mut._.Rep1	1356	Distal	127592	ExN_DL
chr4	72382354	72382854	501	P2_mut	P2_mut._.Rep1	1357	Distal	181359	ExN_DL
chr4	72384934	72385434	501	P2_mut	P2_mut._.Rep1	1358	Distal	183939	ExN_DL
chr4	72388196	72388696	501	embryo_mut	embryo_mut._.Rep1	1359	Distal	187201	ExN_DL
chr4	72481725	72482225	501	embryo_mut	embryo_mut._.Rep1	1360	Distal	280730	ExN_DL
chr4	72511277	72511777	501	embryo_mut	embryo_mut._.Rep1	1361	Distal	310282	ExN_DL
chr4	72524061	72524561	501	embryo_mut	embryo_mut._.Rep1	1362	Distal	323066	ExN_DL
chr4	72563251	72563751	501	P2_mut	P2_mut._.Rep2	1363	Distal	289132	ExN_DL
chr4	73790479	73790979	501	P2_mut	P2_mut._.Rep1	1364	Promoter	15	ExN_DL
chr4	74012700	74013200	501	P2_mut	P2_mut._.Rep1	1365	Promoter	652	ExN_DL
chr4	74013441	74013941	501	P2_mut	P2_mut._.Rep1	1366	Promoter	87	ExN_DL
chr4	74014506	74015006	501	embryo_mut	embryo_mut._.Rep2	1367	Intronic	1152	ExN_DL
chr4	74051629	74052129	501	embryo_mut	embryo_mut._.Rep2	1368	Intronic	38275	ExN_DL
chr4	74251645	74252145	501	embryo_mut	embryo_mut._.Rep1	1369	Exonic	15	ExN_DL
chr4	74252288	74252788	501	embryo_mut	embryo_mut._.Rep1	1370	Intronic	658	ExN_DL
chr4	75212787	75213287	501	P2_mut	P2_mut._.Rep1	1371	Distal	65248	ExN_DL
chr4	75278061	75278561	501	embryo_mut	embryo_mut._.Rep1	1372	Promoter	24	ExN_DL
chr4	75561749	75562249	501	embryo_mut	embryo_mut._.Rep1	1373	Distal	283712	ExN_DL
chr4	75562463	75562963	501	embryo_mut	embryo_mut._.Rep1	1374	Distal	284426	ExN_DL
chr4	75801807	75802307	501	embryo_mut	embryo_mut._.Rep1	1375	Distal	282519	ExN_DL
chr4	75838580	75839080	501	embryo_mut	embryo_mut._.Rep1	1376	Distal	245746	ExN_DL
chr4	76006449	76006949	501	P2_mut	P2_mut._.Rep2	1377	Intronic	77877	ExN_DL
chr4	76144261	76144761	501	P2_mut	P2_mut._.Rep1	1378	Intronic	10628	ExN_DL
chr4	76154349	76154849	501	P2_mut	P2_mut._.Rep1	1379	Intronic	20716	ExN_DL
chr4	76260647	76261147	501	P2_mut	P2_mut._.Rep1	1380	Intronic	83328	ExN_DL
chr4	76285983	76286483	501	embryo_mut	embryo_mut._.Rep1	1381	Intronic	57992	ExN_DL
chr4	76324473	76324973	501	embryo_mut	embryo_mut._.Rep2	1382	Intronic	19502	ExN_DL
chr4	76327032	76327532	501	P2_mut	P2_mut._.Rep1	1383	Intronic	16943	ExN_DL
chr4	76370152	76370652	501	embryo_mut	embryo_mut._.Rep1	1384	Intronic	26175	ExN_DL
chr4	76380344	76380844	501	embryo_mut	embryo_mut._.Rep1	1385	Intronic	36367	ExN_DL
chr4	76449661	76450161	501	P2_mut	P2_mut._.Rep1	1386	Intronic	105684	ExN_DL
chr4	76450539	76451039	501	embryo_mut	embryo_mut._.Rep1	1387	Intronic	106562	ExN_DL
chr4	77155504	77156004	501	embryo_mut	embryo_mut._.Rep1	1388	Intronic	811527	ExN_DL
chr4	77259276	77259776	501	embryo_mut	embryo_mut._.Rep1	1389	Intronic	915299	ExN_DL
chr4	77311576	77312076	501	P2_mut	P2_mut._.Rep2	1390	Intronic	900068	ExN_DL
chr4	77316977	77317477	501	P2_mut	P2_mut._.Rep1	1391	Intronic	894667	ExN_DL
chr4	77519149	77519649	501	P2_mut	P2_mut._.Rep2	1392	Intronic	692495	ExN_DL
chr4	77586591	77587091	501	embryo_mut	embryo_mut._.Rep1	1393	Intronic	625053	ExN_DL
chr4	77698276	77698776	501	P2_mut	P2_mut._.Rep1	1394	Intronic	513368	ExN_DL
chr4	77889430	77889930	501	embryo_mut	embryo_mut._.Rep1	1395	Intronic	322214	ExN_DL
chr4	77981524	77982024	501	P2_mut	P2_mut._.Rep1	1396	Intronic	230120	ExN_DL
chr4	77985214	77985714	501	embryo_mut	embryo_mut._.Rep1	1397	Intronic	226430	ExN_DL
chr4	78028588	78029088	501	embryo_mut	embryo_mut._.Rep2	1398	Intronic	183056	ExN_DL
chr4	78077460	78077960	501	embryo_mut	embryo_mut._.Rep2	1399	Intronic	134184	ExN_DL
chr4	78182356	78182856	501	P2_mut	P2_mut._.Rep2	1400	Intronic	29288	ExN_DL
chr4	78211768	78212268	501	embryo_mut	embryo_mut._.Rep2	1401	Promoter	122	ExN_DL
chr4	78565312	78565812	501	embryo_mut	embryo_mut._.Rep1	1402	Distal	28484	ExN_DL
chr4	78722728	78723228	501	P2_mut	P2_mut._.Rep1	1403	Distal	62712	ExN_DL
chr4	79016048	79016548	501	P2_mut	P2_mut._.Rep1	1404	Distal	356032	ExN_DL
chr4	79052561	79053061	501	embryo_mut	embryo_mut._.Rep1	1405	Distal	392545	ExN_DL
chr4	79531214	79531714	501	embryo_mut	embryo_mut._.Rep1	1406	Distal	871198	ExN_DL
chr4	79670465	79670965	501	embryo_mut	embryo_mut._.Rep1	1407	Distal	913537	ExN_DL
chr4	80047946	80048446	501	embryo_mut	embryo_mut._.Rep2	1408	Distal	536056	ExN_DL
chr4	80517325	80517825	501	embryo_mut	embryo_mut._.Rep1	1409	Distal	66677	ExN_DL
chr4	80765681	80766181	501	embryo_mut	embryo_mut._.Rep1	1410	Distal	68281	ExN_DL
chr4	80834047	80834547	501	P2_mut	P2_mut._.Rep1	1411	Promoter	83	ExN_DL
chr4	80853240	80853740	501	P2_mut	P2_mut._.Rep1	1412	Distal	6918	ExN_DL
chr4	80864591	80865091	501	embryo_mut	embryo_mut._.Rep1	1413	Distal	18269	ExN_DL
chr4	80866011	80866511	501	P2_mut	P2_mut._.Rep1	1414	Distal	19689	ExN_DL
chr4	80910368	80910868	501	P2_mut	P2_mut._.Rep1	1415	Promoter	67	ExN_DL
chr4	80911212	80911712	501	embryo_mut	embryo_mut._.Rep1	1416	Exonic	775	ExN_DL
chr4	81058752	81059252	501	embryo_mut	embryo_mut._.Rep1	1417	Distal	129844	ExN_DL
chr4	81059274	81059774	501	embryo_mut	embryo_mut._.Rep1	1418	Distal	130366	ExN_DL
chr4	81124236	81124736	501	P2_mut	P2_mut._.Rep1	1419	Distal	195328	ExN_DL
chr4	81178688	81179188	501	P2_mut	P2_mut._.Rep1	1420	Distal	249780	ExN_DL
chr4	81314361	81314861	501	embryo_mut	embryo_mut._.Rep2	1421	Intronic	128203	ExN_DL
chr4	81322170	81322670	501	embryo_mut	embryo_mut._.Rep1	1422	Intronic	120394	ExN_DL
chr4	81332388	81332888	501	P2_mut	P2_mut._.Rep2	1423	Intronic	110176	ExN_DL
chr4	81332910	81333410	501	P2_mut	P2_mut._.Rep2	1424	Intronic	109654	ExN_DL
chr4	81415075	81415575	501	P2_mut	P2_mut._.Rep2	1425	Intronic	27489	ExN_DL
chr4	81442292	81442792	501	P2_mut	P2_mut._.Rep1	1426	Intronic	272	ExN_DL
chr4	81498100	81498600	501	embryo_mut	embryo_mut._.Rep1	1427	Distal	55534	ExN_DL
chr4	81563381	81563881	501	embryo_mut	embryo_mut._.Rep1	1428	Distal	120815	ExN_DL
chr4	81565973	81566473	501	P2_mut	P2_mut._.Rep1	1429	Distal	123407	ExN_DL
chr4	81566522	81567022	501	embryo_mut	embryo_mut._.Rep1	1430	Distal	123956	ExN_DL
chr4	81567897	81568397	501	P2_mut	P2_mut._.Rep1	1431	Distal	125331	ExN_DL
chr4	81573754	81574254	501	embryo_mut	embryo_mut._.Rep1	1432	Distal	131188	ExN_DL
chr4	81579366	81579866	501	embryo_mut	embryo_mut._.Rep2	1433	Distal	136800	ExN_DL
chr4	81727299	81727799	501	P2_mut	P2_mut._.Rep2	1434	Distal	284733	ExN_DL
chr4	81744464	81744964	501	P2_mut	P2_mut._.Rep1	1435	Distal	301898	ExN_DL
chr4	81745005	81745505	501	P2_mut	P2_mut._.Rep1	1436	Distal	302439	ExN_DL
chr4	81925204	81925704	501	embryo_mut	embryo_mut._.Rep2	1437	Distal	139925	ExN_DL
chr4	81937315	81937815	501	embryo_mut	embryo_mut._.Rep1	1438	Distal	127814	ExN_DL
chr4	81961144	81961644	501	embryo_mut	embryo_mut._.Rep2	1439	Distal	103985	ExN_DL
chr4	81988788	81989288	501	P2_mut	P2_mut._.Rep2	1440	Distal	76341	ExN_DL
chr4	81999696	82000196	501	embryo_mut	embryo_mut._.Rep2	1441	Distal	65433	ExN_DL
chr4	82207556	82208056	501	P2_mut	P2_mut._.Rep1	1442	Distal	142425	ExN_DL
chr4	82225788	82226288	501	embryo_mut	embryo_mut._.Rep1	1443	Distal	160657	ExN_DL
chr4	82226454	82226954	501	embryo_mut	embryo_mut._.Rep1	1444	Distal	161323	ExN_DL
chr4	82249901	82250401	501	embryo_mut	embryo_mut._.Rep2	1445	Distal	184770	ExN_DL
chr4	82268310	82268810	501	P2_mut	P2_mut._.Rep2	1446	Distal	203179	ExN_DL
chr4	82304140	82304640	501	embryo_mut	embryo_mut._.Rep1	1447	Intronic	194378	ExN_DL
chr4	82326058	82326558	501	P2_mut	P2_mut._.Rep1	1448	Intronic	172460	ExN_DL
chr4	82337010	82337510	501	P2_mut	P2_mut._.Rep2	1449	Intronic	161508	ExN_DL
chr4	82383704	82384204	501	P2_mut	P2_mut._.Rep1	1450	Intronic	114814	ExN_DL
chr4	82384381	82384881	501	P2_mut	P2_mut._.Rep1	1451	Intronic	114137	ExN_DL
chr4	82392460	82392960	501	P2_mut	P2_mut._.Rep1	1452	Intronic	106058	ExN_DL
chr4	82403552	82404052	501	P2_mut	P2_mut._.Rep1	1453	Intronic	94966	ExN_DL
chr4	82404182	82404682	501	P2_mut	P2_mut._.Rep1	1454	Intronic	94336	ExN_DL
chr4	82447132	82447632	501	P2_mut	P2_mut._.Rep1	1455	Intronic	51386	ExN_DL
chr4	82464233	82464733	501	P2_mut	P2_mut._.Rep1	1456	Intronic	34285	ExN_DL
chr4	82464776	82465276	501	P2_mut	P2_mut._.Rep1	1457	Intronic	33742	ExN_DL
chr4	82492755	82493255	501	P2_mut	P2_mut._.Rep1	1458	Intronic	5763	ExN_DL
chr4	82493303	82493803	501	P2_mut	P2_mut._.Rep1	1459	Intronic	5215	ExN_DL
chr4	82494823	82495323	501	embryo_mut	embryo_mut._.Rep1	1460	Intronic	3695	ExN_DL
chr4	82495549	82496049	501	P2_mut	P2_mut._.Rep1	1461	Intronic	2969	ExN_DL
chr4	82496723	82497223	501	P2_mut	P2_mut._.Rep2	1462	Exonic	1795	ExN_DL
chr4	82499138	82499638	501	embryo_mut	embryo_mut._.Rep1	1463	Intronic	618	ExN_DL
chr4	82499732	82500232	501	embryo_mut	embryo_mut._.Rep1	1464	Intronic	1212	ExN_DL
chr4	82505624	82506124	501	embryo_mut	embryo_mut._.Rep1	1465	Promoter	94	ExN_DL
chr4	82506292	82506792	501	embryo_mut	embryo_mut._.Rep1	1466	Promoter	762	ExN_DL
chr4	82506983	82507483	501	embryo_mut	embryo_mut._.Rep1	1467	Promoter	1453	ExN_DL
chr4	82510701	82511201	501	P2_mut	P2_mut._.Rep2	1468	Distal	5171	ExN_DL
chr4	82511465	82511965	501	P2_mut	P2_mut._.Rep1	1469	Distal	5935	ExN_DL
chr4	82512985	82513485	501	P2_mut	P2_mut._.Rep1	1470	Distal	7455	ExN_DL
chr4	82536550	82537050	501	embryo_mut	embryo_mut._.Rep1	1471	Distal	31020	ExN_DL
chr4	82538947	82539447	501	embryo_mut	embryo_mut._.Rep1	1472	Distal	33417	ExN_DL
chr4	82572901	82573401	501	embryo_mut	embryo_mut._.Rep1	1473	Distal	46542	ExN_DL
chr4	82584427	82584927	501	embryo_mut	embryo_mut._.Rep2	1474	Distal	35016	ExN_DL
chr4	82589394	82589894	501	embryo_mut	embryo_mut._.Rep1	1475	Distal	30049	ExN_DL
chr4	82592595	82593095	501	embryo_mut	embryo_mut._.Rep1	1476	Distal	26848	ExN_DL
chr4	82614109	82614609	501	embryo_mut	embryo_mut._.Rep1	1477	Distal	5334	ExN_DL
chr4	82619495	82619995	501	embryo_mut	embryo_mut._.Rep1	1478	Distal	50	ExN_DL
chr4	82622437	82622937	501	P2_mut	P2_mut._.Rep1	1479	Distal	2992	ExN_DL
chr4	82643420	82643920	501	embryo_mut	embryo_mut._.Rep2	1480	Distal	23975	ExN_DL
chr4	82663724	82664224	501	P2_mut	P2_mut._.Rep1	1481	Distal	44279	ExN_DL
chr4	82664354	82664854	501	P2_mut	P2_mut._.Rep1	1482	Distal	44909	ExN_DL
chr4	82859240	82859740	501	P2_mut	P2_mut._.Rep1	1483	Exonic	170	ExN_DL
chr4	82859791	82860291	501	P2_mut	P2_mut._.Rep1	1484	Promoter	379	ExN_DL
chr4	82860543	82861043	501	P2_mut	P2_mut._.Rep2	1485	Promoter	1131	ExN_DL
chr4	82879104	82879604	501	embryo_mut	embryo_mut._.Rep1	1486	Distal	5796	ExN_DL
chr4	82890767	82891267	501	P2_mut	P2_mut._.Rep2	1487	Distal	5865	ExN_DL
chr4	82915842	82916342	501	P2_mut	P2_mut._.Rep1	1488	Exonic	8798	ExN_DL
chr4	82916635	82917135	501	P2_mut	P2_mut._.Rep1	1489	Intronic	8005	ExN_DL
chr4	82933606	82934106	501	embryo_mut	embryo_mut._.Rep1	1490	Intronic	8964	ExN_DL
chr4	82934215	82934715	501	P2_mut	P2_mut._.Rep1	1491	Intronic	9573	ExN_DL
chr4	82945460	82945960	501	P2_mut	P2_mut._.Rep1	1492	Intronic	20818	ExN_DL
chr4	82946250	82946750	501	embryo_mut	embryo_mut._.Rep1	1493	Intronic	21608	ExN_DL
chr4	82949497	82949997	501	embryo_mut	embryo_mut._.Rep1	1494	Intronic	21072	ExN_DL
chr4	82971254	82971754	501	P2_mut	P2_mut._.Rep1	1495	Intronic	683	ExN_DL
chr4	83018076	83018576	501	P2_mut	P2_mut._.Rep1	1496	Intronic	2775	ExN_DL
chr4	83166847	83167347	501	P2_mut	P2_mut._.Rep2	1497	Distal	114929	ExN_DL
chr4	83183227	83183727	501	embryo_mut	embryo_mut._.Rep1	1498	Distal	131309	ExN_DL
chr4	83206894	83207394	501	P2_mut	P2_mut._.Rep1	1499	Distal	117044	ExN_DL
chr4	83207638	83208138	501	embryo_mut	embryo_mut._.Rep1	1500	Distal	116300	ExN_DL
chr4	83211648	83212148	501	embryo_mut	embryo_mut._.Rep1	1501	Distal	112290	ExN_DL
chr4	83214769	83215269	501	P2_mut	P2_mut._.Rep1	1502	Distal	109169	ExN_DL
chr4	83232828	83233328	501	embryo_mut	embryo_mut._.Rep1	1503	Intronic	91110	ExN_DL
chr4	83233383	83233883	501	embryo_mut	embryo_mut._.Rep1	1504	Intronic	90555	ExN_DL
chr4	83234484	83234984	501	embryo_mut	embryo_mut._.Rep2	1505	Intronic	89454	ExN_DL
chr4	83237590	83238090	501	P2_mut	P2_mut._.Rep1	1506	Intronic	86348	ExN_DL
chr4	83284406	83284906	501	P2_mut	P2_mut._.Rep1	1507	Intronic	39532	ExN_DL
chr4	83284917	83285417	501	embryo_mut	embryo_mut._.Rep1	1508	Intronic	39021	ExN_DL
chr4	83303333	83303833	501	embryo_mut	embryo_mut._.Rep1	1509	Intronic	20605	ExN_DL
chr4	83324111	83324611	501	embryo_mut	embryo_mut._.Rep2	1510	Promoter	171	ExN_DL
chr4	83350689	83351189	501	embryo_mut	embryo_mut._.Rep1	1511	Distal	26749	ExN_DL
chr4	83417395	83417895	501	P2_mut	P2_mut._.Rep1	1512	Promoter	98	ExN_DL
chr4	83485639	83486139	501	P2_mut	P2_mut._.Rep1	1513	Exonic	38	ExN_DL
chr4	83486469	83486969	501	P2_mut	P2_mut._.Rep2	1514	Promoter	270	ExN_DL
chr4	83487862	83488362	501	P2_mut	P2_mut._.Rep2	1515	Promoter	1663	ExN_DL
chr4	83500640	83501140	501	embryo_mut	embryo_mut._.Rep1	1516	Distal	14441	ExN_DL
chr4	83524435	83524935	501	P2_mut	P2_mut._.Rep1	1517	Promoter	859	ExN_DL
chr4	83525115	83525615	501	P2_mut	P2_mut._.Rep1	1518	Promoter	179	ExN_DL
chr4	83525641	83526141	501	P2_mut	P2_mut._.Rep1	1519	Intronic	322	ExN_DL
chr4	83596407	83596907	501	embryo_mut	embryo_mut._.Rep1	1520	Intronic	1543	ExN_DL
chr4	83794230	83794730	501	embryo_mut	embryo_mut._.Rep1	1521	Intronic	98550	ExN_DL
chr4	84032405	84032905	501	P2_mut	P2_mut._.Rep1	1522	Distal	12223	ExN_DL
chr4	84282643	84283143	501	embryo_mut	embryo_mut._.Rep1	1523	Intronic	238013	ExN_DL
chr4	84324267	84324767	501	P2_mut	P2_mut._.Rep2	1524	Intronic	221887	ExN_DL
chr4	84379425	84379925	501	P2_mut	P2_mut._.Rep2	1525	Intronic	166729	ExN_DL
chr4	84403997	84404497	501	P2_mut	P2_mut._.Rep1	1526	Intronic	142157	ExN_DL
chr4	84545317	84545817	501	P2_mut	P2_mut._.Rep1	1527	Intronic	837	ExN_DL
chr4	84633266	84633766	501	embryo_mut	embryo_mut._.Rep1	1528	Intronic	41569	ExN_DL
chr4	84674871	84675371	501	P2_mut	P2_mut._.Rep1	1529	Promoter	34	ExN_DL
chr4	84675685	84676185	501	P2_mut	P2_mut._.Rep2	1530	Promoter	848	ExN_DL
chr4	84884126	84884626	501	P2_mut	P2_mut._.Rep2	1531	Promoter	66	ExN_DL
chr4	84987119	84987619	501	embryo_mut	embryo_mut._.Rep2	1532	Intronic	62234	ExN_DL
chr4	85116661	85117161	501	embryo_mut	embryo_mut._.Rep1	1533	Intronic	18806	ExN_DL
chr4	85162693	85163193	501	P2_mut	P2_mut._.Rep1	1534	Distal	42512	ExN_DL
chr4	85205177	85205677	501	P2_mut	P2_mut._.Rep1	1535	Promoter	28	ExN_DL
chr4	85205726	85206226	501	P2_mut	P2_mut._.Rep2	1536	Intronic	519	ExN_DL
chr4	85250145	85250645	501	embryo_mut	embryo_mut._.Rep1	1537	Intronic	44938	ExN_DL
chr4	85261055	85261555	501	embryo_mut	embryo_mut._.Rep1	1538	Intronic	55848	ExN_DL
chr4	85300890	85301390	501	P2_mut	P2_mut._.Rep2	1539	Intronic	95683	ExN_DL
chr4	85468826	85469326	501	embryo_mut	embryo_mut._.Rep1	1540	Distal	45250	ExN_DL
chr4	85483564	85484064	501	embryo_mut	embryo_mut._.Rep1	1541	Distal	30512	ExN_DL
chr4	85502734	85503234	501	embryo_mut	embryo_mut._.Rep1	1542	Distal	11342	ExN_DL
chr4	85513585	85514085	501	embryo_mut	embryo_mut._.Rep1	1543	Distal	491	ExN_DL
chr4	85514108	85514608	501	P2_mut	P2_mut._.Rep1	1544	Distal	30	ExN_DL
chr4	85585191	85585691	501	P2_mut	P2_mut._.Rep2	1545	Distal	71113	ExN_DL
chr4	85768147	85768647	501	embryo_mut	embryo_mut._.Rep1	1546	Distal	254069	ExN_DL
chr4	85801741	85802241	501	embryo_mut	embryo_mut._.Rep2	1547	Distal	251923	ExN_DL
chr4	85824180	85824680	501	P2_mut	P2_mut._.Rep1	1548	Distal	229484	ExN_DL
chr4	85831436	85831936	501	P2_mut	P2_mut._.Rep1	1549	Distal	222228	ExN_DL
chr4	85837509	85838009	501	P2_mut	P2_mut._.Rep1	1550	Distal	216155	ExN_DL
chr4	85889794	85890294	501	embryo_mut	embryo_mut._.Rep1	1551	Distal	163870	ExN_DL
chr4	86053648	86054148	501	embryo_mut	embryo_mut._.Rep1	1552	Promoter	16	ExN_DL
chr4	86309095	86309595	501	embryo_mut	embryo_mut._.Rep1	1553	Intronic	32578	ExN_DL
chr4	86416219	86416719	501	P2_mut	P2_mut._.Rep2	1554	Intronic	139702	ExN_DL
chr4	86545606	86546106	501	P2_mut	P2_mut._.Rep2	1555	Intronic	12446	ExN_DL
chr4	86554981	86555481	501	embryo_mut	embryo_mut._.Rep2	1556	Intronic	3071	ExN_DL
chr4	86574878	86575378	501	P2_mut	P2_mut._.Rep1	1557	Promoter	544	ExN_DL
chr4	86575410	86575910	501	embryo_mut	embryo_mut._.Rep1	1558	Promoter	12	ExN_DL
chr4	86576372	86576872	501	embryo_mut	embryo_mut._.Rep1	1559	Exonic	948	ExN_DL
chr4	86611855	86612355	501	embryo_mut	embryo_mut._.Rep1	1560	Promoter	82	ExN_DL
chr4	86669881	86670381	501	P2_mut	P2_mut._.Rep2	1561	Promoter	71	ExN_DL
chr4	86696801	86697301	501	P2_mut	P2_mut._.Rep1	1562	Distal	26991	ExN_DL
chr4	86748249	86748749	501	P2_mut	P2_mut._.Rep1	1563	Promoter	55	ExN_DL
chr4	86823113	86823613	501	embryo_mut	embryo_mut._.Rep1	1564	Intronic	11949	ExN_DL
chr4	86857158	86857658	501	embryo_mut	embryo_mut._.Rep1	1565	Promoter	40	ExN_DL
chr4	86874133	86874633	501	P2_mut	P2_mut._.Rep1	1566	Promoter	30	ExN_DL
chr4	86930722	86931222	501	embryo_mut	embryo_mut._.Rep1	1567	Intronic	241	ExN_DL
chr4	86957751	86958251	501	embryo_mut	embryo_mut._.Rep1	1568	Distal	27270	ExN_DL
chr4	87024529	87025029	501	embryo_mut	embryo_mut._.Rep1	1569	Intronic	94048	ExN_DL
chr4	87037631	87038131	501	embryo_mut	embryo_mut._.Rep2	1570	Intronic	107150	ExN_DL
chr4	87041266	87041766	501	embryo_mut	embryo_mut._.Rep1	1571	Intronic	110785	ExN_DL
chr4	87041872	87042372	501	embryo_mut	embryo_mut._.Rep1	1572	Intronic	111391	ExN_DL
chr4	87088644	87089144	501	P2_mut	P2_mut._.Rep1	1573	Intronic	139068	ExN_DL
chr4	87140851	87141351	501	P2_mut	P2_mut._.Rep1	1574	Intronic	86861	ExN_DL
chr4	87210497	87210997	501	embryo_mut	embryo_mut._.Rep1	1575	Intronic	17215	ExN_DL
chr4	87229903	87230403	501	P2_mut	P2_mut._.Rep1	1576	Intronic	386	ExN_DL
chr4	87362170	87362670	501	embryo_mut	embryo_mut._.Rep1	1577	Distal	131879	ExN_DL
chr4	87368025	87368525	501	embryo_mut	embryo_mut._.Rep1	1578	Distal	137734	ExN_DL
chr4	87368731	87369231	501	embryo_mut	embryo_mut._.Rep1	1579	Distal	138440	ExN_DL
chr4	87385390	87385890	501	embryo_mut	embryo_mut._.Rep2	1580	Distal	155099	ExN_DL
chr4	87401607	87402107	501	embryo_mut	embryo_mut._.Rep1	1581	Distal	171316	ExN_DL
chr4	87461132	87461632	501	P2_mut	P2_mut._.Rep1	1582	Distal	230841	ExN_DL
chr4	87500420	87500920	501	P2_mut	P2_mut._.Rep1	1583	Distal	270129	ExN_DL
chr4	87709170	87709670	501	embryo_mut	embryo_mut._.Rep2	1584	Distal	79972	ExN_DL
chr4	87749597	87750097	501	P2_mut	P2_mut._.Rep2	1585	Distal	39545	ExN_DL
chr4	87819239	87819739	501	P2_mut	P2_mut._.Rep1	1586	Intronic	13165	ExN_DL
chr4	87823069	87823569	501	P2_mut	P2_mut._.Rep2	1587	Intronic	16995	ExN_DL
chr4	87883441	87883941	501	P2_mut	P2_mut._.Rep1	1588	Intronic	9148	ExN_DL
chr4	87928559	87929059	501	P2_mut	P2_mut._.Rep1	1589	Intronic	54266	ExN_DL
chr4	87929206	87929706	501	P2_mut	P2_mut._.Rep1	1590	Intronic	54913	ExN_DL
chr4	88031214	88031714	501	embryo_mut	embryo_mut._.Rep1	1591	Intronic	1348	ExN_DL
chr4	88031969	88032469	501	embryo_mut	embryo_mut._.Rep1	1592	Intronic	593	ExN_DL
chr4	88032552	88033052	501	P2_mut	P2_mut._.Rep2	1593	Exonic	10	ExN_DL
chr4	88033144	88033644	501	P2_mut	P2_mut._.Rep1	1594	Promoter	12	ExN_DL
chr4	88035402	88035902	501	embryo_mut	embryo_mut._.Rep1	1595	Distal	2244	ExN_DL
chr4	88094363	88094863	501	P2_mut	P2_mut._.Rep2	1596	Promoter	16	ExN_DL
chr4	88135362	88135862	501	P2_mut	P2_mut._.Rep1	1597	Intronic	13571	ExN_DL
chr4	88136431	88136931	501	P2_mut	P2_mut._.Rep1	1598	Intronic	14640	ExN_DL
chr4	88157630	88158130	501	embryo_mut	embryo_mut._.Rep1	1599	Intronic	35839	ExN_DL
chr4	88159665	88160165	501	P2_mut	P2_mut._.Rep1	1600	Intronic	37874	ExN_DL
chr4	88184190	88184690	501	P2_mut	P2_mut._.Rep1	1601	Intronic	62399	ExN_DL
chr4	88194254	88194754	501	embryo_mut	embryo_mut._.Rep2	1602	Intronic	61461	ExN_DL
chr4	88196060	88196560	501	P2_mut	P2_mut._.Rep1	1603	Intronic	59655	ExN_DL
chr4	88196571	88197071	501	embryo_mut	embryo_mut._.Rep1	1604	Exonic	59144	ExN_DL
chr4	88209143	88209643	501	embryo_mut	embryo_mut._.Rep1	1605	Intronic	46572	ExN_DL
chr4	88210544	88211044	501	P2_mut	P2_mut._.Rep1	1606	Intronic	45171	ExN_DL
chr4	88211452	88211952	501	P2_mut	P2_mut._.Rep1	1607	Intronic	44263	ExN_DL
chr4	88338082	88338582	501	P2_mut	P2_mut._.Rep1	1608	Intronic	7034	ExN_DL
chr4	88345943	88346443	501	embryo_mut	embryo_mut._.Rep2	1609	Exonic	825	ExN_DL
chr4	88350886	88351386	501	embryo_mut	embryo_mut._.Rep1	1610	Intronic	5768	ExN_DL
chr4	88517870	88518370	501	embryo_mut	embryo_mut._.Rep2	1611	Distal	4673	ExN_DL
chr4	88534836	88535336	501	embryo_mut	embryo_mut._.Rep1	1612	Distal	12291	ExN_DL
chr4	88640879	88641379	501	embryo_mut	embryo_mut._.Rep1	1613	Distal	3329	ExN_DL
chr4	88696426	88696926	501	embryo_mut	embryo_mut._.Rep1	1614	Distal	5407	ExN_DL
chr4	88722279	88722779	501	P2_mut	P2_mut._.Rep1	1615	Promoter	20	ExN_DL
chr4	88757482	88757982	501	P2_mut	P2_mut._.Rep1	1616	Promoter	111	ExN_DL
chr4	88763357	88763857	501	P2_mut	P2_mut._.Rep1	1617	Distal	2832	ExN_DL
chr4	88867274	88867774	501	embryo_mut	embryo_mut._.Rep1	1618	Distal	12676	ExN_DL
chr4	88868188	88868688	501	embryo_mut	embryo_mut._.Rep1	1619	Distal	11762	ExN_DL
chr4	88938282	88938782	501	P2_mut	P2_mut._.Rep1	1620	Intronic	21	ExN_DL
chr4	89129167	89129667	501	P2_mut	P2_mut._.Rep1	1621	Promoter	1190	ExN_DL
chr4	89137135	89137635	501	embryo_mut	embryo_mut._.Rep1	1622	Promoter	14	ExN_DL
chr4	89145319	89145819	501	embryo_mut	embryo_mut._.Rep1	1623	Intronic	8198	ExN_DL
chr4	89294466	89294966	501	embryo_mut	embryo_mut._.Rep1	1624	Promoter	96	ExN_DL
chr4	89310785	89311285	501	embryo_mut	embryo_mut._.Rep2	1625	Promoter	2	ExN_DL
chr4	89524620	89525120	501	embryo_mut	embryo_mut._.Rep1	1626	Distal	163327	ExN_DL
chr4	89532398	89532898	501	embryo_mut	embryo_mut._.Rep1	1627	Distal	155549	ExN_DL
chr4	89776206	89776706	501	embryo_mut	embryo_mut._.Rep1	1628	Distal	88257	ExN_DL
chr4	90437823	90438323	501	embryo_mut	embryo_mut._.Rep1	1629	Distal	76758	ExN_DL
chr4	90444574	90445074	501	P2_mut	P2_mut._.Rep1	1630	Distal	83509	ExN_DL
chr4	90643242	90643742	501	embryo_mut	embryo_mut._.Rep2	1631	Distal	282177	ExN_DL
chr4	91092152	91092652	501	P2_mut	P2_mut._.Rep1	1632	Distal	219241	ExN_DL
chr4	91214914	91215414	501	P2_mut	P2_mut._.Rep1	1633	Distal	96479	ExN_DL
chr4	91371079	91371579	501	embryo_mut	embryo_mut._.Rep1	1634	Intronic	725	ExN_DL
chr4	91371843	91372343	501	P2_mut	P2_mut._.Rep1	1635	Intronic	37	ExN_DL
chr4	91374739	91375239	501	P2_mut	P2_mut._.Rep2	1636	Promoter	1506	ExN_DL
chr4	91375789	91376289	501	P2_mut	P2_mut._.Rep1	1637	Exonic	456	ExN_DL
chr4	91376311	91376811	501	P2_mut	P2_mut._.Rep1	1638	Intronic	64	ExN_DL
chr4	91482032	91482532	501	P2_mut	P2_mut._.Rep1	1639	Distal	82297	ExN_DL
chr4	91600095	91600595	501	P2_mut	P2_mut._.Rep2	1640	Distal	200360	ExN_DL
chr4	93094315	93094815	501	P2_mut	P2_mut._.Rep1	1641	Distal	240945	ExN_DL
chr4	93334524	93335024	501	P2_mut	P2_mut._.Rep1	1642	Exonic	736	ExN_DL
chr4	93335124	93335624	501	P2_mut	P2_mut._.Rep1	1643	Exonic	136	ExN_DL
chr4	93603665	93604165	501	P2_mut	P2_mut._.Rep2	1644	Distal	268403	ExN_DL
chr4	94007310	94007810	501	P2_mut	P2_mut._.Rep1	1645	Distal	103247	ExN_DL
chr4	94043021	94043521	501	embryo_mut	embryo_mut._.Rep2	1646	Distal	138958	ExN_DL
chr4	94187016	94187516	501	P2_mut	P2_mut._.Rep1	1647	Distal	94499	ExN_DL
chr4	94356911	94357411	501	embryo_mut	embryo_mut._.Rep1	1648	Distal	25596	ExN_DL
chr4	94517573	94518073	501	embryo_mut	embryo_mut._.Rep1	1649	Intronic	38972	ExN_DL
chr4	94556548	94557048	501	embryo_mut	embryo_mut._.Rep1	1650	Promoter	1	ExN_DL
chr4	94602974	94603474	501	embryo_mut	embryo_mut._.Rep1	1651	Promoter	22	ExN_DL
chr4	94613724	94614224	501	embryo_mut	embryo_mut._.Rep1	1652	Promoter	516	ExN_DL
chr4	94614227	94614727	501	embryo_mut	embryo_mut._.Rep1	1653	Promoter	13	ExN_DL
chr4	94978871	94979371	501	embryo_mut	embryo_mut._.Rep1	1654	Promoter	20	ExN_DL
chr4	94979431	94979931	501	P2_mut	P2_mut._.Rep2	1655	Promoter	580	ExN_DL
chr4	95008105	95008605	501	P2_mut	P2_mut._.Rep1	1656	Distal	29254	ExN_DL
chr4	95048391	95048891	501	P2_mut	P2_mut._.Rep2	1657	Distal	3580	ExN_DL
chr4	95049818	95050318	501	P2_mut	P2_mut._.Rep1	1658	Exonic	2153	ExN_DL
chr4	95050554	95051054	501	P2_mut	P2_mut._.Rep2	1659	Exonic	1417	ExN_DL
chr4	95051467	95051967	501	P2_mut	P2_mut._.Rep1	1660	Exonic	504	ExN_DL
chr4	95052028	95052528	501	P2_mut	P2_mut._.Rep1	1661	Promoter	55	ExN_DL
chr4	95053104	95053604	501	embryo_mut	embryo_mut._.Rep1	1662	Promoter	402	ExN_DL
chr4	95105863	95106363	501	embryo_mut	embryo_mut._.Rep2	1663	Distal	14693	ExN_DL
chr4	95161161	95161661	501	P2_mut	P2_mut._.Rep1	1664	Distal	31901	ExN_DL
chr4	95185275	95185775	501	P2_mut	P2_mut._.Rep1	1665	Distal	7787	ExN_DL
chr4	95317859	95318359	501	embryo_mut	embryo_mut._.Rep1	1666	Distal	124795	ExN_DL
chr4	95348213	95348713	501	P2_mut	P2_mut._.Rep2	1667	Distal	138929	ExN_DL
chr4	95364609	95365109	501	embryo_mut	embryo_mut._.Rep1	1668	Distal	122533	ExN_DL
chr4	95557191	95557691	501	embryo_mut	embryo_mut._.Rep1	1669	Promoter	65	ExN_DL
chr4	95636819	95637319	501	P2_mut	P2_mut._.Rep1	1670	Intronic	57647	ExN_DL
chr4	95651601	95652101	501	P2_mut	P2_mut._.Rep1	1671	Intronic	72429	ExN_DL
chr4	95652188	95652688	501	P2_mut	P2_mut._.Rep1	1672	Intronic	73016	ExN_DL
chr4	95917695	95918195	501	embryo_mut	embryo_mut._.Rep1	1673	Intronic	49089	ExN_DL
chr4	95924732	95925232	501	embryo_mut	embryo_mut._.Rep1	1674	Intronic	42052	ExN_DL
chr4	95966884	95967384	501	P2_mut	P2_mut._.Rep1	1675	Promoter	98	ExN_DL
chr4	95967486	95967986	501	embryo_mut	embryo_mut._.Rep1	1676	Promoter	80	ExN_DL
chr4	96076467	96076967	501	embryo_mut	embryo_mut._.Rep2	1677	Intronic	822	ExN_DL
chr4	96553168	96553668	501	embryo_mut	embryo_mut._.Rep1	1678	Exonic	232	ExN_DL
chr4	96591062	96591562	501	P2_mut	P2_mut._.Rep1	1679	Exonic	172	ExN_DL
chr4	96696531	96697031	501	embryo_mut	embryo_mut._.Rep1	1680	Distal	32661	ExN_DL
chr4	96697316	96697816	501	embryo_mut	embryo_mut._.Rep1	1681	Distal	33446	ExN_DL
chr4	96697829	96698329	501	embryo_mut	embryo_mut._.Rep1	1682	Distal	33959	ExN_DL
chr4	96705507	96706007	501	embryo_mut	embryo_mut._.Rep2	1683	Distal	41637	ExN_DL
chr4	96719038	96719538	501	P2_mut	P2_mut._.Rep1	1684	Distal	55168	ExN_DL
chr4	96766343	96766843	501	embryo_mut	embryo_mut._.Rep1	1685	Intronic	18566	ExN_DL
chr4	96799343	96799843	501	embryo_mut	embryo_mut._.Rep1	1686	Distal	14432	ExN_DL
chr4	96801765	96802265	501	embryo_mut	embryo_mut._.Rep1	1687	Distal	16854	ExN_DL
chr4	96845119	96845619	501	P2_mut	P2_mut._.Rep1	1688	Distal	60208	ExN_DL
chr4	96899125	96899625	501	P2_mut	P2_mut._.Rep2	1689	Distal	114214	ExN_DL
chr4	96968693	96969193	501	embryo_mut	embryo_mut._.Rep1	1690	Distal	183782	ExN_DL
chr4	96980254	96980754	501	embryo_mut	embryo_mut._.Rep1	1691	Distal	195343	ExN_DL
chr4	97123782	97124282	501	embryo_mut	embryo_mut._.Rep1	1692	Distal	338871	ExN_DL
chr4	97127746	97128246	501	embryo_mut	embryo_mut._.Rep1	1693	Distal	342835	ExN_DL
chr4	97236097	97236597	501	embryo_mut	embryo_mut._.Rep1	1694	Distal	345595	ExN_DL
chr4	97281081	97281581	501	P2_mut	P2_mut._.Rep1	1695	Distal	300611	ExN_DL
chr4	97282678	97283178	501	P2_mut	P2_mut._.Rep1	1696	Distal	299014	ExN_DL
chr4	97394624	97395124	501	embryo_mut	embryo_mut._.Rep1	1697	Distal	187068	ExN_DL
chr4	97405376	97405876	501	P2_mut	P2_mut._.Rep2	1698	Distal	176316	ExN_DL
chr4	97575394	97575894	501	embryo_mut	embryo_mut._.Rep1	1699	Intronic	6298	ExN_DL
chr4	97581211	97581711	501	embryo_mut	embryo_mut._.Rep2	1700	Promoter	481	ExN_DL
chr4	97581911	97582411	501	P2_mut	P2_mut._.Rep2	1701	Intronic	217	ExN_DL
chr4	97583287	97583787	501	embryo_mut	embryo_mut._.Rep2	1702	Intronic	1053	ExN_DL
chr4	97601167	97601667	501	P2_mut	P2_mut._.Rep2	1703	Intronic	16825	ExN_DL
chr4	97606522	97607022	501	embryo_mut	embryo_mut._.Rep2	1704	Intronic	22180	ExN_DL
chr4	97610237	97610737	501	embryo_mut	embryo_mut._.Rep1	1705	Intronic	25895	ExN_DL
chr4	97611202	97611702	501	embryo_mut	embryo_mut._.Rep1	1706	Intronic	26860	ExN_DL
chr4	97618461	97618961	501	P2_mut	P2_mut._.Rep2	1707	Intronic	34119	ExN_DL
chr4	97647667	97648167	501	P2_mut	P2_mut._.Rep2	1708	Intronic	63325	ExN_DL
chr4	97649238	97649738	501	P2_mut	P2_mut._.Rep1	1709	Intronic	64896	ExN_DL
chr4	97675924	97676424	501	P2_mut	P2_mut._.Rep1	1710	Intronic	81106	ExN_DL
chr4	97709890	97710390	501	P2_mut	P2_mut._.Rep1	1711	Intronic	47140	ExN_DL
chr4	97714212	97714712	501	P2_mut	P2_mut._.Rep1	1712	Intronic	42818	ExN_DL
chr4	97722515	97723015	501	embryo_mut	embryo_mut._.Rep2	1713	Intronic	34515	ExN_DL
chr4	97745634	97746134	501	embryo_mut	embryo_mut._.Rep2	1714	Intronic	11396	ExN_DL
chr4	97750915	97751415	501	embryo_mut	embryo_mut._.Rep1	1715	Intronic	6115	ExN_DL
chr4	97758001	97758501	501	embryo_mut	embryo_mut._.Rep1	1716	Intronic	969	ExN_DL
chr4	97772069	97772569	501	P2_mut	P2_mut._.Rep1	1717	Intronic	352	ExN_DL
chr4	97773143	97773643	501	P2_mut	P2_mut._.Rep1	1718	Intronic	720	ExN_DL
chr4	97774424	97774924	501	embryo_mut	embryo_mut._.Rep1	1719	Intronic	2001	ExN_DL
chr4	97777487	97777987	501	embryo_mut	embryo_mut._.Rep1	1720	Exonic	110	ExN_DL
chr4	97868797	97869297	501	embryo_mut	embryo_mut._.Rep1	1721	Intronic	41985	ExN_DL
chr4	97880254	97880754	501	embryo_mut	embryo_mut._.Rep1	1722	Intronic	30528	ExN_DL
chr4	97894226	97894726	501	embryo_mut	embryo_mut._.Rep1	1723	Intronic	16556	ExN_DL
chr4	97910608	97911108	501	embryo_mut	embryo_mut._.Rep1	1724	Intronic	174	ExN_DL
chr4	97923683	97924183	501	embryo_mut	embryo_mut._.Rep1	1725	Intronic	12899	ExN_DL
chr4	98003634	98004134	501	embryo_mut	embryo_mut._.Rep1	1726	Intronic	92850	ExN_DL
chr4	98004285	98004785	501	embryo_mut	embryo_mut._.Rep1	1727	Intronic	93501	ExN_DL
chr4	98032246	98032746	501	P2_mut	P2_mut._.Rep1	1728	Intronic	121462	ExN_DL
chr4	98099778	98100278	501	P2_mut	P2_mut._.Rep2	1729	Intronic	188994	ExN_DL
chr4	98102531	98103031	501	embryo_mut	embryo_mut._.Rep2	1730	Intronic	191747	ExN_DL
chr4	98108471	98108971	501	P2_mut	P2_mut._.Rep1	1731	Intronic	197687	ExN_DL
chr4	98113966	98114466	501	embryo_mut	embryo_mut._.Rep2	1732	Exonic	203182	ExN_DL
chr4	98243475	98243975	501	embryo_mut	embryo_mut._.Rep1	1733	Distal	77672	ExN_DL
chr4	98321580	98322080	501	embryo_mut	embryo_mut._.Rep1	1734	Distal	431	ExN_DL
chr4	98322174	98322674	501	P2_mut	P2_mut._.Rep1	1735	Distal	1025	ExN_DL
chr4	98382990	98383490	501	P2_mut	P2_mut._.Rep1	1736	Promoter	24	ExN_DL
chr4	98395857	98396357	501	P2_mut	P2_mut._.Rep1	1737	Intronic	280	ExN_DL
chr4	98436577	98437077	501	P2_mut	P2_mut._.Rep2	1738	Intronic	114	ExN_DL
chr4	98444672	98445172	501	embryo_mut	embryo_mut._.Rep1	1739	Intronic	7979	ExN_DL
chr4	98520163	98520663	501	P2_mut	P2_mut._.Rep1	1740	Intronic	25387	ExN_DL
chr4	98563469	98563969	501	P2_mut	P2_mut._.Rep1	1741	Intronic	17084	ExN_DL
chr4	98577959	98578459	501	P2_mut	P2_mut._.Rep1	1742	Intronic	31574	ExN_DL
chr4	98581722	98582222	501	P2_mut	P2_mut._.Rep2	1743	Intronic	35337	ExN_DL
chr4	98686656	98687156	501	embryo_mut	embryo_mut._.Rep1	1744	Intronic	13848	ExN_DL
chr4	98717952	98718452	501	embryo_mut	embryo_mut._.Rep1	1745	Exonic	8551	ExN_DL
chr4	98722410	98722910	501	P2_mut	P2_mut._.Rep1	1746	Distal	4093	ExN_DL
chr4	98789934	98790434	501	P2_mut	P2_mut._.Rep1	1747	Intronic	3583	ExN_DL
chr4	98923213	98923713	501	P2_mut	P2_mut._.Rep2	1748	Promoter	346	ExN_DL
chr4	98924002	98924502	501	P2_mut	P2_mut._.Rep2	1749	Intronic	441	ExN_DL
chr4	99120681	99121181	501	embryo_mut	embryo_mut._.Rep2	1750	Promoter	15	ExN_DL
chr4	99182558	99183058	501	P2_mut	P2_mut._.Rep2	1751	Distal	11125	ExN_DL
chr4	99193162	99193662	501	P2_mut	P2_mut._.Rep1	1752	Promoter	521	ExN_DL
chr4	99193886	99194386	501	embryo_mut	embryo_mut._.Rep1	1753	Exonic	10	ExN_DL
chr4	99194453	99194953	501	P2_mut	P2_mut._.Rep1	1754	Intronic	306	ExN_DL
chr4	99228927	99229427	501	embryo_mut	embryo_mut._.Rep1	1755	Intronic	5341	ExN_DL
chr4	99295268	99295768	501	embryo_mut	embryo_mut._.Rep1	1756	Distal	71682	ExN_DL
chr4	99298612	99299112	501	P2_mut	P2_mut._.Rep1	1757	Distal	75026	ExN_DL
chr4	99354262	99354762	501	P2_mut	P2_mut._.Rep1	1758	Distal	130676	ExN_DL
chr4	99376788	99377288	501	embryo_mut	embryo_mut._.Rep1	1759	Distal	153202	ExN_DL
chr4	99444993	99445493	501	embryo_mut	embryo_mut._.Rep1	1760	Distal	211055	ExN_DL
chr4	99459365	99459865	501	embryo_mut	embryo_mut._.Rep1	1761	Distal	196683	ExN_DL
chr4	99572962	99573462	501	P2_mut	P2_mut._.Rep2	1762	Distal	83086	ExN_DL
chr4	99574234	99574734	501	P2_mut	P2_mut._.Rep1	1763	Distal	81814	ExN_DL
chr4	99621409	99621909	501	embryo_mut	embryo_mut._.Rep2	1764	Distal	34639	ExN_DL
chr4	99656180	99656680	501	embryo_mut	embryo_mut._.Rep2	1765	Exonic	130	ExN_DL
chr4	99715374	99715874	501	embryo_mut	embryo_mut._.Rep1	1766	Promoter	5	ExN_DL
chr4	99829175	99829675	501	embryo_mut	embryo_mut._.Rep1	1767	Promoter	74	ExN_DL
chr4	99829968	99830468	501	P2_mut	P2_mut._.Rep1	1768	Promoter	717	ExN_DL
chr4	99929024	99929524	501	embryo_mut	embryo_mut._.Rep1	1769	Promoter	176	ExN_DL
chr4	99929625	99930125	501	P2_mut	P2_mut._.Rep1	1770	Intronic	423	ExN_DL
chr4	99930177	99930677	501	embryo_mut	embryo_mut._.Rep1	1771	Intronic	975	ExN_DL
chr4	100009353	100009853	501	embryo_mut	embryo_mut._.Rep1	1772	Distal	53858	ExN_DL
chr4	100095500	100096000	501	embryo_mut	embryo_mut._.Rep1	1773	Promoter	40	ExN_DL
chr4	100160146	100160646	501	P2_mut	P2_mut._.Rep2	1774	Intronic	40774	ExN_DL
chr4	100188177	100188677	501	P2_mut	P2_mut._.Rep1	1775	Intronic	68805	ExN_DL
chr4	100372640	100373140	501	P2_mut	P2_mut._.Rep1	1776	Intronic	105976	ExN_DL
chr4	100588213	100588713	501	P2_mut	P2_mut._.Rep1	1777	Distal	60661	ExN_DL
chr4	100596524	100597024	501	embryo_mut	embryo_mut._.Rep1	1778	Distal	68972	ExN_DL
chr4	100616735	100617235	501	P2_mut	P2_mut._.Rep1	1779	Distal	89183	ExN_DL
chr4	100776425	100776925	501	embryo_mut	embryo_mut._.Rep1	1780	Promoter	3	ExN_DL
chr4	100777450	100777950	501	P2_mut	P2_mut._.Rep1	1781	Intronic	1020	ExN_DL
chr4	100852363	100852863	501	embryo_mut	embryo_mut._.Rep1	1782	Intronic	75933	ExN_DL
chr4	100909833	100910333	501	P2_mut	P2_mut._.Rep2	1783	Intronic	133403	ExN_DL
chr4	100945397	100945897	501	embryo_mut	embryo_mut._.Rep1	1784	Intronic	123390	ExN_DL
chr4	100998087	100998587	501	P2_mut	P2_mut._.Rep1	1785	Intronic	70700	ExN_DL
chr4	101026878	101027378	501	embryo_mut	embryo_mut._.Rep1	1786	Distal	41909	ExN_DL
chr4	101068696	101069196	501	embryo_mut	embryo_mut._.Rep1	1787	Promoter	91	ExN_DL
chr4	101069603	101070103	501	P2_mut	P2_mut._.Rep1	1788	Intronic	814	ExN_DL
chr4	101146035	101146535	501	P2_mut	P2_mut._.Rep1	1789	Intronic	77246	ExN_DL
chr4	101198240	101198740	501	P2_mut	P2_mut._.Rep1	1790	Intronic	66791	ExN_DL
chr4	101265042	101265542	501	P2_mut	P2_mut._.Rep1	1791	Promoter	9	ExN_DL
chr4	101293134	101293634	501	embryo_mut	embryo_mut._.Rep1	1792	Distal	28101	ExN_DL
chr4	101354461	101354961	501	P2_mut	P2_mut._.Rep2	1793	Intronic	927	ExN_DL
chr4	101355697	101356197	501	P2_mut	P2_mut._.Rep1	1794	Intronic	300	ExN_DL
chr4	101356280	101356780	501	P2_mut	P2_mut._.Rep1	1795	Promoter	281	ExN_DL
chr4	101404814	101405314	501	embryo_mut	embryo_mut._.Rep1	1796	Distal	14224	ExN_DL
chr4	101419071	101419571	501	P2_mut	P2_mut._.Rep1	1797	Promoter	0	ExN_DL
chr4	101423032	101423532	501	P2_mut	P2_mut._.Rep2	1798	Intronic	3578	ExN_DL
chr4	101436852	101437352	501	P2_mut	P2_mut._.Rep2	1799	Intronic	17398	ExN_DL
chr4	101439748	101440248	501	P2_mut	P2_mut._.Rep2	1800	Intronic	20294	ExN_DL
chr4	101450258	101450758	501	embryo_mut	embryo_mut._.Rep1	1801	Intronic	30804	ExN_DL
chr4	101496459	101496959	501	P2_mut	P2_mut._.Rep1	1802	Promoter	60	ExN_DL
chr4	101497233	101497733	501	P2_mut	P2_mut._.Rep1	1803	Intronic	834	ExN_DL
chr4	101507707	101508207	501	embryo_mut	embryo_mut._.Rep1	1804	Intronic	18	ExN_DL
chr4	101508699	101509199	501	embryo_mut	embryo_mut._.Rep1	1805	Intronic	972	ExN_DL
chr4	101549328	101549828	501	P2_mut	P2_mut._.Rep1	1806	Intronic	1015	ExN_DL
chr4	101550010	101550510	501	P2_mut	P2_mut._.Rep1	1807	Intronic	333	ExN_DL
chr4	101550575	101551075	501	P2_mut	P2_mut._.Rep1	1808	Exonic	230	ExN_DL
chr4	101552368	101552868	501	embryo_mut	embryo_mut._.Rep1	1809	Intronic	2023	ExN_DL
chr4	101584773	101585273	501	embryo_mut	embryo_mut._.Rep1	1810	Intronic	34428	ExN_DL
chr4	101594624	101595124	501	embryo_mut	embryo_mut._.Rep2	1811	Intronic	44279	ExN_DL
chr4	101647414	101647914	501	P2_mut	P2_mut._.Rep1	1812	Promoter	118	ExN_DL
chr4	101719114	101719614	501	embryo_mut	embryo_mut._.Rep1	1813	Intronic	1956	ExN_DL
chr4	101998459	101998959	501	embryo_mut	embryo_mut._.Rep1	1814	Distal	11868	ExN_DL
chr4	102072651	102073151	501	embryo_mut	embryo_mut._.Rep1	1815	Distal	14839	ExN_DL
chr4	102087481	102087981	501	P2_mut	P2_mut._.Rep1	1816	Promoter	9	ExN_DL
chr4	102088197	102088697	501	embryo_mut	embryo_mut._.Rep1	1817	Intronic	705	ExN_DL
chr4	102228982	102229482	501	embryo_mut	embryo_mut._.Rep2	1818	Intronic	25509	ExN_DL
chr4	102239524	102240024	501	embryo_mut	embryo_mut._.Rep2	1819	Intronic	14967	ExN_DL
chr4	102240684	102241184	501	embryo_mut	embryo_mut._.Rep1	1820	Intronic	13807	ExN_DL
chr4	102254705	102255205	501	embryo_mut	embryo_mut._.Rep1	1821	Exonic	212	ExN_DL
chr4	102310583	102311083	501	embryo_mut	embryo_mut._.Rep1	1822	Intronic	56090	ExN_DL
chr4	102346678	102347178	501	embryo_mut	embryo_mut._.Rep2	1823	Intronic	92185	ExN_DL
chr4	102368225	102368725	501	embryo_mut	embryo_mut._.Rep2	1824	Intronic	113732	ExN_DL
chr4	102421027	102421527	501	P2_mut	P2_mut._.Rep1	1825	Intronic	148782	ExN_DL
chr4	102439844	102440344	501	embryo_mut	embryo_mut._.Rep2	1826	Intronic	129965	ExN_DL
chr4	102486465	102486965	501	P2_mut	P2_mut._.Rep1	1827	Intronic	83344	ExN_DL
chr4	102493274	102493774	501	embryo_mut	embryo_mut._.Rep1	1828	Intronic	76535	ExN_DL
chr4	102496728	102497228	501	embryo_mut	embryo_mut._.Rep2	1829	Intronic	73081	ExN_DL
chr4	102589127	102589627	501	P2_mut	P2_mut._.Rep1	1830	Intronic	465	ExN_DL
chr4	102589676	102590176	501	P2_mut	P2_mut._.Rep1	1831	Exonic	82	ExN_DL
chr4	102593586	102594086	501	P2_mut	P2_mut._.Rep1	1832	Intronic	3992	ExN_DL
chr4	102620187	102620687	501	embryo_mut	embryo_mut._.Rep1	1833	Distal	30593	ExN_DL
chr4	102656465	102656965	501	P2_mut	P2_mut._.Rep1	1834	Distal	66871	ExN_DL
chr4	102758944	102759444	501	P2_mut	P2_mut._.Rep1	1835	Promoter	27	ExN_DL
chr4	102759460	102759960	501	P2_mut	P2_mut._.Rep1	1836	Intronic	424	ExN_DL
chr4	102759976	102760476	501	embryo_mut	embryo_mut._.Rep2	1837	Exonic	90	ExN_DL
chr4	102760564	102761064	501	embryo_mut	embryo_mut._.Rep2	1838	Intronic	678	ExN_DL
chr4	102840788	102841288	501	P2_mut	P2_mut._.Rep1	1839	Intronic	29510	ExN_DL
chr4	102855178	102855678	501	P2_mut	P2_mut._.Rep2	1840	Intronic	15120	ExN_DL
chr4	102986851	102987351	501	embryo_mut	embryo_mut._.Rep1	1841	Intronic	721	ExN_DL
chr4	103007003	103007503	501	P2_mut	P2_mut._.Rep1	1842	Intronic	4711	ExN_DL
chr4	103113833	103114333	501	P2_mut	P2_mut._.Rep1	1843	Promoter	215	ExN_DL
chr4	103114417	103114917	501	embryo_mut	embryo_mut._.Rep1	1844	Promoter	276	ExN_DL
chr4	103119097	103119597	501	P2_mut	P2_mut._.Rep1	1845	Intronic	42	ExN_DL
chr4	103146282	103146782	501	P2_mut	P2_mut._.Rep1	1846	Intronic	3474	ExN_DL
chr4	103215137	103215637	501	embryo_mut	embryo_mut._.Rep1	1847	Promoter	502	ExN_DL
chr4	103299358	103299858	501	P2_mut	P2_mut._.Rep1	1848	Intronic	8648	ExN_DL
chr4	103313617	103314117	501	embryo_mut	embryo_mut._.Rep1	1849	Promoter	20	ExN_DL
chr4	103314814	103315314	501	P2_mut	P2_mut._.Rep2	1850	Intronic	1217	ExN_DL
chr4	103329278	103329778	501	embryo_mut	embryo_mut._.Rep1	1851	Intronic	15681	ExN_DL
chr4	103346019	103346519	501	P2_mut	P2_mut._.Rep1	1852	Intronic	32422	ExN_DL
chr4	103576241	103576741	501	embryo_mut	embryo_mut._.Rep1	1853	Distal	11885	ExN_DL
chr4	103577736	103578236	501	P2_mut	P2_mut._.Rep1	1854	Distal	13380	ExN_DL
chr4	103619278	103619778	501	embryo_mut	embryo_mut._.Rep1	1855	Promoter	136	ExN_DL
chr4	103620574	103621074	501	embryo_mut	embryo_mut._.Rep1	1856	Intronic	1158	ExN_DL
chr4	103633128	103633628	501	embryo_mut	embryo_mut._.Rep1	1857	Intronic	13712	ExN_DL
chr4	103636365	103636865	501	embryo_mut	embryo_mut._.Rep2	1858	Intronic	16949	ExN_DL
chr4	103793922	103794422	501	embryo_mut	embryo_mut._.Rep1	1859	Intronic	174506	ExN_DL
chr4	103806817	103807317	501	P2_mut	P2_mut._.Rep2	1860	Intronic	187401	ExN_DL
chr4	103866287	103866787	501	embryo_mut	embryo_mut._.Rep1	1861	Intronic	246871	ExN_DL
chr4	103878485	103878985	501	P2_mut	P2_mut._.Rep1	1862	Intronic	259069	ExN_DL
chr4	103881616	103882116	501	embryo_mut	embryo_mut._.Rep1	1863	Intronic	262200	ExN_DL
chr4	103914911	103915411	501	embryo_mut	embryo_mut._.Rep2	1864	Intronic	295495	ExN_DL
chr4	103922493	103922993	501	P2_mut	P2_mut._.Rep2	1865	Intronic	303077	ExN_DL
chr4	103974903	103975403	501	embryo_mut	embryo_mut._.Rep1	1866	Intronic	355487	ExN_DL
chr4	104043338	104043838	501	P2_mut	P2_mut._.Rep1	1867	Intronic	323949	ExN_DL
chr4	104067424	104067924	501	embryo_mut	embryo_mut._.Rep2	1868	Intronic	299863	ExN_DL
chr4	104099872	104100372	501	P2_mut	P2_mut._.Rep1	1869	Intronic	267415	ExN_DL
chr4	104113341	104113841	501	embryo_mut	embryo_mut._.Rep1	1870	Intronic	253946	ExN_DL
chr4	104154080	104154580	501	embryo_mut	embryo_mut._.Rep1	1871	Intronic	213207	ExN_DL
chr4	104211450	104211950	501	P2_mut	P2_mut._.Rep2	1872	Intronic	155837	ExN_DL
chr4	104249455	104249955	501	embryo_mut	embryo_mut._.Rep1	1873	Intronic	117832	ExN_DL
chr4	104257686	104258186	501	P2_mut	P2_mut._.Rep2	1874	Intronic	109601	ExN_DL
chr4	104269772	104270272	501	embryo_mut	embryo_mut._.Rep1	1875	Intronic	97515	ExN_DL
chr4	104303219	104303719	501	P2_mut	P2_mut._.Rep1	1876	Intronic	64068	ExN_DL
chr4	104326227	104326727	501	P2_mut	P2_mut._.Rep2	1877	Intronic	41060	ExN_DL
chr4	104366694	104367194	501	P2_mut	P2_mut._.Rep1	1878	Intronic	593	ExN_DL
chr4	104367333	104367833	501	P2_mut	P2_mut._.Rep1	1879	Exonic	44	ExN_DL
chr4	104368700	104369200	501	embryo_mut	embryo_mut._.Rep1	1880	Intronic	1411	ExN_DL
chr4	104384693	104385193	501	P2_mut	P2_mut._.Rep1	1881	Intronic	17404	ExN_DL
chr4	104404146	104404646	501	embryo_mut	embryo_mut._.Rep2	1882	Intronic	36857	ExN_DL
chr4	104422620	104423120	501	embryo_mut	embryo_mut._.Rep1	1883	Intronic	55331	ExN_DL
chr4	104432121	104432621	501	embryo_mut	embryo_mut._.Rep1	1884	Intronic	64832	ExN_DL
chr4	104439521	104440021	501	embryo_mut	embryo_mut._.Rep1	1885	Intronic	72232	ExN_DL
chr4	104443305	104443805	501	P2_mut	P2_mut._.Rep2	1886	Intronic	76016	ExN_DL
chr4	104452531	104453031	501	P2_mut	P2_mut._.Rep1	1887	Intronic	85242	ExN_DL
chr4	104553121	104553621	501	P2_mut	P2_mut._.Rep1	1888	Intronic	160250	ExN_DL
chr4	104582540	104583040	501	embryo_mut	embryo_mut._.Rep2	1889	Intronic	130831	ExN_DL
chr4	104643469	104643969	501	embryo_mut	embryo_mut._.Rep2	1890	Intronic	69902	ExN_DL
chr4	104644342	104644842	501	P2_mut	P2_mut._.Rep1	1891	Intronic	69029	ExN_DL
chr4	104663011	104663511	501	P2_mut	P2_mut._.Rep1	1892	Intronic	50360	ExN_DL
chr4	104678162	104678662	501	embryo_mut	embryo_mut._.Rep1	1893	Intronic	35209	ExN_DL
chr4	104686014	104686514	501	embryo_mut	embryo_mut._.Rep1	1894	Intronic	27357	ExN_DL
chr4	104706150	104706650	501	P2_mut	P2_mut._.Rep1	1895	Intronic	7221	ExN_DL
chr4	104706705	104707205	501	P2_mut	P2_mut._.Rep1	1896	Intronic	6666	ExN_DL
chr4	104712746	104713246	501	P2_mut	P2_mut._.Rep2	1897	Intronic	625	ExN_DL
chr4	104718839	104719339	501	P2_mut	P2_mut._.Rep1	1898	Intronic	5466	ExN_DL
chr4	104719469	104719969	501	P2_mut	P2_mut._.Rep1	1899	Intronic	6096	ExN_DL
chr4	104723443	104723943	501	P2_mut	P2_mut._.Rep2	1900	Intronic	10070	ExN_DL
chr4	104745924	104746424	501	P2_mut	P2_mut._.Rep2	1901	Distal	20142	ExN_DL
chr4	104893274	104893774	501	embryo_mut	embryo_mut._.Rep1	1902	Distal	17125	ExN_DL
chr4	104893929	104894429	501	embryo_mut	embryo_mut._.Rep1	1903	Distal	17780	ExN_DL
chr4	105031108	105031608	501	P2_mut	P2_mut._.Rep1	1904	Exonic	78539	ExN_DL
chr4	105034191	105034691	501	embryo_mut	embryo_mut._.Rep1	1905	Exonic	75456	ExN_DL
chr4	105051334	105051834	501	P2_mut	P2_mut._.Rep1	1906	Intronic	58313	ExN_DL
chr4	105100889	105101389	501	embryo_mut	embryo_mut._.Rep1	1907	Intronic	8758	ExN_DL
chr4	105109636	105110136	501	embryo_mut	embryo_mut._.Rep1	1908	Promoter	11	ExN_DL
chr4	105110277	105110777	501	P2_mut	P2_mut._.Rep1	1909	Promoter	628	ExN_DL
chr4	105151865	105152365	501	embryo_mut	embryo_mut._.Rep1	1910	Distal	5231	ExN_DL
chr4	105156587	105157087	501	embryo_mut	embryo_mut._.Rep1	1911	Promoter	509	ExN_DL
chr4	105157154	105157654	501	embryo_mut	embryo_mut._.Rep1	1912	Promoter	56	ExN_DL
chr4	105158119	105158619	501	P2_mut	P2_mut._.Rep1	1913	Intronic	1021	ExN_DL
chr4	105181267	105181767	501	P2_mut	P2_mut._.Rep1	1914	Intronic	24169	ExN_DL
chr4	105203121	105203621	501	embryo_mut	embryo_mut._.Rep1	1915	Intronic	46023	ExN_DL
chr4	105245558	105246058	501	P2_mut	P2_mut._.Rep1	1916	Distal	88460	ExN_DL
chr4	105329187	105329687	501	embryo_mut	embryo_mut._.Rep2	1917	Distal	172089	ExN_DL
chr4	105449481	105449981	501	P2_mut	P2_mut._.Rep1	1918	Distal	292383	ExN_DL
chr4	106020496	106020996	501	P2_mut	P2_mut._.Rep2	1919	Distal	295466	ExN_DL
chr4	106047913	106048413	501	embryo_mut	embryo_mut._.Rep2	1920	Distal	268049	ExN_DL
chr4	106225396	106225896	501	embryo_mut	embryo_mut._.Rep1	1921	Distal	90566	ExN_DL
chr4	106228485	106228985	501	embryo_mut	embryo_mut._.Rep1	1922	Distal	87477	ExN_DL
chr4	106256122	106256622	501	P2_mut	P2_mut._.Rep1	1923	Distal	59840	ExN_DL
chr4	106282824	106283324	501	embryo_mut	embryo_mut._.Rep2	1924	Distal	33138	ExN_DL
chr4	106315979	106316479	501	P2_mut	P2_mut._.Rep1	1925	Promoter	15	ExN_DL
chr4	106316749	106317249	501	P2_mut	P2_mut._.Rep1	1926	Intronic	785	ExN_DL
chr4	106353954	106354454	501	embryo_mut	embryo_mut._.Rep1	1927	Intronic	37990	ExN_DL
chr4	106375809	106376309	501	embryo_mut	embryo_mut._.Rep1	1928	Intronic	59845	ExN_DL
chr4	106447187	106447687	501	embryo_mut	embryo_mut._.Rep2	1929	Intronic	16887	ExN_DL
chr4	106463235	106463735	501	P2_mut	P2_mut._.Rep2	1930	Intronic	839	ExN_DL
chr4	106474154	106474654	501	P2_mut	P2_mut._.Rep1	1931	Distal	10078	ExN_DL
chr4	106529720	106530220	501	P2_mut	P2_mut._.Rep1	1932	Distal	23634	ExN_DL
chr4	106560724	106561224	501	P2_mut	P2_mut._.Rep1	1933	Promoter	63	ExN_DL
chr4	106561497	106561997	501	embryo_mut	embryo_mut._.Rep1	1934	Intronic	708	ExN_DL
chr4	106606847	106607347	501	P2_mut	P2_mut._.Rep2	1935	Intronic	10140	ExN_DL
chr4	106614120	106614620	501	P2_mut	P2_mut._.Rep1	1936	Intronic	2867	ExN_DL
chr4	106614750	106615250	501	P2_mut	P2_mut._.Rep2	1937	Intronic	2237	ExN_DL
chr4	106630501	106631001	501	P2_mut	P2_mut._.Rep1	1938	Intronic	8301	ExN_DL
chr4	106634011	106634511	501	P2_mut	P2_mut._.Rep1	1939	Intronic	11811	ExN_DL
chr4	106650814	106651314	501	P2_mut	P2_mut._.Rep2	1940	Promoter	4	ExN_DL
chr4	106678731	106679231	501	P2_mut	P2_mut._.Rep2	1941	Promoter	36	ExN_DL
chr4	106704370	106704870	501	embryo_mut	embryo_mut._.Rep1	1942	Intronic	3945	ExN_DL
chr4	106705121	106705621	501	P2_mut	P2_mut._.Rep2	1943	Intronic	3194	ExN_DL
chr4	106708348	106708848	501	embryo_mut	embryo_mut._.Rep1	1944	Intronic	31	ExN_DL
chr4	106749757	106750257	501	embryo_mut	embryo_mut._.Rep1	1945	Exonic	7326	ExN_DL
chr4	106776914	106777414	501	P2_mut	P2_mut._.Rep2	1946	Intronic	19829	ExN_DL
chr4	106778299	106778799	501	embryo_mut	embryo_mut._.Rep2	1947	Intronic	21214	ExN_DL
chr4	106785674	106786174	501	P2_mut	P2_mut._.Rep1	1948	Intronic	13906	ExN_DL
chr4	106799812	106800312	501	P2_mut	P2_mut._.Rep1	1949	Intronic	230	ExN_DL
chr4	106815245	106815745	501	embryo_mut	embryo_mut._.Rep1	1950	Distal	10496	ExN_DL
chr4	106815766	106816266	501	embryo_mut	embryo_mut._.Rep1	1951	Distal	11017	ExN_DL
chr4	106827669	106828169	501	embryo_mut	embryo_mut._.Rep1	1952	Distal	22920	ExN_DL
chr4	106837882	106838382	501	embryo_mut	embryo_mut._.Rep1	1953	Distal	33133	ExN_DL
chr4	106838805	106839305	501	P2_mut	P2_mut._.Rep2	1954	Distal	34056	ExN_DL
chr4	106839894	106840394	501	P2_mut	P2_mut._.Rep1	1955	Distal	35145	ExN_DL
chr4	106854406	106854906	501	embryo_mut	embryo_mut._.Rep1	1956	Distal	49657	ExN_DL
chr4	106865578	106866078	501	embryo_mut	embryo_mut._.Rep2	1957	Distal	45641	ExN_DL
chr4	106866786	106867286	501	P2_mut	P2_mut._.Rep1	1958	Distal	44433	ExN_DL
chr4	106910095	106910595	501	P2_mut	P2_mut._.Rep1	1959	Promoter	1124	ExN_DL
chr4	106911180	106911680	501	P2_mut	P2_mut._.Rep1	1960	Promoter	39	ExN_DL
chr4	106934993	106935493	501	embryo_mut	embryo_mut._.Rep2	1961	Intronic	12017	ExN_DL
chr4	106936011	106936511	501	P2_mut	P2_mut._.Rep1	1962	Intronic	13035	ExN_DL
chr4	106939499	106939999	501	P2_mut	P2_mut._.Rep1	1963	Intronic	16523	ExN_DL
chr4	106955677	106956177	501	P2_mut	P2_mut._.Rep1	1964	Intronic	32701	ExN_DL
chr4	106956305	106956805	501	P2_mut	P2_mut._.Rep2	1965	Intronic	33329	ExN_DL
chr4	106983865	106984365	501	embryo_mut	embryo_mut._.Rep1	1966	Intronic	60889	ExN_DL
chr4	106985260	106985760	501	embryo_mut	embryo_mut._.Rep2	1967	Intronic	62284	ExN_DL
chr4	106989566	106990066	501	P2_mut	P2_mut._.Rep1	1968	Intronic	66590	ExN_DL
chr4	107015983	107016483	501	P2_mut	P2_mut._.Rep2	1969	Intronic	50632	ExN_DL
chr4	107018950	107019450	501	embryo_mut	embryo_mut._.Rep1	1970	Intronic	47665	ExN_DL
chr4	107066660	107067160	501	embryo_mut	embryo_mut._.Rep1	1971	Promoter	43	ExN_DL
chr4	107084659	107085159	501	embryo_mut	embryo_mut._.Rep1	1972	Exonic	11981	ExN_DL
chr4	107163957	107164457	501	embryo_mut	embryo_mut._.Rep1	1973	Intronic	14000	ExN_DL
chr4	107178123	107178623	501	P2_mut	P2_mut._.Rep2	1974	Promoter	6	ExN_DL
chr4	107179005	107179505	501	P2_mut	P2_mut._.Rep1	1975	Promoter	624	ExN_DL
chr4	107179559	107180059	501	P2_mut	P2_mut._.Rep1	1976	Promoter	1178	ExN_DL
chr4	107253291	107253791	501	P2_mut	P2_mut._.Rep2	1977	Promoter	7	ExN_DL
chr4	107291588	107292088	501	embryo_mut	embryo_mut._.Rep1	1978	Exonic	15329	ExN_DL
chr4	107314039	107314539	501	embryo_mut	embryo_mut._.Rep1	1979	Promoter	73	ExN_DL
chr4	107349177	107349677	501	embryo_mut	embryo_mut._.Rep1	1980	Intronic	8440	ExN_DL
chr4	107367505	107368005	501	embryo_mut	embryo_mut._.Rep1	1981	Promoter	28	ExN_DL
chr4	107368249	107368749	501	P2_mut	P2_mut._.Rep1	1982	Intronic	714	ExN_DL
chr4	107386981	107387481	501	embryo_mut	embryo_mut._.Rep1	1983	Intronic	19446	ExN_DL
chr4	107434410	107434910	501	P2_mut	P2_mut._.Rep2	1984	Promoter	58	ExN_DL
chr4	107453530	107454030	501	P2_mut	P2_mut._.Rep1	1985	Intronic	18139	ExN_DL
chr4	107476264	107476764	501	embryo_mut	embryo_mut._.Rep2	1986	Intronic	40873	ExN_DL
chr4	107489391	107489891	501	embryo_mut	embryo_mut._.Rep1	1987	Intronic	54000	ExN_DL
chr4	107545619	107546119	501	P2_mut	P2_mut._.Rep2	1988	Intronic	35333	ExN_DL
chr4	107570809	107571309	501	P2_mut	P2_mut._.Rep2	1989	Intronic	10143	ExN_DL
chr4	107590887	107591387	501	P2_mut	P2_mut._.Rep2	1990	Intronic	9933	ExN_DL
chr4	107598264	107598764	501	embryo_mut	embryo_mut._.Rep1	1991	Intronic	17310	ExN_DL
chr4	107652877	107653377	501	P2_mut	P2_mut._.Rep1	1992	Distal	30449	ExN_DL
chr4	107673977	107674477	501	embryo_mut	embryo_mut._.Rep2	1993	Distal	9349	ExN_DL
chr4	107680718	107681218	501	P2_mut	P2_mut._.Rep1	1994	Intronic	2608	ExN_DL
chr4	107717643	107718143	501	P2_mut	P2_mut._.Rep1	1995	Distal	10858	ExN_DL
chr4	107730383	107730883	501	P2_mut	P2_mut._.Rep1	1996	Distal	23598	ExN_DL
chr4	107731051	107731551	501	P2_mut	P2_mut._.Rep2	1997	Distal	24266	ExN_DL
chr4	107733663	107734163	501	P2_mut	P2_mut._.Rep2	1998	Distal	26878	ExN_DL
chr4	107737860	107738360	501	P2_mut	P2_mut._.Rep1	1999	Distal	31075	ExN_DL
chr4	107739727	107740227	501	P2_mut	P2_mut._.Rep2	2000	Distal	32942	ExN_DL
chr4	107753204	107753704	501	P2_mut	P2_mut._.Rep1	2001	Distal	34394	ExN_DL
chr4	107765008	107765508	501	P2_mut	P2_mut._.Rep1	2002	Distal	22590	ExN_DL
chr4	107772348	107772848	501	P2_mut	P2_mut._.Rep2	2003	Distal	15250	ExN_DL
chr4	107775808	107776308	501	P2_mut	P2_mut._.Rep1	2004	Distal	11790	ExN_DL
chr4	107794279	107794779	501	embryo_mut	embryo_mut._.Rep1	2005	Distal	6679	ExN_DL
chr4	107801270	107801770	501	P2_mut	P2_mut._.Rep1	2006	Promoter	738	ExN_DL
chr4	107801936	107802436	501	P2_mut	P2_mut._.Rep1	2007	Promoter	72	ExN_DL
chr4	107802497	107802997	501	P2_mut	P2_mut._.Rep1	2008	Intronic	487	ExN_DL
chr4	107803223	107803723	501	P2_mut	P2_mut._.Rep1	2009	Intronic	1213	ExN_DL
chr4	107807708	107808208	501	P2_mut	P2_mut._.Rep2	2010	Exonic	5698	ExN_DL
chr4	107819999	107820499	501	P2_mut	P2_mut._.Rep1	2011	Intronic	2772	ExN_DL
chr4	107820981	107821481	501	embryo_mut	embryo_mut._.Rep1	2012	Intronic	1790	ExN_DL
chr4	107822515	107823015	501	P2_mut	P2_mut._.Rep1	2013	Intronic	256	ExN_DL
chr4	107823063	107823563	501	P2_mut	P2_mut._.Rep1	2014	Promoter	151	ExN_DL
chr4	107831815	107832315	501	P2_mut	P2_mut._.Rep2	2015	Intronic	1099	ExN_DL
chr4	107834890	107835390	501	embryo_mut	embryo_mut._.Rep1	2016	Exonic	4174	ExN_DL
chr4	107835531	107836031	501	P2_mut	P2_mut._.Rep1	2017	Exonic	4815	ExN_DL
chr4	107836733	107837233	501	P2_mut	P2_mut._.Rep1	2018	Exonic	6017	ExN_DL
chr4	107844910	107845410	501	P2_mut	P2_mut._.Rep1	2019	Intronic	14194	ExN_DL
chr4	107879496	107879996	501	embryo_mut	embryo_mut._.Rep1	2020	Promoter	8	ExN_DL
chr4	107888910	107889410	501	P2_mut	P2_mut._.Rep1	2021	Promoter	730	ExN_DL
chr4	107889560	107890060	501	embryo_mut	embryo_mut._.Rep2	2022	Promoter	80	ExN_DL
chr4	107923357	107923857	501	P2_mut	P2_mut._.Rep1	2023	Promoter	17	ExN_DL
chr4	107958448	107958948	501	P2_mut	P2_mut._.Rep1	2024	Intronic	4765	ExN_DL
chr4	107974477	107974977	501	embryo_mut	embryo_mut._.Rep1	2025	Intronic	6392	ExN_DL
chr4	107979522	107980022	501	embryo_mut	embryo_mut._.Rep1	2026	Intronic	11437	ExN_DL
chr4	107983745	107984245	501	embryo_mut	embryo_mut._.Rep1	2027	Intronic	15660	ExN_DL
chr4	107984275	107984775	501	embryo_mut	embryo_mut._.Rep1	2028	Intronic	16190	ExN_DL
chr4	107985791	107986291	501	embryo_mut	embryo_mut._.Rep2	2029	Intronic	17706	ExN_DL
chr4	108003203	108003703	501	embryo_mut	embryo_mut._.Rep1	2030	Intronic	6563	ExN_DL
chr4	108031660	108032160	501	P2_mut	P2_mut._.Rep1	2031	Exonic	179	ExN_DL
chr4	108032381	108032881	501	embryo_mut	embryo_mut._.Rep1	2032	Promoter	540	ExN_DL
chr4	108071175	108071675	501	embryo_mut	embryo_mut._.Rep1	2033	Intronic	15931	ExN_DL
chr4	108118315	108118815	501	embryo_mut	embryo_mut._.Rep1	2034	Promoter	17	ExN_DL
chr4	108165191	108165691	501	P2_mut	P2_mut._.Rep1	2035	Promoter	3	ExN_DL
chr4	108300869	108301369	501	P2_mut	P2_mut._.Rep1	2036	Promoter	28	ExN_DL
chr4	108326960	108327460	501	embryo_mut	embryo_mut._.Rep1	2037	Promoter	941	ExN_DL
chr4	108327848	108328348	501	P2_mut	P2_mut._.Rep1	2038	Promoter	53	ExN_DL
chr4	108339318	108339818	501	embryo_mut	embryo_mut._.Rep1	2039	Exonic	11397	ExN_DL
chr4	108350763	108351263	501	P2_mut	P2_mut._.Rep2	2040	Distal	22842	ExN_DL
chr4	108360103	108360603	501	P2_mut	P2_mut._.Rep1	2041	Distal	23301	ExN_DL
chr4	108360617	108361117	501	P2_mut	P2_mut._.Rep1	2042	Distal	22787	ExN_DL
chr4	108362530	108363030	501	P2_mut	P2_mut._.Rep2	2043	Distal	20874	ExN_DL
chr4	108363236	108363736	501	P2_mut	P2_mut._.Rep2	2044	Distal	20168	ExN_DL
chr4	108383269	108383769	501	P2_mut	P2_mut._.Rep1	2045	Exonic	135	ExN_DL
chr4	108387020	108387520	501	P2_mut	P2_mut._.Rep1	2046	Distal	3614	ExN_DL
chr4	108387530	108388030	501	P2_mut	P2_mut._.Rep1	2047	Distal	4124	ExN_DL
chr4	108406320	108406820	501	embryo_mut	embryo_mut._.Rep1	2048	Exonic	142	ExN_DL
chr4	108459140	108459640	501	embryo_mut	embryo_mut._.Rep1	2049	Promoter	35	ExN_DL
chr4	108459728	108460228	501	embryo_mut	embryo_mut._.Rep2	2050	Intronic	38	ExN_DL
chr4	108460491	108460991	501	P2_mut	P2_mut._.Rep1	2051	Intronic	723	ExN_DL
chr4	108579025	108579525	501	P2_mut	P2_mut._.Rep1	2052	Promoter	60	ExN_DL
chr4	108619109	108619609	501	embryo_mut	embryo_mut._.Rep1	2053	Promoter	489	ExN_DL
chr4	108619676	108620176	501	P2_mut	P2_mut._.Rep1	2054	Promoter	29	ExN_DL
chr4	108779953	108780453	501	P2_mut	P2_mut._.Rep1	2055	Distal	53360	ExN_DL
chr4	108780557	108781057	501	P2_mut	P2_mut._.Rep1	2056	Distal	52756	ExN_DL
chr4	108798382	108798882	501	embryo_mut	embryo_mut._.Rep1	2057	Distal	34931	ExN_DL
chr4	108833441	108833941	501	P2_mut	P2_mut._.Rep1	2058	Promoter	106	ExN_DL
chr4	108834353	108834853	501	P2_mut	P2_mut._.Rep1	2059	Promoter	74	ExN_DL
chr4	108834998	108835498	501	P2_mut	P2_mut._.Rep1	2060	Promoter	569	ExN_DL
chr4	108847575	108848075	501	embryo_mut	embryo_mut._.Rep1	2061	Promoter	31	ExN_DL
chr4	108869902	108870402	501	P2_mut	P2_mut._.Rep1	2062	Distal	8917	ExN_DL
chr4	108878832	108879332	501	P2_mut	P2_mut._.Rep1	2063	Promoter	11	ExN_DL
chr4	108879497	108879997	501	P2_mut	P2_mut._.Rep1	2064	Intronic	676	ExN_DL
chr4	108905795	108906295	501	embryo_mut	embryo_mut._.Rep1	2065	Intronic	15754	ExN_DL
chr4	108938324	108938824	501	embryo_mut	embryo_mut._.Rep2	2066	Intronic	33502	ExN_DL
chr4	108949199	108949699	501	embryo_mut	embryo_mut._.Rep2	2067	Intronic	22627	ExN_DL
chr4	109000324	109000824	501	P2_mut	P2_mut._.Rep1	2068	Promoter	230	ExN_DL
chr4	109091339	109091839	501	P2_mut	P2_mut._.Rep2	2069	Intronic	26446	ExN_DL
chr4	109117848	109118348	501	P2_mut	P2_mut._.Rep1	2070	Intronic	61	ExN_DL
chr4	109120729	109121229	501	embryo_mut	embryo_mut._.Rep1	2071	Intronic	2942	ExN_DL
chr4	109156545	109157045	501	P2_mut	P2_mut._.Rep1	2072	Intronic	38758	ExN_DL
chr4	109165455	109165955	501	embryo_mut	embryo_mut._.Rep1	2073	Intronic	36566	ExN_DL
chr4	109201469	109201969	501	embryo_mut	embryo_mut._.Rep1	2074	Intronic	552	ExN_DL
chr4	109202030	109202530	501	P2_mut	P2_mut._.Rep1	2075	Promoter	7	ExN_DL
chr4	109225091	109225591	501	P2_mut	P2_mut._.Rep1	2076	Intronic	6927	ExN_DL
chr4	109280356	109280856	501	embryo_mut	embryo_mut._.Rep2	2077	Intronic	330	ExN_DL
chr4	109342716	109343216	501	embryo_mut	embryo_mut._.Rep1	2078	Intronic	89	ExN_DL
chr4	109343953	109344453	501	embryo_mut	embryo_mut._.Rep1	2079	Intronic	1146	ExN_DL
chr4	109406793	109407293	501	P2_mut	P2_mut._.Rep1	2080	Promoter	56	ExN_DL
chr4	109437856	109438356	501	embryo_mut	embryo_mut._.Rep1	2081	Intronic	15726	ExN_DL
chr4	109475840	109476340	501	P2_mut	P2_mut._.Rep1	2082	Intronic	414	ExN_DL
chr4	109476461	109476961	501	P2_mut	P2_mut._.Rep1	2083	Intronic	205	ExN_DL
chr4	109550655	109551155	501	P2_mut	P2_mut._.Rep2	2084	Distal	19607	ExN_DL
chr4	109657353	109657853	501	P2_mut	P2_mut._.Rep1	2085	Distal	249	ExN_DL
chr4	109665055	109665555	501	P2_mut	P2_mut._.Rep1	2086	Exonic	66	ExN_DL
chr4	109665915	109666415	501	embryo_mut	embryo_mut._.Rep1	2087	Exonic	590	ExN_DL
chr4	109666585	109667085	501	P2_mut	P2_mut._.Rep1	2088	Promoter	78	ExN_DL
chr4	109676333	109676833	501	P2_mut	P2_mut._.Rep1	2089	Promoter	43	ExN_DL
chr4	109677146	109677646	501	P2_mut	P2_mut._.Rep1	2090	Intronic	768	ExN_DL
chr4	109859507	109860007	501	embryo_mut	embryo_mut._.Rep2	2091	Intronic	117733	ExN_DL
chr4	109978178	109978678	501	P2_mut	P2_mut._.Rep2	2092	Intronic	402	ExN_DL
chr4	109979957	109980457	501	embryo_mut	embryo_mut._.Rep1	2093	Exonic	2181	ExN_DL
chr4	109982130	109982630	501	P2_mut	P2_mut._.Rep1	2094	Exonic	4354	ExN_DL
chr4	109982638	109983138	501	P2_mut	P2_mut._.Rep1	2095	Exonic	4862	ExN_DL
chr4	109983781	109984281	501	P2_mut	P2_mut._.Rep1	2096	Distal	6005	ExN_DL
chr4	109986594	109987094	501	P2_mut	P2_mut._.Rep1	2097	Distal	8818	ExN_DL
chr4	110022174	110022674	501	embryo_mut	embryo_mut._.Rep1	2098	Distal	44398	ExN_DL
chr4	110028720	110029220	501	embryo_mut	embryo_mut._.Rep1	2099	Distal	50944	ExN_DL
chr4	110050824	110051324	501	embryo_mut	embryo_mut._.Rep1	2100	Distal	73048	ExN_DL
chr4	110152364	110152864	501	P2_mut	P2_mut._.Rep2	2101	Distal	134219	ExN_DL
chr4	110160109	110160609	501	P2_mut	P2_mut._.Rep1	2102	Distal	126474	ExN_DL
chr4	110286179	110286679	501	embryo_mut	embryo_mut._.Rep1	2103	Intronic	404	ExN_DL
chr4	110287285	110287785	501	embryo_mut	embryo_mut._.Rep1	2104	Intronic	23	ExN_DL
chr4	110290079	110290579	501	P2_mut	P2_mut._.Rep1	2105	Intronic	2457	ExN_DL
chr4	110290710	110291210	501	embryo_mut	embryo_mut._.Rep1	2106	Intronic	1826	ExN_DL
chr4	110292354	110292854	501	embryo_mut	embryo_mut._.Rep1	2107	Intronic	182	ExN_DL
chr4	110293039	110293539	501	embryo_mut	embryo_mut._.Rep1	2108	Intronic	501	ExN_DL
chr4	110351092	110351592	501	embryo_mut	embryo_mut._.Rep1	2109	Intronic	568	ExN_DL
chr4	110351678	110352178	501	embryo_mut	embryo_mut._.Rep1	2110	Promoter	16	ExN_DL
chr4	110397451	110397951	501	P2_mut	P2_mut._.Rep1	2111	Promoter	2	ExN_DL
chr4	110880056	110880556	501	embryo_mut	embryo_mut._.Rep1	2112	Intronic	482607	ExN_DL
chr4	111252064	111252564	501	embryo_mut	embryo_mut._.Rep1	2113	Intronic	162691	ExN_DL
chr4	111414709	111415209	501	embryo_mut	embryo_mut._.Rep1	2114	Promoter	46	ExN_DL
chr4	111415591	111416091	501	P2_mut	P2_mut._.Rep1	2115	Intronic	834	ExN_DL
chr4	111443671	111444171	501	P2_mut	P2_mut._.Rep1	2116	Intronic	28914	ExN_DL
chr4	111444178	111444678	501	P2_mut	P2_mut._.Rep1	2117	Intronic	29421	ExN_DL
chr4	111579756	111580256	501	embryo_mut	embryo_mut._.Rep1	2118	Intronic	140003	ExN_DL
chr4	111597229	111597729	501	P2_mut	P2_mut._.Rep2	2119	Intronic	122530	ExN_DL
chr4	111626386	111626886	501	P2_mut	P2_mut._.Rep2	2120	Intronic	93373	ExN_DL
chr4	111635665	111636165	501	embryo_mut	embryo_mut._.Rep1	2121	Intronic	84094	ExN_DL
chr4	111645064	111645564	501	embryo_mut	embryo_mut._.Rep1	2122	Intronic	74695	ExN_DL
chr4	111645660	111646160	501	embryo_mut	embryo_mut._.Rep1	2123	Intronic	74099	ExN_DL
chr4	111687004	111687504	501	embryo_mut	embryo_mut._.Rep1	2124	Distal	32755	ExN_DL
chr4	111687565	111688065	501	embryo_mut	embryo_mut._.Rep1	2125	Distal	32194	ExN_DL
chr4	111719805	111720305	501	P2_mut	P2_mut._.Rep1	2126	Promoter	44	ExN_DL
chr4	111866652	111867152	501	embryo_mut	embryo_mut._.Rep1	2127	Distal	31866	ExN_DL
chr4	111886533	111887033	501	embryo_mut	embryo_mut._.Rep1	2128	Intronic	11985	ExN_DL
chr4	114405613	114406113	501	embryo_mut	embryo_mut._.Rep1	2129	Promoter	860	ExN_DL
chr4	114448288	114448788	501	embryo_mut	embryo_mut._.Rep1	2130	Intronic	41813	ExN_DL
chr4	114486899	114487399	501	P2_mut	P2_mut._.Rep2	2131	Intronic	80424	ExN_DL
chr4	114657891	114658391	501	embryo_mut	embryo_mut._.Rep1	2132	Distal	163578	ExN_DL
chr4	114665608	114666108	501	P2_mut	P2_mut._.Rep1	2133	Distal	155861	ExN_DL
chr4	114678227	114678727	501	P2_mut	P2_mut._.Rep2	2134	Distal	143242	ExN_DL
chr4	114685378	114685878	501	embryo_mut	embryo_mut._.Rep1	2135	Distal	136091	ExN_DL
chr4	114777435	114777935	501	embryo_mut	embryo_mut._.Rep2	2136	Distal	44034	ExN_DL
chr4	114821827	114822327	501	P2_mut	P2_mut._.Rep1	2137	Intronic	356	ExN_DL
chr4	114843230	114843730	501	embryo_mut	embryo_mut._.Rep1	2138	Intronic	21759	ExN_DL
chr4	114908708	114909208	501	P2_mut	P2_mut._.Rep1	2139	Promoter	59	ExN_DL
chr4	114986167	114986667	501	embryo_mut	embryo_mut._.Rep1	2140	Intronic	810	ExN_DL
chr4	114986953	114987453	501	P2_mut	P2_mut._.Rep1	2141	Promoter	24	ExN_DL
chr4	114999776	115000276	501	embryo_mut	embryo_mut._.Rep1	2142	Promoter	53	ExN_DL
chr4	115038170	115038670	501	embryo_mut	embryo_mut._.Rep1	2143	Exonic	18005	ExN_DL
chr4	115056453	115056953	501	embryo_mut	embryo_mut._.Rep1	2144	Intronic	276	ExN_DL
chr4	115057163	115057663	501	embryo_mut	embryo_mut._.Rep1	2145	Intronic	397	ExN_DL
chr4	115063035	115063535	501	P2_mut	P2_mut._.Rep1	2146	Exonic	3776	ExN_DL
chr4	115085528	115086028	501	embryo_mut	embryo_mut._.Rep1	2147	Distal	2929	ExN_DL
chr4	115096039	115096539	501	embryo_mut	embryo_mut._.Rep1	2148	Distal	7580	ExN_DL
chr4	115101607	115102107	501	embryo_mut	embryo_mut._.Rep1	2149	Distal	13148	ExN_DL
chr4	115133088	115133588	501	embryo_mut	embryo_mut._.Rep1	2150	Promoter	493	ExN_DL
chr4	115133837	115134337	501	embryo_mut	embryo_mut._.Rep1	2151	Promoter	109	ExN_DL
chr4	115281031	115281531	501	embryo_mut	embryo_mut._.Rep2	2152	Distal	17764	ExN_DL
chr4	115709780	115710280	501	embryo_mut	embryo_mut._.Rep1	2153	Distal	28042	ExN_DL
chr4	115731525	115732025	501	embryo_mut	embryo_mut._.Rep1	2154	Distal	6297	ExN_DL
chr4	115736938	115737438	501	embryo_mut	embryo_mut._.Rep1	2155	Promoter	884	ExN_DL
chr4	115737469	115737969	501	P2_mut	P2_mut._.Rep1	2156	Promoter	353	ExN_DL
chr4	115784765	115785265	501	embryo_mut	embryo_mut._.Rep1	2157	Exonic	200	ExN_DL
chr4	115827851	115828351	501	P2_mut	P2_mut._.Rep1	2158	Promoter	8	ExN_DL
chr4	115828449	115828949	501	P2_mut	P2_mut._.Rep1	2159	Intronic	606	ExN_DL
chr4	115838892	115839392	501	embryo_mut	embryo_mut._.Rep1	2160	Promoter	55	ExN_DL
chr4	115885825	115886325	501	embryo_mut	embryo_mut._.Rep1	2161	Intronic	1674	ExN_DL
chr4	115890449	115890949	501	P2_mut	P2_mut._.Rep2	2162	Promoter	32	ExN_DL
chr4	115902801	115903301	501	P2_mut	P2_mut._.Rep1	2163	Distal	12384	ExN_DL
chr4	115938694	115939194	501	embryo_mut	embryo_mut._.Rep1	2164	Intronic	981	ExN_DL
chr4	115939668	115940168	501	embryo_mut	embryo_mut._.Rep1	2165	Promoter	7	ExN_DL
chr4	115952721	115953221	501	P2_mut	P2_mut._.Rep2	2166	Distal	13044	ExN_DL
chr4	115955117	115955617	501	embryo_mut	embryo_mut._.Rep1	2167	Distal	15440	ExN_DL
chr4	115962830	115963330	501	P2_mut	P2_mut._.Rep1	2168	Distal	23153	ExN_DL
chr4	115984023	115984523	501	P2_mut	P2_mut._.Rep1	2169	Intronic	33628	ExN_DL
chr4	116016909	116017409	501	embryo_mut	embryo_mut._.Rep1	2170	Intronic	742	ExN_DL
chr4	116017478	116017978	501	P2_mut	P2_mut._.Rep1	2171	Exonic	173	ExN_DL
chr4	116053290	116053790	501	P2_mut	P2_mut._.Rep1	2172	Intronic	159	ExN_DL
chr4	116053936	116054436	501	P2_mut	P2_mut._.Rep1	2173	Promoter	309	ExN_DL
chr4	116075138	116075638	501	embryo_mut	embryo_mut._.Rep1	2174	Promoter	118	ExN_DL
chr4	116075647	116076147	501	P2_mut	P2_mut._.Rep2	2175	Promoter	627	ExN_DL
chr4	116076219	116076719	501	P2_mut	P2_mut._.Rep2	2176	Promoter	1199	ExN_DL
chr4	116123503	116124003	501	embryo_mut	embryo_mut._.Rep1	2177	Promoter	62	ExN_DL
chr4	116144342	116144842	501	P2_mut	P2_mut._.Rep2	2178	Promoter	23	ExN_DL
chr4	116150186	116150686	501	P2_mut	P2_mut._.Rep2	2179	Promoter	81	ExN_DL
chr4	116168993	116169493	501	P2_mut	P2_mut._.Rep1	2180	Promoter	1644	ExN_DL
chr4	116175699	116176199	501	P2_mut	P2_mut._.Rep1	2181	Distal	296	ExN_DL
chr4	116176636	116177136	501	P2_mut	P2_mut._.Rep1	2182	Distal	639	ExN_DL
chr4	116221046	116221546	501	embryo_mut	embryo_mut._.Rep2	2183	Promoter	617	ExN_DL
chr4	116221860	116222360	501	P2_mut	P2_mut._.Rep1	2184	Exonic	195	ExN_DL
chr4	116222712	116223212	501	P2_mut	P2_mut._.Rep1	2185	Intronic	1047	ExN_DL
chr4	116304492	116304992	501	embryo_mut	embryo_mut._.Rep1	2186	Distal	29516	ExN_DL
chr4	116329243	116329743	501	embryo_mut	embryo_mut._.Rep1	2187	Intronic	4765	ExN_DL
chr4	116403821	116404321	501	P2_mut	P2_mut._.Rep1	2188	Intronic	32269	ExN_DL
chr4	116463418	116463918	501	embryo_mut	embryo_mut._.Rep1	2189	Intronic	512	ExN_DL
chr4	116464038	116464538	501	embryo_mut	embryo_mut._.Rep1	2190	Promoter	106	ExN_DL
chr4	116507302	116507802	501	embryo_mut	embryo_mut._.Rep1	2191	Promoter	2	ExN_DL
chr4	116555709	116556209	501	embryo_mut	embryo_mut._.Rep1	2192	Promoter	15	ExN_DL
chr4	116556875	116557375	501	embryo_mut	embryo_mut._.Rep1	2193	Promoter	601	ExN_DL
chr4	116557377	116557877	501	embryo_mut	embryo_mut._.Rep1	2194	Promoter	99	ExN_DL
chr4	116596824	116597324	501	embryo_mut	embryo_mut._.Rep2	2195	Exonic	343	ExN_DL
chr4	116597383	116597883	501	P2_mut	P2_mut._.Rep1	2196	Promoter	0	ExN_DL
chr4	116626589	116627089	501	P2_mut	P2_mut._.Rep1	2197	Intronic	657	ExN_DL
chr4	116627296	116627796	501	embryo_mut	embryo_mut._.Rep1	2198	Intronic	48	ExN_DL
chr4	116651426	116651926	501	P2_mut	P2_mut._.Rep1	2199	Promoter	1	ExN_DL
chr4	116685296	116685796	501	embryo_mut	embryo_mut._.Rep1	2200	Promoter	52	ExN_DL
chr4	116685897	116686397	501	embryo_mut	embryo_mut._.Rep1	2201	Promoter	124	ExN_DL
chr4	116708142	116708642	501	embryo_mut	embryo_mut._.Rep1	2202	Promoter	6	ExN_DL
chr4	116719342	116719842	501	P2_mut	P2_mut._.Rep1	2203	Promoter	1362	ExN_DL
chr4	116720584	116721084	501	P2_mut	P2_mut._.Rep1	2204	Promoter	120	ExN_DL
chr4	116788943	116789443	501	P2_mut	P2_mut._.Rep2	2205	Intronic	18365	ExN_DL
chr4	116807412	116807912	501	P2_mut	P2_mut._.Rep1	2206	Promoter	71	ExN_DL
chr4	116820696	116821196	501	embryo_mut	embryo_mut._.Rep1	2207	Exonic	561	ExN_DL
chr4	116824644	116825144	501	embryo_mut	embryo_mut._.Rep1	2208	Distal	8	ExN_DL
chr4	116827749	116828249	501	P2_mut	P2_mut._.Rep1	2209	Distal	3095	ExN_DL
chr4	116857145	116857645	501	P2_mut	P2_mut._.Rep1	2210	Distal	20006	ExN_DL
chr4	116877122	116877622	501	P2_mut	P2_mut._.Rep1	2211	Promoter	29	ExN_DL
chr4	116877874	116878374	501	P2_mut	P2_mut._.Rep1	2212	Intronic	721	ExN_DL
chr4	116878446	116878946	501	embryo_mut	embryo_mut._.Rep1	2213	Intronic	1293	ExN_DL
chr4	116911369	116911869	501	P2_mut	P2_mut._.Rep1	2214	Intronic	34216	ExN_DL
chr4	116986756	116987256	501	embryo_mut	embryo_mut._.Rep1	2215	Exonic	6690	ExN_DL
chr4	116991311	116991811	501	P2_mut	P2_mut._.Rep1	2216	Intronic	2135	ExN_DL
chr4	116994197	116994697	501	P2_mut	P2_mut._.Rep1	2217	Promoter	33	ExN_DL
chr4	116995050	116995550	501	P2_mut	P2_mut._.Rep1	2218	Promoter	47	ExN_DL
chr4	117019152	117019652	501	embryo_mut	embryo_mut._.Rep1	2219	Promoter	5	ExN_DL
chr4	117039974	117040474	501	P2_mut	P2_mut._.Rep1	2220	Intronic	915	ExN_DL
chr4	117095703	117096203	501	P2_mut	P2_mut._.Rep1	2221	Promoter	102	ExN_DL
chr4	117101320	117101820	501	embryo_mut	embryo_mut._.Rep1	2222	Intronic	5513	ExN_DL
chr4	117106861	117107361	501	embryo_mut	embryo_mut._.Rep1	2223	Intronic	11054	ExN_DL
chr4	117119720	117120220	501	P2_mut	P2_mut._.Rep1	2224	Exonic	2414	ExN_DL
chr4	117120404	117120904	501	P2_mut	P2_mut._.Rep1	2225	Exonic	1730	ExN_DL
chr4	117121068	117121568	501	P2_mut	P2_mut._.Rep1	2226	Exonic	1066	ExN_DL
chr4	117125456	117125956	501	embryo_mut	embryo_mut._.Rep1	2227	Promoter	18	ExN_DL
chr4	117132637	117133137	501	embryo_mut	embryo_mut._.Rep1	2228	Intronic	1075	ExN_DL
chr4	117133203	117133703	501	P2_mut	P2_mut._.Rep1	2229	Exonic	509	ExN_DL
chr4	117133825	117134325	501	P2_mut	P2_mut._.Rep1	2230	Promoter	111	ExN_DL
chr4	117139233	117139733	501	P2_mut	P2_mut._.Rep2	2231	Distal	5519	ExN_DL
chr4	117140594	117141094	501	P2_mut	P2_mut._.Rep2	2232	Distal	6880	ExN_DL
chr4	117155264	117155764	501	embryo_mut	embryo_mut._.Rep1	2233	Promoter	333	ExN_DL
chr4	117155850	117156350	501	P2_mut	P2_mut._.Rep2	2234	Promoter	31	ExN_DL
chr4	117161161	117161661	501	embryo_mut	embryo_mut._.Rep1	2235	Intronic	5278	ExN_DL
chr4	117182377	117182877	501	embryo_mut	embryo_mut._.Rep1	2236	Promoter	2	ExN_DL
chr4	117189466	117189966	501	P2_mut	P2_mut._.Rep2	2237	Distal	7091	ExN_DL
chr4	117218782	117219282	501	embryo_mut	embryo_mut._.Rep1	2238	Intronic	18830	ExN_DL
chr4	117251735	117252235	501	P2_mut	P2_mut._.Rep1	2239	Promoter	33	ExN_DL
chr4	117267239	117267739	501	P2_mut	P2_mut._.Rep1	2240	Intronic	2117	ExN_DL
chr4	117270194	117270694	501	embryo_mut	embryo_mut._.Rep1	2241	Distal	5072	ExN_DL
chr4	117288406	117288906	501	P2_mut	P2_mut._.Rep1	2242	Exonic	115	ExN_DL
chr4	117289197	117289697	501	embryo_mut	embryo_mut._.Rep1	2243	Exonic	7	ExN_DL
chr4	117372647	117373147	501	P2_mut	P2_mut._.Rep1	2244	Intronic	2563	ExN_DL
chr4	117373194	117373694	501	P2_mut	P2_mut._.Rep1	2245	Intronic	2016	ExN_DL
chr4	117373769	117374269	501	P2_mut	P2_mut._.Rep2	2246	Intronic	1441	ExN_DL
chr4	117379831	117380331	501	embryo_mut	embryo_mut._.Rep2	2247	Intronic	4619	ExN_DL
chr4	117405913	117406413	501	embryo_mut	embryo_mut._.Rep2	2248	Intronic	30701	ExN_DL
chr4	117427430	117427930	501	P2_mut	P2_mut._.Rep1	2249	Intronic	52218	ExN_DL
chr4	117466193	117466693	501	P2_mut	P2_mut._.Rep2	2250	Intronic	30608	ExN_DL
chr4	117478208	117478708	501	embryo_mut	embryo_mut._.Rep1	2251	Intronic	18593	ExN_DL
chr4	117484667	117485167	501	P2_mut	P2_mut._.Rep1	2252	Intronic	12134	ExN_DL
chr4	117494461	117494961	501	P2_mut	P2_mut._.Rep1	2253	Intronic	2340	ExN_DL
chr4	117496694	117497194	501	embryo_mut	embryo_mut._.Rep1	2254	Exonic	107	ExN_DL
chr4	117550040	117550540	501	P2_mut	P2_mut._.Rep1	2255	Promoter	33	ExN_DL
chr4	117589393	117589893	501	P2_mut	P2_mut._.Rep1	2256	Intronic	7042	ExN_DL
chr4	117601131	117601631	501	P2_mut	P2_mut._.Rep2	2257	Intronic	18780	ExN_DL
chr4	117637118	117637618	501	P2_mut	P2_mut._.Rep1	2258	Intronic	44856	ExN_DL
chr4	117645041	117645541	501	P2_mut	P2_mut._.Rep1	2259	Intronic	36933	ExN_DL
chr4	117645821	117646321	501	embryo_mut	embryo_mut._.Rep1	2260	Intronic	36153	ExN_DL
chr4	117646461	117646961	501	P2_mut	P2_mut._.Rep2	2261	Intronic	35513	ExN_DL
chr4	117651713	117652213	501	P2_mut	P2_mut._.Rep2	2262	Intronic	30261	ExN_DL
chr4	117657537	117658037	501	P2_mut	P2_mut._.Rep1	2263	Intronic	24437	ExN_DL
chr4	117682073	117682573	501	embryo_mut	embryo_mut._.Rep1	2264	Promoter	97	ExN_DL
chr4	117705328	117705828	501	embryo_mut	embryo_mut._.Rep1	2265	Distal	23352	ExN_DL
chr4	117810392	117810892	501	P2_mut	P2_mut._.Rep2	2266	Distal	24615	ExN_DL
chr4	117810937	117811437	501	P2_mut	P2_mut._.Rep2	2267	Distal	24070	ExN_DL
chr4	117829469	117829969	501	P2_mut	P2_mut._.Rep1	2268	Distal	5538	ExN_DL
chr4	117834640	117835140	501	embryo_mut	embryo_mut._.Rep1	2269	Promoter	367	ExN_DL
chr4	117835380	117835880	501	embryo_mut	embryo_mut._.Rep1	2270	Intronic	371	ExN_DL
chr4	117836210	117836710	501	embryo_mut	embryo_mut._.Rep1	2271	Intronic	1201	ExN_DL
chr4	117836880	117837380	501	embryo_mut	embryo_mut._.Rep1	2272	Intronic	1871	ExN_DL
chr4	117847048	117847548	501	P2_mut	P2_mut._.Rep2	2273	Intronic	12039	ExN_DL
chr4	117862769	117863269	501	embryo_mut	embryo_mut._.Rep2	2274	Intronic	8275	ExN_DL
chr4	117866066	117866566	501	P2_mut	P2_mut._.Rep2	2275	Intronic	4978	ExN_DL
chr4	117867783	117868283	501	embryo_mut	embryo_mut._.Rep2	2276	Intronic	3261	ExN_DL
chr4	117882724	117883224	501	P2_mut	P2_mut._.Rep1	2277	Intronic	501	ExN_DL
chr4	117883245	117883745	501	P2_mut	P2_mut._.Rep1	2278	Promoter	18	ExN_DL
chr4	117887115	117887615	501	embryo_mut	embryo_mut._.Rep1	2279	Promoter	35	ExN_DL
chr4	117891820	117892320	501	embryo_mut	embryo_mut._.Rep1	2280	Promoter	46	ExN_DL
chr4	117904007	117904507	501	embryo_mut	embryo_mut._.Rep1	2281	Intronic	8627	ExN_DL
chr4	117909014	117909514	501	P2_mut	P2_mut._.Rep1	2282	Intronic	5734	ExN_DL
chr4	117913417	117913917	501	P2_mut	P2_mut._.Rep2	2283	Intronic	1331	ExN_DL
chr4	117914278	117914778	501	embryo_mut	embryo_mut._.Rep1	2284	Exonic	470	ExN_DL
chr4	117915027	117915527	501	P2_mut	P2_mut._.Rep1	2285	Promoter	277	ExN_DL
chr4	117926657	117927157	501	P2_mut	P2_mut._.Rep1	2286	Exonic	2855	ExN_DL
chr4	117928104	117928604	501	embryo_mut	embryo_mut._.Rep1	2287	Exonic	1408	ExN_DL
chr4	117957425	117957925	501	P2_mut	P2_mut._.Rep2	2288	Intronic	27911	ExN_DL
chr4	117982464	117982964	501	embryo_mut	embryo_mut._.Rep1	2289	Intronic	52950	ExN_DL
chr4	118031041	118031541	501	P2_mut	P2_mut._.Rep1	2290	Intronic	101527	ExN_DL
chr4	118083558	118084058	501	embryo_mut	embryo_mut._.Rep1	2291	Intronic	51137	ExN_DL
chr4	118084464	118084964	501	embryo_mut	embryo_mut._.Rep1	2292	Intronic	50231	ExN_DL
chr4	118134699	118135199	501	P2_mut	P2_mut._.Rep1	2293	Promoter	2	ExN_DL
chr4	118178991	118179491	501	P2_mut	P2_mut._.Rep1	2294	Intronic	801	ExN_DL
chr4	118179502	118180002	501	P2_mut	P2_mut._.Rep1	2295	Intronic	290	ExN_DL
chr4	118190928	118191428	501	P2_mut	P2_mut._.Rep1	2296	Distal	11134	ExN_DL
chr4	118216667	118217167	501	P2_mut	P2_mut._.Rep1	2297	Intronic	6352	ExN_DL
chr4	118243288	118243788	501	P2_mut	P2_mut._.Rep1	2298	Intronic	32973	ExN_DL
chr4	118260681	118261181	501	P2_mut	P2_mut._.Rep1	2299	Intronic	30465	ExN_DL
chr4	118261321	118261821	501	embryo_mut	embryo_mut._.Rep2	2300	Intronic	29825	ExN_DL
chr4	118264959	118265459	501	embryo_mut	embryo_mut._.Rep1	2301	Intronic	26187	ExN_DL
chr4	118265485	118265985	501	embryo_mut	embryo_mut._.Rep1	2302	Intronic	25661	ExN_DL
chr4	118276455	118276955	501	P2_mut	P2_mut._.Rep1	2303	Intronic	14691	ExN_DL
chr4	118291166	118291666	501	P2_mut	P2_mut._.Rep1	2304	Promoter	18	ExN_DL
chr4	118292836	118293336	501	P2_mut	P2_mut._.Rep1	2305	Promoter	1688	ExN_DL
chr4	118297956	118298456	501	embryo_mut	embryo_mut._.Rep2	2306	Distal	6808	ExN_DL
chr4	118336617	118337117	501	embryo_mut	embryo_mut._.Rep1	2307	Distal	23131	ExN_DL
chr4	118360024	118360524	501	P2_mut	P2_mut._.Rep1	2308	Intronic	63	ExN_DL
chr4	118409060	118409560	501	embryo_mut	embryo_mut._.Rep1	2309	Promoter	26	ExN_DL
chr4	118427787	118428287	501	P2_mut	P2_mut._.Rep1	2310	Promoter	55	ExN_DL
chr4	118437150	118437650	501	embryo_mut	embryo_mut._.Rep1	2311	Promoter	56	ExN_DL
chr4	118446605	118447105	501	embryo_mut	embryo_mut._.Rep1	2312	Intronic	9511	ExN_DL
chr4	118510778	118511278	501	P2_mut	P2_mut._.Rep1	2313	Distal	16246	ExN_DL
chr4	118523932	118524432	501	P2_mut	P2_mut._.Rep2	2314	Distal	3092	ExN_DL
chr4	118543508	118544008	501	embryo_mut	embryo_mut._.Rep2	2315	Promoter	31	ExN_DL
chr4	118571411	118571911	501	embryo_mut	embryo_mut._.Rep2	2316	Exonic	27934	ExN_DL
chr4	118576077	118576577	501	embryo_mut	embryo_mut._.Rep1	2317	Intronic	32600	ExN_DL
chr4	118620546	118621046	501	embryo_mut	embryo_mut._.Rep1	2318	Promoter	2	ExN_DL
chr4	118901890	118902390	501	embryo_mut	embryo_mut._.Rep1	2319	Distal	9054	ExN_DL
chr4	119004913	119005413	501	P2_mut	P2_mut._.Rep1	2320	Distal	43195	ExN_DL
chr4	119017163	119017663	501	embryo_mut	embryo_mut._.Rep2	2321	Distal	51697	ExN_DL
chr4	119019285	119019785	501	embryo_mut	embryo_mut._.Rep1	2322	Distal	49575	ExN_DL
chr4	119082925	119083425	501	embryo_mut	embryo_mut._.Rep1	2323	Distal	14063	ExN_DL
chr4	119105640	119106140	501	embryo_mut	embryo_mut._.Rep1	2324	Distal	2854	ExN_DL
chr4	119108519	119109019	501	embryo_mut	embryo_mut._.Rep1	2325	Promoter	23	ExN_DL
chr4	119138163	119138663	501	P2_mut	P2_mut._.Rep1	2326	Distal	8633	ExN_DL
chr4	119142168	119142668	501	embryo_mut	embryo_mut._.Rep1	2327	Distal	12638	ExN_DL
chr4	119167580	119168080	501	embryo_mut	embryo_mut._.Rep1	2328	Distal	3202	ExN_DL
chr4	119174009	119174509	501	P2_mut	P2_mut._.Rep2	2329	Promoter	63	ExN_DL
chr4	119195068	119195568	501	P2_mut	P2_mut._.Rep1	2330	Promoter	7	ExN_DL
chr4	119195807	119196307	501	P2_mut	P2_mut._.Rep1	2331	Intronic	531	ExN_DL
chr4	119197528	119198028	501	embryo_mut	embryo_mut._.Rep2	2332	Intronic	2252	ExN_DL
chr4	119204644	119205144	501	embryo_mut	embryo_mut._.Rep1	2333	Distal	9368	ExN_DL
chr4	119232562	119233062	501	embryo_mut	embryo_mut._.Rep1	2334	Promoter	87	ExN_DL
chr4	119233527	119234027	501	embryo_mut	embryo_mut._.Rep1	2335	Promoter	51	ExN_DL
chr4	119239081	119239581	501	P2_mut	P2_mut._.Rep1	2336	Intronic	5501	ExN_DL
chr4	119241620	119242120	501	embryo_mut	embryo_mut._.Rep1	2337	Intronic	8040	ExN_DL
chr4	119244353	119244853	501	embryo_mut	embryo_mut._.Rep1	2338	Intronic	10773	ExN_DL
chr4	119245586	119246086	501	embryo_mut	embryo_mut._.Rep2	2339	Intronic	9604	ExN_DL
chr4	119247291	119247791	501	embryo_mut	embryo_mut._.Rep1	2340	Exonic	7899	ExN_DL
chr4	119292691	119293191	501	embryo_mut	embryo_mut._.Rep2	2341	Intronic	1571	ExN_DL
chr4	119293854	119294354	501	P2_mut	P2_mut._.Rep1	2342	Intronic	408	ExN_DL
chr4	119294361	119294861	501	P2_mut	P2_mut._.Rep1	2343	Promoter	97	ExN_DL
chr4	119294896	119295396	501	P2_mut	P2_mut._.Rep2	2344	Promoter	632	ExN_DL
chr4	119320316	119320816	501	embryo_mut	embryo_mut._.Rep1	2345	Promoter	42	ExN_DL
chr4	119338759	119339259	501	P2_mut	P2_mut._.Rep1	2346	Intronic	18485	ExN_DL
chr4	119359635	119360135	501	P2_mut	P2_mut._.Rep2	2347	Exonic	8	ExN_DL
chr4	119415354	119415854	501	embryo_mut	embryo_mut._.Rep1	2348	Promoter	82	ExN_DL
chr4	119421941	119422441	501	P2_mut	P2_mut._.Rep1	2349	Promoter	184	ExN_DL
chr4	119422566	119423066	501	embryo_mut	embryo_mut._.Rep1	2350	Promoter	131	ExN_DL
chr4	119452855	119453355	501	embryo_mut	embryo_mut._.Rep1	2351	Intronic	14417	ExN_DL
chr4	119453443	119453943	501	embryo_mut	embryo_mut._.Rep1	2352	Exonic	15005	ExN_DL
chr4	119460725	119461225	501	embryo_mut	embryo_mut._.Rep1	2353	Distal	22287	ExN_DL
chr4	119462791	119463291	501	P2_mut	P2_mut._.Rep1	2354	Distal	24353	ExN_DL
chr4	119463333	119463833	501	P2_mut	P2_mut._.Rep1	2355	Distal	24895	ExN_DL
chr4	119467862	119468362	501	P2_mut	P2_mut._.Rep2	2356	Exonic	24485	ExN_DL
chr4	119491884	119492384	501	embryo_mut	embryo_mut._.Rep1	2357	Intronic	463	ExN_DL
chr4	119492419	119492919	501	P2_mut	P2_mut._.Rep1	2358	Promoter	70	ExN_DL
chr4	119539349	119539849	501	embryo_mut	embryo_mut._.Rep1	2359	Promoter	61	ExN_DL
chr4	119540156	119540656	501	P2_mut	P2_mut._.Rep2	2360	Promoter	744	ExN_DL
chr4	119630991	119631491	501	embryo_mut	embryo_mut._.Rep1	2361	Distal	6490	ExN_DL
chr4	119667313	119667813	501	embryo_mut	embryo_mut._.Rep1	2362	Distal	8617	ExN_DL
chr4	119670143	119670643	501	P2_mut	P2_mut._.Rep1	2363	Distal	11447	ExN_DL
chr4	119671063	119671563	501	P2_mut	P2_mut._.Rep1	2364	Distal	12367	ExN_DL
chr4	119721241	119721741	501	P2_mut	P2_mut._.Rep1	2365	Distal	12292	ExN_DL
chr4	119733444	119733944	501	P2_mut	P2_mut._.Rep1	2366	Promoter	89	ExN_DL
chr4	119761475	119761975	501	embryo_mut	embryo_mut._.Rep2	2367	Intronic	479	ExN_DL
chr4	119814242	119814742	501	P2_mut	P2_mut._.Rep1	2368	Intronic	185	ExN_DL
chr4	119814813	119815313	501	P2_mut	P2_mut._.Rep1	2369	Intronic	384	ExN_DL
chr4	119816573	119817073	501	P2_mut	P2_mut._.Rep1	2370	Intronic	2144	ExN_DL
chr4	119854280	119854780	501	P2_mut	P2_mut._.Rep2	2371	Intronic	39851	ExN_DL
chr4	119901620	119902120	501	P2_mut	P2_mut._.Rep1	2372	Intronic	87191	ExN_DL
chr4	119934850	119935350	501	P2_mut	P2_mut._.Rep1	2373	Intronic	120421	ExN_DL
chr4	119937318	119937818	501	P2_mut	P2_mut._.Rep2	2374	Intronic	122889	ExN_DL
chr4	119937876	119938376	501	P2_mut	P2_mut._.Rep1	2375	Intronic	123447	ExN_DL
chr4	119967991	119968491	501	P2_mut	P2_mut._.Rep1	2376	Intronic	125722	ExN_DL
chr4	119969300	119969800	501	P2_mut	P2_mut._.Rep1	2377	Intronic	124413	ExN_DL
chr4	119970084	119970584	501	P2_mut	P2_mut._.Rep1	2378	Intronic	123629	ExN_DL
chr4	119970587	119971087	501	embryo_mut	embryo_mut._.Rep2	2379	Intronic	123126	ExN_DL
chr4	119986846	119987346	501	embryo_mut	embryo_mut._.Rep1	2380	Intronic	106867	ExN_DL
chr4	119987619	119988119	501	P2_mut	P2_mut._.Rep1	2381	Intronic	106094	ExN_DL
chr4	120018408	120018908	501	P2_mut	P2_mut._.Rep2	2382	Intronic	75305	ExN_DL
chr4	120023992	120024492	501	embryo_mut	embryo_mut._.Rep1	2383	Intronic	69721	ExN_DL
chr4	120032211	120032711	501	embryo_mut	embryo_mut._.Rep1	2384	Intronic	61502	ExN_DL
chr4	120032858	120033358	501	embryo_mut	embryo_mut._.Rep1	2385	Intronic	60855	ExN_DL
chr4	120045052	120045552	501	P2_mut	P2_mut._.Rep1	2386	Intronic	48661	ExN_DL
chr4	120104579	120105079	501	embryo_mut	embryo_mut._.Rep2	2387	Intronic	6243	ExN_DL
chr4	120129448	120129948	501	P2_mut	P2_mut._.Rep1	2388	Intronic	18624	ExN_DL
chr4	120144308	120144808	501	embryo_mut	embryo_mut._.Rep1	2389	Distal	16647	ExN_DL
chr4	120148598	120149098	501	P2_mut	P2_mut._.Rep2	2390	Distal	12357	ExN_DL
chr4	120162486	120162986	501	embryo_mut	embryo_mut._.Rep1	2391	Intronic	1529	ExN_DL
chr4	120163181	120163681	501	embryo_mut	embryo_mut._.Rep1	2392	Exonic	2224	ExN_DL
chr4	120172016	120172516	501	embryo_mut	embryo_mut._.Rep1	2393	Distal	11059	ExN_DL
chr4	120188537	120189037	501	embryo_mut	embryo_mut._.Rep1	2394	Distal	27580	ExN_DL
chr4	120189818	120190318	501	P2_mut	P2_mut._.Rep1	2395	Distal	28861	ExN_DL
chr4	120212666	120213166	501	P2_mut	P2_mut._.Rep2	2396	Distal	51709	ExN_DL
chr4	120225377	120225877	501	P2_mut	P2_mut._.Rep1	2397	Distal	61633	ExN_DL
chr4	120230229	120230729	501	embryo_mut	embryo_mut._.Rep1	2398	Distal	56781	ExN_DL
chr4	120242668	120243168	501	embryo_mut	embryo_mut._.Rep1	2399	Distal	44342	ExN_DL
chr4	120247322	120247822	501	P2_mut	P2_mut._.Rep1	2400	Distal	39688	ExN_DL
chr4	120248922	120249422	501	embryo_mut	embryo_mut._.Rep1	2401	Distal	38088	ExN_DL
chr4	120252373	120252873	501	embryo_mut	embryo_mut._.Rep1	2402	Distal	34637	ExN_DL
chr4	120253351	120253851	501	P2_mut	P2_mut._.Rep1	2403	Distal	33659	ExN_DL
chr4	120255702	120256202	501	P2_mut	P2_mut._.Rep2	2404	Distal	31308	ExN_DL
chr4	120259687	120260187	501	embryo_mut	embryo_mut._.Rep1	2405	Distal	27323	ExN_DL
chr4	120260223	120260723	501	embryo_mut	embryo_mut._.Rep1	2406	Distal	26787	ExN_DL
chr4	120263393	120263893	501	P2_mut	P2_mut._.Rep1	2407	Distal	23617	ExN_DL
chr4	120267030	120267530	501	P2_mut	P2_mut._.Rep1	2408	Exonic	19980	ExN_DL
chr4	120267681	120268181	501	P2_mut	P2_mut._.Rep1	2409	Exonic	19329	ExN_DL
chr4	120268508	120269008	501	P2_mut	P2_mut._.Rep1	2410	Exonic	18502	ExN_DL
chr4	120271865	120272365	501	P2_mut	P2_mut._.Rep2	2411	Intronic	15145	ExN_DL
chr4	120282391	120282891	501	P2_mut	P2_mut._.Rep1	2412	Intronic	4619	ExN_DL
chr4	120283039	120283539	501	P2_mut	P2_mut._.Rep1	2413	Intronic	3971	ExN_DL
chr4	120284103	120284603	501	P2_mut	P2_mut._.Rep2	2414	Intronic	2907	ExN_DL
chr4	120286417	120286917	501	P2_mut	P2_mut._.Rep1	2415	Intronic	593	ExN_DL
chr4	120287020	120287520	501	P2_mut	P2_mut._.Rep1	2416	Promoter	8	ExN_DL
chr4	120287757	120288257	501	embryo_mut	embryo_mut._.Rep1	2417	Promoter	745	ExN_DL
chr4	120332287	120332787	501	embryo_mut	embryo_mut._.Rep1	2418	Distal	45275	ExN_DL
chr4	120332924	120333424	501	P2_mut	P2_mut._.Rep1	2419	Distal	45912	ExN_DL
chr4	120359746	120360246	501	embryo_mut	embryo_mut._.Rep1	2420	Distal	45284	ExN_DL
chr4	120364644	120365144	501	P2_mut	P2_mut._.Rep1	2421	Distal	40386	ExN_DL
chr4	120368584	120369084	501	P2_mut	P2_mut._.Rep1	2422	Distal	36446	ExN_DL
chr4	120380954	120381454	501	embryo_mut	embryo_mut._.Rep1	2423	Distal	24076	ExN_DL
chr4	120389449	120389949	501	P2_mut	P2_mut._.Rep2	2424	Distal	15581	ExN_DL
chr4	120404947	120405447	501	P2_mut	P2_mut._.Rep1	2425	Promoter	83	ExN_DL
chr4	120569484	120569984	501	P2_mut	P2_mut._.Rep1	2426	Intronic	541	ExN_DL
chr4	120570059	120570559	501	embryo_mut	embryo_mut._.Rep1	2427	Promoter	32	ExN_DL
chr4	120589717	120590217	501	P2_mut	P2_mut._.Rep1	2428	Intronic	1221	ExN_DL
chr4	120649703	120650203	501	P2_mut	P2_mut._.Rep1	2429	Distal	16609	ExN_DL
chr4	120666351	120666851	501	P2_mut	P2_mut._.Rep1	2430	Promoter	37	ExN_DL
chr4	120666920	120667420	501	P2_mut	P2_mut._.Rep1	2431	Exonic	606	ExN_DL
chr4	120680857	120681357	501	embryo_mut	embryo_mut._.Rep1	2432	Distal	14543	ExN_DL
chr4	120716077	120716577	501	embryo_mut	embryo_mut._.Rep1	2433	Intronic	30848	ExN_DL
chr4	120746857	120747357	501	P2_mut	P2_mut._.Rep1	2434	Exonic	68	ExN_DL
chr4	120815573	120816073	501	embryo_mut	embryo_mut._.Rep1	2435	Intronic	9917	ExN_DL
chr4	120824704	120825204	501	P2_mut	P2_mut._.Rep1	2436	Intronic	786	ExN_DL
chr4	120825492	120825992	501	embryo_mut	embryo_mut._.Rep1	2437	Intronic	0	ExN_DL
chr4	120850840	120851340	501	embryo_mut	embryo_mut._.Rep1	2438	Distal	3725	ExN_DL
chr4	120854571	120855071	501	P2_mut	P2_mut._.Rep1	2439	Promoter	4	ExN_DL
chr4	120870475	120870975	501	embryo_mut	embryo_mut._.Rep2	2440	Intronic	7112	ExN_DL
chr4	120876092	120876592	501	P2_mut	P2_mut._.Rep2	2441	Intronic	1495	ExN_DL
chr4	120882112	120882612	501	P2_mut	P2_mut._.Rep1	2442	Intronic	4523	ExN_DL
chr4	120909755	120910255	501	embryo_mut	embryo_mut._.Rep1	2443	Distal	12660	ExN_DL
chr4	120924788	120925288	501	embryo_mut	embryo_mut._.Rep1	2444	Promoter	32	ExN_DL
chr4	120925325	120925825	501	P2_mut	P2_mut._.Rep1	2445	Promoter	569	ExN_DL
chr4	120951576	120952076	501	P2_mut	P2_mut._.Rep2	2446	Promoter	124	ExN_DL
chr4	120986386	120986886	501	embryo_mut	embryo_mut._.Rep1	2447	Intronic	13313	ExN_DL
chr4	121002272	121002772	501	P2_mut	P2_mut._.Rep1	2448	Intronic	14724	ExN_DL
chr4	121003430	121003930	501	embryo_mut	embryo_mut._.Rep1	2449	Intronic	13566	ExN_DL
chr4	121016365	121016865	501	P2_mut	P2_mut._.Rep1	2450	Intronic	631	ExN_DL
chr4	121017049	121017549	501	embryo_mut	embryo_mut._.Rep1	2451	Promoter	51	ExN_DL
chr4	121040062	121040562	501	embryo_mut	embryo_mut._.Rep2	2452	Intronic	745	ExN_DL
chr4	121040858	121041358	501	embryo_mut	embryo_mut._.Rep2	2453	Intronic	1541	ExN_DL
chr4	121097986	121098486	501	P2_mut	P2_mut._.Rep1	2454	Promoter	6	ExN_DL
chr4	121214918	121215418	501	embryo_mut	embryo_mut._.Rep2	2455	Promoter	96	ExN_DL
chr4	121231993	121232493	501	embryo_mut	embryo_mut._.Rep2	2456	Distal	17171	ExN_DL
chr4	121241274	121241774	501	embryo_mut	embryo_mut._.Rep1	2457	Distal	26452	ExN_DL
chr4	122808076	122808576	501	embryo_mut	embryo_mut._.Rep1	2458	Distal	27900	ExN_DL
chr4	122835974	122836474	501	embryo_mut	embryo_mut._.Rep1	2459	Promoter	2	ExN_DL
chr4	122884477	122884977	501	embryo_mut	embryo_mut._.Rep2	2460	Intronic	1329	ExN_DL
chr4	122885852	122886352	501	embryo_mut	embryo_mut._.Rep2	2461	Promoter	44	ExN_DL
chr4	122891034	122891534	501	embryo_mut	embryo_mut._.Rep1	2462	Distal	5226	ExN_DL
chr4	122891597	122892097	501	P2_mut	P2_mut._.Rep1	2463	Distal	5789	ExN_DL
chr4	122909502	122910002	501	embryo_mut	embryo_mut._.Rep1	2464	Distal	23694	ExN_DL
chr4	122955353	122955853	501	P2_mut	P2_mut._.Rep1	2465	Intronic	5584	ExN_DL
chr4	122960253	122960753	501	P2_mut	P2_mut._.Rep2	2466	Intronic	684	ExN_DL
chr4	122960986	122961486	501	P2_mut	P2_mut._.Rep1	2467	Promoter	47	ExN_DL
chr4	122994893	122995393	501	P2_mut	P2_mut._.Rep1	2468	Promoter	787	ExN_DL
chr4	122995686	122996186	501	P2_mut	P2_mut._.Rep1	2469	Promoter	4	ExN_DL
chr4	122996208	122996708	501	P2_mut	P2_mut._.Rep1	2470	Exonic	526	ExN_DL
chr4	122997019	122997519	501	P2_mut	P2_mut._.Rep1	2471	Intronic	1337	ExN_DL
chr4	122998486	122998986	501	P2_mut	P2_mut._.Rep1	2472	Intronic	2804	ExN_DL
chr4	123012891	123013391	501	embryo_mut	embryo_mut._.Rep1	2473	Distal	3455	ExN_DL
chr4	123013785	123014285	501	embryo_mut	embryo_mut._.Rep1	2474	Distal	2561	ExN_DL
chr4	123014822	123015322	501	P2_mut	P2_mut._.Rep2	2475	Promoter	1524	ExN_DL
chr4	123016288	123016788	501	P2_mut	P2_mut._.Rep1	2476	Promoter	58	ExN_DL
chr4	123050675	123051175	501	P2_mut	P2_mut._.Rep1	2477	Intronic	2155	ExN_DL
chr4	123071642	123072142	501	embryo_mut	embryo_mut._.Rep1	2478	Distal	23122	ExN_DL
chr4	123082828	123083328	501	P2_mut	P2_mut._.Rep2	2479	Distal	22082	ExN_DL
chr4	123108654	123109154	501	embryo_mut	embryo_mut._.Rep2	2480	Intronic	3742	ExN_DL
chr4	123116023	123116523	501	P2_mut	P2_mut._.Rep1	2481	Promoter	24	ExN_DL
chr4	123139712	123140212	501	embryo_mut	embryo_mut._.Rep1	2482	Promoter	20	ExN_DL
chr4	123181964	123182464	501	P2_mut	P2_mut._.Rep1	2483	Promoter	1289	ExN_DL
chr4	123182682	123183182	501	P2_mut	P2_mut._.Rep1	2484	Promoter	571	ExN_DL
chr4	123183195	123183695	501	embryo_mut	embryo_mut._.Rep1	2485	Promoter	58	ExN_DL
chr4	123200612	123201112	501	embryo_mut	embryo_mut._.Rep1	2486	Promoter	690	ExN_DL
chr4	123201188	123201688	501	embryo_mut	embryo_mut._.Rep1	2487	Promoter	114	ExN_DL
chr4	123219681	123220181	501	embryo_mut	embryo_mut._.Rep2	2488	Distal	13624	ExN_DL
chr4	123236382	123236882	501	embryo_mut	embryo_mut._.Rep1	2489	Intronic	3075	ExN_DL
chr4	123254539	123255039	501	embryo_mut	embryo_mut._.Rep1	2490	Distal	7588	ExN_DL
chr4	123282403	123282903	501	P2_mut	P2_mut._.Rep1	2491	Intronic	257	ExN_DL
chr4	123283217	123283717	501	P2_mut	P2_mut._.Rep1	2492	Exonic	555	ExN_DL
chr4	123342755	123343255	501	embryo_mut	embryo_mut._.Rep1	2493	Exonic	246	ExN_DL
chr4	123401166	123401666	501	embryo_mut	embryo_mut._.Rep2	2494	Exonic	10494	ExN_DL
chr4	123411772	123412272	501	P2_mut	P2_mut._.Rep1	2495	Promoter	110	ExN_DL
chr4	123526999	123527499	501	P2_mut	P2_mut._.Rep1	2496	Intronic	37423	ExN_DL
chr4	123527592	123528092	501	P2_mut	P2_mut._.Rep1	2497	Intronic	36830	ExN_DL
chr4	123535173	123535673	501	embryo_mut	embryo_mut._.Rep1	2498	Intronic	29249	ExN_DL
chr4	123606000	123606500	501	embryo_mut	embryo_mut._.Rep1	2499	Intronic	10169	ExN_DL
chr4	123663992	123664492	501	P2_mut	P2_mut._.Rep1	2500	Promoter	537	ExN_DL
chr4	123664563	123665063	501	P2_mut	P2_mut._.Rep1	2501	Promoter	32	ExN_DL
chr4	123665080	123665580	501	P2_mut	P2_mut._.Rep1	2502	Promoter	549	ExN_DL
chr4	123667473	123667973	501	embryo_mut	embryo_mut._.Rep1	2503	Exonic	1841	ExN_DL
chr4	123685832	123686332	501	embryo_mut	embryo_mut._.Rep1	2504	Promoter	1721	ExN_DL
chr4	123686518	123687018	501	P2_mut	P2_mut._.Rep1	2505	Distal	2407	ExN_DL
chr4	123687060	123687560	501	P2_mut	P2_mut._.Rep1	2506	Distal	2949	ExN_DL
chr4	123717998	123718498	501	embryo_mut	embryo_mut._.Rep1	2507	Promoter	61	ExN_DL
chr4	123749291	123749791	501	P2_mut	P2_mut._.Rep1	2508	Intronic	757	ExN_DL
chr4	123750109	123750609	501	P2_mut	P2_mut._.Rep2	2509	Promoter	59	ExN_DL
chr4	123797765	123798265	501	P2_mut	P2_mut._.Rep1	2510	Intronic	10139	ExN_DL
chr4	123898629	123899129	501	embryo_mut	embryo_mut._.Rep1	2511	Distal	3679	ExN_DL
chr4	123904712	123905212	501	P2_mut	P2_mut._.Rep1	2512	Promoter	50	ExN_DL
chr4	123917158	123917658	501	P2_mut	P2_mut._.Rep1	2513	Promoter	24	ExN_DL
chr4	123917791	123918291	501	P2_mut	P2_mut._.Rep1	2514	Intronic	607	ExN_DL
chr4	123939790	123940290	501	P2_mut	P2_mut._.Rep1	2515	Distal	22606	ExN_DL
chr4	123956647	123957147	501	P2_mut	P2_mut._.Rep1	2516	Distal	39463	ExN_DL
chr4	123957150	123957650	501	P2_mut	P2_mut._.Rep1	2517	Distal	39966	ExN_DL
chr4	123962551	123963051	501	P2_mut	P2_mut._.Rep1	2518	Distal	45367	ExN_DL
chr4	123990254	123990754	501	P2_mut	P2_mut._.Rep1	2519	Distal	73070	ExN_DL
chr4	123990808	123991308	501	P2_mut	P2_mut._.Rep1	2520	Distal	73624	ExN_DL
chr4	124005958	124006458	501	P2_mut	P2_mut._.Rep1	2521	Distal	88774	ExN_DL
chr4	124035656	124036156	501	P2_mut	P2_mut._.Rep1	2522	Distal	118472	ExN_DL
chr4	124037720	124038220	501	P2_mut	P2_mut._.Rep2	2523	Distal	120536	ExN_DL
chr4	124100788	124101288	501	embryo_mut	embryo_mut._.Rep2	2524	Distal	183604	ExN_DL
chr4	124146022	124146522	501	embryo_mut	embryo_mut._.Rep1	2525	Distal	153575	ExN_DL
chr4	124149679	124150179	501	P2_mut	P2_mut._.Rep2	2526	Distal	149918	ExN_DL
chr4	124178078	124178578	501	P2_mut	P2_mut._.Rep1	2527	Distal	121519	ExN_DL
chr4	124178586	124179086	501	P2_mut	P2_mut._.Rep1	2528	Distal	121011	ExN_DL
chr4	124189214	124189714	501	P2_mut	P2_mut._.Rep1	2529	Distal	110383	ExN_DL
chr4	124190267	124190767	501	P2_mut	P2_mut._.Rep2	2530	Distal	109330	ExN_DL
chr4	124192988	124193488	501	embryo_mut	embryo_mut._.Rep1	2531	Distal	106609	ExN_DL
chr4	124210058	124210558	501	embryo_mut	embryo_mut._.Rep1	2532	Distal	89539	ExN_DL
chr4	124236451	124236951	501	P2_mut	P2_mut._.Rep1	2533	Distal	63146	ExN_DL
chr4	124254831	124255331	501	P2_mut	P2_mut._.Rep1	2534	Distal	44766	ExN_DL
chr4	124256922	124257422	501	P2_mut	P2_mut._.Rep1	2535	Distal	42675	ExN_DL
chr4	124265556	124266056	501	embryo_mut	embryo_mut._.Rep1	2536	Distal	34041	ExN_DL
chr4	124276518	124277018	501	P2_mut	P2_mut._.Rep1	2537	Distal	23079	ExN_DL
chr4	124277024	124277524	501	P2_mut	P2_mut._.Rep1	2538	Distal	22573	ExN_DL
chr4	124277800	124278300	501	P2_mut	P2_mut._.Rep2	2539	Distal	21797	ExN_DL
chr4	124278727	124279227	501	P2_mut	P2_mut._.Rep2	2540	Distal	20870	ExN_DL
chr4	124320580	124321080	501	P2_mut	P2_mut._.Rep2	2541	Distal	11677	ExN_DL
chr4	124359702	124360202	501	P2_mut	P2_mut._.Rep1	2542	Distal	27443	ExN_DL
chr4	124360212	124360712	501	P2_mut	P2_mut._.Rep1	2543	Distal	27953	ExN_DL
chr4	124395266	124395766	501	P2_mut	P2_mut._.Rep1	2544	Distal	55771	ExN_DL
chr4	124400747	124401247	501	P2_mut	P2_mut._.Rep1	2545	Distal	50290	ExN_DL
chr4	124455820	124456320	501	P2_mut	P2_mut._.Rep1	2546	Intronic	4781	ExN_DL
chr4	124461090	124461590	501	embryo_mut	embryo_mut._.Rep1	2547	Intronic	10051	ExN_DL
chr4	124477566	124478066	501	P2_mut	P2_mut._.Rep1	2548	Intronic	8142	ExN_DL
chr4	124486071	124486571	501	embryo_mut	embryo_mut._.Rep1	2549	Promoter	361	ExN_DL
chr4	124498042	124498542	501	P2_mut	P2_mut._.Rep1	2550	Distal	12332	ExN_DL
chr4	124505992	124506492	501	P2_mut	P2_mut._.Rep2	2551	Distal	20282	ExN_DL
chr4	124509643	124510143	501	P2_mut	P2_mut._.Rep1	2552	Distal	23933	ExN_DL
chr4	124562607	124563107	501	embryo_mut	embryo_mut._.Rep1	2553	Distal	6321	ExN_DL
chr4	124575354	124575854	501	embryo_mut	embryo_mut._.Rep1	2554	Distal	6424	ExN_DL
chr4	124593142	124593642	501	P2_mut	P2_mut._.Rep1	2555	Distal	24212	ExN_DL
chr4	124593822	124594322	501	embryo_mut	embryo_mut._.Rep1	2556	Distal	24892	ExN_DL
chr4	124594807	124595307	501	P2_mut	P2_mut._.Rep2	2557	Distal	25877	ExN_DL
chr4	124607081	124607581	501	embryo_mut	embryo_mut._.Rep1	2558	Distal	38151	ExN_DL
chr4	124615900	124616400	501	P2_mut	P2_mut._.Rep1	2559	Distal	41495	ExN_DL
chr4	124656584	124657084	501	P2_mut	P2_mut._.Rep1	2560	Promoter	811	ExN_DL
chr4	124657278	124657778	501	P2_mut	P2_mut._.Rep1	2561	Promoter	117	ExN_DL
chr4	124658076	124658576	501	P2_mut	P2_mut._.Rep1	2562	Exonic	679	ExN_DL
chr4	124658693	124659193	501	P2_mut	P2_mut._.Rep1	2563	Exonic	1296	ExN_DL
chr4	124672219	124672719	501	embryo_mut	embryo_mut._.Rep1	2564	Distal	14822	ExN_DL
chr4	124682220	124682720	501	embryo_mut	embryo_mut._.Rep2	2565	Exonic	11083	ExN_DL
chr4	124693360	124693860	501	P2_mut	P2_mut._.Rep1	2566	Promoter	55	ExN_DL
chr4	124706275	124706775	501	embryo_mut	embryo_mut._.Rep2	2567	Intronic	5825	ExN_DL
chr4	124708896	124709396	501	P2_mut	P2_mut._.Rep1	2568	Distal	5714	ExN_DL
chr4	124710829	124711329	501	P2_mut	P2_mut._.Rep2	2569	Distal	3781	ExN_DL
chr4	124714520	124715020	501	embryo_mut	embryo_mut._.Rep1	2570	Promoter	90	ExN_DL
chr4	124741601	124742101	501	P2_mut	P2_mut._.Rep1	2571	Promoter	0	ExN_DL
chr4	124751299	124751799	501	P2_mut	P2_mut._.Rep1	2572	Exonic	236	ExN_DL
chr4	124766102	124766602	501	embryo_mut	embryo_mut._.Rep1	2573	Intronic	15039	ExN_DL
chr4	124802261	124802761	501	embryo_mut	embryo_mut._.Rep1	2574	Promoter	37	ExN_DL
chr4	124838024	124838524	501	embryo_mut	embryo_mut._.Rep2	2575	Intronic	12281	ExN_DL
chr4	124847567	124848067	501	embryo_mut	embryo_mut._.Rep1	2576	Exonic	2738	ExN_DL
chr4	124849924	124850424	501	P2_mut	P2_mut._.Rep1	2577	Promoter	381	ExN_DL
chr4	124850446	124850946	501	embryo_mut	embryo_mut._.Rep1	2578	Promoter	33	ExN_DL
chr4	124861381	124861881	501	P2_mut	P2_mut._.Rep1	2579	Intronic	539	ExN_DL
chr4	124862042	124862542	501	P2_mut	P2_mut._.Rep1	2580	Promoter	120	ExN_DL
chr4	124880986	124881486	501	P2_mut	P2_mut._.Rep1	2581	Promoter	548	ExN_DL
chr4	124881488	124881988	501	P2_mut	P2_mut._.Rep1	2582	Promoter	46	ExN_DL
chr4	124894067	124894567	501	P2_mut	P2_mut._.Rep1	2583	Intronic	464	ExN_DL
chr4	124894656	124895156	501	P2_mut	P2_mut._.Rep1	2584	Promoter	123	ExN_DL
chr4	124906410	124906910	501	embryo_mut	embryo_mut._.Rep1	2585	Intronic	11877	ExN_DL
chr4	124936733	124937233	501	embryo_mut	embryo_mut._.Rep1	2586	Promoter	64	ExN_DL
chr4	124942940	124943440	501	embryo_mut	embryo_mut._.Rep1	2587	Exonic	6131	ExN_DL
chr4	124970648	124971148	501	embryo_mut	embryo_mut._.Rep2	2588	Distal	15531	ExN_DL
chr4	124986085	124986585	501	embryo_mut	embryo_mut._.Rep1	2589	Promoter	94	ExN_DL
chr4	125029758	125030258	501	embryo_mut	embryo_mut._.Rep1	2590	Promoter	5	ExN_DL
chr4	125066395	125066895	501	P2_mut	P2_mut._.Rep1	2591	Promoter	47	ExN_DL
chr4	125084904	125085404	501	embryo_mut	embryo_mut._.Rep1	2592	Promoter	19	ExN_DL
chr4	125085452	125085952	501	embryo_mut	embryo_mut._.Rep1	2593	Intronic	567	ExN_DL
chr4	125099406	125099906	501	embryo_mut	embryo_mut._.Rep1	2594	Intronic	3182	ExN_DL
chr4	125114536	125115036	501	embryo_mut	embryo_mut._.Rep1	2595	Distal	7733	ExN_DL
chr4	125127728	125128228	501	P2_mut	P2_mut._.Rep2	2596	Promoter	96	ExN_DL
chr4	125160290	125160790	501	embryo_mut	embryo_mut._.Rep1	2597	Distal	32658	ExN_DL
chr4	125191004	125191504	501	embryo_mut	embryo_mut._.Rep1	2598	Distal	37342	ExN_DL
chr4	125194604	125195104	501	P2_mut	P2_mut._.Rep1	2599	Distal	33742	ExN_DL
chr4	125231652	125232152	501	embryo_mut	embryo_mut._.Rep1	2600	Distal	3304	ExN_DL
chr4	125232282	125232782	501	embryo_mut	embryo_mut._.Rep1	2601	Distal	3934	ExN_DL
chr4	125251221	125251721	501	P2_mut	P2_mut._.Rep2	2602	Distal	22873	ExN_DL
chr4	125252164	125252664	501	P2_mut	P2_mut._.Rep2	2603	Distal	23816	ExN_DL
chr4	125257772	125258272	501	embryo_mut	embryo_mut._.Rep1	2604	Distal	29424	ExN_DL
chr4	125259248	125259748	501	P2_mut	P2_mut._.Rep1	2605	Distal	30900	ExN_DL
chr4	125261498	125261998	501	P2_mut	P2_mut._.Rep1	2606	Distal	33150	ExN_DL
chr4	125264812	125265312	501	P2_mut	P2_mut._.Rep1	2607	Distal	36464	ExN_DL
chr4	125275218	125275718	501	P2_mut	P2_mut._.Rep1	2608	Distal	46870	ExN_DL
chr4	125282357	125282857	501	embryo_mut	embryo_mut._.Rep1	2609	Distal	54009	ExN_DL
chr4	125288877	125289377	501	P2_mut	P2_mut._.Rep1	2610	Distal	60529	ExN_DL
chr4	125300715	125301215	501	P2_mut	P2_mut._.Rep1	2611	Distal	72367	ExN_DL
chr4	125313158	125313658	501	P2_mut	P2_mut._.Rep1	2612	Distal	84810	ExN_DL
chr4	125318208	125318708	501	P2_mut	P2_mut._.Rep2	2613	Distal	89860	ExN_DL
chr4	125319312	125319812	501	P2_mut	P2_mut._.Rep1	2614	Distal	90964	ExN_DL
chr4	125356394	125356894	501	embryo_mut	embryo_mut._.Rep1	2615	Distal	128046	ExN_DL
chr4	125397092	125397592	501	embryo_mut	embryo_mut._.Rep1	2616	Distal	93488	ExN_DL
chr4	125406628	125407128	501	P2_mut	P2_mut._.Rep1	2617	Distal	83952	ExN_DL
chr4	125414256	125414756	501	embryo_mut	embryo_mut._.Rep1	2618	Distal	76324	ExN_DL
chr4	125419845	125420345	501	P2_mut	P2_mut._.Rep2	2619	Distal	70735	ExN_DL
chr4	125457128	125457628	501	P2_mut	P2_mut._.Rep2	2620	Distal	33452	ExN_DL
chr4	125460863	125461363	501	P2_mut	P2_mut._.Rep2	2621	Distal	29717	ExN_DL
chr4	125477958	125478458	501	embryo_mut	embryo_mut._.Rep1	2622	Distal	12622	ExN_DL
chr4	125482010	125482510	501	P2_mut	P2_mut._.Rep2	2623	Distal	8570	ExN_DL
chr4	125487700	125488200	501	P2_mut	P2_mut._.Rep2	2624	Distal	2880	ExN_DL
chr4	125488716	125489216	501	P2_mut	P2_mut._.Rep2	2625	Promoter	1864	ExN_DL
chr4	125490154	125490654	501	P2_mut	P2_mut._.Rep1	2626	Promoter	426	ExN_DL
chr4	125490948	125491448	501	P2_mut	P2_mut._.Rep1	2627	Intronic	366	ExN_DL
chr4	125491660	125492160	501	P2_mut	P2_mut._.Rep1	2628	Intronic	1078	ExN_DL
chr4	125533786	125534286	501	P2_mut	P2_mut._.Rep1	2629	Intronic	29286	ExN_DL
chr4	125534405	125534905	501	P2_mut	P2_mut._.Rep1	2630	Intronic	29905	ExN_DL
chr4	125534948	125535448	501	P2_mut	P2_mut._.Rep1	2631	Intronic	30448	ExN_DL
chr4	125545119	125545619	501	P2_mut	P2_mut._.Rep1	2632	Intronic	40619	ExN_DL
chr4	125560645	125561145	501	embryo_mut	embryo_mut._.Rep1	2633	Intronic	56145	ExN_DL
chr4	125565498	125565998	501	P2_mut	P2_mut._.Rep2	2634	Intronic	60998	ExN_DL
chr4	125583307	125583807	501	embryo_mut	embryo_mut._.Rep2	2635	Intronic	78807	ExN_DL
chr4	125598820	125599320	501	P2_mut	P2_mut._.Rep1	2636	Intronic	94320	ExN_DL
chr4	125599484	125599984	501	P2_mut	P2_mut._.Rep2	2637	Intronic	94984	ExN_DL
chr4	125604228	125604728	501	P2_mut	P2_mut._.Rep2	2638	Intronic	99728	ExN_DL
chr4	125644991	125645491	501	P2_mut	P2_mut._.Rep1	2639	Intronic	140491	ExN_DL
chr4	125651506	125652006	501	P2_mut	P2_mut._.Rep2	2640	Intronic	147006	ExN_DL
chr4	125682006	125682506	501	embryo_mut	embryo_mut._.Rep1	2641	Intronic	177506	ExN_DL
chr4	125700274	125700774	501	P2_mut	P2_mut._.Rep1	2642	Intronic	195774	ExN_DL
chr4	125702815	125703315	501	embryo_mut	embryo_mut._.Rep1	2643	Intronic	198315	ExN_DL
chr4	125718652	125719152	501	embryo_mut	embryo_mut._.Rep1	2644	Distal	203407	ExN_DL
chr4	125780834	125781334	501	P2_mut	P2_mut._.Rep1	2645	Distal	141225	ExN_DL
chr4	125808871	125809371	501	embryo_mut	embryo_mut._.Rep1	2646	Distal	113188	ExN_DL
chr4	125814238	125814738	501	embryo_mut	embryo_mut._.Rep1	2647	Distal	107821	ExN_DL
chr4	125824463	125824963	501	embryo_mut	embryo_mut._.Rep2	2648	Distal	97596	ExN_DL
chr4	125831212	125831712	501	P2_mut	P2_mut._.Rep1	2649	Distal	90847	ExN_DL
chr4	125850214	125850714	501	embryo_mut	embryo_mut._.Rep1	2650	Distal	71845	ExN_DL
chr4	125852412	125852912	501	P2_mut	P2_mut._.Rep2	2651	Distal	69647	ExN_DL
chr4	125871378	125871878	501	embryo_mut	embryo_mut._.Rep1	2652	Distal	50681	ExN_DL
chr4	125898934	125899434	501	P2_mut	P2_mut._.Rep2	2653	Intronic	23125	ExN_DL
chr4	125900071	125900571	501	embryo_mut	embryo_mut._.Rep1	2654	Intronic	21988	ExN_DL
chr4	125901498	125901998	501	P2_mut	P2_mut._.Rep1	2655	Intronic	20561	ExN_DL
chr4	125912584	125913084	501	P2_mut	P2_mut._.Rep2	2656	Intronic	9475	ExN_DL
chr4	125920936	125921436	501	P2_mut	P2_mut._.Rep1	2657	Intronic	1123	ExN_DL
chr4	125921694	125922194	501	P2_mut	P2_mut._.Rep1	2658	Exonic	365	ExN_DL
chr4	125922237	125922737	501	P2_mut	P2_mut._.Rep1	2659	Promoter	176	ExN_DL
chr4	125932068	125932568	501	P2_mut	P2_mut._.Rep1	2660	Distal	10007	ExN_DL
chr4	125941898	125942398	501	embryo_mut	embryo_mut._.Rep1	2661	Distal	19837	ExN_DL
chr4	125945020	125945520	501	P2_mut	P2_mut._.Rep1	2662	Distal	22959	ExN_DL
chr4	125962668	125963168	501	P2_mut	P2_mut._.Rep1	2663	Distal	40607	ExN_DL
chr4	125990072	125990572	501	embryo_mut	embryo_mut._.Rep1	2664	Distal	34336	ExN_DL
chr4	126046721	126047221	501	embryo_mut	embryo_mut._.Rep1	2665	Promoter	42	ExN_DL
chr4	126058298	126058798	501	embryo_mut	embryo_mut._.Rep1	2666	Promoter	16	ExN_DL
chr4	126067368	126067868	501	embryo_mut	embryo_mut._.Rep1	2667	Intronic	9052	ExN_DL
chr4	126068173	126068673	501	embryo_mut	embryo_mut._.Rep1	2668	Intronic	9857	ExN_DL
chr4	126085918	126086418	501	P2_mut	P2_mut._.Rep1	2669	Intronic	1510	ExN_DL
chr4	126096348	126096848	501	embryo_mut	embryo_mut._.Rep1	2670	Promoter	54	ExN_DL
chr4	126102011	126102511	501	embryo_mut	embryo_mut._.Rep2	2671	Promoter	1695	ExN_DL
chr4	126103111	126103611	501	embryo_mut	embryo_mut._.Rep1	2672	Promoter	595	ExN_DL
chr4	126103666	126104166	501	P2_mut	P2_mut._.Rep2	2673	Promoter	40	ExN_DL
chr4	126104383	126104883	501	P2_mut	P2_mut._.Rep1	2674	Intronic	675	ExN_DL
chr4	126110548	126111048	501	embryo_mut	embryo_mut._.Rep1	2675	Intronic	6840	ExN_DL
chr4	126117126	126117626	501	embryo_mut	embryo_mut._.Rep2	2676	Intronic	13418	ExN_DL
chr4	126148517	126149017	501	P2_mut	P2_mut._.Rep1	2677	Exonic	77	ExN_DL
chr4	126162507	126163007	501	P2_mut	P2_mut._.Rep1	2678	Intronic	91	ExN_DL
chr4	126201949	126202449	501	embryo_mut	embryo_mut._.Rep1	2679	Intronic	510	ExN_DL
chr4	126202536	126203036	501	embryo_mut	embryo_mut._.Rep1	2680	Promoter	75	ExN_DL
chr4	126226926	126227426	501	P2_mut	P2_mut._.Rep2	2681	Distal	12960	ExN_DL
chr4	126254226	126254726	501	P2_mut	P2_mut._.Rep1	2682	Intronic	1842	ExN_DL
chr4	126255153	126255653	501	P2_mut	P2_mut._.Rep1	2683	Intronic	915	ExN_DL
chr4	126255792	126256292	501	P2_mut	P2_mut._.Rep1	2684	Exonic	276	ExN_DL
chr4	126256322	126256822	501	P2_mut	P2_mut._.Rep1	2685	Promoter	252	ExN_DL
chr4	126256936	126257436	501	P2_mut	P2_mut._.Rep1	2686	Promoter	866	ExN_DL
chr4	126262065	126262565	501	embryo_mut	embryo_mut._.Rep1	2687	Promoter	89	ExN_DL
chr4	126277789	126278289	501	P2_mut	P2_mut._.Rep2	2688	Distal	8754	ExN_DL
chr4	126296717	126297217	501	P2_mut	P2_mut._.Rep1	2689	Intronic	10172	ExN_DL
chr4	126301755	126302255	501	embryo_mut	embryo_mut._.Rep2	2690	Intronic	15210	ExN_DL
chr4	126309774	126310274	501	embryo_mut	embryo_mut._.Rep1	2691	Intronic	11678	ExN_DL
chr4	126321529	126322029	501	embryo_mut	embryo_mut._.Rep1	2692	Promoter	75	ExN_DL
chr4	126429294	126429794	501	embryo_mut	embryo_mut._.Rep2	2693	Promoter	1	ExN_DL
chr4	126465778	126466278	501	P2_mut	P2_mut._.Rep1	2694	Intronic	2554	ExN_DL
chr4	126467788	126468288	501	embryo_mut	embryo_mut._.Rep1	2695	Intronic	544	ExN_DL
chr4	126468426	126468926	501	embryo_mut	embryo_mut._.Rep2	2696	Promoter	92	ExN_DL
chr4	126532749	126533249	501	P2_mut	P2_mut._.Rep1	2697	Intronic	458	ExN_DL
chr4	126533314	126533814	501	P2_mut	P2_mut._.Rep1	2698	Promoter	105	ExN_DL
chr4	126556708	126557208	501	embryo_mut	embryo_mut._.Rep1	2699	Promoter	21	ExN_DL
chr4	126600330	126600830	501	embryo_mut	embryo_mut._.Rep1	2700	Distal	9273	ExN_DL
chr4	126602066	126602566	501	P2_mut	P2_mut._.Rep1	2701	Distal	7537	ExN_DL
chr4	126609593	126610093	501	P2_mut	P2_mut._.Rep1	2702	Promoter	10	ExN_DL
chr4	126619836	126620336	501	P2_mut	P2_mut._.Rep1	2703	Distal	8404	ExN_DL
chr4	126620718	126621218	501	P2_mut	P2_mut._.Rep1	2704	Distal	9286	ExN_DL
chr4	126647851	126648351	501	P2_mut	P2_mut._.Rep2	2705	Distal	29541	ExN_DL
chr4	126660596	126661096	501	embryo_mut	embryo_mut._.Rep1	2706	Distal	16796	ExN_DL
chr4	126661103	126661603	501	embryo_mut	embryo_mut._.Rep1	2707	Distal	16289	ExN_DL
chr4	126677338	126677838	501	P2_mut	P2_mut._.Rep2	2708	Promoter	54	ExN_DL
chr4	126734547	126735047	501	P2_mut	P2_mut._.Rep1	2709	Intronic	1471	ExN_DL
chr4	126736015	126736515	501	P2_mut	P2_mut._.Rep1	2710	Promoter	3	ExN_DL
chr4	126741368	126741868	501	embryo_mut	embryo_mut._.Rep1	2711	Distal	5348	ExN_DL
chr4	126749952	126750452	501	P2_mut	P2_mut._.Rep1	2712	Exonic	3065	ExN_DL
chr4	126753229	126753729	501	P2_mut	P2_mut._.Rep1	2713	Promoter	49	ExN_DL
chr4	126753915	126754415	501	P2_mut	P2_mut._.Rep1	2714	Promoter	394	ExN_DL
chr4	126779176	126779676	501	P2_mut	P2_mut._.Rep1	2715	Intronic	25655	ExN_DL
chr4	126780015	126780515	501	P2_mut	P2_mut._.Rep1	2716	Intronic	26494	ExN_DL
chr4	126783181	126783681	501	embryo_mut	embryo_mut._.Rep1	2717	Intronic	29660	ExN_DL
chr4	126839802	126840302	501	P2_mut	P2_mut._.Rep1	2718	Intronic	14038	ExN_DL
chr4	126967997	126968497	501	embryo_mut	embryo_mut._.Rep2	2719	Promoter	323	ExN_DL
chr4	127004531	127005031	501	embryo_mut	embryo_mut._.Rep1	2720	Distal	16519	ExN_DL
chr4	127005060	127005560	501	P2_mut	P2_mut._.Rep1	2721	Distal	15990	ExN_DL
chr4	127015512	127016012	501	P2_mut	P2_mut._.Rep1	2722	Distal	5538	ExN_DL
chr4	127020913	127021413	501	embryo_mut	embryo_mut._.Rep2	2723	Promoter	137	ExN_DL
chr4	127021445	127021945	501	embryo_mut	embryo_mut._.Rep2	2724	Exonic	393	ExN_DL
chr4	127022089	127022589	501	P2_mut	P2_mut._.Rep1	2725	Intronic	1037	ExN_DL
chr4	127027200	127027700	501	embryo_mut	embryo_mut._.Rep1	2726	Exonic	6148	ExN_DL
chr4	127060897	127061397	501	embryo_mut	embryo_mut._.Rep1	2727	Promoter	14	ExN_DL
chr4	127077119	127077619	501	embryo_mut	embryo_mut._.Rep2	2728	Promoter	13	ExN_DL
chr4	127125797	127126297	501	P2_mut	P2_mut._.Rep1	2729	Promoter	3	ExN_DL
chr4	127168065	127168565	501	P2_mut	P2_mut._.Rep1	2730	Promoter	888	ExN_DL
chr4	127168877	127169377	501	P2_mut	P2_mut._.Rep1	2731	Promoter	76	ExN_DL
chr4	127169561	127170061	501	P2_mut	P2_mut._.Rep1	2732	Intronic	606	ExN_DL
chr4	127214670	127215170	501	P2_mut	P2_mut._.Rep2	2733	Exonic	28863	ExN_DL
chr4	127227146	127227646	501	P2_mut	P2_mut._.Rep1	2734	Intronic	16387	ExN_DL
chr4	127227714	127228214	501	P2_mut	P2_mut._.Rep1	2735	Intronic	15819	ExN_DL
chr4	127231997	127232497	501	P2_mut	P2_mut._.Rep1	2736	Intronic	11536	ExN_DL
chr4	127235937	127236437	501	P2_mut	P2_mut._.Rep1	2737	Exonic	7596	ExN_DL
chr4	127236719	127237219	501	P2_mut	P2_mut._.Rep2	2738	Exonic	6814	ExN_DL
chr4	127243492	127243992	501	P2_mut	P2_mut._.Rep1	2739	Promoter	41	ExN_DL
chr4	127249892	127250392	501	embryo_mut	embryo_mut._.Rep1	2740	Distal	3233	ExN_DL
chr4	127313800	127314300	501	P2_mut	P2_mut._.Rep2	2741	Promoter	10	ExN_DL
chr4	127319599	127320099	501	embryo_mut	embryo_mut._.Rep1	2742	Distal	5809	ExN_DL
chr4	127368308	127368808	501	P2_mut	P2_mut._.Rep1	2743	Distal	10393	ExN_DL
chr4	127375494	127375994	501	P2_mut	P2_mut._.Rep1	2744	Distal	17579	ExN_DL
chr4	127389545	127390045	501	P2_mut	P2_mut._.Rep1	2745	Distal	31630	ExN_DL
chr4	127402554	127403054	501	embryo_mut	embryo_mut._.Rep1	2746	Distal	44639	ExN_DL
chr4	127409877	127410377	501	embryo_mut	embryo_mut._.Rep1	2747	Distal	51962	ExN_DL
chr4	127416882	127417382	501	P2_mut	P2_mut._.Rep2	2748	Distal	57715	ExN_DL
chr4	127419387	127419887	501	P2_mut	P2_mut._.Rep1	2749	Distal	55210	ExN_DL
chr4	127423990	127424490	501	P2_mut	P2_mut._.Rep1	2750	Distal	50607	ExN_DL
chr4	127454653	127455153	501	P2_mut	P2_mut._.Rep1	2751	Distal	19944	ExN_DL
chr4	127537054	127537554	501	embryo_mut	embryo_mut._.Rep1	2752	Distal	7796	ExN_DL
chr4	127543725	127544225	501	P2_mut	P2_mut._.Rep2	2753	Distal	1125	ExN_DL
chr4	127552377	127552877	501	embryo_mut	embryo_mut._.Rep1	2754	Distal	7525	ExN_DL
chr4	127576456	127576956	501	P2_mut	P2_mut._.Rep2	2755	Distal	31604	ExN_DL
chr4	127640054	127640554	501	embryo_mut	embryo_mut._.Rep1	2756	Distal	95202	ExN_DL
chr4	127861259	127861759	501	P2_mut	P2_mut._.Rep1	2757	Distal	109331	ExN_DL
chr4	127861762	127862262	501	P2_mut	P2_mut._.Rep1	2758	Distal	108828	ExN_DL
chr4	127907077	127907577	501	embryo_mut	embryo_mut._.Rep1	2759	Distal	63513	ExN_DL
chr4	127971466	127971966	501	P2_mut	P2_mut._.Rep1	2760	Promoter	874	ExN_DL
chr4	127986446	127986946	501	P2_mut	P2_mut._.Rep1	2761	Promoter	1347	ExN_DL
chr4	127987613	127988113	501	embryo_mut	embryo_mut._.Rep1	2762	Promoter	180	ExN_DL
chr4	127988575	127989075	501	P2_mut	P2_mut._.Rep1	2763	Intronic	780	ExN_DL
chr4	127989559	127990059	501	P2_mut	P2_mut._.Rep1	2764	Intronic	1764	ExN_DL
chr4	128114211	128114711	501	P2_mut	P2_mut._.Rep1	2765	Intronic	52135	ExN_DL
chr4	128132595	128133095	501	P2_mut	P2_mut._.Rep1	2766	Intronic	33751	ExN_DL
chr4	128133188	128133688	501	embryo_mut	embryo_mut._.Rep1	2767	Intronic	33158	ExN_DL
chr4	128134539	128135039	501	P2_mut	P2_mut._.Rep2	2768	Exonic	31807	ExN_DL
chr4	128135162	128135662	501	P2_mut	P2_mut._.Rep2	2769	Intronic	31184	ExN_DL
chr4	128272457	128272957	501	P2_mut	P2_mut._.Rep1	2770	Intronic	11662	ExN_DL
chr4	128303721	128304221	501	embryo_mut	embryo_mut._.Rep1	2771	Intronic	42926	ExN_DL
chr4	128316258	128316758	501	embryo_mut	embryo_mut._.Rep1	2772	Intronic	55463	ExN_DL
chr4	128361167	128361667	501	P2_mut	P2_mut._.Rep2	2773	Intronic	33484	ExN_DL
chr4	128407404	128407904	501	P2_mut	P2_mut._.Rep2	2774	Intronic	12751	ExN_DL
chr4	128427567	128428067	501	embryo_mut	embryo_mut._.Rep1	2775	Intronic	32914	ExN_DL
chr4	128428612	128429112	501	P2_mut	P2_mut._.Rep2	2776	Intronic	33959	ExN_DL
chr4	128429185	128429685	501	P2_mut	P2_mut._.Rep2	2777	Intronic	34532	ExN_DL
chr4	128442756	128443256	501	embryo_mut	embryo_mut._.Rep1	2778	Intronic	48103	ExN_DL
chr4	128445789	128446289	501	P2_mut	P2_mut._.Rep1	2779	Intronic	51136	ExN_DL
chr4	128450878	128451378	501	P2_mut	P2_mut._.Rep2	2780	Intronic	56225	ExN_DL
chr4	128451468	128451968	501	embryo_mut	embryo_mut._.Rep1	2781	Intronic	56815	ExN_DL
chr4	128492015	128492515	501	P2_mut	P2_mut._.Rep2	2782	Intronic	97362	ExN_DL
chr4	128609923	128610423	501	embryo_mut	embryo_mut._.Rep1	2783	Promoter	74	ExN_DL
chr4	128613226	128613726	501	embryo_mut	embryo_mut._.Rep1	2784	Distal	3377	ExN_DL
chr4	128651547	128652047	501	P2_mut	P2_mut._.Rep1	2785	Distal	2904	ExN_DL
chr4	128654400	128654900	501	embryo_mut	embryo_mut._.Rep1	2786	Promoter	51	ExN_DL
chr4	128655425	128655925	501	P2_mut	P2_mut._.Rep1	2787	Intronic	972	ExN_DL
chr4	128678704	128679204	501	embryo_mut	embryo_mut._.Rep1	2788	Intronic	9783	ExN_DL
chr4	128688424	128688924	501	P2_mut	P2_mut._.Rep1	2789	Intronic	63	ExN_DL
chr4	128689071	128689571	501	P2_mut	P2_mut._.Rep1	2790	Intronic	582	ExN_DL
chr4	128711324	128711824	501	embryo_mut	embryo_mut._.Rep1	2791	Intronic	1409	ExN_DL
chr4	128711955	128712455	501	embryo_mut	embryo_mut._.Rep1	2792	Exonic	2040	ExN_DL
chr4	128715196	128715696	501	P2_mut	P2_mut._.Rep2	2793	Intronic	5281	ExN_DL
chr4	128715778	128716278	501	P2_mut	P2_mut._.Rep1	2794	Intronic	5863	ExN_DL
chr4	128716671	128717171	501	P2_mut	P2_mut._.Rep2	2795	Intronic	6756	ExN_DL
chr4	128717438	128717938	501	P2_mut	P2_mut._.Rep2	2796	Intronic	7523	ExN_DL
chr4	128719537	128720037	501	embryo_mut	embryo_mut._.Rep1	2797	Intronic	7783	ExN_DL
chr4	128720097	128720597	501	P2_mut	P2_mut._.Rep1	2798	Intronic	7223	ExN_DL
chr4	128727293	128727793	501	P2_mut	P2_mut._.Rep1	2799	Intronic	27	ExN_DL
chr4	128728066	128728566	501	P2_mut	P2_mut._.Rep2	2800	Intronic	744	ExN_DL
chr4	128728962	128729462	501	embryo_mut	embryo_mut._.Rep1	2801	Intronic	1640	ExN_DL
chr4	128733265	128733765	501	P2_mut	P2_mut._.Rep2	2802	Intronic	5943	ExN_DL
chr4	128776697	128777197	501	P2_mut	P2_mut._.Rep1	2803	Intronic	17688	ExN_DL
chr4	128777732	128778232	501	P2_mut	P2_mut._.Rep1	2804	Intronic	18723	ExN_DL
chr4	128795574	128796074	501	P2_mut	P2_mut._.Rep1	2805	Intronic	10287	ExN_DL
chr4	128805364	128805864	501	P2_mut	P2_mut._.Rep1	2806	Intronic	497	ExN_DL
chr4	128806241	128806741	501	P2_mut	P2_mut._.Rep1	2807	Promoter	378	ExN_DL
chr4	128806753	128807253	501	embryo_mut	embryo_mut._.Rep1	2808	Promoter	890	ExN_DL
chr4	128811340	128811840	501	embryo_mut	embryo_mut._.Rep1	2809	Distal	5477	ExN_DL
chr4	128845311	128845811	501	P2_mut	P2_mut._.Rep1	2810	Distal	36367	ExN_DL
chr4	128857818	128858318	501	P2_mut	P2_mut._.Rep1	2811	Distal	23860	ExN_DL
chr4	128872461	128872961	501	P2_mut	P2_mut._.Rep1	2812	Distal	9217	ExN_DL
chr4	128872998	128873498	501	embryo_mut	embryo_mut._.Rep1	2813	Distal	8680	ExN_DL
chr4	128877602	128878102	501	embryo_mut	embryo_mut._.Rep1	2814	Distal	4076	ExN_DL
chr4	128883300	128883800	501	P2_mut	P2_mut._.Rep1	2815	Promoter	589	ExN_DL
chr4	128884141	128884641	501	P2_mut	P2_mut._.Rep1	2816	Exonic	250	ExN_DL
chr4	128886622	128887122	501	embryo_mut	embryo_mut._.Rep2	2817	Intronic	2731	ExN_DL
chr4	128887807	128888307	501	P2_mut	P2_mut._.Rep2	2818	Intronic	3916	ExN_DL
chr4	128891193	128891693	501	embryo_mut	embryo_mut._.Rep1	2819	Intronic	7302	ExN_DL
chr4	128899281	128899781	501	P2_mut	P2_mut._.Rep1	2820	Intronic	15390	ExN_DL
chr4	128917644	128918144	501	P2_mut	P2_mut._.Rep1	2821	Distal	33753	ExN_DL
chr4	128924895	128925395	501	P2_mut	P2_mut._.Rep1	2822	Distal	37309	ExN_DL
chr4	128947507	128948007	501	embryo_mut	embryo_mut._.Rep1	2823	Intronic	14697	ExN_DL
chr4	128954968	128955468	501	P2_mut	P2_mut._.Rep2	2824	Intronic	7236	ExN_DL
chr4	128956987	128957487	501	embryo_mut	embryo_mut._.Rep1	2825	Intronic	5217	ExN_DL
chr4	128958713	128959213	501	P2_mut	P2_mut._.Rep2	2826	Intronic	3491	ExN_DL
chr4	128961749	128962249	501	P2_mut	P2_mut._.Rep2	2827	Intronic	455	ExN_DL
chr4	128962255	128962755	501	P2_mut	P2_mut._.Rep2	2828	Promoter	49	ExN_DL
chr4	128962775	128963275	501	P2_mut	P2_mut._.Rep1	2829	Promoter	569	ExN_DL
chr4	128966856	128967356	501	P2_mut	P2_mut._.Rep1	2830	Distal	4650	ExN_DL
chr4	128971014	128971514	501	P2_mut	P2_mut._.Rep1	2831	Distal	8808	ExN_DL
chr4	128992936	128993436	501	P2_mut	P2_mut._.Rep1	2832	Promoter	37	ExN_DL
chr4	128993644	128994144	501	P2_mut	P2_mut._.Rep1	2833	Intronic	669	ExN_DL
chr4	129011633	129012133	501	P2_mut	P2_mut._.Rep2	2834	Distal	18658	ExN_DL
chr4	129019722	129020222	501	embryo_mut	embryo_mut._.Rep1	2835	Distal	26747	ExN_DL
chr4	129020421	129020921	501	P2_mut	P2_mut._.Rep1	2836	Distal	27446	ExN_DL
chr4	129048787	129049287	501	embryo_mut	embryo_mut._.Rep2	2837	Distal	8945	ExN_DL
chr4	129049491	129049991	501	embryo_mut	embryo_mut._.Rep1	2838	Distal	8241	ExN_DL
chr4	129057824	129058324	501	P2_mut	P2_mut._.Rep1	2839	Promoter	90	ExN_DL
chr4	129058336	129058836	501	P2_mut	P2_mut._.Rep1	2840	Exonic	314	ExN_DL
chr4	129059048	129059548	501	P2_mut	P2_mut._.Rep1	2841	Intronic	1026	ExN_DL
chr4	129086052	129086552	501	P2_mut	P2_mut._.Rep1	2842	Distal	19227	ExN_DL
chr4	129107327	129107827	501	P2_mut	P2_mut._.Rep2	2843	Intronic	2046	ExN_DL
chr4	129113005	129113505	501	P2_mut	P2_mut._.Rep1	2844	Intronic	5711	ExN_DL
chr4	129120493	129120993	501	P2_mut	P2_mut._.Rep1	2845	Intronic	559	ExN_DL
chr4	129121042	129121542	501	P2_mut	P2_mut._.Rep1	2846	Exonic	10	ExN_DL
chr4	129121745	129122245	501	P2_mut	P2_mut._.Rep1	2847	Promoter	69	ExN_DL
chr4	129122703	129123203	501	embryo_mut	embryo_mut._.Rep2	2848	Promoter	1027	ExN_DL
chr4	129124733	129125233	501	embryo_mut	embryo_mut._.Rep2	2849	Distal	3057	ExN_DL
chr4	129128502	129129002	501	embryo_mut	embryo_mut._.Rep2	2850	Distal	6826	ExN_DL
chr4	129130053	129130553	501	embryo_mut	embryo_mut._.Rep1	2851	Distal	6756	ExN_DL
chr4	129136640	129137140	501	P2_mut	P2_mut._.Rep1	2852	Promoter	169	ExN_DL
chr4	129141716	129142216	501	P2_mut	P2_mut._.Rep1	2853	Intronic	4905	ExN_DL
chr4	129144487	129144987	501	embryo_mut	embryo_mut._.Rep1	2854	Distal	7676	ExN_DL
chr4	129145008	129145508	501	embryo_mut	embryo_mut._.Rep1	2855	Distal	8197	ExN_DL
chr4	129188366	129188866	501	P2_mut	P2_mut._.Rep1	2856	Promoter	865	ExN_DL
chr4	129188965	129189465	501	P2_mut	P2_mut._.Rep1	2857	Promoter	266	ExN_DL
chr4	129189505	129190005	501	P2_mut	P2_mut._.Rep1	2858	Promoter	39	ExN_DL
chr4	129190065	129190565	501	P2_mut	P2_mut._.Rep1	2859	Promoter	519	ExN_DL
chr4	129209388	129209888	501	P2_mut	P2_mut._.Rep1	2860	Intronic	18272	ExN_DL
chr4	129239021	129239521	501	P2_mut	P2_mut._.Rep1	2861	Intronic	52	ExN_DL
chr4	129250947	129251447	501	embryo_mut	embryo_mut._.Rep1	2862	Intronic	2753	ExN_DL
chr4	129276410	129276910	501	embryo_mut	embryo_mut._.Rep1	2863	Distal	10960	ExN_DL
chr4	129286693	129287193	501	P2_mut	P2_mut._.Rep1	2864	Promoter	677	ExN_DL
chr4	129335176	129335676	501	P2_mut	P2_mut._.Rep1	2865	Promoter	55	ExN_DL
chr4	129335688	129336188	501	P2_mut	P2_mut._.Rep1	2866	Promoter	87	ExN_DL
chr4	129350605	129351105	501	P2_mut	P2_mut._.Rep1	2867	Intronic	14828	ExN_DL
chr4	129376885	129377385	501	P2_mut	P2_mut._.Rep2	2868	Intronic	892	ExN_DL
chr4	129377470	129377970	501	embryo_mut	embryo_mut._.Rep1	2869	Intronic	307	ExN_DL
chr4	129406469	129406969	501	embryo_mut	embryo_mut._.Rep1	2870	Distal	23957	ExN_DL
chr4	129440645	129441145	501	P2_mut	P2_mut._.Rep1	2871	Promoter	76	ExN_DL
chr4	129455281	129455781	501	P2_mut	P2_mut._.Rep1	2872	Distal	6147	ExN_DL
chr4	129461146	129461646	501	P2_mut	P2_mut._.Rep2	2873	Promoter	282	ExN_DL
chr4	129491496	129491996	501	P2_mut	P2_mut._.Rep1	2874	Promoter	505	ExN_DL
chr4	129496055	129496555	501	embryo_mut	embryo_mut._.Rep2	2875	Distal	5064	ExN_DL
chr4	129500494	129500994	501	P2_mut	P2_mut._.Rep1	2876	Distal	9503	ExN_DL
chr4	129513321	129513821	501	P2_mut	P2_mut._.Rep2	2877	Promoter	9	ExN_DL
chr4	129514271	129514771	501	embryo_mut	embryo_mut._.Rep1	2878	Intronic	939	ExN_DL
chr4	129541767	129542267	501	embryo_mut	embryo_mut._.Rep1	2879	Intronic	628	ExN_DL
chr4	129542507	129543007	501	P2_mut	P2_mut._.Rep1	2880	Promoter	110	ExN_DL
chr4	129555736	129556236	501	P2_mut	P2_mut._.Rep1	2881	Exonic	507	ExN_DL
chr4	129556340	129556840	501	P2_mut	P2_mut._.Rep1	2882	Intronic	95	ExN_DL
chr4	129600395	129600895	501	embryo_mut	embryo_mut._.Rep1	2883	Promoter	2	ExN_DL
chr4	129608043	129608543	501	embryo_mut	embryo_mut._.Rep1	2884	Intronic	5963	ExN_DL
chr4	129608555	129609055	501	embryo_mut	embryo_mut._.Rep1	2885	Intronic	5451	ExN_DL
chr4	129618868	129619368	501	P2_mut	P2_mut._.Rep1	2886	Promoter	24	ExN_DL
chr4	129623666	129624166	501	P2_mut	P2_mut._.Rep1	2887	Promoter	7	ExN_DL
chr4	129624196	129624696	501	embryo_mut	embryo_mut._.Rep1	2888	Promoter	537	ExN_DL
chr4	129624965	129625465	501	P2_mut	P2_mut._.Rep1	2889	Promoter	1306	ExN_DL
chr4	129640515	129641015	501	embryo_mut	embryo_mut._.Rep1	2890	Exonic	39	ExN_DL
chr4	129641706	129642206	501	embryo_mut	embryo_mut._.Rep1	2891	Promoter	890	ExN_DL
chr4	129671383	129671883	501	P2_mut	P2_mut._.Rep2	2892	Intronic	1133	ExN_DL
chr4	129672525	129673025	501	P2_mut	P2_mut._.Rep1	2893	Promoter	7	ExN_DL
chr4	129696324	129696824	501	P2_mut	P2_mut._.Rep1	2894	Intronic	263	ExN_DL
chr4	129701426	129701926	501	P2_mut	P2_mut._.Rep1	2895	Distal	4837	ExN_DL
chr4	129702353	129702853	501	P2_mut	P2_mut._.Rep1	2896	Distal	5764	ExN_DL
chr4	129709326	129709826	501	P2_mut	P2_mut._.Rep1	2897	Intronic	12737	ExN_DL
chr4	129740673	129741173	501	P2_mut	P2_mut._.Rep1	2898	Intronic	1379	ExN_DL
chr4	129741299	129741799	501	P2_mut	P2_mut._.Rep1	2899	Intronic	753	ExN_DL
chr4	129742197	129742697	501	P2_mut	P2_mut._.Rep1	2900	Promoter	143	ExN_DL
chr4	129768008	129768508	501	P2_mut	P2_mut._.Rep1	2901	Distal	25954	ExN_DL
chr4	129771464	129771964	501	embryo_mut	embryo_mut._.Rep2	2902	Distal	29410	ExN_DL
chr4	129775332	129775832	501	P2_mut	P2_mut._.Rep2	2903	Distal	33278	ExN_DL
chr4	129785127	129785627	501	P2_mut	P2_mut._.Rep1	2904	Distal	34843	ExN_DL
chr4	129795264	129795764	501	embryo_mut	embryo_mut._.Rep1	2905	Distal	24706	ExN_DL
chr4	129819893	129820393	501	P2_mut	P2_mut._.Rep1	2906	Promoter	77	ExN_DL
chr4	129820406	129820906	501	P2_mut	P2_mut._.Rep1	2907	Intronic	51	ExN_DL
chr4	129877143	129877643	501	embryo_mut	embryo_mut._.Rep1	2908	Distal	27252	ExN_DL
chr4	129913888	129914388	501	embryo_mut	embryo_mut._.Rep2	2909	Distal	7911	ExN_DL
chr4	129928396	129928896	501	embryo_mut	embryo_mut._.Rep2	2910	Distal	22419	ExN_DL
chr4	129944333	129944833	501	embryo_mut	embryo_mut._.Rep1	2911	Distal	15790	ExN_DL
chr4	129959430	129959930	501	P2_mut	P2_mut._.Rep1	2912	Promoter	693	ExN_DL
chr4	129960084	129960584	501	P2_mut	P2_mut._.Rep1	2913	Promoter	39	ExN_DL
chr4	129966260	129966760	501	P2_mut	P2_mut._.Rep1	2914	Distal	5661	ExN_DL
chr4	129967344	129967844	501	P2_mut	P2_mut._.Rep1	2915	Distal	6745	ExN_DL
chr4	129970109	129970609	501	P2_mut	P2_mut._.Rep1	2916	Distal	9510	ExN_DL
chr4	129971957	129972457	501	P2_mut	P2_mut._.Rep1	2917	Distal	11358	ExN_DL
chr4	129982780	129983280	501	P2_mut	P2_mut._.Rep1	2918	Promoter	1839	ExN_DL
chr4	129983803	129984303	501	P2_mut	P2_mut._.Rep1	2919	Promoter	816	ExN_DL
chr4	129984552	129985052	501	P2_mut	P2_mut._.Rep1	2920	Promoter	67	ExN_DL
chr4	129985165	129985665	501	P2_mut	P2_mut._.Rep2	2921	Intronic	544	ExN_DL
chr4	129986052	129986552	501	P2_mut	P2_mut._.Rep1	2922	Intronic	1431	ExN_DL
chr4	129987775	129988275	501	P2_mut	P2_mut._.Rep1	2923	Intronic	3154	ExN_DL
chr4	129994089	129994589	501	embryo_mut	embryo_mut._.Rep1	2924	Intronic	2284	ExN_DL
chr4	129995228	129995728	501	embryo_mut	embryo_mut._.Rep1	2925	Intronic	3423	ExN_DL
chr4	129999256	129999756	501	embryo_mut	embryo_mut._.Rep1	2926	Intronic	7451	ExN_DL
chr4	130015786	130016286	501	P2_mut	P2_mut._.Rep1	2927	Intronic	6824	ExN_DL
chr4	130036004	130036504	501	embryo_mut	embryo_mut._.Rep1	2928	Distal	11585	ExN_DL
chr4	130044162	130044662	501	embryo_mut	embryo_mut._.Rep1	2929	Distal	3427	ExN_DL
chr4	130047586	130048086	501	P2_mut	P2_mut._.Rep1	2930	Promoter	3	ExN_DL
chr4	130077167	130077667	501	embryo_mut	embryo_mut._.Rep1	2931	Intronic	20186	ExN_DL
chr4	130078710	130079210	501	embryo_mut	embryo_mut._.Rep1	2932	Intronic	18643	ExN_DL
chr4	130081689	130082189	501	P2_mut	P2_mut._.Rep1	2933	Intronic	15664	ExN_DL
chr4	130087258	130087758	501	P2_mut	P2_mut._.Rep1	2934	Intronic	10095	ExN_DL
chr4	130107283	130107783	501	embryo_mut	embryo_mut._.Rep1	2935	Promoter	22	ExN_DL
chr4	130138363	130138863	501	P2_mut	P2_mut._.Rep1	2936	Intronic	61	ExN_DL
chr4	130186835	130187335	501	embryo_mut	embryo_mut._.Rep1	2937	Distal	11962	ExN_DL
chr4	130188903	130189403	501	embryo_mut	embryo_mut._.Rep1	2938	Distal	14030	ExN_DL
chr4	130198859	130199359	501	embryo_mut	embryo_mut._.Rep1	2939	Distal	22681	ExN_DL
chr4	130246011	130246511	501	P2_mut	P2_mut._.Rep1	2940	Distal	23965	ExN_DL
chr4	130273955	130274455	501	P2_mut	P2_mut._.Rep1	2941	Intronic	1014	ExN_DL
chr4	130274624	130275124	501	P2_mut	P2_mut._.Rep2	2942	Intronic	345	ExN_DL
chr4	130275352	130275852	501	embryo_mut	embryo_mut._.Rep1	2943	Promoter	15	ExN_DL
chr4	130292234	130292734	501	P2_mut	P2_mut._.Rep1	2944	Distal	16293	ExN_DL
chr4	130297142	130297642	501	embryo_mut	embryo_mut._.Rep1	2945	Distal	11385	ExN_DL
chr4	130307728	130308228	501	P2_mut	P2_mut._.Rep1	2946	Promoter	799	ExN_DL
chr4	130308354	130308854	501	P2_mut	P2_mut._.Rep1	2947	Promoter	173	ExN_DL
chr4	130341662	130342162	501	P2_mut	P2_mut._.Rep2	2948	Intronic	18030	ExN_DL
chr4	130359881	130360381	501	embryo_mut	embryo_mut._.Rep1	2949	Promoter	0	ExN_DL
chr4	130519461	130519961	501	P2_mut	P2_mut._.Rep1	2950	Distal	14333	ExN_DL
chr4	130520128	130520628	501	embryo_mut	embryo_mut._.Rep1	2951	Distal	13666	ExN_DL
chr4	130531567	130532067	501	P2_mut	P2_mut._.Rep2	2952	Exonic	2227	ExN_DL
chr4	130533948	130534448	501	P2_mut	P2_mut._.Rep1	2953	Intronic	152	ExN_DL
chr4	130544317	130544817	501	P2_mut	P2_mut._.Rep1	2954	Intronic	10521	ExN_DL
chr4	130547072	130547572	501	P2_mut	P2_mut._.Rep2	2955	Intronic	13276	ExN_DL
chr4	130549804	130550304	501	P2_mut	P2_mut._.Rep1	2956	Intronic	16008	ExN_DL
chr4	130552892	130553392	501	embryo_mut	embryo_mut._.Rep1	2957	Intronic	19096	ExN_DL
chr4	130557890	130558390	501	embryo_mut	embryo_mut._.Rep1	2958	Intronic	15895	ExN_DL
chr4	130563789	130564289	501	embryo_mut	embryo_mut._.Rep1	2959	Intronic	9996	ExN_DL
chr4	130570958	130571458	501	P2_mut	P2_mut._.Rep2	2960	Intronic	2827	ExN_DL
chr4	130572662	130573162	501	P2_mut	P2_mut._.Rep1	2961	Intronic	1123	ExN_DL
chr4	130573288	130573788	501	P2_mut	P2_mut._.Rep1	2962	Intronic	497	ExN_DL
chr4	130573933	130574433	501	P2_mut	P2_mut._.Rep1	2963	Promoter	146	ExN_DL
chr4	130662457	130662957	501	embryo_mut	embryo_mut._.Rep1	2964	Promoter	649	ExN_DL
chr4	130663092	130663592	501	P2_mut	P2_mut._.Rep1	2965	Promoter	14	ExN_DL
chr4	130663714	130664214	501	P2_mut	P2_mut._.Rep1	2966	Intronic	604	ExN_DL
chr4	130738499	130738999	501	embryo_mut	embryo_mut._.Rep2	2967	Intronic	10888	ExN_DL
chr4	130778945	130779445	501	embryo_mut	embryo_mut._.Rep1	2968	Intronic	13341	ExN_DL
chr4	130784701	130785201	501	embryo_mut	embryo_mut._.Rep1	2969	Distal	7585	ExN_DL
chr4	130790131	130790631	501	embryo_mut	embryo_mut._.Rep1	2970	Distal	2155	ExN_DL
chr4	130792331	130792831	501	embryo_mut	embryo_mut._.Rep1	2971	Promoter	43	ExN_DL
chr4	130792872	130793372	501	embryo_mut	embryo_mut._.Rep1	2972	Intronic	584	ExN_DL
chr4	130801922	130802422	501	embryo_mut	embryo_mut._.Rep1	2973	Intronic	9634	ExN_DL
chr4	130803772	130804272	501	P2_mut	P2_mut._.Rep2	2974	Intronic	7913	ExN_DL
chr4	130811066	130811566	501	embryo_mut	embryo_mut._.Rep1	2975	Intronic	619	ExN_DL
chr4	130813916	130814416	501	embryo_mut	embryo_mut._.Rep1	2976	Intronic	2229	ExN_DL
chr4	130814821	130815321	501	P2_mut	P2_mut._.Rep1	2977	Intronic	3134	ExN_DL
chr4	130836306	130836806	501	embryo_mut	embryo_mut._.Rep1	2978	Distal	24619	ExN_DL
chr4	130861529	130862029	501	embryo_mut	embryo_mut._.Rep1	2979	Distal	49842	ExN_DL
chr4	130874534	130875034	501	P2_mut	P2_mut._.Rep1	2980	Distal	38549	ExN_DL
chr4	130878467	130878967	501	P2_mut	P2_mut._.Rep1	2981	Distal	34616	ExN_DL
chr4	130892180	130892680	501	embryo_mut	embryo_mut._.Rep1	2982	Distal	20903	ExN_DL
chr4	130947298	130947798	501	P2_mut	P2_mut._.Rep1	2983	Intronic	3162	ExN_DL
chr4	130960059	130960559	501	P2_mut	P2_mut._.Rep1	2984	Distal	15923	ExN_DL
chr4	130972321	130972821	501	embryo_mut	embryo_mut._.Rep1	2985	Distal	28185	ExN_DL
chr4	130973456	130973956	501	P2_mut	P2_mut._.Rep1	2986	Distal	29320	ExN_DL
chr4	130974463	130974963	501	embryo_mut	embryo_mut._.Rep1	2987	Distal	30327	ExN_DL
chr4	130984384	130984884	501	embryo_mut	embryo_mut._.Rep1	2988	Distal	25839	ExN_DL
chr4	130984905	130985405	501	P2_mut	P2_mut._.Rep2	2989	Distal	25318	ExN_DL
chr4	131000539	131001039	501	P2_mut	P2_mut._.Rep1	2990	Distal	9684	ExN_DL
chr4	131001093	131001593	501	P2_mut	P2_mut._.Rep1	2991	Intronic	9130	ExN_DL
chr4	131014268	131014768	501	P2_mut	P2_mut._.Rep1	2992	Distal	4043	ExN_DL
chr4	131046965	131047465	501	embryo_mut	embryo_mut._.Rep2	2993	Distal	36740	ExN_DL
chr4	131066488	131066988	501	P2_mut	P2_mut._.Rep2	2994	Distal	56263	ExN_DL
chr4	131080151	131080651	501	P2_mut	P2_mut._.Rep2	2995	Distal	69926	ExN_DL
chr4	131113631	131114131	501	embryo_mut	embryo_mut._.Rep1	2996	Distal	103406	ExN_DL
chr4	131126117	131126617	501	P2_mut	P2_mut._.Rep2	2997	Distal	115892	ExN_DL
chr4	131131685	131132185	501	P2_mut	P2_mut._.Rep1	2998	Distal	121460	ExN_DL
chr4	131147707	131148207	501	embryo_mut	embryo_mut._.Rep1	2999	Distal	137482	ExN_DL
chr4	131148306	131148806	501	embryo_mut	embryo_mut._.Rep1	3000	Distal	138081	ExN_DL
chr4	131159539	131160039	501	embryo_mut	embryo_mut._.Rep1	3001	Distal	149314	ExN_DL
chr4	131160104	131160604	501	embryo_mut	embryo_mut._.Rep1	3002	Distal	149879	ExN_DL
chr4	131164084	131164584	501	P2_mut	P2_mut._.Rep1	3003	Distal	153859	ExN_DL
chr4	131191434	131191934	501	embryo_mut	embryo_mut._.Rep1	3004	Distal	181209	ExN_DL
chr4	131217653	131218153	501	embryo_mut	embryo_mut._.Rep1	3005	Distal	207428	ExN_DL
chr4	131236500	131237000	501	P2_mut	P2_mut._.Rep1	3006	Distal	226275	ExN_DL
chr4	131253116	131253616	501	P2_mut	P2_mut._.Rep1	3007	Distal	242891	ExN_DL
chr4	131260474	131260974	501	P2_mut	P2_mut._.Rep1	3008	Distal	250249	ExN_DL
chr4	131262800	131263300	501	P2_mut	P2_mut._.Rep2	3009	Distal	252575	ExN_DL
chr4	131304200	131304700	501	P2_mut	P2_mut._.Rep2	3010	Distal	293975	ExN_DL
chr4	131324039	131324539	501	embryo_mut	embryo_mut._.Rep1	3011	Distal	313814	ExN_DL
chr4	131324585	131325085	501	embryo_mut	embryo_mut._.Rep1	3012	Distal	314360	ExN_DL
chr4	131325200	131325700	501	embryo_mut	embryo_mut._.Rep1	3013	Distal	314975	ExN_DL
chr4	131343543	131344043	501	embryo_mut	embryo_mut._.Rep1	3014	Distal	333318	ExN_DL
chr4	131346985	131347485	501	P2_mut	P2_mut._.Rep2	3015	Distal	336760	ExN_DL
chr4	131350110	131350610	501	P2_mut	P2_mut._.Rep1	3016	Distal	339885	ExN_DL
chr4	131381146	131381646	501	P2_mut	P2_mut._.Rep2	3017	Distal	370921	ExN_DL
chr4	131405647	131406147	501	embryo_mut	embryo_mut._.Rep1	3018	Distal	395422	ExN_DL
chr4	131406700	131407200	501	P2_mut	P2_mut._.Rep2	3019	Distal	396475	ExN_DL
chr4	131411762	131412262	501	P2_mut	P2_mut._.Rep2	3020	Distal	401537	ExN_DL
chr4	131422243	131422743	501	P2_mut	P2_mut._.Rep1	3021	Distal	399022	ExN_DL
chr4	131429330	131429830	501	P2_mut	P2_mut._.Rep2	3022	Distal	391935	ExN_DL
chr4	131431165	131431665	501	P2_mut	P2_mut._.Rep1	3023	Distal	390100	ExN_DL
chr4	131485434	131485934	501	embryo_mut	embryo_mut._.Rep1	3024	Distal	335831	ExN_DL
chr4	131486726	131487226	501	embryo_mut	embryo_mut._.Rep1	3025	Distal	334539	ExN_DL
chr4	131488287	131488787	501	P2_mut	P2_mut._.Rep2	3026	Distal	332978	ExN_DL
chr4	131491990	131492490	501	P2_mut	P2_mut._.Rep1	3027	Distal	329275	ExN_DL
chr4	131496333	131496833	501	P2_mut	P2_mut._.Rep1	3028	Distal	324932	ExN_DL
chr4	131496847	131497347	501	P2_mut	P2_mut._.Rep2	3029	Distal	324418	ExN_DL
chr4	131520646	131521146	501	P2_mut	P2_mut._.Rep1	3030	Distal	300619	ExN_DL
chr4	131535449	131535949	501	P2_mut	P2_mut._.Rep1	3031	Distal	285816	ExN_DL
chr4	131546806	131547306	501	P2_mut	P2_mut._.Rep2	3032	Distal	274459	ExN_DL
chr4	131563821	131564321	501	P2_mut	P2_mut._.Rep2	3033	Distal	257444	ExN_DL
chr4	131569388	131569888	501	P2_mut	P2_mut._.Rep2	3034	Distal	251877	ExN_DL
chr4	131577536	131578036	501	embryo_mut	embryo_mut._.Rep1	3035	Distal	243729	ExN_DL
chr4	131615623	131616123	501	embryo_mut	embryo_mut._.Rep1	3036	Distal	205642	ExN_DL
chr4	131647557	131648057	501	P2_mut	P2_mut._.Rep2	3037	Distal	173708	ExN_DL
chr4	131655461	131655961	501	P2_mut	P2_mut._.Rep2	3038	Distal	165804	ExN_DL
chr4	131694215	131694715	501	embryo_mut	embryo_mut._.Rep1	3039	Distal	127050	ExN_DL
chr4	131752268	131752768	501	embryo_mut	embryo_mut._.Rep1	3040	Distal	68997	ExN_DL
chr4	131771335	131771835	501	P2_mut	P2_mut._.Rep2	3041	Intronic	49930	ExN_DL
chr4	131796302	131796802	501	embryo_mut	embryo_mut._.Rep1	3042	Intronic	24963	ExN_DL
chr4	131812369	131812869	501	embryo_mut	embryo_mut._.Rep2	3043	Intronic	8896	ExN_DL
chr4	131821370	131821870	501	embryo_mut	embryo_mut._.Rep1	3044	Intronic	103	ExN_DL
chr4	131829260	131829760	501	P2_mut	P2_mut._.Rep2	3045	Intronic	7993	ExN_DL
chr4	131834186	131834686	501	P2_mut	P2_mut._.Rep2	3046	Intronic	3841	ExN_DL
chr4	131836828	131837328	501	P2_mut	P2_mut._.Rep1	3047	Intronic	1199	ExN_DL
chr4	131838064	131838564	501	P2_mut	P2_mut._.Rep1	3048	Promoter	35	ExN_DL
chr4	131843203	131843703	501	P2_mut	P2_mut._.Rep1	3049	Promoter	17	ExN_DL
chr4	131860681	131861181	501	embryo_mut	embryo_mut._.Rep2	3050	Intronic	12707	ExN_DL
chr4	131872788	131873288	501	P2_mut	P2_mut._.Rep1	3051	Promoter	600	ExN_DL
chr4	131873315	131873815	501	embryo_mut	embryo_mut._.Rep1	3052	Promoter	73	ExN_DL
chr4	131874015	131874515	501	P2_mut	P2_mut._.Rep1	3053	Intronic	625	ExN_DL
chr4	131904439	131904939	501	embryo_mut	embryo_mut._.Rep2	3054	Intronic	15339	ExN_DL
chr4	131915093	131915593	501	embryo_mut	embryo_mut._.Rep1	3055	Intronic	4685	ExN_DL
chr4	131920662	131921162	501	embryo_mut	embryo_mut._.Rep1	3056	Promoter	858	ExN_DL
chr4	131921279	131921779	501	P2_mut	P2_mut._.Rep1	3057	Promoter	241	ExN_DL
chr4	131921812	131922312	501	P2_mut	P2_mut._.Rep1	3058	Exonic	290	ExN_DL
chr4	131970235	131970735	501	embryo_mut	embryo_mut._.Rep1	3059	Intronic	2512	ExN_DL
chr4	132048310	132048810	501	P2_mut	P2_mut._.Rep1	3060	Intronic	517	ExN_DL
chr4	132048968	132049468	501	P2_mut	P2_mut._.Rep1	3061	Intronic	139	ExN_DL
chr4	132049841	132050341	501	embryo_mut	embryo_mut._.Rep1	3062	Intronic	1012	ExN_DL
chr4	132075120	132075620	501	P2_mut	P2_mut._.Rep1	3063	Promoter	56	ExN_DL
chr4	132076605	132077105	501	P2_mut	P2_mut._.Rep1	3064	Promoter	1541	ExN_DL
chr4	132079519	132080019	501	P2_mut	P2_mut._.Rep2	3065	Distal	4455	ExN_DL
chr4	132088839	132089339	501	embryo_mut	embryo_mut._.Rep1	3066	Distal	13775	ExN_DL
chr4	132101076	132101576	501	P2_mut	P2_mut._.Rep1	3067	Distal	23932	ExN_DL
chr4	132110909	132111409	501	P2_mut	P2_mut._.Rep1	3068	Exonic	14099	ExN_DL
chr4	132111434	132111934	501	P2_mut	P2_mut._.Rep1	3069	Exonic	13574	ExN_DL
chr4	132178498	132178998	501	P2_mut	P2_mut._.Rep1	3070	Distal	30167	ExN_DL
chr4	132211196	132211696	501	P2_mut	P2_mut._.Rep2	3071	Exonic	809	ExN_DL
chr4	132211926	132212426	501	embryo_mut	embryo_mut._.Rep1	3072	Promoter	79	ExN_DL
chr4	132260742	132261242	501	P2_mut	P2_mut._.Rep1	3073	Intronic	556	ExN_DL
chr4	132261341	132261841	501	P2_mut	P2_mut._.Rep1	3074	Promoter	41	ExN_DL
chr4	132268838	132269338	501	P2_mut	P2_mut._.Rep2	3075	Distal	1097	ExN_DL
chr4	132269661	132270161	501	embryo_mut	embryo_mut._.Rep2	3076	Distal	274	ExN_DL
chr4	132270214	132270714	501	embryo_mut	embryo_mut._.Rep1	3077	Promoter	277	ExN_DL
chr4	132274095	132274595	501	embryo_mut	embryo_mut._.Rep1	3078	Promoter	29	ExN_DL
chr4	132303027	132303527	501	P2_mut	P2_mut._.Rep1	3079	Promoter	78	ExN_DL
chr4	132308383	132308883	501	P2_mut	P2_mut._.Rep1	3080	Promoter	44	ExN_DL
chr4	132309786	132310286	501	P2_mut	P2_mut._.Rep1	3081	Promoter	82	ExN_DL
chr4	132329278	132329778	501	P2_mut	P2_mut._.Rep1	3082	Promoter	9	ExN_DL
chr4	132345505	132346005	501	P2_mut	P2_mut._.Rep1	3083	Promoter	4	ExN_DL
chr4	132353432	132353932	501	P2_mut	P2_mut._.Rep2	3084	Promoter	3	ExN_DL
chr4	132422267	132422767	501	P2_mut	P2_mut._.Rep1	3085	Promoter	70	ExN_DL
chr4	132463746	132464246	501	P2_mut	P2_mut._.Rep1	3086	Promoter	74	ExN_DL
chr4	132509701	132510201	501	embryo_mut	embryo_mut._.Rep1	3087	Intronic	301	ExN_DL
chr4	132510291	132510791	501	embryo_mut	embryo_mut._.Rep2	3088	Promoter	41	ExN_DL
chr4	132514714	132515214	501	embryo_mut	embryo_mut._.Rep1	3089	Distal	1043	ExN_DL
chr4	132515351	132515851	501	embryo_mut	embryo_mut._.Rep1	3090	Distal	406	ExN_DL
chr4	132532784	132533284	501	embryo_mut	embryo_mut._.Rep1	3091	Intronic	2379	ExN_DL
chr4	132533397	132533897	501	P2_mut	P2_mut._.Rep1	3092	Promoter	1766	ExN_DL
chr4	132535307	132535807	501	embryo_mut	embryo_mut._.Rep1	3093	Promoter	1	ExN_DL
chr4	132545815	132546315	501	embryo_mut	embryo_mut._.Rep1	3094	Intronic	10505	ExN_DL
chr4	132638714	132639214	501	P2_mut	P2_mut._.Rep2	3095	Promoter	81	ExN_DL
chr4	132732340	132732840	501	P2_mut	P2_mut._.Rep1	3096	Promoter	43	ExN_DL
chr4	132743903	132744403	501	embryo_mut	embryo_mut._.Rep2	3097	Intronic	11606	ExN_DL
chr4	132756944	132757444	501	P2_mut	P2_mut._.Rep1	3098	Promoter	22	ExN_DL
chr4	132767872	132768372	501	P2_mut	P2_mut._.Rep2	3099	Promoter	237	ExN_DL
chr4	132768408	132768908	501	embryo_mut	embryo_mut._.Rep1	3100	Intronic	297	ExN_DL
chr4	132842945	132843445	501	P2_mut	P2_mut._.Rep1	3101	Promoter	25	ExN_DL
chr4	132884269	132884769	501	embryo_mut	embryo_mut._.Rep1	3102	Promoter	60	ExN_DL
chr4	132922387	132922887	501	embryo_mut	embryo_mut._.Rep1	3103	Promoter	85	ExN_DL
chr4	132937762	132938262	501	embryo_mut	embryo_mut._.Rep1	3104	Distal	15460	ExN_DL
chr4	132938287	132938787	501	embryo_mut	embryo_mut._.Rep1	3105	Distal	15985	ExN_DL
chr4	132945470	132945970	501	embryo_mut	embryo_mut._.Rep1	3106	Distal	23168	ExN_DL
chr4	133002860	133003360	501	embryo_mut	embryo_mut._.Rep1	3107	Distal	8395	ExN_DL
chr4	133003374	133003874	501	embryo_mut	embryo_mut._.Rep1	3108	Distal	7881	ExN_DL
chr4	133009074	133009574	501	P2_mut	P2_mut._.Rep1	3109	Distal	2181	ExN_DL
chr4	133011233	133011733	501	embryo_mut	embryo_mut._.Rep1	3110	Promoter	22	ExN_DL
chr4	133011760	133012260	501	P2_mut	P2_mut._.Rep1	3111	Intronic	503	ExN_DL
chr4	133012313	133012813	501	P2_mut	P2_mut._.Rep1	3112	Intronic	1056	ExN_DL
chr4	133013342	133013842	501	P2_mut	P2_mut._.Rep1	3113	Intronic	2085	ExN_DL
chr4	133014174	133014674	501	P2_mut	P2_mut._.Rep2	3114	Intronic	2917	ExN_DL
chr4	133014978	133015478	501	embryo_mut	embryo_mut._.Rep1	3115	Intronic	3721	ExN_DL
chr4	133021322	133021822	501	P2_mut	P2_mut._.Rep1	3116	Intronic	10065	ExN_DL
chr4	133022074	133022574	501	P2_mut	P2_mut._.Rep1	3117	Intronic	10817	ExN_DL
chr4	133038825	133039325	501	P2_mut	P2_mut._.Rep1	3118	Intronic	22374	ExN_DL
chr4	133042929	133043429	501	embryo_mut	embryo_mut._.Rep1	3119	Intronic	18270	ExN_DL
chr4	133047229	133047729	501	P2_mut	P2_mut._.Rep1	3120	Intronic	13970	ExN_DL
chr4	133047826	133048326	501	P2_mut	P2_mut._.Rep1	3121	Intronic	13373	ExN_DL
chr4	133074001	133074501	501	P2_mut	P2_mut._.Rep2	3122	Intronic	12800	ExN_DL
chr4	133084388	133084888	501	P2_mut	P2_mut._.Rep1	3123	Distal	23187	ExN_DL
chr4	133085066	133085566	501	P2_mut	P2_mut._.Rep1	3124	Distal	23865	ExN_DL
chr4	133085752	133086252	501	P2_mut	P2_mut._.Rep2	3125	Distal	24551	ExN_DL
chr4	133090761	133091261	501	embryo_mut	embryo_mut._.Rep1	3126	Distal	23554	ExN_DL
chr4	133092399	133092899	501	P2_mut	P2_mut._.Rep2	3127	Distal	21916	ExN_DL
chr4	133130194	133130694	501	P2_mut	P2_mut._.Rep2	3128	Promoter	188	ExN_DL
chr4	133130967	133131467	501	P2_mut	P2_mut._.Rep1	3129	Intronic	583	ExN_DL
chr4	133156461	133156961	501	P2_mut	P2_mut._.Rep2	3130	Intronic	19659	ExN_DL
chr4	133162271	133162771	501	embryo_mut	embryo_mut._.Rep1	3131	Intronic	13849	ExN_DL
chr4	133176740	133177240	501	embryo_mut	embryo_mut._.Rep1	3132	Intronic	618	ExN_DL
chr4	133197923	133198423	501	P2_mut	P2_mut._.Rep2	3133	Exonic	738	ExN_DL
chr4	133200340	133200840	501	P2_mut	P2_mut._.Rep1	3134	Distal	3155	ExN_DL
chr4	133204334	133204834	501	embryo_mut	embryo_mut._.Rep1	3135	Distal	6774	ExN_DL
chr4	133209332	133209832	501	P2_mut	P2_mut._.Rep1	3136	Exonic	1776	ExN_DL
chr4	133211123	133211623	501	P2_mut	P2_mut._.Rep1	3137	Intronic	13	ExN_DL
chr4	133211626	133212126	501	P2_mut	P2_mut._.Rep1	3138	Intronic	516	ExN_DL
chr4	133212373	133212873	501	P2_mut	P2_mut._.Rep1	3139	Promoter	86	ExN_DL
chr4	133213140	133213640	501	embryo_mut	embryo_mut._.Rep2	3140	Promoter	853	ExN_DL
chr4	133241187	133241687	501	P2_mut	P2_mut._.Rep1	3141	Intronic	618	ExN_DL
chr4	133250584	133251084	501	P2_mut	P2_mut._.Rep1	3142	Intronic	14	ExN_DL
chr4	133277499	133277999	501	P2_mut	P2_mut._.Rep2	3143	Promoter	40	ExN_DL
chr4	133281916	133282416	501	P2_mut	P2_mut._.Rep2	3144	Distal	4375	ExN_DL
chr4	133297631	133298131	501	P2_mut	P2_mut._.Rep1	3145	Intronic	20090	ExN_DL
chr4	133298496	133298996	501	P2_mut	P2_mut._.Rep1	3146	Intronic	20955	ExN_DL
chr4	133299652	133300152	501	embryo_mut	embryo_mut._.Rep1	3147	Intronic	22111	ExN_DL
chr4	133301761	133302261	501	P2_mut	P2_mut._.Rep1	3148	Intronic	24220	ExN_DL
chr4	133338253	133338753	501	P2_mut	P2_mut._.Rep1	3149	Intronic	811	ExN_DL
chr4	133339140	133339640	501	P2_mut	P2_mut._.Rep1	3150	Intronic	74	ExN_DL
chr4	133344068	133344568	501	P2_mut	P2_mut._.Rep1	3151	Intronic	5002	ExN_DL
chr4	133369471	133369971	501	P2_mut	P2_mut._.Rep2	3152	Promoter	50	ExN_DL
chr4	133395835	133396335	501	embryo_mut	embryo_mut._.Rep2	3153	Intronic	26308	ExN_DL
chr4	133424088	133424588	501	P2_mut	P2_mut._.Rep2	3154	Distal	54561	ExN_DL
chr4	133432428	133432928	501	embryo_mut	embryo_mut._.Rep1	3155	Distal	47454	ExN_DL
chr4	133439746	133440246	501	embryo_mut	embryo_mut._.Rep1	3156	Distal	40136	ExN_DL
chr4	133468006	133468506	501	embryo_mut	embryo_mut._.Rep1	3157	Distal	11876	ExN_DL
chr4	133479766	133480266	501	P2_mut	P2_mut._.Rep1	3158	Promoter	116	ExN_DL
chr4	133494390	133494890	501	embryo_mut	embryo_mut._.Rep1	3159	Intronic	3816	ExN_DL
chr4	133497797	133498297	501	embryo_mut	embryo_mut._.Rep1	3160	Exonic	409	ExN_DL
chr4	133498302	133498802	501	P2_mut	P2_mut._.Rep1	3161	Promoter	1	ExN_DL
chr4	133508934	133509434	501	embryo_mut	embryo_mut._.Rep1	3162	Distal	9778	ExN_DL
chr4	133512956	133513456	501	embryo_mut	embryo_mut._.Rep1	3163	Distal	5756	ExN_DL
chr4	133545817	133546317	501	embryo_mut	embryo_mut._.Rep2	3164	Promoter	39	ExN_DL
chr4	133574480	133574980	501	embryo_mut	embryo_mut._.Rep1	3165	Promoter	14	ExN_DL
chr4	133584060	133584560	501	embryo_mut	embryo_mut._.Rep1	3166	Promoter	62	ExN_DL
chr4	133592515	133593015	501	P2_mut	P2_mut._.Rep1	3167	Distal	8391	ExN_DL
chr4	133633255	133633755	501	P2_mut	P2_mut._.Rep1	3168	Promoter	75	ExN_DL
chr4	133657737	133658237	501	embryo_mut	embryo_mut._.Rep1	3169	Distal	14659	ExN_DL
chr4	133660415	133660915	501	P2_mut	P2_mut._.Rep1	3170	Distal	11981	ExN_DL
chr4	133671072	133671572	501	embryo_mut	embryo_mut._.Rep1	3171	Intronic	1324	ExN_DL
chr4	133671588	133672088	501	embryo_mut	embryo_mut._.Rep1	3172	Intronic	808	ExN_DL
chr4	133672396	133672896	501	P2_mut	P2_mut._.Rep1	3173	Promoter	0	ExN_DL
chr4	133673927	133674427	501	embryo_mut	embryo_mut._.Rep2	3174	Promoter	1529	ExN_DL
chr4	133690237	133690737	501	P2_mut	P2_mut._.Rep1	3175	Intronic	17839	ExN_DL
chr4	133700979	133701479	501	embryo_mut	embryo_mut._.Rep1	3176	Intronic	15878	ExN_DL
chr4	133728194	133728694	501	P2_mut	P2_mut._.Rep2	3177	Intronic	11335	ExN_DL
chr4	133729398	133729898	501	embryo_mut	embryo_mut._.Rep1	3178	Intronic	12539	ExN_DL
chr4	133751451	133751951	501	P2_mut	P2_mut._.Rep1	3179	Intronic	1909	ExN_DL
chr4	133752078	133752578	501	embryo_mut	embryo_mut._.Rep2	3180	Intronic	1282	ExN_DL
chr4	133752766	133753266	501	embryo_mut	embryo_mut._.Rep1	3181	Exonic	594	ExN_DL
chr4	133753514	133754014	501	P2_mut	P2_mut._.Rep1	3182	Intronic	152	ExN_DL
chr4	133754119	133754619	501	P2_mut	P2_mut._.Rep1	3183	Intronic	757	ExN_DL
chr4	133756655	133757155	501	P2_mut	P2_mut._.Rep1	3184	Promoter	135	ExN_DL
chr4	133757383	133757883	501	P2_mut	P2_mut._.Rep1	3185	Promoter	863	ExN_DL
chr4	133813007	133813507	501	embryo_mut	embryo_mut._.Rep1	3186	Distal	56487	ExN_DL
chr4	133813567	133814067	501	embryo_mut	embryo_mut._.Rep1	3187	Distal	57047	ExN_DL
chr4	133814319	133814819	501	P2_mut	P2_mut._.Rep1	3188	Distal	57260	ExN_DL
chr4	133887607	133888107	501	embryo_mut	embryo_mut._.Rep1	3189	Promoter	59	ExN_DL
chr4	133899064	133899564	501	embryo_mut	embryo_mut._.Rep1	3190	Distal	11516	ExN_DL
chr4	133910075	133910575	501	embryo_mut	embryo_mut._.Rep1	3191	Distal	9000	ExN_DL
chr4	133910788	133911288	501	embryo_mut	embryo_mut._.Rep1	3192	Distal	8287	ExN_DL
chr4	133967137	133967637	501	P2_mut	P2_mut._.Rep1	3193	Intronic	603	ExN_DL
chr4	133967766	133968266	501	embryo_mut	embryo_mut._.Rep1	3194	Promoter	24	ExN_DL
chr4	133968470	133968970	501	P2_mut	P2_mut._.Rep1	3195	Promoter	728	ExN_DL
chr4	133969226	133969726	501	P2_mut	P2_mut._.Rep1	3196	Promoter	1484	ExN_DL
chr4	133970206	133970706	501	P2_mut	P2_mut._.Rep1	3197	Exonic	2464	ExN_DL
chr4	134000703	134001203	501	embryo_mut	embryo_mut._.Rep1	3198	Promoter	88	ExN_DL
chr4	134035905	134036405	501	embryo_mut	embryo_mut._.Rep1	3199	Distal	17338	ExN_DL
chr4	134081642	134082142	501	embryo_mut	embryo_mut._.Rep1	3200	Intronic	419	ExN_DL
chr4	134102317	134102817	501	embryo_mut	embryo_mut._.Rep1	3201	Promoter	15	ExN_DL
chr4	134123877	134124377	501	embryo_mut	embryo_mut._.Rep1	3202	Intronic	4625	ExN_DL
chr4	134128544	134129044	501	P2_mut	P2_mut._.Rep1	3203	Promoter	40	ExN_DL
chr4	134186300	134186800	501	P2_mut	P2_mut._.Rep1	3204	Intronic	534	ExN_DL
chr4	134186936	134187436	501	P2_mut	P2_mut._.Rep1	3205	Promoter	100	ExN_DL
chr4	134245382	134245882	501	P2_mut	P2_mut._.Rep1	3206	Promoter	40	ExN_DL
chr4	134249594	134250094	501	P2_mut	P2_mut._.Rep1	3207	Distal	2320	ExN_DL
chr4	134251144	134251644	501	P2_mut	P2_mut._.Rep1	3208	Exonic	770	ExN_DL
chr4	134251820	134252320	501	embryo_mut	embryo_mut._.Rep1	3209	Exonic	94	ExN_DL
chr4	134286304	134286804	501	P2_mut	P2_mut._.Rep2	3210	Intronic	698	ExN_DL
chr4	134287046	134287546	501	embryo_mut	embryo_mut._.Rep2	3211	Intronic	42	ExN_DL
chr4	134287559	134288059	501	embryo_mut	embryo_mut._.Rep2	3212	Promoter	36	ExN_DL
chr4	134291985	134292485	501	P2_mut	P2_mut._.Rep1	3213	Distal	4388	ExN_DL
chr4	134307790	134308290	501	embryo_mut	embryo_mut._.Rep1	3214	Distal	7079	ExN_DL
chr4	134342865	134343365	501	P2_mut	P2_mut._.Rep2	3215	Promoter	68	ExN_DL
chr4	134356797	134357297	501	embryo_mut	embryo_mut._.Rep1	3216	Exonic	13337	ExN_DL
chr4	134371065	134371565	501	P2_mut	P2_mut._.Rep1	3217	Exonic	1231	ExN_DL
chr4	134372356	134372856	501	embryo_mut	embryo_mut._.Rep1	3218	Promoter	58	ExN_DL
chr4	134395999	134396499	501	P2_mut	P2_mut._.Rep2	3219	Promoter	70	ExN_DL
chr4	134400193	134400693	501	P2_mut	P2_mut._.Rep1	3220	Intronic	2468	ExN_DL
chr4	134401325	134401825	501	P2_mut	P2_mut._.Rep1	3221	Intronic	1336	ExN_DL
chr4	134430635	134431135	501	embryo_mut	embryo_mut._.Rep1	3222	Distal	19285	ExN_DL
chr4	134432922	134433422	501	embryo_mut	embryo_mut._.Rep2	3223	Distal	16998	ExN_DL
chr4	134444799	134445299	501	embryo_mut	embryo_mut._.Rep1	3224	Distal	5121	ExN_DL
chr4	134465567	134466067	501	P2_mut	P2_mut._.Rep1	3225	Distal	2502	ExN_DL
chr4	134466312	134466812	501	P2_mut	P2_mut._.Rep1	3226	Promoter	1757	ExN_DL
chr4	134468078	134468578	501	P2_mut	P2_mut._.Rep1	3227	Promoter	7	ExN_DL
chr4	134468837	134469337	501	embryo_mut	embryo_mut._.Rep1	3228	Intronic	766	ExN_DL
chr4	134469449	134469949	501	P2_mut	P2_mut._.Rep1	3229	Intronic	1378	ExN_DL
chr4	134477952	134478452	501	P2_mut	P2_mut._.Rep1	3230	Distal	9881	ExN_DL
chr4	134480715	134481215	501	P2_mut	P2_mut._.Rep2	3231	Distal	12644	ExN_DL
chr4	134496852	134497352	501	P2_mut	P2_mut._.Rep1	3232	Exonic	60	ExN_DL
chr4	134510756	134511256	501	embryo_mut	embryo_mut._.Rep1	3233	Promoter	6	ExN_DL
chr4	134535076	134535576	501	P2_mut	P2_mut._.Rep2	3234	Promoter	57	ExN_DL
chr4	134543203	134543703	501	embryo_mut	embryo_mut._.Rep1	3235	Intronic	8065	ExN_DL
chr4	134551817	134552317	501	P2_mut	P2_mut._.Rep1	3236	Promoter	98	ExN_DL
chr4	134567520	134568020	501	P2_mut	P2_mut._.Rep1	3237	Promoter	80	ExN_DL
chr4	134570966	134571466	501	embryo_mut	embryo_mut._.Rep1	3238	Intronic	3364	ExN_DL
chr4	134580326	134580826	501	embryo_mut	embryo_mut._.Rep1	3239	Intronic	12724	ExN_DL
chr4	134581377	134581877	501	P2_mut	P2_mut._.Rep2	3240	Intronic	13775	ExN_DL
chr4	134591450	134591950	501	P2_mut	P2_mut._.Rep1	3241	Intronic	23848	ExN_DL
chr4	134600066	134600566	501	embryo_mut	embryo_mut._.Rep1	3242	Intronic	32464	ExN_DL
chr4	134605496	134605996	501	embryo_mut	embryo_mut._.Rep1	3243	Intronic	37894	ExN_DL
chr4	134606053	134606553	501	embryo_mut	embryo_mut._.Rep1	3244	Intronic	38451	ExN_DL
chr4	134624012	134624512	501	embryo_mut	embryo_mut._.Rep1	3245	Intronic	56410	ExN_DL
chr4	134624568	134625068	501	embryo_mut	embryo_mut._.Rep1	3246	Intronic	56966	ExN_DL
chr4	134631336	134631836	501	embryo_mut	embryo_mut._.Rep1	3247	Intronic	63734	ExN_DL
chr4	134633658	134634158	501	embryo_mut	embryo_mut._.Rep2	3248	Intronic	66056	ExN_DL
chr4	134641518	134642018	501	P2_mut	P2_mut._.Rep1	3249	Intronic	62521	ExN_DL
chr4	134659561	134660061	501	P2_mut	P2_mut._.Rep1	3250	Intronic	44478	ExN_DL
chr4	134660184	134660684	501	P2_mut	P2_mut._.Rep1	3251	Intronic	43855	ExN_DL
chr4	134660704	134661204	501	P2_mut	P2_mut._.Rep1	3252	Intronic	43335	ExN_DL
chr4	134661231	134661731	501	P2_mut	P2_mut._.Rep1	3253	Intronic	42808	ExN_DL
chr4	134677716	134678216	501	P2_mut	P2_mut._.Rep1	3254	Intronic	26323	ExN_DL
chr4	134703230	134703730	501	P2_mut	P2_mut._.Rep1	3255	Exonic	809	ExN_DL
chr4	134704080	134704580	501	P2_mut	P2_mut._.Rep1	3256	Promoter	39	ExN_DL
chr4	134713884	134714384	501	P2_mut	P2_mut._.Rep1	3257	Distal	9843	ExN_DL
chr4	134767762	134768262	501	P2_mut	P2_mut._.Rep1	3258	Promoter	7	ExN_DL
chr4	134793101	134793601	501	embryo_mut	embryo_mut._.Rep1	3259	Distal	17966	ExN_DL
chr4	134799230	134799730	501	P2_mut	P2_mut._.Rep1	3260	Distal	11837	ExN_DL
chr4	134852325	134852825	501	embryo_mut	embryo_mut._.Rep1	3261	Intronic	769	ExN_DL
chr4	134853173	134853673	501	embryo_mut	embryo_mut._.Rep1	3262	Promoter	77	ExN_DL
chr4	134853731	134854231	501	embryo_mut	embryo_mut._.Rep1	3263	Promoter	635	ExN_DL
chr4	134879319	134879819	501	embryo_mut	embryo_mut._.Rep1	3264	Intronic	240	ExN_DL
chr4	134913390	134913890	501	embryo_mut	embryo_mut._.Rep1	3265	Intronic	1275	ExN_DL
chr4	134914771	134915271	501	embryo_mut	embryo_mut._.Rep1	3266	Promoter	104	ExN_DL
chr4	134923264	134923764	501	P2_mut	P2_mut._.Rep2	3267	Promoter	110	ExN_DL
chr4	134923917	134924417	501	P2_mut	P2_mut._.Rep1	3268	Exonic	291	ExN_DL
chr4	134930627	134931127	501	P2_mut	P2_mut._.Rep1	3269	Promoter	102	ExN_DL
chr4	134937606	134938106	501	embryo_mut	embryo_mut._.Rep2	3270	Distal	6875	ExN_DL
chr4	134944087	134944587	501	embryo_mut	embryo_mut._.Rep1	3271	Distal	13356	ExN_DL
chr4	134945880	134946380	501	embryo_mut	embryo_mut._.Rep1	3272	Distal	15149	ExN_DL
chr4	134998944	134999444	501	embryo_mut	embryo_mut._.Rep1	3273	Distal	68213	ExN_DL
chr4	135067089	135067589	501	P2_mut	P2_mut._.Rep1	3274	Distal	53305	ExN_DL
chr4	135146778	135147278	501	embryo_mut	embryo_mut._.Rep1	3275	Intronic	5467	ExN_DL
chr4	135152121	135152621	501	embryo_mut	embryo_mut._.Rep1	3276	Intronic	124	ExN_DL
chr4	135152641	135153141	501	embryo_mut	embryo_mut._.Rep1	3277	Exonic	394	ExN_DL
chr4	135153695	135154195	501	P2_mut	P2_mut._.Rep1	3278	Intronic	1448	ExN_DL
chr4	135206270	135206770	501	embryo_mut	embryo_mut._.Rep1	3279	Distal	54023	ExN_DL
chr4	135219589	135220089	501	embryo_mut	embryo_mut._.Rep1	3280	Intronic	52920	ExN_DL
chr4	135230455	135230955	501	P2_mut	P2_mut._.Rep1	3281	Intronic	42054	ExN_DL
chr4	135247324	135247824	501	P2_mut	P2_mut._.Rep1	3282	Intronic	25185	ExN_DL
chr4	135258501	135259001	501	P2_mut	P2_mut._.Rep2	3283	Intronic	14008	ExN_DL
chr4	135260340	135260840	501	embryo_mut	embryo_mut._.Rep1	3284	Intronic	12169	ExN_DL
chr4	135271983	135272483	501	embryo_mut	embryo_mut._.Rep1	3285	Intronic	526	ExN_DL
chr4	135272607	135273107	501	P2_mut	P2_mut._.Rep1	3286	Promoter	96	ExN_DL
chr4	135317923	135318423	501	embryo_mut	embryo_mut._.Rep1	3287	Distal	35040	ExN_DL
chr4	135352183	135352683	501	P2_mut	P2_mut._.Rep1	3288	Intronic	780	ExN_DL
chr4	135353021	135353521	501	P2_mut	P2_mut._.Rep1	3289	Promoter	56	ExN_DL
chr4	135382280	135382780	501	embryo_mut	embryo_mut._.Rep1	3290	Intronic	3141	ExN_DL
chr4	135433610	135434110	501	P2_mut	P2_mut._.Rep2	3291	Promoter	54	ExN_DL
chr4	135493715	135494215	501	P2_mut	P2_mut._.Rep1	3292	Intronic	538	ExN_DL
chr4	135494373	135494873	501	P2_mut	P2_mut._.Rep1	3293	Promoter	118	ExN_DL
chr4	135495231	135495731	501	embryo_mut	embryo_mut._.Rep1	3294	Promoter	495	ExN_DL
chr4	135508541	135509041	501	embryo_mut	embryo_mut._.Rep1	3295	Intronic	12803	ExN_DL
chr4	135531043	135531543	501	P2_mut	P2_mut._.Rep2	3296	Intronic	35305	ExN_DL
chr4	135569980	135570480	501	embryo_mut	embryo_mut._.Rep1	3297	Intronic	3389	ExN_DL
chr4	135571568	135572068	501	embryo_mut	embryo_mut._.Rep1	3298	Intronic	1801	ExN_DL
chr4	135572956	135573456	501	embryo_mut	embryo_mut._.Rep1	3299	Intronic	413	ExN_DL
chr4	135573470	135573970	501	embryo_mut	embryo_mut._.Rep1	3300	Promoter	99	ExN_DL
chr4	135590974	135591474	501	embryo_mut	embryo_mut._.Rep1	3301	Distal	17603	ExN_DL
chr4	135655461	135655961	501	P2_mut	P2_mut._.Rep2	3302	Distal	29055	ExN_DL
chr4	135667354	135667854	501	P2_mut	P2_mut._.Rep2	3303	Distal	18852	ExN_DL
chr4	135828444	135828944	501	P2_mut	P2_mut._.Rep2	3304	Distal	27376	ExN_DL
chr4	135833234	135833734	501	embryo_mut	embryo_mut._.Rep1	3305	Distal	22586	ExN_DL
chr4	135850718	135851218	501	embryo_mut	embryo_mut._.Rep2	3306	Distal	5102	ExN_DL
chr4	135853915	135854415	501	embryo_mut	embryo_mut._.Rep1	3307	Promoter	1905	ExN_DL
chr4	135854998	135855498	501	P2_mut	P2_mut._.Rep2	3308	Promoter	822	ExN_DL
chr4	135855809	135856309	501	embryo_mut	embryo_mut._.Rep1	3309	Promoter	11	ExN_DL
chr4	135873675	135874175	501	embryo_mut	embryo_mut._.Rep2	3310	Promoter	78	ExN_DL
chr4	135889822	135890322	501	P2_mut	P2_mut._.Rep1	3311	Distal	5116	ExN_DL
chr4	135919906	135920406	501	embryo_mut	embryo_mut._.Rep1	3312	Promoter	569	ExN_DL
chr4	135920434	135920934	501	embryo_mut	embryo_mut._.Rep1	3313	Promoter	41	ExN_DL
chr4	135946186	135946686	501	P2_mut	P2_mut._.Rep1	3314	Promoter	16	ExN_DL
chr4	135954195	135954695	501	embryo_mut	embryo_mut._.Rep1	3315	Intronic	7991	ExN_DL
chr4	135963388	135963888	501	P2_mut	P2_mut._.Rep2	3316	Promoter	91	ExN_DL
chr4	135963980	135964480	501	P2_mut	P2_mut._.Rep1	3317	Intronic	499	ExN_DL
chr4	135966059	135966559	501	P2_mut	P2_mut._.Rep2	3318	Intronic	1143	ExN_DL
chr4	135972398	135972898	501	P2_mut	P2_mut._.Rep1	3319	Promoter	53	ExN_DL
chr4	135986993	135987493	501	embryo_mut	embryo_mut._.Rep1	3320	Promoter	0	ExN_DL
chr4	135987525	135988025	501	P2_mut	P2_mut._.Rep1	3321	Promoter	530	ExN_DL
chr4	136021508	136022008	501	P2_mut	P2_mut._.Rep1	3322	Promoter	108	ExN_DL
chr4	136053170	136053670	501	embryo_mut	embryo_mut._.Rep1	3323	Promoter	48	ExN_DL
chr4	136069885	136070385	501	P2_mut	P2_mut._.Rep1	3324	Distal	16763	ExN_DL
chr4	136071295	136071795	501	P2_mut	P2_mut._.Rep2	3325	Distal	18173	ExN_DL
chr4	136081744	136082244	501	P2_mut	P2_mut._.Rep1	3326	Distal	28622	ExN_DL
chr4	136134895	136135395	501	P2_mut	P2_mut._.Rep1	3327	Distal	8676	ExN_DL
chr4	136135423	136135923	501	P2_mut	P2_mut._.Rep1	3328	Distal	8148	ExN_DL
chr4	136135933	136136433	501	P2_mut	P2_mut._.Rep2	3329	Distal	7638	ExN_DL
chr4	136140188	136140688	501	P2_mut	P2_mut._.Rep2	3330	Distal	3383	ExN_DL
chr4	136143536	136144036	501	P2_mut	P2_mut._.Rep1	3331	Promoter	35	ExN_DL
chr4	136144568	136145068	501	embryo_mut	embryo_mut._.Rep1	3332	Intronic	995	ExN_DL
chr4	136147656	136148156	501	P2_mut	P2_mut._.Rep1	3333	Distal	4083	ExN_DL
chr4	136159486	136159986	501	embryo_mut	embryo_mut._.Rep1	3334	Distal	12537	ExN_DL
chr4	136160051	136160551	501	embryo_mut	embryo_mut._.Rep1	3335	Distal	11972	ExN_DL
chr4	136163442	136163942	501	embryo_mut	embryo_mut._.Rep1	3336	Distal	8581	ExN_DL
chr4	136171979	136172479	501	embryo_mut	embryo_mut._.Rep1	3337	Promoter	44	ExN_DL
chr4	136179901	136180401	501	embryo_mut	embryo_mut._.Rep1	3338	Intronic	630	ExN_DL
chr4	136199803	136200303	501	embryo_mut	embryo_mut._.Rep1	3339	Distal	6311	ExN_DL
chr4	136206098	136206598	501	embryo_mut	embryo_mut._.Rep1	3340	Promoter	16	ExN_DL
chr4	136224024	136224524	501	embryo_mut	embryo_mut._.Rep2	3341	Intronic	16880	ExN_DL
chr4	136247617	136248117	501	P2_mut	P2_mut._.Rep1	3342	Promoter	89	ExN_DL
chr4	136260351	136260851	501	embryo_mut	embryo_mut._.Rep1	3343	Intronic	12643	ExN_DL
chr4	136283721	136284221	501	embryo_mut	embryo_mut._.Rep1	3344	Distal	2097	ExN_DL
chr4	136284324	136284824	501	P2_mut	P2_mut._.Rep1	3345	Promoter	1494	ExN_DL
chr4	136285265	136285765	501	P2_mut	P2_mut._.Rep1	3346	Promoter	553	ExN_DL
chr4	136286030	136286530	501	P2_mut	P2_mut._.Rep1	3347	Exonic	210	ExN_DL
chr4	136309690	136310190	501	P2_mut	P2_mut._.Rep1	3348	Promoter	1001	ExN_DL
chr4	136310574	136311074	501	P2_mut	P2_mut._.Rep1	3349	Promoter	117	ExN_DL
chr4	136311294	136311794	501	P2_mut	P2_mut._.Rep1	3350	Intronic	601	ExN_DL
chr4	136412129	136412629	501	P2_mut	P2_mut._.Rep1	3351	Distal	11144	ExN_DL
chr4	136424355	136424855	501	P2_mut	P2_mut._.Rep1	3352	Intronic	6	ExN_DL
chr4	136454680	136455180	501	embryo_mut	embryo_mut._.Rep1	3353	Distal	12467	ExN_DL
chr4	136462421	136462921	501	P2_mut	P2_mut._.Rep1	3354	Distal	7089	ExN_DL
chr4	136468848	136469348	501	embryo_mut	embryo_mut._.Rep2	3355	Promoter	662	ExN_DL
chr4	136469509	136470009	501	P2_mut	P2_mut._.Rep2	3356	Promoter	1	ExN_DL
chr4	136470622	136471122	501	P2_mut	P2_mut._.Rep2	3357	Intronic	1110	ExN_DL
chr4	136526373	136526873	501	embryo_mut	embryo_mut._.Rep1	3358	Intronic	19790	ExN_DL
chr4	136601534	136602034	501	embryo_mut	embryo_mut._.Rep1	3359	Intronic	938	ExN_DL
chr4	136602559	136603059	501	P2_mut	P2_mut._.Rep2	3360	Promoter	85	ExN_DL
chr4	136621246	136621746	501	P2_mut	P2_mut._.Rep1	3361	Promoter	1124	ExN_DL
chr4	136637572	136638072	501	P2_mut	P2_mut._.Rep1	3362	Exonic	5453	ExN_DL
chr4	136648845	136649345	501	embryo_mut	embryo_mut._.Rep1	3363	Exonic	16726	ExN_DL
chr4	136651967	136652467	501	embryo_mut	embryo_mut._.Rep1	3364	Exonic	19848	ExN_DL
chr4	136678406	136678906	501	embryo_mut	embryo_mut._.Rep1	3365	Intronic	3125	ExN_DL
chr4	136696458	136696958	501	embryo_mut	embryo_mut._.Rep1	3366	Intronic	21177	ExN_DL
chr4	136698673	136699173	501	P2_mut	P2_mut._.Rep1	3367	Intronic	23392	ExN_DL
chr4	136716407	136716907	501	P2_mut	P2_mut._.Rep1	3368	Intronic	41126	ExN_DL
chr4	136733418	136733918	501	P2_mut	P2_mut._.Rep2	3369	Intronic	58137	ExN_DL
chr4	136741696	136742196	501	embryo_mut	embryo_mut._.Rep1	3370	Intronic	66415	ExN_DL
chr4	136749982	136750482	501	P2_mut	P2_mut._.Rep2	3371	Intronic	74701	ExN_DL
chr4	136750773	136751273	501	P2_mut	P2_mut._.Rep1	3372	Intronic	75492	ExN_DL
chr4	136755372	136755872	501	P2_mut	P2_mut._.Rep1	3373	Intronic	80091	ExN_DL
chr4	136755909	136756409	501	embryo_mut	embryo_mut._.Rep2	3374	Intronic	79852	ExN_DL
chr4	136756500	136757000	501	embryo_mut	embryo_mut._.Rep1	3375	Intronic	79261	ExN_DL
chr4	136757194	136757694	501	P2_mut	P2_mut._.Rep1	3376	Intronic	78567	ExN_DL
chr4	136773173	136773673	501	P2_mut	P2_mut._.Rep2	3377	Intronic	62588	ExN_DL
chr4	136786434	136786934	501	P2_mut	P2_mut._.Rep2	3378	Intronic	49327	ExN_DL
chr4	136793321	136793821	501	embryo_mut	embryo_mut._.Rep1	3379	Intronic	42440	ExN_DL
chr4	136806221	136806721	501	embryo_mut	embryo_mut._.Rep2	3380	Intronic	29540	ExN_DL
chr4	136807336	136807836	501	P2_mut	P2_mut._.Rep1	3381	Intronic	28425	ExN_DL
chr4	136816657	136817157	501	embryo_mut	embryo_mut._.Rep1	3382	Intronic	19104	ExN_DL
chr4	136817776	136818276	501	P2_mut	P2_mut._.Rep1	3383	Intronic	17985	ExN_DL
chr4	136825069	136825569	501	embryo_mut	embryo_mut._.Rep2	3384	Intronic	10692	ExN_DL
chr4	136833969	136834469	501	P2_mut	P2_mut._.Rep1	3385	Intronic	1792	ExN_DL
chr4	136835211	136835711	501	P2_mut	P2_mut._.Rep1	3386	Intronic	550	ExN_DL
chr4	136835998	136836498	501	P2_mut	P2_mut._.Rep1	3387	Promoter	235	ExN_DL
chr4	136837950	136838450	501	P2_mut	P2_mut._.Rep1	3388	Distal	2187	ExN_DL
chr4	136841034	136841534	501	P2_mut	P2_mut._.Rep1	3389	Distal	5271	ExN_DL
chr4	136844557	136845057	501	P2_mut	P2_mut._.Rep1	3390	Distal	8794	ExN_DL
chr4	136845087	136845587	501	P2_mut	P2_mut._.Rep1	3391	Distal	9324	ExN_DL
chr4	136847727	136848227	501	P2_mut	P2_mut._.Rep2	3392	Distal	11964	ExN_DL
chr4	136864800	136865300	501	P2_mut	P2_mut._.Rep2	3393	Distal	21126	ExN_DL
chr4	136867964	136868464	501	embryo_mut	embryo_mut._.Rep1	3394	Distal	17962	ExN_DL
chr4	136868828	136869328	501	embryo_mut	embryo_mut._.Rep2	3395	Distal	17098	ExN_DL
chr4	136886130	136886630	501	P2_mut	P2_mut._.Rep2	3396	Promoter	202	ExN_DL
chr4	136893863	136894363	501	P2_mut	P2_mut._.Rep1	3397	Promoter	1198	ExN_DL
chr4	136905166	136905666	501	P2_mut	P2_mut._.Rep2	3398	Distal	6571	ExN_DL
chr4	136956632	136957132	501	P2_mut	P2_mut._.Rep1	3399	Promoter	65	ExN_DL
chr4	136967455	136967955	501	P2_mut	P2_mut._.Rep1	3400	Distal	10888	ExN_DL
chr4	136981205	136981705	501	P2_mut	P2_mut._.Rep1	3401	Exonic	24638	ExN_DL
chr4	137006916	137007416	501	P2_mut	P2_mut._.Rep1	3402	Exonic	41528	ExN_DL
chr4	137043712	137044212	501	P2_mut	P2_mut._.Rep2	3403	Intronic	4732	ExN_DL
chr4	137044336	137044836	501	P2_mut	P2_mut._.Rep1	3404	Intronic	4108	ExN_DL
chr4	137044929	137045429	501	P2_mut	P2_mut._.Rep1	3405	Intronic	3515	ExN_DL
chr4	137048506	137049006	501	embryo_mut	embryo_mut._.Rep1	3406	Promoter	60	ExN_DL
chr4	137072535	137073035	501	P2_mut	P2_mut._.Rep1	3407	Distal	24089	ExN_DL
chr4	137075910	137076410	501	embryo_mut	embryo_mut._.Rep1	3408	Distal	27464	ExN_DL
chr4	137117908	137118408	501	P2_mut	P2_mut._.Rep1	3409	Distal	46907	ExN_DL
chr4	137128105	137128605	501	embryo_mut	embryo_mut._.Rep2	3410	Distal	36710	ExN_DL
chr4	137148694	137149194	501	P2_mut	P2_mut._.Rep1	3411	Distal	16121	ExN_DL
chr4	137164388	137164888	501	embryo_mut	embryo_mut._.Rep1	3412	Exonic	427	ExN_DL
chr4	137179661	137180161	501	embryo_mut	embryo_mut._.Rep1	3413	Distal	14844	ExN_DL
chr4	137196340	137196840	501	P2_mut	P2_mut._.Rep1	3414	Distal	31523	ExN_DL
chr4	137231457	137231957	501	P2_mut	P2_mut._.Rep2	3415	Distal	45927	ExN_DL
chr4	137253597	137254097	501	embryo_mut	embryo_mut._.Rep1	3416	Distal	23787	ExN_DL
chr4	137276939	137277439	501	P2_mut	P2_mut._.Rep1	3417	Promoter	445	ExN_DL
chr4	137277870	137278370	501	embryo_mut	embryo_mut._.Rep1	3418	Intronic	484	ExN_DL
chr4	137313484	137313984	501	embryo_mut	embryo_mut._.Rep1	3419	Distal	36098	ExN_DL
chr4	137356136	137356636	501	P2_mut	P2_mut._.Rep1	3420	Intronic	1372	ExN_DL
chr4	137356812	137357312	501	P2_mut	P2_mut._.Rep1	3421	Intronic	696	ExN_DL
chr4	137357467	137357967	501	embryo_mut	embryo_mut._.Rep1	3422	Promoter	41	ExN_DL
chr4	137370034	137370534	501	P2_mut	P2_mut._.Rep2	3423	Distal	12524	ExN_DL
chr4	137388195	137388695	501	embryo_mut	embryo_mut._.Rep1	3424	Distal	21345	ExN_DL
chr4	137388912	137389412	501	embryo_mut	embryo_mut._.Rep2	3425	Distal	20628	ExN_DL
chr4	137448548	137449048	501	P2_mut	P2_mut._.Rep2	3426	Distal	4497	ExN_DL
chr4	137468155	137468655	501	embryo_mut	embryo_mut._.Rep1	3427	Promoter	397	ExN_DL
chr4	137469027	137469527	501	P2_mut	P2_mut._.Rep1	3428	Intronic	473	ExN_DL
chr4	137510247	137510747	501	embryo_mut	embryo_mut._.Rep1	3429	Intronic	27788	ExN_DL
chr4	137593845	137594345	501	P2_mut	P2_mut._.Rep1	3430	Intronic	93	ExN_DL
chr4	137594349	137594849	501	P2_mut	P2_mut._.Rep1	3431	Intronic	294	ExN_DL
chr4	137664481	137664981	501	embryo_mut	embryo_mut._.Rep1	3432	Promoter	4	ExN_DL
chr4	137676074	137676574	501	embryo_mut	embryo_mut._.Rep1	3433	Intronic	5342	ExN_DL
chr4	137680799	137681299	501	P2_mut	P2_mut._.Rep1	3434	Intronic	617	ExN_DL
chr4	137681579	137682079	501	P2_mut	P2_mut._.Rep1	3435	Intronic	161	ExN_DL
chr4	137696088	137696588	501	embryo_mut	embryo_mut._.Rep2	3436	Intronic	11006	ExN_DL
chr4	137707166	137707666	501	P2_mut	P2_mut._.Rep1	3437	Promoter	70	ExN_DL
chr4	137707726	137708226	501	P2_mut	P2_mut._.Rep2	3438	Promoter	389	ExN_DL
chr4	137719330	137719830	501	P2_mut	P2_mut._.Rep1	3439	Intronic	4165	ExN_DL
chr4	137722628	137723128	501	embryo_mut	embryo_mut._.Rep1	3440	Intronic	867	ExN_DL
chr4	137726998	137727498	501	P2_mut	P2_mut._.Rep2	3441	Intronic	3501	ExN_DL
chr4	137728190	137728690	501	embryo_mut	embryo_mut._.Rep2	3442	Intronic	4693	ExN_DL
chr4	137728981	137729481	501	embryo_mut	embryo_mut._.Rep1	3443	Exonic	5484	ExN_DL
chr4	137730044	137730544	501	embryo_mut	embryo_mut._.Rep1	3444	Distal	6547	ExN_DL
chr4	137739123	137739623	501	embryo_mut	embryo_mut._.Rep1	3445	Distal	15626	ExN_DL
chr4	137765605	137766105	501	P2_mut	P2_mut._.Rep1	3446	Intronic	619	ExN_DL
chr4	137796184	137796684	501	P2_mut	P2_mut._.Rep1	3447	Promoter	49	ExN_DL
chr4	137835857	137836357	501	embryo_mut	embryo_mut._.Rep1	3448	Distal	26129	ExN_DL
chr4	137861920	137862420	501	embryo_mut	embryo_mut._.Rep1	3449	Promoter	66	ExN_DL
chr4	137866139	137866639	501	P2_mut	P2_mut._.Rep1	3450	Intronic	4151	ExN_DL
chr4	137883126	137883626	501	P2_mut	P2_mut._.Rep1	3451	Intronic	549	ExN_DL
chr4	137891594	137892094	501	P2_mut	P2_mut._.Rep1	3452	Intronic	7917	ExN_DL
chr4	137892614	137893114	501	P2_mut	P2_mut._.Rep1	3453	Intronic	8937	ExN_DL
chr4	137896534	137897034	501	P2_mut	P2_mut._.Rep1	3454	Intronic	12857	ExN_DL
chr4	137897162	137897662	501	embryo_mut	embryo_mut._.Rep1	3455	Intronic	13485	ExN_DL
chr4	137907838	137908338	501	embryo_mut	embryo_mut._.Rep1	3456	Intronic	12700	ExN_DL
chr4	137913642	137914142	501	P2_mut	P2_mut._.Rep1	3457	Intronic	6896	ExN_DL
chr4	137925134	137925634	501	embryo_mut	embryo_mut._.Rep1	3458	Intronic	4594	ExN_DL
chr4	137930889	137931389	501	P2_mut	P2_mut._.Rep1	3459	Intronic	10349	ExN_DL
chr4	137942741	137943241	501	P2_mut	P2_mut._.Rep2	3460	Intronic	22201	ExN_DL
chr4	137964170	137964670	501	embryo_mut	embryo_mut._.Rep1	3461	Exonic	29035	ExN_DL
chr4	137968136	137968636	501	P2_mut	P2_mut._.Rep1	3462	Distal	25069	ExN_DL
chr4	137992569	137993069	501	P2_mut	P2_mut._.Rep1	3463	Promoter	636	ExN_DL
chr4	137993146	137993646	501	embryo_mut	embryo_mut._.Rep1	3464	Promoter	59	ExN_DL
chr4	137993862	137994362	501	P2_mut	P2_mut._.Rep1	3465	Exonic	655	ExN_DL
chr4	138063656	138064156	501	embryo_mut	embryo_mut._.Rep1	3466	Intronic	61903	ExN_DL
chr4	138107679	138108179	501	embryo_mut	embryo_mut._.Rep1	3467	Intronic	17880	ExN_DL
chr4	138119688	138120188	501	embryo_mut	embryo_mut._.Rep1	3468	Intronic	5871	ExN_DL
chr4	138216049	138216549	501	P2_mut	P2_mut._.Rep1	3469	Promoter	312	ExN_DL
chr4	138216810	138217310	501	embryo_mut	embryo_mut._.Rep1	3470	Intronic	66	ExN_DL
chr4	138217383	138217883	501	embryo_mut	embryo_mut._.Rep1	3471	Intronic	505	ExN_DL
chr4	138250086	138250586	501	embryo_mut	embryo_mut._.Rep1	3472	Promoter	74	ExN_DL
chr4	138250830	138251330	501	P2_mut	P2_mut._.Rep1	3473	Intronic	668	ExN_DL
chr4	138251705	138252205	501	P2_mut	P2_mut._.Rep1	3474	Intronic	1543	ExN_DL
chr4	138261967	138262467	501	P2_mut	P2_mut._.Rep1	3475	Intronic	33	ExN_DL
chr4	138282823	138283323	501	embryo_mut	embryo_mut._.Rep1	3476	Intronic	6167	ExN_DL
chr4	138293193	138293693	501	embryo_mut	embryo_mut._.Rep1	3477	Exonic	4201	ExN_DL
chr4	138293868	138294368	501	embryo_mut	embryo_mut._.Rep1	3478	Intronic	4876	ExN_DL
chr4	138304414	138304914	501	embryo_mut	embryo_mut._.Rep1	3479	Promoter	73	ExN_DL
chr4	138319439	138319939	501	P2_mut	P2_mut._.Rep1	3480	Intronic	3488	ExN_DL
chr4	138326053	138326553	501	P2_mut	P2_mut._.Rep1	3481	Promoter	6	ExN_DL
chr4	138327098	138327598	501	P2_mut	P2_mut._.Rep1	3482	Promoter	1051	ExN_DL
chr4	138395132	138395632	501	embryo_mut	embryo_mut._.Rep1	3483	Exonic	1075	ExN_DL
chr4	138395642	138396142	501	P2_mut	P2_mut._.Rep1	3484	Exonic	565	ExN_DL
chr4	138396262	138396762	501	P2_mut	P2_mut._.Rep2	3485	Promoter	53	ExN_DL
chr4	138418068	138418568	501	P2_mut	P2_mut._.Rep1	3486	Distal	16353	ExN_DL
chr4	138418608	138419108	501	P2_mut	P2_mut._.Rep1	3487	Distal	15813	ExN_DL
chr4	138426621	138427121	501	embryo_mut	embryo_mut._.Rep1	3488	Distal	7800	ExN_DL
chr4	138434371	138434871	501	embryo_mut	embryo_mut._.Rep1	3489	Promoter	50	ExN_DL
chr4	138447347	138447847	501	P2_mut	P2_mut._.Rep1	3490	Distal	7550	ExN_DL
chr4	138448360	138448860	501	P2_mut	P2_mut._.Rep1	3491	Distal	6537	ExN_DL
chr4	138453116	138453616	501	embryo_mut	embryo_mut._.Rep2	3492	Promoter	1781	ExN_DL
chr4	138453918	138454418	501	P2_mut	P2_mut._.Rep1	3493	Promoter	979	ExN_DL
chr4	138454695	138455195	501	P2_mut	P2_mut._.Rep2	3494	Promoter	202	ExN_DL
chr4	138455753	138456253	501	P2_mut	P2_mut._.Rep1	3495	Intronic	854	ExN_DL
chr4	138456354	138456854	501	P2_mut	P2_mut._.Rep2	3496	Intronic	1455	ExN_DL
chr4	138463146	138463646	501	P2_mut	P2_mut._.Rep1	3497	Distal	8247	ExN_DL
chr4	138463768	138464268	501	P2_mut	P2_mut._.Rep1	3498	Distal	8869	ExN_DL
chr4	138495764	138496264	501	embryo_mut	embryo_mut._.Rep1	3499	Distal	40865	ExN_DL
chr4	138504631	138505131	501	embryo_mut	embryo_mut._.Rep1	3500	Distal	49732	ExN_DL
chr4	138505257	138505757	501	embryo_mut	embryo_mut._.Rep1	3501	Distal	50358	ExN_DL
chr4	138517059	138517559	501	P2_mut	P2_mut._.Rep2	3502	Distal	62160	ExN_DL
chr4	138522287	138522787	501	P2_mut	P2_mut._.Rep2	3503	Distal	67388	ExN_DL
chr4	138537165	138537665	501	embryo_mut	embryo_mut._.Rep1	3504	Distal	82266	ExN_DL
chr4	138538056	138538556	501	P2_mut	P2_mut._.Rep1	3505	Distal	83157	ExN_DL
chr4	138553156	138553656	501	P2_mut	P2_mut._.Rep2	3506	Distal	70585	ExN_DL
chr4	138555484	138555984	501	embryo_mut	embryo_mut._.Rep1	3507	Distal	68257	ExN_DL
chr4	138561937	138562437	501	embryo_mut	embryo_mut._.Rep1	3508	Distal	61804	ExN_DL
chr4	138596304	138596804	501	embryo_mut	embryo_mut._.Rep1	3509	Intronic	27437	ExN_DL
chr4	138635665	138636165	501	P2_mut	P2_mut._.Rep2	3510	Distal	11922	ExN_DL
chr4	138653035	138653535	501	embryo_mut	embryo_mut._.Rep1	3511	Distal	29292	ExN_DL
chr4	138677487	138677987	501	embryo_mut	embryo_mut._.Rep1	3512	Distal	43625	ExN_DL
chr4	138689240	138689740	501	embryo_mut	embryo_mut._.Rep1	3513	Distal	31872	ExN_DL
chr4	138691648	138692148	501	embryo_mut	embryo_mut._.Rep1	3514	Distal	29464	ExN_DL
chr4	138700135	138700635	501	P2_mut	P2_mut._.Rep1	3515	Distal	20977	ExN_DL
chr4	138709880	138710380	501	embryo_mut	embryo_mut._.Rep1	3516	Exonic	11232	ExN_DL
chr4	138710530	138711030	501	P2_mut	P2_mut._.Rep1	3517	Intronic	10582	ExN_DL
chr4	138711059	138711559	501	P2_mut	P2_mut._.Rep1	3518	Intronic	10053	ExN_DL
chr4	138723963	138724463	501	embryo_mut	embryo_mut._.Rep1	3519	Promoter	642	ExN_DL
chr4	138724969	138725469	501	P2_mut	P2_mut._.Rep2	3520	Promoter	45	ExN_DL
chr4	138747710	138748210	501	embryo_mut	embryo_mut._.Rep1	3521	Distal	9521	ExN_DL
chr4	138748650	138749150	501	embryo_mut	embryo_mut._.Rep2	3522	Distal	8697	ExN_DL
chr4	138841310	138841810	501	embryo_mut	embryo_mut._.Rep2	3523	Intronic	9702	ExN_DL
chr4	138851413	138851913	501	embryo_mut	embryo_mut._.Rep1	3524	Intronic	11805	ExN_DL
chr4	138856432	138856932	501	embryo_mut	embryo_mut._.Rep1	3525	Intronic	6786	ExN_DL
chr4	138859680	138860180	501	embryo_mut	embryo_mut._.Rep1	3526	Intronic	3538	ExN_DL
chr4	138913746	138914246	501	P2_mut	P2_mut._.Rep2	3527	Promoter	48	ExN_DL
chr4	138921985	138922485	501	embryo_mut	embryo_mut._.Rep1	3528	Distal	8287	ExN_DL
chr4	138973114	138973614	501	embryo_mut	embryo_mut._.Rep1	3529	Intronic	458	ExN_DL
chr4	138973640	138974140	501	embryo_mut	embryo_mut._.Rep1	3530	Intronic	984	ExN_DL
chr4	139032445	139032945	501	embryo_mut	embryo_mut._.Rep1	3531	Intronic	11835	ExN_DL
chr4	139037896	139038396	501	P2_mut	P2_mut._.Rep1	3532	Intronic	17286	ExN_DL
chr4	139040071	139040571	501	P2_mut	P2_mut._.Rep1	3533	Intronic	19461	ExN_DL
chr4	139051792	139052292	501	embryo_mut	embryo_mut._.Rep1	3534	Intronic	22746	ExN_DL
chr4	139052757	139053257	501	P2_mut	P2_mut._.Rep1	3535	Intronic	21781	ExN_DL
chr4	139054495	139054995	501	P2_mut	P2_mut._.Rep1	3536	Intronic	20043	ExN_DL
chr4	139068200	139068700	501	embryo_mut	embryo_mut._.Rep1	3537	Intronic	6338	ExN_DL
chr4	139074289	139074789	501	embryo_mut	embryo_mut._.Rep1	3538	Exonic	249	ExN_DL
chr4	139075251	139075751	501	embryo_mut	embryo_mut._.Rep1	3539	Promoter	711	ExN_DL
chr4	139081245	139081745	501	P2_mut	P2_mut._.Rep2	3540	Distal	6705	ExN_DL
chr4	139082991	139083491	501	embryo_mut	embryo_mut._.Rep1	3541	Exonic	8451	ExN_DL
chr4	139083596	139084096	501	embryo_mut	embryo_mut._.Rep1	3542	Intronic	9056	ExN_DL
chr4	139085943	139086443	501	embryo_mut	embryo_mut._.Rep1	3543	Intronic	6776	ExN_DL
chr4	139092778	139093278	501	P2_mut	P2_mut._.Rep1	3544	Promoter	57	ExN_DL
chr4	139110761	139111261	501	P2_mut	P2_mut._.Rep1	3545	Intronic	18040	ExN_DL
chr4	139130825	139131325	501	embryo_mut	embryo_mut._.Rep1	3546	Promoter	37	ExN_DL
chr4	139192519	139193019	501	P2_mut	P2_mut._.Rep1	3547	Promoter	129	ExN_DL
chr4	139246447	139246947	501	P2_mut	P2_mut._.Rep1	3548	Intronic	33770	ExN_DL
chr4	139251922	139252422	501	embryo_mut	embryo_mut._.Rep1	3549	Intronic	28295	ExN_DL
chr4	139310471	139310971	501	embryo_mut	embryo_mut._.Rep1	3550	Promoter	20	ExN_DL
chr4	139311121	139311621	501	P2_mut	P2_mut._.Rep2	3551	Promoter	626	ExN_DL
chr4	139352328	139352828	501	embryo_mut	embryo_mut._.Rep1	3552	Promoter	1	ExN_DL
chr4	139380290	139380790	501	P2_mut	P2_mut._.Rep2	3553	Intronic	118	ExN_DL
chr4	139470175	139470675	501	P2_mut	P2_mut._.Rep1	3554	Intronic	39847	ExN_DL
chr4	139500901	139501401	501	embryo_mut	embryo_mut._.Rep2	3555	Distal	29396	ExN_DL
chr4	139574116	139574616	501	P2_mut	P2_mut._.Rep1	3556	Intronic	353	ExN_DL
chr4	139574665	139575165	501	P2_mut	P2_mut._.Rep1	3557	Exonic	194	ExN_DL
chr4	139575192	139575692	501	embryo_mut	embryo_mut._.Rep1	3558	Exonic	721	ExN_DL
chr4	139611625	139612125	501	P2_mut	P2_mut._.Rep2	3559	Intronic	11018	ExN_DL
chr4	139616567	139617067	501	P2_mut	P2_mut._.Rep1	3560	Exonic	6076	ExN_DL
chr4	139621806	139622306	501	embryo_mut	embryo_mut._.Rep1	3561	Promoter	837	ExN_DL
chr4	139622549	139623049	501	embryo_mut	embryo_mut._.Rep1	3562	Promoter	94	ExN_DL
chr4	139623305	139623805	501	P2_mut	P2_mut._.Rep1	3563	Intronic	660	ExN_DL
chr4	139643976	139644476	501	embryo_mut	embryo_mut._.Rep1	3564	Exonic	183	ExN_DL
chr4	139758857	139759357	501	embryo_mut	embryo_mut._.Rep1	3565	Intronic	73860	ExN_DL
chr4	139761943	139762443	501	P2_mut	P2_mut._.Rep1	3566	Intronic	70774	ExN_DL
chr4	139772542	139773042	501	P2_mut	P2_mut._.Rep2	3567	Intronic	60175	ExN_DL
chr4	139809575	139810075	501	P2_mut	P2_mut._.Rep2	3568	Intronic	23142	ExN_DL
chr4	139821565	139822065	501	P2_mut	P2_mut._.Rep1	3569	Intronic	11152	ExN_DL
chr4	139823129	139823629	501	embryo_mut	embryo_mut._.Rep1	3570	Intronic	9588	ExN_DL
chr4	139823842	139824342	501	embryo_mut	embryo_mut._.Rep1	3571	Intronic	8875	ExN_DL
chr4	139832679	139833179	501	embryo_mut	embryo_mut._.Rep1	3572	Promoter	38	ExN_DL
chr4	139852615	139853115	501	embryo_mut	embryo_mut._.Rep1	3573	Distal	19896	ExN_DL
chr4	139858585	139859085	501	embryo_mut	embryo_mut._.Rep1	3574	Distal	25866	ExN_DL
chr4	139872551	139873051	501	embryo_mut	embryo_mut._.Rep1	3575	Distal	39832	ExN_DL
chr4	139888906	139889406	501	P2_mut	P2_mut._.Rep1	3576	Distal	43917	ExN_DL
chr4	139916685	139917185	501	P2_mut	P2_mut._.Rep2	3577	Distal	16138	ExN_DL
chr4	139925735	139926235	501	P2_mut	P2_mut._.Rep2	3578	Distal	7088	ExN_DL
chr4	139931640	139932140	501	P2_mut	P2_mut._.Rep1	3579	Intronic	1183	ExN_DL
chr4	139932870	139933370	501	embryo_mut	embryo_mut._.Rep1	3580	Intronic	45	ExN_DL
chr4	139933431	139933931	501	P2_mut	P2_mut._.Rep1	3581	Intronic	606	ExN_DL
chr4	139950561	139951061	501	embryo_mut	embryo_mut._.Rep1	3582	Distal	7291	ExN_DL
chr4	140011065	140011565	501	P2_mut	P2_mut._.Rep1	3583	Distal	43288	ExN_DL
chr4	140029406	140029906	501	P2_mut	P2_mut._.Rep2	3584	Intronic	61629	ExN_DL
chr4	140030397	140030897	501	P2_mut	P2_mut._.Rep2	3585	Intronic	62620	ExN_DL
chr4	140035749	140036249	501	P2_mut	P2_mut._.Rep2	3586	Intronic	67972	ExN_DL
chr4	140069654	140070154	501	P2_mut	P2_mut._.Rep1	3587	Intronic	101877	ExN_DL
chr4	140076756	140077256	501	P2_mut	P2_mut._.Rep1	3588	Intronic	108979	ExN_DL
chr4	140084671	140085171	501	embryo_mut	embryo_mut._.Rep2	3589	Intronic	116894	ExN_DL
chr4	140100119	140100619	501	P2_mut	P2_mut._.Rep1	3590	Intronic	132342	ExN_DL
chr4	140109077	140109577	501	P2_mut	P2_mut._.Rep1	3591	Intronic	137483	ExN_DL
chr4	140115688	140116188	501	embryo_mut	embryo_mut._.Rep1	3592	Intronic	130872	ExN_DL
chr4	140148313	140148813	501	embryo_mut	embryo_mut._.Rep2	3593	Intronic	98247	ExN_DL
chr4	140153079	140153579	501	P2_mut	P2_mut._.Rep2	3594	Intronic	93481	ExN_DL
chr4	140153662	140154162	501	P2_mut	P2_mut._.Rep1	3595	Intronic	92898	ExN_DL
chr4	140164618	140165118	501	P2_mut	P2_mut._.Rep1	3596	Intronic	81942	ExN_DL
chr4	140186890	140187390	501	embryo_mut	embryo_mut._.Rep1	3597	Intronic	59670	ExN_DL
chr4	140187698	140188198	501	P2_mut	P2_mut._.Rep1	3598	Intronic	58862	ExN_DL
chr4	140196750	140197250	501	P2_mut	P2_mut._.Rep1	3599	Intronic	49810	ExN_DL
chr4	140205677	140206177	501	P2_mut	P2_mut._.Rep1	3600	Intronic	40883	ExN_DL
chr4	140206197	140206697	501	P2_mut	P2_mut._.Rep1	3601	Intronic	40363	ExN_DL
chr4	140209829	140210329	501	P2_mut	P2_mut._.Rep1	3602	Intronic	36731	ExN_DL
chr4	140210553	140211053	501	P2_mut	P2_mut._.Rep1	3603	Intronic	36007	ExN_DL
chr4	140218385	140218885	501	P2_mut	P2_mut._.Rep2	3604	Intronic	28175	ExN_DL
chr4	140220577	140221077	501	P2_mut	P2_mut._.Rep1	3605	Intronic	25983	ExN_DL
chr4	140234454	140234954	501	P2_mut	P2_mut._.Rep2	3606	Intronic	12106	ExN_DL
chr4	140244288	140244788	501	P2_mut	P2_mut._.Rep1	3607	Intronic	2272	ExN_DL
chr4	140245202	140245702	501	P2_mut	P2_mut._.Rep2	3608	Intronic	1358	ExN_DL
chr4	140246028	140246528	501	P2_mut	P2_mut._.Rep2	3609	Intronic	532	ExN_DL
chr4	140246552	140247052	501	P2_mut	P2_mut._.Rep2	3610	Promoter	8	ExN_DL
chr4	140248961	140249461	501	P2_mut	P2_mut._.Rep1	3611	Distal	2399	ExN_DL
chr4	140252330	140252830	501	embryo_mut	embryo_mut._.Rep1	3612	Distal	5768	ExN_DL
chr4	140285964	140286464	501	embryo_mut	embryo_mut._.Rep1	3613	Distal	39402	ExN_DL
chr4	140300549	140301049	501	P2_mut	P2_mut._.Rep2	3614	Distal	53987	ExN_DL
chr4	140325536	140326036	501	P2_mut	P2_mut._.Rep2	3615	Distal	78974	ExN_DL
chr4	140330093	140330593	501	P2_mut	P2_mut._.Rep1	3616	Distal	83531	ExN_DL
chr4	140354889	140355389	501	P2_mut	P2_mut._.Rep1	3617	Distal	69504	ExN_DL
chr4	140365658	140366158	501	P2_mut	P2_mut._.Rep2	3618	Distal	58735	ExN_DL
chr4	140367066	140367566	501	embryo_mut	embryo_mut._.Rep2	3619	Distal	57327	ExN_DL
chr4	140373727	140374227	501	embryo_mut	embryo_mut._.Rep1	3620	Distal	50666	ExN_DL
chr4	140380761	140381261	501	P2_mut	P2_mut._.Rep2	3621	Distal	43632	ExN_DL
chr4	140412439	140412939	501	embryo_mut	embryo_mut._.Rep1	3622	Distal	11954	ExN_DL
chr4	140441865	140442365	501	P2_mut	P2_mut._.Rep1	3623	Distal	17470	ExN_DL
chr4	140443098	140443598	501	embryo_mut	embryo_mut._.Rep1	3624	Distal	18703	ExN_DL
chr4	140461238	140461738	501	P2_mut	P2_mut._.Rep1	3625	Distal	36843	ExN_DL
chr4	140469716	140470216	501	embryo_mut	embryo_mut._.Rep1	3626	Distal	45321	ExN_DL
chr4	140472843	140473343	501	P2_mut	P2_mut._.Rep1	3627	Distal	48315	ExN_DL
chr4	140480119	140480619	501	embryo_mut	embryo_mut._.Rep2	3628	Distal	41039	ExN_DL
chr4	140504523	140505023	501	embryo_mut	embryo_mut._.Rep1	3629	Distal	16635	ExN_DL
chr4	140507238	140507738	501	embryo_mut	embryo_mut._.Rep2	3630	Distal	13920	ExN_DL
chr4	140539124	140539624	501	embryo_mut	embryo_mut._.Rep2	3631	Intronic	17964	ExN_DL
chr4	140547403	140547903	501	P2_mut	P2_mut._.Rep1	3632	Intronic	26243	ExN_DL
chr4	140562816	140563316	501	P2_mut	P2_mut._.Rep2	3633	Intronic	41656	ExN_DL
chr4	140624446	140624946	501	P2_mut	P2_mut._.Rep1	3634	Intronic	24059	ExN_DL
chr4	140641589	140642089	501	embryo_mut	embryo_mut._.Rep1	3635	Intronic	6916	ExN_DL
chr4	140644454	140644954	501	P2_mut	P2_mut._.Rep1	3636	Intronic	4051	ExN_DL
chr4	140645114	140645614	501	P2_mut	P2_mut._.Rep1	3637	Intronic	3391	ExN_DL
chr4	140646797	140647297	501	embryo_mut	embryo_mut._.Rep2	3638	Intronic	1708	ExN_DL
chr4	140647862	140648362	501	P2_mut	P2_mut._.Rep1	3639	Intronic	643	ExN_DL
chr4	140648453	140648953	501	P2_mut	P2_mut._.Rep2	3640	Exonic	52	ExN_DL
chr4	140657798	140658298	501	P2_mut	P2_mut._.Rep1	3641	Intronic	7856	ExN_DL
chr4	140679715	140680215	501	embryo_mut	embryo_mut._.Rep1	3642	Distal	211	ExN_DL
chr4	140699601	140700101	501	P2_mut	P2_mut._.Rep2	3643	Promoter	1621	ExN_DL
chr4	140701173	140701673	501	embryo_mut	embryo_mut._.Rep2	3644	Promoter	49	ExN_DL
chr4	140701997	140702497	501	P2_mut	P2_mut._.Rep1	3645	Exonic	773	ExN_DL
chr4	140702533	140703033	501	P2_mut	P2_mut._.Rep1	3646	Intronic	1309	ExN_DL
chr4	140707542	140708042	501	embryo_mut	embryo_mut._.Rep1	3647	Intronic	6318	ExN_DL
chr4	140713806	140714306	501	embryo_mut	embryo_mut._.Rep1	3648	Intronic	12582	ExN_DL
chr4	140724715	140725215	501	embryo_mut	embryo_mut._.Rep1	3649	Distal	17677	ExN_DL
chr4	140742969	140743469	501	embryo_mut	embryo_mut._.Rep1	3650	Promoter	575	ExN_DL
chr4	140743509	140744009	501	embryo_mut	embryo_mut._.Rep1	3651	Promoter	1115	ExN_DL
chr4	140788918	140789418	501	P2_mut	P2_mut._.Rep1	3652	Intronic	14853	ExN_DL
chr4	140902378	140902878	501	embryo_mut	embryo_mut._.Rep1	3653	Distal	3731	ExN_DL
chr4	140906061	140906561	501	P2_mut	P2_mut._.Rep1	3654	Promoter	48	ExN_DL
chr4	140957240	140957740	501	P2_mut	P2_mut._.Rep1	3655	Intronic	411	ExN_DL
chr4	140957770	140958270	501	P2_mut	P2_mut._.Rep1	3656	Promoter	117	ExN_DL
chr4	140961075	140961575	501	P2_mut	P2_mut._.Rep1	3657	Promoter	53	ExN_DL
chr4	140961806	140962306	501	P2_mut	P2_mut._.Rep1	3658	Intronic	784	ExN_DL
chr4	140964529	140965029	501	P2_mut	P2_mut._.Rep1	3659	Intronic	3507	ExN_DL
chr4	140986614	140987114	501	embryo_mut	embryo_mut._.Rep2	3660	Promoter	8	ExN_DL
chr4	140987242	140987742	501	embryo_mut	embryo_mut._.Rep1	3661	Intronic	618	ExN_DL
chr4	141010383	141010883	501	P2_mut	P2_mut._.Rep1	3662	Intronic	3	ExN_DL
chr4	141011087	141011587	501	P2_mut	P2_mut._.Rep1	3663	Intronic	699	ExN_DL
chr4	141011938	141012438	501	P2_mut	P2_mut._.Rep1	3664	Intronic	1550	ExN_DL
chr4	141017565	141018065	501	P2_mut	P2_mut._.Rep1	3665	Intronic	4628	ExN_DL
chr4	141020202	141020702	501	P2_mut	P2_mut._.Rep1	3666	Exonic	1991	ExN_DL
chr4	141020932	141021432	501	P2_mut	P2_mut._.Rep1	3667	Intronic	1261	ExN_DL
chr4	141021556	141022056	501	P2_mut	P2_mut._.Rep2	3668	Exonic	637	ExN_DL
chr4	141031676	141032176	501	embryo_mut	embryo_mut._.Rep2	3669	Intronic	2757	ExN_DL
chr4	141033533	141034033	501	P2_mut	P2_mut._.Rep1	3670	Intronic	4614	ExN_DL
chr4	141044734	141045234	501	P2_mut	P2_mut._.Rep1	3671	Intronic	8676	ExN_DL
chr4	141048729	141049229	501	embryo_mut	embryo_mut._.Rep1	3672	Intronic	4681	ExN_DL
chr4	141049395	141049895	501	P2_mut	P2_mut._.Rep1	3673	Intronic	4015	ExN_DL
chr4	141052625	141053125	501	embryo_mut	embryo_mut._.Rep1	3674	Intronic	785	ExN_DL
chr4	141053835	141054335	501	embryo_mut	embryo_mut._.Rep1	3675	Intronic	423	ExN_DL
chr4	141060337	141060837	501	P2_mut	P2_mut._.Rep1	3676	Promoter	41	ExN_DL
chr4	141061262	141061762	501	P2_mut	P2_mut._.Rep1	3677	Promoter	966	ExN_DL
chr4	141065072	141065572	501	embryo_mut	embryo_mut._.Rep1	3678	Distal	4776	ExN_DL
chr4	141069714	141070214	501	P2_mut	P2_mut._.Rep1	3679	Intronic	8380	ExN_DL
chr4	141078136	141078636	501	P2_mut	P2_mut._.Rep1	3680	Promoter	40	ExN_DL
chr4	141120657	141121157	501	embryo_mut	embryo_mut._.Rep1	3681	Intronic	6242	ExN_DL
chr4	141130921	141131421	501	embryo_mut	embryo_mut._.Rep1	3682	Intronic	8624	ExN_DL
chr4	141138530	141139030	501	P2_mut	P2_mut._.Rep1	3683	Intronic	1015	ExN_DL
chr4	141139050	141139550	501	P2_mut	P2_mut._.Rep1	3684	Intronic	495	ExN_DL
chr4	141139588	141140088	501	embryo_mut	embryo_mut._.Rep1	3685	Promoter	41	ExN_DL
chr4	141142181	141142681	501	embryo_mut	embryo_mut._.Rep1	3686	Distal	2634	ExN_DL
chr4	141147643	141148143	501	P2_mut	P2_mut._.Rep1	3687	Promoter	28	ExN_DL
chr4	141210342	141210842	501	embryo_mut	embryo_mut._.Rep1	3688	Distal	3363	ExN_DL
chr4	141213710	141214210	501	P2_mut	P2_mut._.Rep1	3689	Promoter	3	ExN_DL
chr4	141214471	141214971	501	P2_mut	P2_mut._.Rep1	3690	Intronic	764	ExN_DL
chr4	141238978	141239478	501	P2_mut	P2_mut._.Rep2	3691	Distal	3655	ExN_DL
chr4	141244857	141245357	501	P2_mut	P2_mut._.Rep1	3692	Intronic	2222	ExN_DL
chr4	141245523	141246023	501	P2_mut	P2_mut._.Rep2	3693	Intronic	2888	ExN_DL
chr4	141247595	141248095	501	P2_mut	P2_mut._.Rep2	3694	Intronic	4960	ExN_DL
chr4	141254148	141254648	501	P2_mut	P2_mut._.Rep2	3695	Exonic	11513	ExN_DL
chr4	141259963	141260463	501	embryo_mut	embryo_mut._.Rep1	3696	Distal	17328	ExN_DL
chr4	141266337	141266837	501	embryo_mut	embryo_mut._.Rep1	3697	Distal	23702	ExN_DL
chr4	141267752	141268252	501	embryo_mut	embryo_mut._.Rep1	3698	Distal	25117	ExN_DL
chr4	141273176	141273676	501	embryo_mut	embryo_mut._.Rep1	3699	Distal	27794	ExN_DL
chr4	141291615	141292115	501	P2_mut	P2_mut._.Rep2	3700	Distal	9355	ExN_DL
chr4	141300959	141301459	501	P2_mut	P2_mut._.Rep1	3701	Promoter	11	ExN_DL
chr4	141301583	141302083	501	P2_mut	P2_mut._.Rep2	3702	Intronic	611	ExN_DL
chr4	141363137	141363637	501	embryo_mut	embryo_mut._.Rep1	3703	Distal	4804	ExN_DL
chr4	141367902	141368402	501	P2_mut	P2_mut._.Rep1	3704	Promoter	39	ExN_DL
chr4	141382409	141382909	501	embryo_mut	embryo_mut._.Rep1	3705	Intronic	14466	ExN_DL
chr4	141404685	141405185	501	embryo_mut	embryo_mut._.Rep1	3706	Intronic	6077	ExN_DL
chr4	141425452	141425952	501	embryo_mut	embryo_mut._.Rep1	3707	Distal	4922	ExN_DL
chr4	141444420	141444920	501	P2_mut	P2_mut._.Rep1	3708	Promoter	2	ExN_DL
chr4	141477783	141478283	501	embryo_mut	embryo_mut._.Rep1	3709	Exonic	10278	ExN_DL
chr4	141536584	141537084	501	P2_mut	P2_mut._.Rep1	3710	Intronic	1762	ExN_DL
chr4	141537810	141538310	501	P2_mut	P2_mut._.Rep1	3711	Intronic	536	ExN_DL
chr4	141538402	141538902	501	P2_mut	P2_mut._.Rep1	3712	Promoter	54	ExN_DL
chr4	141545786	141546286	501	P2_mut	P2_mut._.Rep1	3713	Promoter	125	ExN_DL
chr4	141546460	141546960	501	P2_mut	P2_mut._.Rep2	3714	Exonic	547	ExN_DL
chr4	141547130	141547630	501	P2_mut	P2_mut._.Rep2	3715	Exonic	1217	ExN_DL
chr4	141559271	141559771	501	P2_mut	P2_mut._.Rep1	3716	Distal	13358	ExN_DL
chr4	141559876	141560376	501	P2_mut	P2_mut._.Rep1	3717	Distal	13963	ExN_DL
chr4	141575343	141575843	501	P2_mut	P2_mut._.Rep2	3718	Distal	24330	ExN_DL
chr4	141599104	141599604	501	P2_mut	P2_mut._.Rep1	3719	Intronic	569	ExN_DL
chr4	141599686	141600186	501	P2_mut	P2_mut._.Rep1	3720	Intronic	11	ExN_DL
chr4	141618422	141618922	501	P2_mut	P2_mut._.Rep1	3721	Promoter	38	ExN_DL
chr4	141662960	141663460	501	P2_mut	P2_mut._.Rep1	3722	Intronic	916	ExN_DL
chr4	141663497	141663997	501	P2_mut	P2_mut._.Rep1	3723	Intronic	379	ExN_DL
chr4	141664063	141664563	501	P2_mut	P2_mut._.Rep2	3724	Promoter	185	ExN_DL
chr4	141705184	141705684	501	embryo_mut	embryo_mut._.Rep1	3725	Intronic	17984	ExN_DL
chr4	141723242	141723742	501	embryo_mut	embryo_mut._.Rep2	3726	Promoter	72	ExN_DL
chr4	141734820	141735320	501	embryo_mut	embryo_mut._.Rep1	3727	Distal	11604	ExN_DL
chr4	141765893	141766393	501	embryo_mut	embryo_mut._.Rep2	3728	Intronic	19467	ExN_DL
chr4	141766687	141767187	501	embryo_mut	embryo_mut._.Rep2	3729	Intronic	20261	ExN_DL
chr4	141790569	141791069	501	P2_mut	P2_mut._.Rep1	3730	Promoter	116	ExN_DL
chr4	141793335	141793835	501	embryo_mut	embryo_mut._.Rep2	3731	Promoter	26	ExN_DL
chr4	141857330	141857830	501	embryo_mut	embryo_mut._.Rep2	3732	Distal	11220	ExN_DL
chr4	141867423	141867923	501	P2_mut	P2_mut._.Rep1	3733	Intronic	7246	ExN_DL
chr4	141870511	141871011	501	P2_mut	P2_mut._.Rep2	3734	Intronic	4158	ExN_DL
chr4	141871766	141872266	501	P2_mut	P2_mut._.Rep1	3735	Intronic	2903	ExN_DL
chr4	141874701	141875201	501	P2_mut	P2_mut._.Rep1	3736	Promoter	30	ExN_DL
chr4	141897210	141897710	501	P2_mut	P2_mut._.Rep1	3737	Intronic	22539	ExN_DL
chr4	141899959	141900459	501	P2_mut	P2_mut._.Rep1	3738	Intronic	22216	ExN_DL
chr4	141901737	141902237	501	P2_mut	P2_mut._.Rep1	3739	Intronic	20438	ExN_DL
chr4	141949376	141949876	501	embryo_mut	embryo_mut._.Rep1	3740	Intronic	16536	ExN_DL
chr4	141958122	141958622	501	P2_mut	P2_mut._.Rep1	3741	Intronic	24619	ExN_DL
chr4	141964560	141965060	501	embryo_mut	embryo_mut._.Rep1	3742	Intronic	18181	ExN_DL
chr4	142005337	142005837	501	P2_mut	P2_mut._.Rep1	3743	Intronic	6063	ExN_DL
chr4	142014979	142015479	501	P2_mut	P2_mut._.Rep1	3744	Promoter	146	ExN_DL
chr4	142057930	142058430	501	embryo_mut	embryo_mut._.Rep2	3745	Intronic	26117	ExN_DL
chr4	142083634	142084134	501	embryo_mut	embryo_mut._.Rep1	3746	Promoter	413	ExN_DL
chr4	142084467	142084967	501	embryo_mut	embryo_mut._.Rep1	3747	Promoter	412	ExN_DL
chr4	142098289	142098789	501	embryo_mut	embryo_mut._.Rep1	3748	Distal	14234	ExN_DL
chr4	142153463	142153963	501	embryo_mut	embryo_mut._.Rep1	3749	Intronic	886	ExN_DL
chr4	142180212	142180712	501	P2_mut	P2_mut._.Rep2	3750	Intronic	25861	ExN_DL
chr4	142239108	142239608	501	P2_mut	P2_mut._.Rep1	3751	Promoter	42	ExN_DL
chr4	142239655	142240155	501	P2_mut	P2_mut._.Rep1	3752	Promoter	503	ExN_DL
chr4	142248341	142248841	501	embryo_mut	embryo_mut._.Rep2	3753	Distal	9189	ExN_DL
chr4	142267458	142267958	501	P2_mut	P2_mut._.Rep1	3754	Distal	28306	ExN_DL
chr4	142277384	142277884	501	embryo_mut	embryo_mut._.Rep1	3755	Distal	38232	ExN_DL
chr4	142292295	142292795	501	P2_mut	P2_mut._.Rep1	3756	Distal	53143	ExN_DL
chr4	142305956	142306456	501	embryo_mut	embryo_mut._.Rep2	3757	Distal	66804	ExN_DL
chr4	142342425	142342925	501	embryo_mut	embryo_mut._.Rep1	3758	Distal	103273	ExN_DL
chr4	142344693	142345193	501	P2_mut	P2_mut._.Rep1	3759	Distal	105541	ExN_DL
chr4	142381114	142381614	501	embryo_mut	embryo_mut._.Rep1	3760	Distal	141962	ExN_DL
chr4	142411091	142411591	501	embryo_mut	embryo_mut._.Rep1	3761	Distal	146336	ExN_DL
chr4	142447493	142447993	501	embryo_mut	embryo_mut._.Rep1	3762	Distal	109934	ExN_DL
chr4	142474004	142474504	501	P2_mut	P2_mut._.Rep1	3763	Distal	83423	ExN_DL
chr4	142474565	142475065	501	P2_mut	P2_mut._.Rep1	3764	Distal	82862	ExN_DL
chr4	142517639	142518139	501	embryo_mut	embryo_mut._.Rep1	3765	Distal	39788	ExN_DL
chr4	142577482	142577982	501	embryo_mut	embryo_mut._.Rep1	3766	Distal	20053	ExN_DL
chr4	142588218	142588718	501	P2_mut	P2_mut._.Rep1	3767	Distal	30789	ExN_DL
chr4	142594346	142594846	501	embryo_mut	embryo_mut._.Rep2	3768	Distal	36917	ExN_DL
chr4	142660675	142661175	501	embryo_mut	embryo_mut._.Rep1	3769	Distal	103246	ExN_DL
chr4	142702566	142703066	501	P2_mut	P2_mut._.Rep2	3770	Distal	77958	ExN_DL
chr4	142713910	142714410	501	P2_mut	P2_mut._.Rep2	3771	Distal	66614	ExN_DL
chr4	142749925	142750425	501	P2_mut	P2_mut._.Rep1	3772	Distal	30599	ExN_DL
chr4	142750466	142750966	501	P2_mut	P2_mut._.Rep1	3773	Distal	30058	ExN_DL
chr4	142756458	142756958	501	P2_mut	P2_mut._.Rep1	3774	Distal	24066	ExN_DL
chr4	142772554	142773054	501	P2_mut	P2_mut._.Rep1	3775	Distal	7970	ExN_DL
chr4	142773127	142773627	501	P2_mut	P2_mut._.Rep1	3776	Distal	7397	ExN_DL
chr4	142773796	142774296	501	P2_mut	P2_mut._.Rep1	3777	Distal	6728	ExN_DL
chr4	142799150	142799650	501	P2_mut	P2_mut._.Rep2	3778	Distal	18624	ExN_DL
chr4	142811844	142812344	501	embryo_mut	embryo_mut._.Rep1	3779	Distal	31318	ExN_DL
chr4	142856479	142856979	501	P2_mut	P2_mut._.Rep1	3780	Distal	75953	ExN_DL
chr4	142886639	142887139	501	P2_mut	P2_mut._.Rep1	3781	Distal	106113	ExN_DL
chr4	142887822	142888322	501	embryo_mut	embryo_mut._.Rep1	3782	Distal	107296	ExN_DL
chr4	142909507	142910007	501	P2_mut	P2_mut._.Rep1	3783	Distal	128981	ExN_DL
chr4	142913350	142913850	501	P2_mut	P2_mut._.Rep1	3784	Distal	132824	ExN_DL
chr4	142953665	142954165	501	embryo_mut	embryo_mut._.Rep1	3785	Distal	120921	ExN_DL
chr4	142956961	142957461	501	P2_mut	P2_mut._.Rep1	3786	Distal	117625	ExN_DL
chr4	142989086	142989586	501	embryo_mut	embryo_mut._.Rep1	3787	Distal	85500	ExN_DL
chr4	143021198	143021698	501	P2_mut	P2_mut._.Rep1	3788	Distal	53388	ExN_DL
chr4	143027211	143027711	501	embryo_mut	embryo_mut._.Rep1	3789	Distal	47375	ExN_DL
chr4	143074076	143074576	501	P2_mut	P2_mut._.Rep2	3790	Distal	510	ExN_DL
chr4	143126366	143126866	501	embryo_mut	embryo_mut._.Rep1	3791	Intronic	9545	ExN_DL
chr4	143161976	143162476	501	embryo_mut	embryo_mut._.Rep1	3792	Intronic	18764	ExN_DL
chr4	143212447	143212947	501	embryo_mut	embryo_mut._.Rep1	3793	Promoter	11	ExN_DL
chr4	143238678	143239178	501	embryo_mut	embryo_mut._.Rep1	3794	Distal	26218	ExN_DL
chr4	143278539	143279039	501	P2_mut	P2_mut._.Rep1	3795	Intronic	11904	ExN_DL
chr4	143298882	143299382	501	P2_mut	P2_mut._.Rep1	3796	Intronic	431	ExN_DL
chr4	143306749	143307249	501	embryo_mut	embryo_mut._.Rep2	3797	Distal	7434	ExN_DL
chr4	143325484	143325984	501	embryo_mut	embryo_mut._.Rep1	3798	Distal	24015	ExN_DL
chr4	143349809	143350309	501	P2_mut	P2_mut._.Rep1	3799	Exonic	308	ExN_DL
chr4	143389172	143389672	501	embryo_mut	embryo_mut._.Rep1	3800	Distal	5018	ExN_DL
chr4	143412440	143412940	501	P2_mut	P2_mut._.Rep1	3801	Exonic	263	ExN_DL
chr4	144890523	144891023	501	P2_mut	P2_mut._.Rep1	3802	Distal	2053	ExN_DL
chr4	144893849	144894349	501	P2_mut	P2_mut._.Rep1	3803	Intronic	961	ExN_DL
chr4	144951784	144952284	501	embryo_mut	embryo_mut._.Rep2	3804	Distal	20807	ExN_DL
chr4	145066719	145067219	501	P2_mut	P2_mut._.Rep1	3805	Intronic	20563	ExN_DL
chr4	145067256	145067756	501	P2_mut	P2_mut._.Rep1	3806	Intronic	21100	ExN_DL
chr4	145104885	145105385	501	P2_mut	P2_mut._.Rep1	3807	Intronic	13062	ExN_DL
chr4	145194210	145194710	501	P2_mut	P2_mut._.Rep1	3808	Intronic	544	ExN_DL
chr4	145194805	145195305	501	embryo_mut	embryo_mut._.Rep1	3809	Promoter	49	ExN_DL
chr4	145207567	145208067	501	embryo_mut	embryo_mut._.Rep2	3810	Distal	12811	ExN_DL
chr4	145214323	145214823	501	embryo_mut	embryo_mut._.Rep1	3811	Exonic	19567	ExN_DL
chr4	145245983	145246483	501	embryo_mut	embryo_mut._.Rep1	3812	Intronic	636	ExN_DL
chr4	145246613	145247113	501	embryo_mut	embryo_mut._.Rep1	3813	Promoter	6	ExN_DL
chr4	145286703	145287203	501	embryo_mut	embryo_mut._.Rep1	3814	Intronic	28193	ExN_DL
chr4	145295516	145296016	501	embryo_mut	embryo_mut._.Rep2	3815	Intronic	19380	ExN_DL
chr4	145304149	145304649	501	embryo_mut	embryo_mut._.Rep1	3816	Intronic	10747	ExN_DL
chr4	147848203	147848703	501	embryo_mut	embryo_mut._.Rep2	3817	Promoter	77	ExN_DL
chr4	147868444	147868944	501	P2_mut	P2_mut._.Rep1	3818	Promoter	24	ExN_DL
chr4	147904688	147905188	501	embryo_mut	embryo_mut._.Rep1	3819	Promoter	28	ExN_DL
chr4	147905238	147905738	501	embryo_mut	embryo_mut._.Rep1	3820	Promoter	578	ExN_DL
chr4	147928465	147928965	501	embryo_mut	embryo_mut._.Rep1	3821	Intronic	8060	ExN_DL
chr4	147936530	147937030	501	embryo_mut	embryo_mut._.Rep1	3822	Promoter	3	ExN_DL
chr4	147940602	147941102	501	embryo_mut	embryo_mut._.Rep1	3823	Promoter	42	ExN_DL
chr4	148000116	148000616	501	P2_mut	P2_mut._.Rep1	3824	Promoter	355	ExN_DL
chr4	148038729	148039229	501	embryo_mut	embryo_mut._.Rep1	3825	Promoter	97	ExN_DL
chr4	148039270	148039770	501	P2_mut	P2_mut._.Rep1	3826	Promoter	360	ExN_DL
chr4	148040826	148041326	501	P2_mut	P2_mut._.Rep1	3827	Exonic	112	ExN_DL
chr4	148074493	148074993	501	embryo_mut	embryo_mut._.Rep1	3828	Distal	13320	ExN_DL
chr4	148087839	148088339	501	P2_mut	P2_mut._.Rep1	3829	Promoter	24	ExN_DL
chr4	148101989	148102489	501	P2_mut	P2_mut._.Rep1	3830	Exonic	14174	ExN_DL
chr4	148107422	148107922	501	embryo_mut	embryo_mut._.Rep1	3831	Intronic	19607	ExN_DL
chr4	148108421	148108921	501	P2_mut	P2_mut._.Rep2	3832	Intronic	20606	ExN_DL
chr4	148114710	148115210	501	P2_mut	P2_mut._.Rep1	3833	Intronic	15737	ExN_DL
chr4	148115315	148115815	501	embryo_mut	embryo_mut._.Rep1	3834	Exonic	15132	ExN_DL
chr4	148120713	148121213	501	P2_mut	P2_mut._.Rep1	3835	Intronic	9734	ExN_DL
chr4	148121225	148121725	501	embryo_mut	embryo_mut._.Rep1	3836	Intronic	9222	ExN_DL
chr4	148122217	148122717	501	P2_mut	P2_mut._.Rep1	3837	Intronic	8230	ExN_DL
chr4	148128973	148129473	501	P2_mut	P2_mut._.Rep1	3838	Promoter	1474	ExN_DL
chr4	148129678	148130178	501	P2_mut	P2_mut._.Rep1	3839	Promoter	769	ExN_DL
chr4	148130439	148130939	501	P2_mut	P2_mut._.Rep1	3840	Promoter	8	ExN_DL
chr4	148131335	148131835	501	P2_mut	P2_mut._.Rep2	3841	Promoter	664	ExN_DL
chr4	148139675	148140175	501	P2_mut	P2_mut._.Rep1	3842	Exonic	564	ExN_DL
chr4	148140207	148140707	501	P2_mut	P2_mut._.Rep1	3843	Intronic	32	ExN_DL
chr4	148140867	148141367	501	P2_mut	P2_mut._.Rep1	3844	Intronic	626	ExN_DL
chr4	148151784	148152284	501	P2_mut	P2_mut._.Rep1	3845	Exonic	4	ExN_DL
chr4	148154906	148155406	501	embryo_mut	embryo_mut._.Rep2	3846	Intronic	3020	ExN_DL
chr4	148158748	148159248	501	P2_mut	P2_mut._.Rep1	3847	Promoter	174	ExN_DL
chr4	148159866	148160366	501	P2_mut	P2_mut._.Rep1	3848	Promoter	21	ExN_DL
chr4	148160550	148161050	501	P2_mut	P2_mut._.Rep2	3849	Promoter	131	ExN_DL
chr4	148161095	148161595	501	P2_mut	P2_mut._.Rep2	3850	Promoter	676	ExN_DL
chr4	148163368	148163868	501	embryo_mut	embryo_mut._.Rep2	3851	Intronic	2949	ExN_DL
chr4	148164048	148164548	501	P2_mut	P2_mut._.Rep1	3852	Exonic	3629	ExN_DL
chr4	148170711	148171211	501	embryo_mut	embryo_mut._.Rep1	3853	Distal	10292	ExN_DL
chr4	148239069	148239569	501	P2_mut	P2_mut._.Rep1	3854	Exonic	15914	ExN_DL
chr4	148239621	148240121	501	P2_mut	P2_mut._.Rep1	3855	Exonic	15362	ExN_DL
chr4	148240316	148240816	501	embryo_mut	embryo_mut._.Rep1	3856	Exonic	14667	ExN_DL
chr4	148286911	148287411	501	P2_mut	P2_mut._.Rep1	3857	Intronic	803	ExN_DL
chr4	148287453	148287953	501	P2_mut	P2_mut._.Rep1	3858	Intronic	261	ExN_DL
chr4	148287957	148288457	501	P2_mut	P2_mut._.Rep1	3859	Promoter	241	ExN_DL
chr4	148291829	148292329	501	P2_mut	P2_mut._.Rep1	3860	Distal	4113	ExN_DL
chr4	148304816	148305316	501	embryo_mut	embryo_mut._.Rep1	3861	Distal	17100	ExN_DL
chr4	148305899	148306399	501	P2_mut	P2_mut._.Rep1	3862	Distal	18183	ExN_DL
chr4	148306603	148307103	501	P2_mut	P2_mut._.Rep1	3863	Distal	18887	ExN_DL
chr4	148314231	148314731	501	embryo_mut	embryo_mut._.Rep1	3864	Distal	26515	ExN_DL
chr4	148326806	148327306	501	P2_mut	P2_mut._.Rep1	3865	Distal	39090	ExN_DL
chr4	148327360	148327860	501	P2_mut	P2_mut._.Rep1	3866	Distal	39644	ExN_DL
chr4	148344904	148345404	501	embryo_mut	embryo_mut._.Rep1	3867	Distal	57188	ExN_DL
chr4	148356671	148357171	501	P2_mut	P2_mut._.Rep1	3868	Distal	68955	ExN_DL
chr4	148357516	148358016	501	P2_mut	P2_mut._.Rep1	3869	Distal	69800	ExN_DL
chr4	148360823	148361323	501	embryo_mut	embryo_mut._.Rep1	3870	Distal	73107	ExN_DL
chr4	148391847	148392347	501	P2_mut	P2_mut._.Rep1	3871	Distal	52653	ExN_DL
chr4	148417205	148417705	501	P2_mut	P2_mut._.Rep1	3872	Distal	27295	ExN_DL
chr4	148429655	148430155	501	P2_mut	P2_mut._.Rep1	3873	Distal	14845	ExN_DL
chr4	148435647	148436147	501	P2_mut	P2_mut._.Rep1	3874	Exonic	8853	ExN_DL
chr4	148444530	148445030	501	P2_mut	P2_mut._.Rep2	3875	Promoter	28	ExN_DL
chr4	148447760	148448260	501	P2_mut	P2_mut._.Rep2	3876	Promoter	571	ExN_DL
chr4	148448308	148448808	501	P2_mut	P2_mut._.Rep1	3877	Promoter	23	ExN_DL
chr4	148460775	148461275	501	P2_mut	P2_mut._.Rep2	3878	Intronic	12442	ExN_DL
chr4	148463248	148463748	501	P2_mut	P2_mut._.Rep2	3879	Intronic	14915	ExN_DL
chr4	148490809	148491309	501	P2_mut	P2_mut._.Rep2	3880	Intronic	9402	ExN_DL
chr4	148504454	148504954	501	embryo_mut	embryo_mut._.Rep1	3881	Intronic	4241	ExN_DL
chr4	148513199	148513699	501	P2_mut	P2_mut._.Rep2	3882	Intronic	12986	ExN_DL
chr4	148558168	148558668	501	P2_mut	P2_mut._.Rep2	3883	Promoter	8	ExN_DL
chr4	148589456	148589956	501	embryo_mut	embryo_mut._.Rep1	3884	Promoter	1806	ExN_DL
chr4	148591115	148591615	501	P2_mut	P2_mut._.Rep2	3885	Promoter	147	ExN_DL
chr4	148591836	148592336	501	P2_mut	P2_mut._.Rep2	3886	Exonic	572	ExN_DL
chr4	148625672	148626172	501	embryo_mut	embryo_mut._.Rep1	3887	Intronic	1073	ExN_DL
chr4	148626301	148626801	501	P2_mut	P2_mut._.Rep1	3888	Intronic	444	ExN_DL
chr4	148626813	148627313	501	embryo_mut	embryo_mut._.Rep1	3889	Promoter	66	ExN_DL
chr4	148646709	148647209	501	embryo_mut	embryo_mut._.Rep1	3890	Intronic	3641	ExN_DL
chr4	148662053	148662553	501	P2_mut	P2_mut._.Rep1	3891	Intronic	18985	ExN_DL
chr4	148681466	148681966	501	embryo_mut	embryo_mut._.Rep1	3892	Distal	38398	ExN_DL
chr4	148686616	148687116	501	embryo_mut	embryo_mut._.Rep1	3893	Distal	43548	ExN_DL
chr4	148711389	148711889	501	P2_mut	P2_mut._.Rep2	3894	Distal	68321	ExN_DL
chr4	148724261	148724761	501	P2_mut	P2_mut._.Rep1	3895	Distal	79880	ExN_DL
chr4	148742632	148743132	501	P2_mut	P2_mut._.Rep1	3896	Distal	61509	ExN_DL
chr4	148743309	148743809	501	P2_mut	P2_mut._.Rep2	3897	Distal	60832	ExN_DL
chr4	148766165	148766665	501	P2_mut	P2_mut._.Rep1	3898	Distal	37976	ExN_DL
chr4	148767821	148768321	501	P2_mut	P2_mut._.Rep1	3899	Distal	36320	ExN_DL
chr4	148804088	148804588	501	P2_mut	P2_mut._.Rep1	3900	Promoter	53	ExN_DL
chr4	148805145	148805645	501	P2_mut	P2_mut._.Rep1	3901	Intronic	1002	ExN_DL
chr4	148805936	148806436	501	P2_mut	P2_mut._.Rep2	3902	Intronic	1793	ExN_DL
chr4	148813180	148813680	501	embryo_mut	embryo_mut._.Rep1	3903	Intronic	9037	ExN_DL
chr4	148833198	148833698	501	embryo_mut	embryo_mut._.Rep2	3904	Intronic	29055	ExN_DL
chr4	148836918	148837418	501	P2_mut	P2_mut._.Rep2	3905	Intronic	32775	ExN_DL
chr4	148846337	148846837	501	embryo_mut	embryo_mut._.Rep1	3906	Intronic	42194	ExN_DL
chr4	148856229	148856729	501	P2_mut	P2_mut._.Rep1	3907	Intronic	32901	ExN_DL
chr4	148857268	148857768	501	P2_mut	P2_mut._.Rep1	3908	Intronic	31862	ExN_DL
chr4	148859754	148860254	501	P2_mut	P2_mut._.Rep1	3909	Intronic	29376	ExN_DL
chr4	148860588	148861088	501	P2_mut	P2_mut._.Rep1	3910	Intronic	28542	ExN_DL
chr4	148869467	148869967	501	embryo_mut	embryo_mut._.Rep1	3911	Intronic	19663	ExN_DL
chr4	148871595	148872095	501	embryo_mut	embryo_mut._.Rep1	3912	Intronic	17535	ExN_DL
chr4	148872724	148873224	501	embryo_mut	embryo_mut._.Rep1	3913	Intronic	16406	ExN_DL
chr4	148876175	148876675	501	P2_mut	P2_mut._.Rep2	3914	Intronic	12955	ExN_DL
chr4	148881225	148881725	501	P2_mut	P2_mut._.Rep2	3915	Intronic	7905	ExN_DL
chr4	148882268	148882768	501	P2_mut	P2_mut._.Rep2	3916	Intronic	6862	ExN_DL
chr4	148890876	148891376	501	P2_mut	P2_mut._.Rep1	3917	Exonic	1744	ExN_DL
chr4	148900743	148901243	501	P2_mut	P2_mut._.Rep2	3918	Intronic	11611	ExN_DL
chr4	148914506	148915006	501	P2_mut	P2_mut._.Rep2	3919	Intronic	18001	ExN_DL
chr4	148921258	148921758	501	P2_mut	P2_mut._.Rep1	3920	Intronic	11249	ExN_DL
chr4	148921808	148922308	501	P2_mut	P2_mut._.Rep1	3921	Intronic	10699	ExN_DL
chr4	148928327	148928827	501	embryo_mut	embryo_mut._.Rep2	3922	Intronic	4180	ExN_DL
chr4	148935095	148935595	501	embryo_mut	embryo_mut._.Rep1	3923	Intronic	2586	ExN_DL
chr4	148940621	148941121	501	P2_mut	P2_mut._.Rep1	3924	Intronic	8112	ExN_DL
chr4	148950769	148951269	501	P2_mut	P2_mut._.Rep1	3925	Intronic	9306	ExN_DL
chr4	148951876	148952376	501	P2_mut	P2_mut._.Rep2	3926	Exonic	8199	ExN_DL
chr4	148967214	148967714	501	P2_mut	P2_mut._.Rep1	3927	Intronic	7137	ExN_DL
chr4	148974721	148975221	501	P2_mut	P2_mut._.Rep1	3928	Intronic	14644	ExN_DL
chr4	149020283	149020783	501	P2_mut	P2_mut._.Rep2	3929	Intronic	60206	ExN_DL
chr4	149066884	149067384	501	P2_mut	P2_mut._.Rep1	3930	Intronic	32677	ExN_DL
chr4	149075839	149076339	501	embryo_mut	embryo_mut._.Rep1	3931	Intronic	23722	ExN_DL
chr4	149076365	149076865	501	embryo_mut	embryo_mut._.Rep1	3932	Intronic	23196	ExN_DL
chr4	149099593	149100093	501	P2_mut	P2_mut._.Rep2	3933	Promoter	30	ExN_DL
chr4	149103884	149104384	501	embryo_mut	embryo_mut._.Rep2	3934	Promoter	7	ExN_DL
chr4	149136753	149137253	501	embryo_mut	embryo_mut._.Rep2	3935	Intronic	596	ExN_DL
chr4	149137358	149137858	501	embryo_mut	embryo_mut._.Rep1	3936	Promoter	7	ExN_DL
chr4	149144366	149144866	501	P2_mut	P2_mut._.Rep1	3937	Distal	7015	ExN_DL
chr4	149166504	149167004	501	embryo_mut	embryo_mut._.Rep1	3938	Promoter	46	ExN_DL
chr4	149182691	149183191	501	embryo_mut	embryo_mut._.Rep1	3939	Intronic	3258	ExN_DL
chr4	149246802	149247302	501	P2_mut	P2_mut._.Rep1	3940	Intronic	48514	ExN_DL
chr4	149247313	149247813	501	P2_mut	P2_mut._.Rep1	3941	Intronic	49025	ExN_DL
chr4	149255206	149255706	501	P2_mut	P2_mut._.Rep1	3942	Intronic	52276	ExN_DL
chr4	149277539	149278039	501	embryo_mut	embryo_mut._.Rep1	3943	Intronic	29943	ExN_DL
chr4	149306677	149307177	501	P2_mut	P2_mut._.Rep1	3944	Intronic	805	ExN_DL
chr4	149307562	149308062	501	embryo_mut	embryo_mut._.Rep1	3945	Promoter	78	ExN_DL
chr4	149396831	149397331	501	P2_mut	P2_mut._.Rep1	3946	Intronic	29549	ExN_DL
chr4	149424635	149425135	501	P2_mut	P2_mut._.Rep1	3947	Intronic	1745	ExN_DL
chr4	149425251	149425751	501	P2_mut	P2_mut._.Rep1	3948	Intronic	1129	ExN_DL
chr4	149425959	149426459	501	P2_mut	P2_mut._.Rep1	3949	Exonic	421	ExN_DL
chr4	149426468	149426968	501	P2_mut	P2_mut._.Rep1	3950	Promoter	86	ExN_DL
chr4	149427118	149427618	501	P2_mut	P2_mut._.Rep1	3951	Promoter	736	ExN_DL
chr4	149445204	149445704	501	P2_mut	P2_mut._.Rep1	3952	Distal	9513	ExN_DL
chr4	149484954	149485454	501	P2_mut	P2_mut._.Rep1	3953	Promoter	31	ExN_DL
chr4	149511060	149511560	501	embryo_mut	embryo_mut._.Rep1	3954	Distal	6930	ExN_DL
chr4	149517888	149518388	501	embryo_mut	embryo_mut._.Rep1	3955	Promoter	102	ExN_DL
chr4	149538977	149539477	501	embryo_mut	embryo_mut._.Rep1	3956	Intronic	1363	ExN_DL
chr4	149549195	149549695	501	embryo_mut	embryo_mut._.Rep1	3957	Intronic	4327	ExN_DL
chr4	149562191	149562691	501	embryo_mut	embryo_mut._.Rep1	3958	Intronic	17323	ExN_DL
chr4	149562792	149563292	501	embryo_mut	embryo_mut._.Rep1	3959	Intronic	17924	ExN_DL
chr4	149577119	149577619	501	P2_mut	P2_mut._.Rep2	3960	Distal	9098	ExN_DL
chr4	149586192	149586692	501	P2_mut	P2_mut._.Rep1	3961	Promoter	25	ExN_DL
chr4	149586764	149587264	501	P2_mut	P2_mut._.Rep1	3962	Intronic	545	ExN_DL
chr4	149587466	149587966	501	embryo_mut	embryo_mut._.Rep1	3963	Intronic	1247	ExN_DL
chr4	149594850	149595350	501	embryo_mut	embryo_mut._.Rep1	3964	Intronic	8631	ExN_DL
chr4	149597752	149598252	501	embryo_mut	embryo_mut._.Rep1	3965	Intronic	11533	ExN_DL
chr4	149601183	149601683	501	P2_mut	P2_mut._.Rep2	3966	Intronic	14964	ExN_DL
chr4	149605982	149606482	501	embryo_mut	embryo_mut._.Rep1	3967	Intronic	19763	ExN_DL
chr4	149611616	149612116	501	P2_mut	P2_mut._.Rep1	3968	Intronic	25397	ExN_DL
chr4	149674585	149675085	501	P2_mut	P2_mut._.Rep1	3969	Intronic	1253	ExN_DL
chr4	149675237	149675737	501	P2_mut	P2_mut._.Rep1	3970	Intronic	601	ExN_DL
chr4	149675857	149676357	501	P2_mut	P2_mut._.Rep1	3971	Intronic	17	ExN_DL
chr4	149698182	149698682	501	embryo_mut	embryo_mut._.Rep1	3972	Intronic	275	ExN_DL
chr4	149723115	149723615	501	P2_mut	P2_mut._.Rep1	3973	Intronic	7321	ExN_DL
chr4	149737911	149738411	501	embryo_mut	embryo_mut._.Rep1	3974	Promoter	92	ExN_DL
chr4	149752362	149752862	501	embryo_mut	embryo_mut._.Rep1	3975	Intronic	14543	ExN_DL
chr4	149774043	149774543	501	P2_mut	P2_mut._.Rep1	3976	Promoter	25	ExN_DL
chr4	149806649	149807149	501	embryo_mut	embryo_mut._.Rep1	3977	Distal	32631	ExN_DL
chr4	149847048	149847548	501	P2_mut	P2_mut._.Rep2	3978	Distal	62432	ExN_DL
chr4	149854163	149854663	501	embryo_mut	embryo_mut._.Rep1	3979	Distal	55317	ExN_DL
chr4	149865402	149865902	501	embryo_mut	embryo_mut._.Rep2	3980	Distal	44078	ExN_DL
chr4	149941004	149941504	501	embryo_mut	embryo_mut._.Rep1	3981	Intronic	13751	ExN_DL
chr4	149953534	149954034	501	embryo_mut	embryo_mut._.Rep1	3982	Intronic	1221	ExN_DL
chr4	149954794	149955294	501	P2_mut	P2_mut._.Rep1	3983	Promoter	37	ExN_DL
chr4	149955415	149955915	501	embryo_mut	embryo_mut._.Rep1	3984	Promoter	658	ExN_DL
chr4	149958518	149959018	501	P2_mut	P2_mut._.Rep1	3985	Distal	3761	ExN_DL
chr4	149979860	149980360	501	P2_mut	P2_mut._.Rep1	3986	Exonic	23125	ExN_DL
chr4	149988786	149989286	501	P2_mut	P2_mut._.Rep1	3987	Intronic	14199	ExN_DL
chr4	149990034	149990534	501	embryo_mut	embryo_mut._.Rep2	3988	Intronic	12951	ExN_DL
chr4	150008286	150008786	501	embryo_mut	embryo_mut._.Rep1	3989	Intronic	486	ExN_DL
chr4	150008808	150009308	501	P2_mut	P2_mut._.Rep1	3990	Promoter	34	ExN_DL
chr4	150030550	150031050	501	P2_mut	P2_mut._.Rep2	3991	Distal	21776	ExN_DL
chr4	150033156	150033656	501	P2_mut	P2_mut._.Rep1	3992	Distal	24382	ExN_DL
chr4	150035309	150035809	501	P2_mut	P2_mut._.Rep1	3993	Distal	26535	ExN_DL
chr4	150047871	150048371	501	P2_mut	P2_mut._.Rep2	3994	Distal	20332	ExN_DL
chr4	150048450	150048950	501	P2_mut	P2_mut._.Rep1	3995	Distal	19753	ExN_DL
chr4	150049011	150049511	501	embryo_mut	embryo_mut._.Rep2	3996	Distal	19192	ExN_DL
chr4	150087093	150087593	501	P2_mut	P2_mut._.Rep1	3997	Promoter	159	ExN_DL
chr4	150087936	150088436	501	embryo_mut	embryo_mut._.Rep1	3998	Intronic	682	ExN_DL
chr4	150098862	150099362	501	embryo_mut	embryo_mut._.Rep1	3999	Intronic	11608	ExN_DL
chr4	150109628	150110128	501	embryo_mut	embryo_mut._.Rep2	4000	Distal	9465	ExN_DL
chr4	150118985	150119485	501	embryo_mut	embryo_mut._.Rep2	4001	Promoter	108	ExN_DL
chr4	150136649	150137149	501	P2_mut	P2_mut._.Rep1	4002	Intronic	12072	ExN_DL
chr4	150137990	150138490	501	embryo_mut	embryo_mut._.Rep1	4003	Intronic	10731	ExN_DL
chr4	150173227	150173727	501	P2_mut	P2_mut._.Rep2	4004	Distal	24504	ExN_DL
chr4	150225698	150226198	501	embryo_mut	embryo_mut._.Rep2	4005	Distal	7919	ExN_DL
chr4	150226877	150227377	501	P2_mut	P2_mut._.Rep1	4006	Distal	9098	ExN_DL
chr4	150236263	150236763	501	embryo_mut	embryo_mut._.Rep1	4007	Promoter	683	ExN_DL
chr4	150236894	150237394	501	P2_mut	P2_mut._.Rep1	4008	Promoter	52	ExN_DL
chr4	150237521	150238021	501	P2_mut	P2_mut._.Rep1	4009	Intronic	573	ExN_DL
chr4	150240028	150240528	501	P2_mut	P2_mut._.Rep1	4010	Intronic	3080	ExN_DL
chr4	150251015	150251515	501	P2_mut	P2_mut._.Rep1	4011	Distal	7778	ExN_DL
chr4	150257165	150257665	501	P2_mut	P2_mut._.Rep1	4012	Distal	13928	ExN_DL
chr4	150257670	150258170	501	embryo_mut	embryo_mut._.Rep1	4013	Distal	14433	ExN_DL
chr4	150258244	150258744	501	P2_mut	P2_mut._.Rep2	4014	Distal	15007	ExN_DL
chr4	150261762	150262262	501	embryo_mut	embryo_mut._.Rep1	4015	Distal	18525	ExN_DL
chr4	150272600	150273100	501	P2_mut	P2_mut._.Rep1	4016	Distal	9065	ExN_DL
chr4	150279880	150280380	501	P2_mut	P2_mut._.Rep1	4017	Promoter	1785	ExN_DL
chr4	150280557	150281057	501	P2_mut	P2_mut._.Rep1	4018	Promoter	1108	ExN_DL
chr4	150281258	150281758	501	P2_mut	P2_mut._.Rep1	4019	Promoter	407	ExN_DL
chr4	150282127	150282627	501	P2_mut	P2_mut._.Rep1	4020	Intronic	460	ExN_DL
chr4	150283064	150283564	501	P2_mut	P2_mut._.Rep1	4021	Intronic	1397	ExN_DL
chr4	150283942	150284442	501	embryo_mut	embryo_mut._.Rep2	4022	Intronic	2275	ExN_DL
chr4	150338874	150339374	501	embryo_mut	embryo_mut._.Rep1	4023	Intronic	57207	ExN_DL
chr4	150347230	150347730	501	P2_mut	P2_mut._.Rep1	4024	Intronic	58715	ExN_DL
chr4	150371794	150372294	501	P2_mut	P2_mut._.Rep2	4025	Intronic	34151	ExN_DL
chr4	150373223	150373723	501	P2_mut	P2_mut._.Rep1	4026	Intronic	32722	ExN_DL
chr4	150396239	150396739	501	embryo_mut	embryo_mut._.Rep1	4027	Intronic	9706	ExN_DL
chr4	150445916	150446416	501	P2_mut	P2_mut._.Rep2	4028	Intronic	39969	ExN_DL
chr4	150487969	150488469	501	embryo_mut	embryo_mut._.Rep1	4029	Intronic	82022	ExN_DL
chr4	150488714	150489214	501	P2_mut	P2_mut._.Rep1	4030	Intronic	82767	ExN_DL
chr4	150495610	150496110	501	P2_mut	P2_mut._.Rep1	4031	Intronic	89663	ExN_DL
chr4	150517368	150517868	501	embryo_mut	embryo_mut._.Rep2	4032	Intronic	99140	ExN_DL
chr4	150556727	150557227	501	P2_mut	P2_mut._.Rep1	4033	Intronic	59781	ExN_DL
chr4	150568998	150569498	501	P2_mut	P2_mut._.Rep2	4034	Intronic	47510	ExN_DL
chr4	150583441	150583941	501	embryo_mut	embryo_mut._.Rep1	4035	Intronic	33067	ExN_DL
chr4	150605828	150606328	501	P2_mut	P2_mut._.Rep1	4036	Intronic	10680	ExN_DL
chr4	150606435	150606935	501	P2_mut	P2_mut._.Rep1	4037	Intronic	10073	ExN_DL
chr4	150625410	150625910	501	P2_mut	P2_mut._.Rep2	4038	Distal	8900	ExN_DL
chr4	150626286	150626786	501	P2_mut	P2_mut._.Rep1	4039	Distal	9776	ExN_DL
chr4	150651358	150651858	501	embryo_mut	embryo_mut._.Rep1	4040	Intronic	565	ExN_DL
chr4	150651907	150652407	501	P2_mut	P2_mut._.Rep1	4041	Promoter	16	ExN_DL
chr4	150655916	150656416	501	P2_mut	P2_mut._.Rep1	4042	Distal	3991	ExN_DL
chr4	150721832	150722332	501	embryo_mut	embryo_mut._.Rep1	4043	Distal	69907	ExN_DL
chr4	150742771	150743271	501	P2_mut	P2_mut._.Rep2	4044	Distal	82711	ExN_DL
chr4	150743448	150743948	501	P2_mut	P2_mut._.Rep2	4045	Distal	82034	ExN_DL
chr4	150758260	150758760	501	P2_mut	P2_mut._.Rep1	4046	Distal	67222	ExN_DL
chr4	150854808	150855308	501	embryo_mut	embryo_mut._.Rep1	4047	Promoter	32	ExN_DL
chr4	150898693	150899193	501	P2_mut	P2_mut._.Rep1	4048	Intronic	9479	ExN_DL
chr4	150909672	150910172	501	P2_mut	P2_mut._.Rep1	4049	Promoter	0	ExN_DL
chr4	150914254	150914754	501	P2_mut	P2_mut._.Rep1	4050	Distal	4582	ExN_DL
chr4	151044505	151045005	501	embryo_mut	embryo_mut._.Rep1	4051	Promoter	89	ExN_DL
chr4	151057778	151058278	501	embryo_mut	embryo_mut._.Rep1	4052	Promoter	74	ExN_DL
chr4	151073297	151073797	501	P2_mut	P2_mut._.Rep1	4053	Intronic	12662	ExN_DL
chr4	151103440	151103940	501	embryo_mut	embryo_mut._.Rep1	4054	Intronic	4763	ExN_DL
chr4	151106403	151106903	501	P2_mut	P2_mut._.Rep1	4055	Intronic	1800	ExN_DL
chr4	151107537	151108037	501	P2_mut	P2_mut._.Rep1	4056	Intronic	666	ExN_DL
chr4	151108360	151108860	501	P2_mut	P2_mut._.Rep1	4057	Intronic	155	ExN_DL
chr4	151108984	151109484	501	embryo_mut	embryo_mut._.Rep2	4058	Intronic	779	ExN_DL
chr4	151128215	151128715	501	embryo_mut	embryo_mut._.Rep1	4059	Intronic	1029	ExN_DL
chr4	151128884	151129384	501	P2_mut	P2_mut._.Rep2	4060	Intronic	360	ExN_DL
chr4	151129440	151129940	501	embryo_mut	embryo_mut._.Rep2	4061	Intronic	194	ExN_DL
chr4	151130064	151130564	501	P2_mut	P2_mut._.Rep2	4062	Intronic	818	ExN_DL
chr4	151133701	151134201	501	P2_mut	P2_mut._.Rep1	4063	Intronic	4455	ExN_DL
chr4	151139394	151139894	501	P2_mut	P2_mut._.Rep1	4064	Intronic	10148	ExN_DL
chr4	151140550	151141050	501	P2_mut	P2_mut._.Rep1	4065	Intronic	11304	ExN_DL
chr4	151141452	151141952	501	embryo_mut	embryo_mut._.Rep1	4066	Intronic	12206	ExN_DL
chr4	151150864	151151364	501	embryo_mut	embryo_mut._.Rep1	4067	Intronic	21618	ExN_DL
chr4	151151546	151152046	501	embryo_mut	embryo_mut._.Rep1	4068	Intronic	22300	ExN_DL
chr4	151156887	151157387	501	P2_mut	P2_mut._.Rep1	4069	Intronic	27641	ExN_DL
chr4	151160395	151160895	501	embryo_mut	embryo_mut._.Rep2	4070	Intronic	31149	ExN_DL
chr4	151170408	151170908	501	P2_mut	P2_mut._.Rep2	4071	Intronic	41162	ExN_DL
chr4	151178920	151179420	501	embryo_mut	embryo_mut._.Rep1	4072	Intronic	49674	ExN_DL
chr4	151186407	151186907	501	embryo_mut	embryo_mut._.Rep2	4073	Intronic	57161	ExN_DL
chr4	151216108	151216608	501	embryo_mut	embryo_mut._.Rep1	4074	Intronic	86862	ExN_DL
chr4	151222515	151223015	501	P2_mut	P2_mut._.Rep2	4075	Intronic	93269	ExN_DL
chr4	151242791	151243291	501	P2_mut	P2_mut._.Rep2	4076	Intronic	113545	ExN_DL
chr4	151248307	151248807	501	P2_mut	P2_mut._.Rep2	4077	Intronic	119061	ExN_DL
chr4	151270724	151271224	501	P2_mut	P2_mut._.Rep2	4078	Intronic	105495	ExN_DL
chr4	151283016	151283516	501	P2_mut	P2_mut._.Rep1	4079	Intronic	93203	ExN_DL
chr4	151315753	151316253	501	P2_mut	P2_mut._.Rep1	4080	Intronic	60466	ExN_DL
chr4	151316423	151316923	501	P2_mut	P2_mut._.Rep1	4081	Intronic	59796	ExN_DL
chr4	151332040	151332540	501	P2_mut	P2_mut._.Rep1	4082	Intronic	44179	ExN_DL
chr4	151335270	151335770	501	P2_mut	P2_mut._.Rep1	4083	Intronic	40949	ExN_DL
chr4	151355396	151355896	501	embryo_mut	embryo_mut._.Rep1	4084	Intronic	20823	ExN_DL
chr4	151376157	151376657	501	embryo_mut	embryo_mut._.Rep1	4085	Intronic	62	ExN_DL
chr4	151386929	151387429	501	P2_mut	P2_mut._.Rep2	4086	Intronic	10708	ExN_DL
chr4	151389226	151389726	501	P2_mut	P2_mut._.Rep1	4087	Intronic	13005	ExN_DL
chr4	151483214	151483714	501	embryo_mut	embryo_mut._.Rep1	4088	Intronic	106993	ExN_DL
chr4	151505237	151505737	501	embryo_mut	embryo_mut._.Rep1	4089	Intronic	129016	ExN_DL
chr4	151527905	151528405	501	embryo_mut	embryo_mut._.Rep2	4090	Intronic	151684	ExN_DL
chr4	151539853	151540353	501	embryo_mut	embryo_mut._.Rep1	4091	Intronic	163632	ExN_DL
chr4	151565102	151565602	501	embryo_mut	embryo_mut._.Rep1	4092	Intronic	188881	ExN_DL
chr4	151568679	151569179	501	P2_mut	P2_mut._.Rep2	4093	Intronic	192458	ExN_DL
chr4	151576584	151577084	501	P2_mut	P2_mut._.Rep2	4094	Intronic	200363	ExN_DL
chr4	151666511	151667011	501	P2_mut	P2_mut._.Rep1	4095	Intronic	195006	ExN_DL
chr4	151694541	151695041	501	P2_mut	P2_mut._.Rep1	4096	Intronic	166976	ExN_DL
chr4	151713370	151713870	501	P2_mut	P2_mut._.Rep2	4097	Intronic	148147	ExN_DL
chr4	151717852	151718352	501	embryo_mut	embryo_mut._.Rep2	4098	Intronic	143665	ExN_DL
chr4	151738825	151739325	501	embryo_mut	embryo_mut._.Rep1	4099	Intronic	122692	ExN_DL
chr4	151860367	151860867	501	P2_mut	P2_mut._.Rep2	4100	Intronic	1150	ExN_DL
chr4	151860881	151861381	501	P2_mut	P2_mut._.Rep1	4101	Intronic	636	ExN_DL
chr4	151861686	151862186	501	P2_mut	P2_mut._.Rep1	4102	Promoter	167	ExN_DL
chr4	151862230	151862730	501	P2_mut	P2_mut._.Rep1	4103	Promoter	711	ExN_DL
chr4	151881787	151882287	501	embryo_mut	embryo_mut._.Rep1	4104	Distal	20268	ExN_DL
chr4	151898517	151899017	501	embryo_mut	embryo_mut._.Rep1	4105	Distal	34952	ExN_DL
chr4	151899166	151899666	501	P2_mut	P2_mut._.Rep2	4106	Distal	34303	ExN_DL
chr4	151906564	151907064	501	P2_mut	P2_mut._.Rep1	4107	Distal	26905	ExN_DL
chr4	151920214	151920714	501	P2_mut	P2_mut._.Rep1	4108	Distal	13255	ExN_DL
chr4	151933387	151933887	501	embryo_mut	embryo_mut._.Rep1	4109	Promoter	82	ExN_DL
chr4	151977684	151978184	501	P2_mut	P2_mut._.Rep1	4110	Intronic	11051	ExN_DL
chr4	151981292	151981792	501	embryo_mut	embryo_mut._.Rep2	4111	Exonic	7443	ExN_DL
chr4	151988125	151988625	501	P2_mut	P2_mut._.Rep2	4112	Intronic	610	ExN_DL
chr4	151988740	151989240	501	P2_mut	P2_mut._.Rep1	4113	Promoter	3	ExN_DL
chr4	151994759	151995259	501	P2_mut	P2_mut._.Rep1	4114	Intronic	1169	ExN_DL
chr4	151995438	151995938	501	embryo_mut	embryo_mut._.Rep1	4115	Intronic	490	ExN_DL
chr4	151996103	151996603	501	P2_mut	P2_mut._.Rep1	4116	Promoter	173	ExN_DL
chr4	151996610	151997110	501	embryo_mut	embryo_mut._.Rep1	4117	Promoter	680	ExN_DL
chr4	152008636	152009136	501	P2_mut	P2_mut._.Rep1	4118	Promoter	4	ExN_DL
chr4	152009230	152009730	501	P2_mut	P2_mut._.Rep1	4119	Exonic	52	ExN_DL
chr4	152027488	152027988	501	embryo_mut	embryo_mut._.Rep1	4120	Promoter	66	ExN_DL
chr4	152039058	152039558	501	embryo_mut	embryo_mut._.Rep1	4121	Promoter	12	ExN_DL
chr4	152039625	152040125	501	embryo_mut	embryo_mut._.Rep1	4122	Promoter	553	ExN_DL
chr4	152086599	152087099	501	embryo_mut	embryo_mut._.Rep1	4123	Promoter	13	ExN_DL
chr4	152087976	152088476	501	embryo_mut	embryo_mut._.Rep1	4124	Intronic	1362	ExN_DL
chr4	152088514	152089014	501	embryo_mut	embryo_mut._.Rep1	4125	Intronic	1900	ExN_DL
chr4	152092678	152093178	501	P2_mut	P2_mut._.Rep1	4126	Intronic	3790	ExN_DL
chr4	152108082	152108582	501	embryo_mut	embryo_mut._.Rep1	4127	Exonic	695	ExN_DL
chr4	152118986	152119486	501	embryo_mut	embryo_mut._.Rep1	4128	Exonic	2892	ExN_DL
chr4	152119757	152120257	501	embryo_mut	embryo_mut._.Rep1	4129	Exonic	3663	ExN_DL
chr4	152120565	152121065	501	P2_mut	P2_mut._.Rep1	4130	Distal	4471	ExN_DL
chr4	152125489	152125989	501	P2_mut	P2_mut._.Rep2	4131	Intronic	3185	ExN_DL
chr4	152130337	152130837	501	embryo_mut	embryo_mut._.Rep2	4132	Intronic	518	ExN_DL
chr4	152130942	152131442	501	embryo_mut	embryo_mut._.Rep1	4133	Exonic	85	ExN_DL
chr4	152153711	152154211	501	embryo_mut	embryo_mut._.Rep1	4134	Promoter	1753	ExN_DL
chr4	152177857	152178357	501	P2_mut	P2_mut._.Rep1	4135	Promoter	6	ExN_DL
chr4	152178491	152178991	501	P2_mut	P2_mut._.Rep1	4136	Intronic	640	ExN_DL
chr4	152179010	152179510	501	P2_mut	P2_mut._.Rep1	4137	Intronic	1159	ExN_DL
chr4	152184594	152185094	501	embryo_mut	embryo_mut._.Rep1	4138	Intronic	1289	ExN_DL
chr4	152185729	152186229	501	embryo_mut	embryo_mut._.Rep1	4139	Intronic	154	ExN_DL
chr4	152214018	152214518	501	P2_mut	P2_mut._.Rep1	4140	Intronic	8794	ExN_DL
chr4	152221349	152221849	501	P2_mut	P2_mut._.Rep1	4141	Intronic	1463	ExN_DL
chr4	152227037	152227537	501	embryo_mut	embryo_mut._.Rep2	4142	Intronic	4223	ExN_DL
chr4	152246035	152246535	501	embryo_mut	embryo_mut._.Rep1	4143	Intronic	23221	ExN_DL
chr4	152256986	152257486	501	embryo_mut	embryo_mut._.Rep1	4144	Intronic	17125	ExN_DL
chr4	152266157	152266657	501	embryo_mut	embryo_mut._.Rep1	4145	Intronic	7954	ExN_DL
chr4	152273163	152273663	501	P2_mut	P2_mut._.Rep2	4146	Promoter	948	ExN_DL
chr4	152273829	152274329	501	P2_mut	P2_mut._.Rep1	4147	Promoter	282	ExN_DL
chr4	152274809	152275309	501	P2_mut	P2_mut._.Rep1	4148	Intronic	696	ExN_DL
chr4	152283141	152283641	501	embryo_mut	embryo_mut._.Rep1	4149	Exonic	8270	ExN_DL
chr4	152286054	152286554	501	embryo_mut	embryo_mut._.Rep1	4150	Exonic	5357	ExN_DL
chr4	152286743	152287243	501	embryo_mut	embryo_mut._.Rep1	4151	Exonic	4668	ExN_DL
chr4	152287306	152287806	501	embryo_mut	embryo_mut._.Rep1	4152	Intronic	4105	ExN_DL
chr4	152290068	152290568	501	embryo_mut	embryo_mut._.Rep1	4153	Intronic	1343	ExN_DL
chr4	152296968	152297468	501	P2_mut	P2_mut._.Rep1	4154	Promoter	3	ExN_DL
chr4	152313147	152313647	501	P2_mut	P2_mut._.Rep1	4155	Exonic	5227	ExN_DL
chr4	152313918	152314418	501	embryo_mut	embryo_mut._.Rep1	4156	Intronic	4456	ExN_DL
chr4	152315721	152316221	501	embryo_mut	embryo_mut._.Rep1	4157	Exonic	2653	ExN_DL
chr4	152325544	152326044	501	embryo_mut	embryo_mut._.Rep1	4158	Exonic	67	ExN_DL
chr4	152332922	152333422	501	embryo_mut	embryo_mut._.Rep2	4159	Exonic	5478	ExN_DL
chr4	152338384	152338884	501	P2_mut	P2_mut._.Rep1	4160	Promoter	16	ExN_DL
chr4	152339019	152339519	501	P2_mut	P2_mut._.Rep1	4161	Intronic	617	ExN_DL
chr4	152348796	152349296	501	P2_mut	P2_mut._.Rep1	4162	Intronic	10394	ExN_DL
chr4	152349439	152349939	501	P2_mut	P2_mut._.Rep1	4163	Intronic	11037	ExN_DL
chr4	152350037	152350537	501	P2_mut	P2_mut._.Rep1	4164	Intronic	11635	ExN_DL
chr4	152351862	152352362	501	P2_mut	P2_mut._.Rep2	4165	Intronic	13460	ExN_DL
chr4	152360770	152361270	501	embryo_mut	embryo_mut._.Rep1	4166	Exonic	15948	ExN_DL
chr4	152385595	152386095	501	P2_mut	P2_mut._.Rep1	4167	Intronic	1359	ExN_DL
chr4	152392087	152392587	501	embryo_mut	embryo_mut._.Rep2	4168	Exonic	7851	ExN_DL
chr4	152405059	152405559	501	P2_mut	P2_mut._.Rep1	4169	Intronic	20823	ExN_DL
chr4	152405982	152406482	501	P2_mut	P2_mut._.Rep2	4170	Intronic	21746	ExN_DL
chr4	152434787	152435287	501	embryo_mut	embryo_mut._.Rep1	4171	Intronic	13817	ExN_DL
chr4	152453130	152453630	501	embryo_mut	embryo_mut._.Rep2	4172	Intronic	4524	ExN_DL
chr4	152477377	152477877	501	P2_mut	P2_mut._.Rep1	4173	Promoter	77	ExN_DL
chr4	152491205	152491705	501	embryo_mut	embryo_mut._.Rep1	4174	Intronic	13312	ExN_DL
chr4	152494178	152494678	501	P2_mut	P2_mut._.Rep1	4175	Intronic	16285	ExN_DL
chr4	152519995	152520495	501	P2_mut	P2_mut._.Rep1	4176	Intronic	42102	ExN_DL
chr4	152527292	152527792	501	embryo_mut	embryo_mut._.Rep1	4177	Intronic	49399	ExN_DL
chr4	152547691	152548191	501	P2_mut	P2_mut._.Rep1	4178	Intronic	69798	ExN_DL
chr4	152568667	152569167	501	embryo_mut	embryo_mut._.Rep1	4179	Distal	90774	ExN_DL
chr4	152585650	152586150	501	P2_mut	P2_mut._.Rep1	4180	Distal	107757	ExN_DL
chr4	152609123	152609623	501	embryo_mut	embryo_mut._.Rep1	4181	Distal	88166	ExN_DL
chr4	152622424	152622924	501	P2_mut	P2_mut._.Rep1	4182	Distal	74865	ExN_DL
chr4	152625429	152625929	501	embryo_mut	embryo_mut._.Rep1	4183	Distal	71860	ExN_DL
chr4	152628108	152628608	501	embryo_mut	embryo_mut._.Rep1	4184	Distal	69181	ExN_DL
chr4	152634524	152635024	501	embryo_mut	embryo_mut._.Rep1	4185	Distal	62765	ExN_DL
chr4	152686828	152687328	501	P2_mut	P2_mut._.Rep2	4186	Distal	10461	ExN_DL
chr4	152691078	152691578	501	embryo_mut	embryo_mut._.Rep1	4187	Distal	6211	ExN_DL
chr4	152697167	152697667	501	P2_mut	P2_mut._.Rep2	4188	Promoter	122	ExN_DL
chr4	152725874	152726374	501	P2_mut	P2_mut._.Rep2	4189	Distal	28583	ExN_DL
chr4	152788388	152788888	501	P2_mut	P2_mut._.Rep1	4190	Distal	91097	ExN_DL
chr4	152832967	152833467	501	P2_mut	P2_mut._.Rep1	4191	Distal	135676	ExN_DL
chr4	152837235	152837735	501	embryo_mut	embryo_mut._.Rep1	4192	Distal	139944	ExN_DL
chr4	152851463	152851963	501	embryo_mut	embryo_mut._.Rep2	4193	Distal	154172	ExN_DL
chr4	152854635	152855135	501	P2_mut	P2_mut._.Rep1	4194	Distal	157344	ExN_DL
chr4	152878620	152879120	501	P2_mut	P2_mut._.Rep2	4195	Distal	181329	ExN_DL
chr4	152894948	152895448	501	embryo_mut	embryo_mut._.Rep1	4196	Distal	197657	ExN_DL
chr4	152900162	152900662	501	P2_mut	P2_mut._.Rep1	4197	Distal	202871	ExN_DL
chr4	152959591	152960091	501	P2_mut	P2_mut._.Rep2	4198	Distal	187168	ExN_DL
chr4	152990496	152990996	501	P2_mut	P2_mut._.Rep2	4199	Distal	156263	ExN_DL
chr4	153006278	153006778	501	P2_mut	P2_mut._.Rep1	4200	Distal	140481	ExN_DL
chr4	153017959	153018459	501	P2_mut	P2_mut._.Rep1	4201	Distal	128800	ExN_DL
chr4	153018496	153018996	501	P2_mut	P2_mut._.Rep1	4202	Distal	128263	ExN_DL
chr4	153064008	153064508	501	P2_mut	P2_mut._.Rep1	4203	Distal	82751	ExN_DL
chr4	153110241	153110741	501	P2_mut	P2_mut._.Rep2	4204	Distal	36518	ExN_DL
chr4	153188478	153188978	501	embryo_mut	embryo_mut._.Rep1	4205	Distal	41717	ExN_DL
chr4	153207667	153208167	501	embryo_mut	embryo_mut._.Rep1	4206	Distal	60906	ExN_DL
chr4	153236710	153237210	501	embryo_mut	embryo_mut._.Rep1	4207	Distal	89949	ExN_DL
chr4	153263147	153263647	501	P2_mut	P2_mut._.Rep1	4208	Distal	116386	ExN_DL
chr4	153269667	153270167	501	P2_mut	P2_mut._.Rep2	4209	Distal	122906	ExN_DL
chr4	153327649	153328149	501	embryo_mut	embryo_mut._.Rep1	4210	Distal	154930	ExN_DL
chr4	153332935	153333435	501	embryo_mut	embryo_mut._.Rep2	4211	Distal	149644	ExN_DL
chr4	153335511	153336011	501	embryo_mut	embryo_mut._.Rep1	4212	Distal	147068	ExN_DL
chr4	153358111	153358611	501	P2_mut	P2_mut._.Rep1	4213	Distal	124468	ExN_DL
chr4	153360801	153361301	501	embryo_mut	embryo_mut._.Rep1	4214	Distal	121778	ExN_DL
chr4	153368675	153369175	501	embryo_mut	embryo_mut._.Rep1	4215	Distal	113904	ExN_DL
chr4	153377933	153378433	501	embryo_mut	embryo_mut._.Rep1	4216	Intronic	104646	ExN_DL
chr4	153384882	153385382	501	P2_mut	P2_mut._.Rep1	4217	Intronic	97697	ExN_DL
chr4	153387391	153387891	501	embryo_mut	embryo_mut._.Rep1	4218	Intronic	95188	ExN_DL
chr4	153418023	153418523	501	P2_mut	P2_mut._.Rep2	4219	Intronic	64556	ExN_DL
chr4	153435865	153436365	501	embryo_mut	embryo_mut._.Rep1	4220	Intronic	46714	ExN_DL
chr4	153439842	153440342	501	embryo_mut	embryo_mut._.Rep1	4221	Intronic	42737	ExN_DL
chr4	153480850	153481350	501	embryo_mut	embryo_mut._.Rep1	4222	Intronic	1729	ExN_DL
chr4	153481490	153481990	501	P2_mut	P2_mut._.Rep1	4223	Intronic	1089	ExN_DL
chr4	153482539	153483039	501	P2_mut	P2_mut._.Rep2	4224	Promoter	40	ExN_DL
chr4	153483185	153483685	501	embryo_mut	embryo_mut._.Rep1	4225	Promoter	604	ExN_DL
chr4	153484360	153484860	501	embryo_mut	embryo_mut._.Rep1	4226	Promoter	1779	ExN_DL
chr4	153599827	153600327	501	P2_mut	P2_mut._.Rep1	4227	Distal	117246	ExN_DL
chr4	153616020	153616520	501	embryo_mut	embryo_mut._.Rep1	4228	Distal	133439	ExN_DL
chr4	153632536	153633036	501	P2_mut	P2_mut._.Rep1	4229	Distal	149955	ExN_DL
chr4	153633102	153633602	501	P2_mut	P2_mut._.Rep1	4230	Distal	150521	ExN_DL
chr4	153634188	153634688	501	embryo_mut	embryo_mut._.Rep1	4231	Distal	151607	ExN_DL
chr4	153638205	153638705	501	P2_mut	P2_mut._.Rep1	4232	Distal	155624	ExN_DL
chr4	153638793	153639293	501	P2_mut	P2_mut._.Rep1	4233	Distal	156212	ExN_DL
chr4	153696552	153697052	501	embryo_mut	embryo_mut._.Rep1	4234	Distal	213971	ExN_DL
chr4	153717308	153717808	501	P2_mut	P2_mut._.Rep2	4235	Distal	232917	ExN_DL
chr4	153727270	153727770	501	P2_mut	P2_mut._.Rep2	4236	Distal	222955	ExN_DL
chr4	153770590	153771090	501	embryo_mut	embryo_mut._.Rep1	4237	Distal	179635	ExN_DL
chr4	153784299	153784799	501	embryo_mut	embryo_mut._.Rep2	4238	Distal	165926	ExN_DL
chr4	153792203	153792703	501	embryo_mut	embryo_mut._.Rep1	4239	Distal	158022	ExN_DL
chr4	153798549	153799049	501	embryo_mut	embryo_mut._.Rep2	4240	Distal	151676	ExN_DL
chr4	153805743	153806243	501	embryo_mut	embryo_mut._.Rep1	4241	Distal	144482	ExN_DL
chr4	153806260	153806760	501	embryo_mut	embryo_mut._.Rep1	4242	Distal	143965	ExN_DL
chr4	153850166	153850666	501	P2_mut	P2_mut._.Rep1	4243	Distal	100059	ExN_DL
chr4	153854369	153854869	501	P2_mut	P2_mut._.Rep1	4244	Distal	95856	ExN_DL
chr4	153913326	153913826	501	P2_mut	P2_mut._.Rep1	4245	Distal	36899	ExN_DL
chr4	153918079	153918579	501	P2_mut	P2_mut._.Rep1	4246	Distal	32146	ExN_DL
chr4	153920765	153921265	501	P2_mut	P2_mut._.Rep1	4247	Distal	29460	ExN_DL
chr4	153928763	153929263	501	P2_mut	P2_mut._.Rep1	4248	Distal	21462	ExN_DL
chr4	153929874	153930374	501	embryo_mut	embryo_mut._.Rep1	4249	Distal	20351	ExN_DL
chr4	153956958	153957458	501	P2_mut	P2_mut._.Rep2	4250	Promoter	28	ExN_DL
chr4	153957858	153958358	501	P2_mut	P2_mut._.Rep2	4251	Intronic	870	ExN_DL
chr4	153974369	153974869	501	P2_mut	P2_mut._.Rep1	4252	Promoter	461	ExN_DL
chr4	153974873	153975373	501	P2_mut	P2_mut._.Rep1	4253	Promoter	41	ExN_DL
chr4	154011499	154011999	501	P2_mut	P2_mut._.Rep1	4254	Promoter	53	ExN_DL
chr4	154025422	154025922	501	P2_mut	P2_mut._.Rep2	4255	Intronic	20	ExN_DL
chr4	154065344	154065844	501	embryo_mut	embryo_mut._.Rep1	4256	Intronic	22916	ExN_DL
chr4	154070952	154071452	501	P2_mut	P2_mut._.Rep1	4257	Intronic	25970	ExN_DL
chr4	154071721	154072221	501	P2_mut	P2_mut._.Rep1	4258	Intronic	25201	ExN_DL
chr4	154105211	154105711	501	P2_mut	P2_mut._.Rep2	4259	Intronic	8287	ExN_DL
chr4	154109455	154109955	501	P2_mut	P2_mut._.Rep2	4260	Intronic	12531	ExN_DL
chr4	154139720	154140220	501	P2_mut	P2_mut._.Rep1	4261	Exonic	237	ExN_DL
chr4	154142105	154142605	501	P2_mut	P2_mut._.Rep2	4262	Promoter	16	ExN_DL
chr4	154158972	154159472	501	P2_mut	P2_mut._.Rep1	4263	Intronic	916	ExN_DL
chr4	154160511	154161011	501	P2_mut	P2_mut._.Rep1	4264	Promoter	76	ExN_DL
chr4	154163263	154163763	501	P2_mut	P2_mut._.Rep1	4265	Intronic	2828	ExN_DL
chr4	154170271	154170771	501	embryo_mut	embryo_mut._.Rep2	4266	Promoter	191	ExN_DL
chr4	154170854	154171354	501	P2_mut	P2_mut._.Rep1	4267	Exonic	390	ExN_DL
chr4	154171515	154172015	501	P2_mut	P2_mut._.Rep2	4268	Intronic	1051	ExN_DL
chr4	154207214	154207714	501	P2_mut	P2_mut._.Rep1	4269	Intronic	36750	ExN_DL
chr4	154213632	154214132	501	P2_mut	P2_mut._.Rep2	4270	Intronic	43168	ExN_DL
chr4	154299670	154300170	501	embryo_mut	embryo_mut._.Rep1	4271	Intronic	24	ExN_DL
chr4	154328819	154329319	501	P2_mut	P2_mut._.Rep1	4272	Intronic	5782	ExN_DL
chr4	154331251	154331751	501	P2_mut	P2_mut._.Rep1	4273	Intronic	3350	ExN_DL
chr4	154335723	154336223	501	P2_mut	P2_mut._.Rep2	4274	Intronic	1120	ExN_DL
chr4	154386945	154387445	501	P2_mut	P2_mut._.Rep2	4275	Intronic	45057	ExN_DL
chr4	154390291	154390791	501	P2_mut	P2_mut._.Rep1	4276	Intronic	48403	ExN_DL
chr4	154409255	154409755	501	P2_mut	P2_mut._.Rep1	4277	Intronic	67367	ExN_DL
chr4	154409790	154410290	501	embryo_mut	embryo_mut._.Rep1	4278	Intronic	67902	ExN_DL
chr4	154424567	154425067	501	P2_mut	P2_mut._.Rep1	4279	Intronic	82679	ExN_DL
chr4	154425096	154425596	501	P2_mut	P2_mut._.Rep1	4280	Intronic	83208	ExN_DL
chr4	154449190	154449690	501	P2_mut	P2_mut._.Rep1	4281	Intronic	107302	ExN_DL
chr4	154464313	154464813	501	P2_mut	P2_mut._.Rep2	4282	Intronic	122425	ExN_DL
chr4	154492732	154493232	501	P2_mut	P2_mut._.Rep1	4283	Intronic	143384	ExN_DL
chr4	154493432	154493932	501	P2_mut	P2_mut._.Rep1	4284	Intronic	142684	ExN_DL
chr4	154495215	154495715	501	P2_mut	P2_mut._.Rep2	4285	Intronic	140901	ExN_DL
chr4	154499220	154499720	501	P2_mut	P2_mut._.Rep1	4286	Intronic	136896	ExN_DL
chr4	154499735	154500235	501	P2_mut	P2_mut._.Rep1	4287	Intronic	136381	ExN_DL
chr4	154503094	154503594	501	P2_mut	P2_mut._.Rep1	4288	Intronic	133022	ExN_DL
chr4	154506674	154507174	501	P2_mut	P2_mut._.Rep1	4289	Intronic	129442	ExN_DL
chr4	154543039	154543539	501	P2_mut	P2_mut._.Rep2	4290	Intronic	93077	ExN_DL
chr4	154549819	154550319	501	P2_mut	P2_mut._.Rep1	4291	Intronic	86297	ExN_DL
chr4	154555930	154556430	501	P2_mut	P2_mut._.Rep1	4292	Intronic	80186	ExN_DL
chr4	154556472	154556972	501	P2_mut	P2_mut._.Rep1	4293	Intronic	79644	ExN_DL
chr4	154568696	154569196	501	P2_mut	P2_mut._.Rep1	4294	Intronic	67420	ExN_DL
chr4	154569220	154569720	501	P2_mut	P2_mut._.Rep1	4295	Intronic	66896	ExN_DL
chr4	154581516	154582016	501	P2_mut	P2_mut._.Rep2	4296	Intronic	54600	ExN_DL
chr4	154599894	154600394	501	embryo_mut	embryo_mut._.Rep1	4297	Intronic	36222	ExN_DL
chr4	154602294	154602794	501	P2_mut	P2_mut._.Rep1	4298	Intronic	33822	ExN_DL
chr4	154602839	154603339	501	P2_mut	P2_mut._.Rep1	4299	Intronic	33277	ExN_DL
chr4	154625659	154626159	501	embryo_mut	embryo_mut._.Rep1	4300	Intronic	10457	ExN_DL
chr4	154635000	154635500	501	P2_mut	P2_mut._.Rep1	4301	Exonic	1116	ExN_DL
chr4	154635546	154636046	501	P2_mut	P2_mut._.Rep1	4302	Exonic	570	ExN_DL
chr4	154636552	154637052	501	P2_mut	P2_mut._.Rep1	4303	Promoter	70	ExN_DL
chr4	154637140	154637640	501	P2_mut	P2_mut._.Rep1	4304	Promoter	185	ExN_DL
chr4	154638239	154638739	501	embryo_mut	embryo_mut._.Rep1	4305	Promoter	912	ExN_DL
chr4	154797749	154798249	501	P2_mut	P2_mut._.Rep1	4306	Distal	58200	ExN_DL
chr4	154832046	154832546	501	P2_mut	P2_mut._.Rep1	4307	Distal	23903	ExN_DL
chr4	154855944	154856444	501	P2_mut	P2_mut._.Rep1	4308	Promoter	5	ExN_DL
chr4	154864146	154864646	501	embryo_mut	embryo_mut._.Rep1	4309	Intronic	5090	ExN_DL
chr4	154877790	154878290	501	embryo_mut	embryo_mut._.Rep1	4310	Intronic	4217	ExN_DL
chr4	154898859	154899359	501	P2_mut	P2_mut._.Rep1	4311	Promoter	65	ExN_DL
chr4	154904405	154904905	501	embryo_mut	embryo_mut._.Rep1	4312	Distal	5611	ExN_DL
chr4	154907671	154908171	501	embryo_mut	embryo_mut._.Rep1	4313	Distal	8877	ExN_DL
chr4	154944215	154944715	501	P2_mut	P2_mut._.Rep1	4314	Distal	16387	ExN_DL
chr4	154946396	154946896	501	P2_mut	P2_mut._.Rep2	4315	Distal	14276	ExN_DL
chr4	154949557	154950057	501	P2_mut	P2_mut._.Rep1	4316	Distal	11115	ExN_DL
chr4	154958146	154958646	501	P2_mut	P2_mut._.Rep2	4317	Distal	2526	ExN_DL
chr4	154960570	154961070	501	P2_mut	P2_mut._.Rep1	4318	Promoter	102	ExN_DL
chr4	154961122	154961622	501	P2_mut	P2_mut._.Rep1	4319	Intronic	448	ExN_DL
chr4	154963878	154964378	501	P2_mut	P2_mut._.Rep1	4320	Promoter	4	ExN_DL
chr4	154964646	154965146	501	P2_mut	P2_mut._.Rep1	4321	Intronic	772	ExN_DL
chr4	154967108	154967608	501	embryo_mut	embryo_mut._.Rep1	4322	Intronic	3234	ExN_DL
chr4	154983625	154984125	501	embryo_mut	embryo_mut._.Rep1	4323	Exonic	9341	ExN_DL
chr4	154986071	154986571	501	embryo_mut	embryo_mut._.Rep1	4324	Exonic	11787	ExN_DL
chr4	155005233	155005733	501	embryo_mut	embryo_mut._.Rep1	4325	Intronic	1247	ExN_DL
chr4	155010808	155011308	501	P2_mut	P2_mut._.Rep1	4326	Intronic	73	ExN_DL
chr4	155012821	155013321	501	P2_mut	P2_mut._.Rep2	4327	Intronic	2086	ExN_DL
chr4	155017431	155017931	501	embryo_mut	embryo_mut._.Rep2	4328	Intronic	6696	ExN_DL
chr4	155020524	155021024	501	P2_mut	P2_mut._.Rep2	4329	Intronic	9789	ExN_DL
chr4	155024317	155024817	501	P2_mut	P2_mut._.Rep2	4330	Intronic	13582	ExN_DL
chr4	155030153	155030653	501	P2_mut	P2_mut._.Rep2	4331	Intronic	12750	ExN_DL
chr4	155031446	155031946	501	P2_mut	P2_mut._.Rep2	4332	Intronic	11457	ExN_DL
chr4	155039930	155040430	501	P2_mut	P2_mut._.Rep2	4333	Intronic	2973	ExN_DL
chr4	155042969	155043469	501	P2_mut	P2_mut._.Rep1	4334	Promoter	64	ExN_DL
chr4	155053761	155054261	501	P2_mut	P2_mut._.Rep1	4335	Distal	10856	ExN_DL
chr4	155054609	155055109	501	P2_mut	P2_mut._.Rep1	4336	Distal	11704	ExN_DL
chr4	155065925	155066425	501	embryo_mut	embryo_mut._.Rep1	4337	Promoter	854	ExN_DL
chr4	155066701	155067201	501	embryo_mut	embryo_mut._.Rep1	4338	Promoter	78	ExN_DL
chr4	155086230	155086730	501	embryo_mut	embryo_mut._.Rep1	4339	Promoter	96	ExN_DL
chr4	155095196	155095696	501	P2_mut	P2_mut._.Rep2	4340	Intronic	8831	ExN_DL
chr4	155114062	155114562	501	P2_mut	P2_mut._.Rep1	4341	Intronic	9449	ExN_DL
chr4	155118213	155118713	501	P2_mut	P2_mut._.Rep1	4342	Intronic	5298	ExN_DL
chr4	155121996	155122496	501	embryo_mut	embryo_mut._.Rep1	4343	Intronic	1515	ExN_DL
chr4	155122527	155123027	501	embryo_mut	embryo_mut._.Rep1	4344	Intronic	984	ExN_DL
chr4	155129197	155129697	501	P2_mut	P2_mut._.Rep1	4345	Intronic	5684	ExN_DL
chr4	155129945	155130445	501	P2_mut	P2_mut._.Rep2	4346	Intronic	6432	ExN_DL
chr4	155133156	155133656	501	P2_mut	P2_mut._.Rep1	4347	Intronic	9643	ExN_DL
chr4	155143304	155143804	501	P2_mut	P2_mut._.Rep2	4348	Intronic	19791	ExN_DL
chr4	155150506	155151006	501	embryo_mut	embryo_mut._.Rep1	4349	Distal	26993	ExN_DL
chr4	155192803	155193303	501	P2_mut	P2_mut._.Rep2	4350	Intronic	11241	ExN_DL
chr4	155213261	155213761	501	P2_mut	P2_mut._.Rep1	4351	Intronic	9023	ExN_DL
chr4	155220282	155220782	501	embryo_mut	embryo_mut._.Rep1	4352	Intronic	2002	ExN_DL
chr4	155221713	155222213	501	P2_mut	P2_mut._.Rep1	4353	Exonic	571	ExN_DL
chr4	155222238	155222738	501	embryo_mut	embryo_mut._.Rep1	4354	Promoter	46	ExN_DL
chr4	155223044	155223544	501	embryo_mut	embryo_mut._.Rep1	4355	Promoter	758	ExN_DL
chr4	155233846	155234346	501	P2_mut	P2_mut._.Rep1	4356	Distal	11560	ExN_DL
chr4	155234600	155235100	501	P2_mut	P2_mut._.Rep1	4357	Distal	12314	ExN_DL
chr4	155235222	155235722	501	embryo_mut	embryo_mut._.Rep1	4358	Distal	12936	ExN_DL
chr4	155235921	155236421	501	P2_mut	P2_mut._.Rep2	4359	Distal	13635	ExN_DL
chr4	155246548	155247048	501	embryo_mut	embryo_mut._.Rep1	4360	Distal	3167	ExN_DL
chr4	155249619	155250119	501	P2_mut	P2_mut._.Rep1	4361	Promoter	96	ExN_DL
chr4	155250161	155250661	501	P2_mut	P2_mut._.Rep1	4362	Exonic	444	ExN_DL
chr4	155287666	155288166	501	embryo_mut	embryo_mut._.Rep2	4363	Intronic	37949	ExN_DL
chr4	155295209	155295709	501	P2_mut	P2_mut._.Rep1	4364	Intronic	45492	ExN_DL
chr4	155295944	155296444	501	embryo_mut	embryo_mut._.Rep1	4365	Intronic	46227	ExN_DL
chr4	155305613	155306113	501	P2_mut	P2_mut._.Rep1	4366	Intronic	39925	ExN_DL
chr4	155308047	155308547	501	P2_mut	P2_mut._.Rep1	4367	Intronic	37491	ExN_DL
chr4	155320525	155321025	501	P2_mut	P2_mut._.Rep1	4368	Intronic	25013	ExN_DL
chr4	155344261	155344761	501	P2_mut	P2_mut._.Rep1	4369	Intronic	1277	ExN_DL
chr4	155344918	155345418	501	P2_mut	P2_mut._.Rep1	4370	Intronic	620	ExN_DL
chr4	155345518	155346018	501	embryo_mut	embryo_mut._.Rep1	4371	Exonic	20	ExN_DL
chr4	155361112	155361612	501	embryo_mut	embryo_mut._.Rep1	4372	Promoter	65	ExN_DL
chr4	155397329	155397829	501	embryo_mut	embryo_mut._.Rep1	4373	Intronic	489	ExN_DL
chr4	155397873	155398373	501	embryo_mut	embryo_mut._.Rep1	4374	Promoter	53	ExN_DL
chr4	155408934	155409434	501	embryo_mut	embryo_mut._.Rep1	4375	Promoter	5	ExN_DL
chr4	155481307	155481807	501	embryo_mut	embryo_mut._.Rep1	4376	Distal	9803	ExN_DL
chr4	155491086	155491586	501	embryo_mut	embryo_mut._.Rep1	4377	Promoter	24	ExN_DL
chr4	155491734	155492234	501	P2_mut	P2_mut._.Rep1	4378	Intronic	622	ExN_DL
chr4	155492285	155492785	501	P2_mut	P2_mut._.Rep1	4379	Intronic	1173	ExN_DL
chr4	155562038	155562538	501	embryo_mut	embryo_mut._.Rep1	4380	Promoter	103	ExN_DL
chr4	155562806	155563306	501	P2_mut	P2_mut._.Rep1	4381	Intronic	663	ExN_DL
chr4	155563521	155564021	501	P2_mut	P2_mut._.Rep2	4382	Intronic	43	ExN_DL
chr4	155580381	155580881	501	embryo_mut	embryo_mut._.Rep2	4383	Intronic	2039	ExN_DL
chr4	155600858	155601358	501	embryo_mut	embryo_mut._.Rep1	4384	Promoter	307	ExN_DL
chr4	155601570	155602070	501	embryo_mut	embryo_mut._.Rep1	4385	Intronic	123	ExN_DL
chr4	155624501	155625001	501	embryo_mut	embryo_mut._.Rep2	4386	Promoter	3	ExN_DL
chr4	155652894	155653394	501	embryo_mut	embryo_mut._.Rep1	4387	Exonic	239	ExN_DL
chr4	155654306	155654806	501	P2_mut	P2_mut._.Rep1	4388	Promoter	1171	ExN_DL
chr4	155655238	155655738	501	embryo_mut	embryo_mut._.Rep1	4389	Intronic	2103	ExN_DL
chr4	155669000	155669500	501	P2_mut	P2_mut._.Rep2	4390	Promoter	3	ExN_DL
chr4	155669521	155670021	501	embryo_mut	embryo_mut._.Rep1	4391	Promoter	516	ExN_DL
chr4	155690939	155691439	501	embryo_mut	embryo_mut._.Rep2	4392	Distal	3152	ExN_DL
chr4	155694520	155695020	501	embryo_mut	embryo_mut._.Rep1	4393	Exonic	427	ExN_DL
chr4	155704819	155705319	501	P2_mut	P2_mut._.Rep2	4394	Exonic	253	ExN_DL
chr4	155705547	155706047	501	embryo_mut	embryo_mut._.Rep1	4395	Intronic	981	ExN_DL
chr4	155721564	155722064	501	embryo_mut	embryo_mut._.Rep1	4396	Intronic	12989	ExN_DL
chr4	155733960	155734460	501	P2_mut	P2_mut._.Rep1	4397	Promoter	593	ExN_DL
chr4	155734531	155735031	501	embryo_mut	embryo_mut._.Rep1	4398	Promoter	22	ExN_DL
chr4	155735171	155735671	501	P2_mut	P2_mut._.Rep2	4399	Exonic	616	ExN_DL
chr4	155760268	155760768	501	embryo_mut	embryo_mut._.Rep2	4400	Promoter	579	ExN_DL
chr4	155760876	155761376	501	P2_mut	P2_mut._.Rep1	4401	Promoter	27	ExN_DL
chr4	155769493	155769993	501	P2_mut	P2_mut._.Rep1	4402	Exonic	225	ExN_DL
chr4	155770149	155770649	501	P2_mut	P2_mut._.Rep1	4403	Exonic	429	ExN_DL
chr4	155774369	155774869	501	P2_mut	P2_mut._.Rep1	4404	Promoter	57	ExN_DL
chr4	155783385	155783885	501	embryo_mut	embryo_mut._.Rep2	4405	Exonic	2238	ExN_DL
chr4	155783936	155784436	501	P2_mut	P2_mut._.Rep1	4406	Exonic	1687	ExN_DL
chr4	155803303	155803803	501	embryo_mut	embryo_mut._.Rep2	4407	Promoter	64	ExN_DL
chr4	155812168	155812668	501	P2_mut	P2_mut._.Rep1	4408	Promoter	70	ExN_DL
chr4	155831340	155831840	501	P2_mut	P2_mut._.Rep1	4409	Exonic	320	ExN_DL
chr4	155833786	155834286	501	P2_mut	P2_mut._.Rep1	4410	Distal	2766	ExN_DL
chr4	155840931	155841431	501	embryo_mut	embryo_mut._.Rep1	4411	Exonic	1289	ExN_DL
chr4	155847117	155847617	501	P2_mut	P2_mut._.Rep1	4412	Promoter	49	ExN_DL
chr4	155847637	155848137	501	P2_mut	P2_mut._.Rep1	4413	Exonic	569	ExN_DL
chr4	155869282	155869782	501	embryo_mut	embryo_mut._.Rep1	4414	Promoter	34	ExN_DL
chr4	155891547	155892047	501	P2_mut	P2_mut._.Rep1	4415	Promoter	34	ExN_DL
chr4	155892379	155892879	501	embryo_mut	embryo_mut._.Rep1	4416	Promoter	753	ExN_DL
chr4	155894172	155894672	501	P2_mut	P2_mut._.Rep1	4417	Intronic	2546	ExN_DL
chr4	155895172	155895672	501	embryo_mut	embryo_mut._.Rep1	4418	Intronic	3546	ExN_DL
chr4	155942848	155943348	501	embryo_mut	embryo_mut._.Rep2	4419	Promoter	714	ExN_DL
chr4	155943551	155944051	501	embryo_mut	embryo_mut._.Rep1	4420	Promoter	11	ExN_DL
chr4	155959230	155959730	501	embryo_mut	embryo_mut._.Rep2	4421	Exonic	2831	ExN_DL
chr4	155991301	155991801	501	P2_mut	P2_mut._.Rep2	4422	Promoter	1126	ExN_DL
chr4	155992160	155992660	501	embryo_mut	embryo_mut._.Rep1	4423	Promoter	267	ExN_DL
chr4	155992924	155993424	501	embryo_mut	embryo_mut._.Rep2	4424	Promoter	20	ExN_DL
chr4	156031415	156031915	501	P2_mut	P2_mut._.Rep2	4425	Distal	16	ExN_DL
chr4	156108815	156109315	501	embryo_mut	embryo_mut._.Rep1	4426	Promoter	932	ExN_DL
chr4	156109577	156110077	501	embryo_mut	embryo_mut._.Rep1	4427	Promoter	170	ExN_DL
chr4	156184755	156185255	501	P2_mut	P2_mut._.Rep1	4428	Intronic	1228	ExN_DL
chr4	156185338	156185838	501	P2_mut	P2_mut._.Rep1	4429	Exonic	645	ExN_DL
chr4	156185995	156186495	501	P2_mut	P2_mut._.Rep2	4430	Intronic	10	ExN_DL
chr4	156196860	156197360	501	P2_mut	P2_mut._.Rep1	4431	Intronic	377	ExN_DL
chr4	156197413	156197913	501	P2_mut	P2_mut._.Rep1	4432	Promoter	174	ExN_DL
chr4	156202977	156203477	501	embryo_mut	embryo_mut._.Rep1	4433	Promoter	56	ExN_DL
chr4	156203683	156204183	501	embryo_mut	embryo_mut._.Rep1	4434	Exonic	628	ExN_DL
chr4	156233958	156234458	501	P2_mut	P2_mut._.Rep1	4435	Promoter	648	ExN_DL
chr4	156234638	156235138	501	P2_mut	P2_mut._.Rep1	4436	Promoter	30	ExN_DL
chr4	156235719	156236219	501	P2_mut	P2_mut._.Rep1	4437	Promoter	40	ExN_DL
chr4	156254336	156254836	501	embryo_mut	embryo_mut._.Rep1	4438	Exonic	171	ExN_DL
chr5	3152151	3152651	501	embryo_mut	embryo_mut._.Rep1	1	Distal	83988	ExN_DL
chr5	3341222	3341722	501	P2_mut	P2_mut._.Rep1	2	Distal	2420	ExN_DL
chr5	3342521	3343021	501	P2_mut	P2_mut._.Rep2	3	Promoter	1121	ExN_DL
chr5	3343099	3343599	501	P2_mut	P2_mut._.Rep2	4	Promoter	543	ExN_DL
chr5	3343634	3344134	501	P2_mut	P2_mut._.Rep2	5	Promoter	8	ExN_DL
chr5	3344281	3344781	501	embryo_mut	embryo_mut._.Rep1	6	Exonic	637	ExN_DL
chr5	3355400	3355900	501	P2_mut	P2_mut._.Rep2	7	Intronic	11756	ExN_DL
chr5	3356323	3356823	501	P2_mut	P2_mut._.Rep1	8	Intronic	12679	ExN_DL
chr5	3450963	3451463	501	P2_mut	P2_mut._.Rep1	9	Intronic	92619	ExN_DL
chr5	3502914	3503414	501	embryo_mut	embryo_mut._.Rep1	10	Intronic	40668	ExN_DL
chr5	3516652	3517152	501	P2_mut	P2_mut._.Rep1	11	Intronic	26930	ExN_DL
chr5	3543557	3544057	501	embryo_mut	embryo_mut._.Rep1	12	Promoter	25	ExN_DL
chr5	3595930	3596430	501	P2_mut	P2_mut._.Rep1	13	Exonic	113	ExN_DL
chr5	3646834	3647334	501	P2_mut	P2_mut._.Rep1	14	Intronic	851	ExN_DL
chr5	3647721	3648221	501	P2_mut	P2_mut._.Rep1	15	Promoter	34	ExN_DL
chr5	3802153	3802653	501	embryo_mut	embryo_mut._.Rep1	16	Promoter	720	ExN_DL
chr5	3802881	3803381	501	embryo_mut	embryo_mut._.Rep1	17	Promoter	6	ExN_DL
chr5	3803420	3803920	501	embryo_mut	embryo_mut._.Rep1	18	Promoter	485	ExN_DL
chr5	3928046	3928546	501	embryo_mut	embryo_mut._.Rep1	19	Exonic	109	ExN_DL
chr5	3928628	3929128	501	embryo_mut	embryo_mut._.Rep1	20	Intronic	691	ExN_DL
chr5	3929403	3929903	501	P2_mut	P2_mut._.Rep1	21	Intronic	1466	ExN_DL
chr5	3930134	3930634	501	P2_mut	P2_mut._.Rep1	22	Intronic	2197	ExN_DL
chr5	3930745	3931245	501	P2_mut	P2_mut._.Rep1	23	Intronic	2808	ExN_DL
chr5	4009422	4009922	501	embryo_mut	embryo_mut._.Rep2	24	Intronic	81485	ExN_DL
chr5	4103639	4104139	501	P2_mut	P2_mut._.Rep2	25	Intronic	807	ExN_DL
chr5	4104235	4104735	501	P2_mut	P2_mut._.Rep1	26	Exonic	211	ExN_DL
chr5	4311071	4311571	501	P2_mut	P2_mut._.Rep1	27	Distal	114959	ExN_DL
chr5	4311663	4312163	501	P2_mut	P2_mut._.Rep1	28	Distal	115551	ExN_DL
chr5	4486022	4486522	501	embryo_mut	embryo_mut._.Rep1	29	Distal	271943	ExN_DL
chr5	4526344	4526844	501	embryo_mut	embryo_mut._.Rep2	30	Distal	231621	ExN_DL
chr5	4535666	4536166	501	P2_mut	P2_mut._.Rep2	31	Distal	222299	ExN_DL
chr5	4755952	4756452	501	P2_mut	P2_mut._.Rep1	32	Exonic	2013	ExN_DL
chr5	4756778	4757278	501	P2_mut	P2_mut._.Rep1	33	Exonic	1187	ExN_DL
chr5	4757838	4758338	501	embryo_mut	embryo_mut._.Rep1	34	Exonic	127	ExN_DL
chr5	4812071	4812571	501	P2_mut	P2_mut._.Rep1	35	Intronic	54104	ExN_DL
chr5	4814731	4815231	501	P2_mut	P2_mut._.Rep2	36	Intronic	56764	ExN_DL
chr5	4821255	4821755	501	embryo_mut	embryo_mut._.Rep1	37	Intronic	63288	ExN_DL
chr5	4851131	4851631	501	embryo_mut	embryo_mut._.Rep1	38	Intronic	93164	ExN_DL
chr5	4852314	4852814	501	P2_mut	P2_mut._.Rep2	39	Intronic	94347	ExN_DL
chr5	4861612	4862112	501	embryo_mut	embryo_mut._.Rep1	40	Intronic	103645	ExN_DL
chr5	4876706	4877206	501	embryo_mut	embryo_mut._.Rep1	41	Intronic	118739	ExN_DL
chr5	4877293	4877793	501	embryo_mut	embryo_mut._.Rep1	42	Intronic	119326	ExN_DL
chr5	4892509	4893009	501	P2_mut	P2_mut._.Rep2	43	Intronic	134542	ExN_DL
chr5	4911839	4912339	501	P2_mut	P2_mut._.Rep1	44	Intronic	153872	ExN_DL
chr5	4961885	4962385	501	P2_mut	P2_mut._.Rep1	45	Intronic	203918	ExN_DL
chr5	4990848	4991348	501	P2_mut	P2_mut._.Rep1	46	Intronic	232881	ExN_DL
chr5	5032323	5032823	501	P2_mut	P2_mut._.Rep2	47	Intronic	233494	ExN_DL
chr5	5039838	5040338	501	P2_mut	P2_mut._.Rep2	48	Intronic	225979	ExN_DL
chr5	5134519	5135019	501	embryo_mut	embryo_mut._.Rep1	49	Exonic	131298	ExN_DL
chr5	5135202	5135702	501	embryo_mut	embryo_mut._.Rep1	50	Intronic	130615	ExN_DL
chr5	5159435	5159935	501	embryo_mut	embryo_mut._.Rep1	51	Intronic	106382	ExN_DL
chr5	5159940	5160440	501	embryo_mut	embryo_mut._.Rep1	52	Intronic	105877	ExN_DL
chr5	5184290	5184790	501	P2_mut	P2_mut._.Rep2	53	Intronic	81527	ExN_DL
chr5	5185454	5185954	501	P2_mut	P2_mut._.Rep1	54	Intronic	80363	ExN_DL
chr5	5265259	5265759	501	P2_mut	P2_mut._.Rep1	55	Intronic	558	ExN_DL
chr5	5265766	5266266	501	P2_mut	P2_mut._.Rep1	56	Exonic	51	ExN_DL
chr5	5313262	5313762	501	P2_mut	P2_mut._.Rep2	57	Intronic	47443	ExN_DL
chr5	5342678	5343178	501	embryo_mut	embryo_mut._.Rep1	58	Intronic	37322	ExN_DL
chr5	5380019	5380519	501	P2_mut	P2_mut._.Rep1	59	Promoter	17	ExN_DL
chr5	5431743	5432243	501	P2_mut	P2_mut._.Rep1	60	Distal	47149	ExN_DL
chr5	5494249	5494749	501	P2_mut	P2_mut._.Rep1	61	Distal	13925	ExN_DL
chr5	5514145	5514645	501	embryo_mut	embryo_mut._.Rep1	62	Intronic	453	ExN_DL
chr5	5514743	5515243	501	P2_mut	P2_mut._.Rep2	63	Promoter	16	ExN_DL
chr5	5559307	5559807	501	embryo_mut	embryo_mut._.Rep1	64	Promoter	55	ExN_DL
chr5	5663452	5663952	501	embryo_mut	embryo_mut._.Rep1	65	Intronic	529	ExN_DL
chr5	5664001	5664501	501	P2_mut	P2_mut._.Rep1	66	Promoter	18	ExN_DL
chr5	5693850	5694350	501	P2_mut	P2_mut._.Rep1	67	Intronic	10	ExN_DL
chr5	5741204	5741704	501	P2_mut	P2_mut._.Rep1	68	Intronic	7862	ExN_DL
chr5	5749123	5749623	501	embryo_mut	embryo_mut._.Rep1	69	Promoter	55	ExN_DL
chr5	5845779	5846279	501	embryo_mut	embryo_mut._.Rep2	70	Distal	62408	ExN_DL
chr5	7344048	7344548	501	embryo_mut	embryo_mut._.Rep1	71	Promoter	79	ExN_DL
chr5	7344565	7345065	501	embryo_mut	embryo_mut._.Rep1	72	Promoter	436	ExN_DL
chr5	7655216	7655716	501	embryo_mut	embryo_mut._.Rep1	73	Distal	305005	ExN_DL
chr5	8056292	8056792	501	embryo_mut	embryo_mut._.Rep1	74	Exonic	0	ExN_DL
chr5	8117029	8117529	501	P2_mut	P2_mut._.Rep1	75	Intronic	619	ExN_DL
chr5	8145526	8146026	501	embryo_mut	embryo_mut._.Rep2	76	Intronic	29116	ExN_DL
chr5	8366990	8367490	501	P2_mut	P2_mut._.Rep2	77	Exonic	919	ExN_DL
chr5	8367858	8368358	501	P2_mut	P2_mut._.Rep1	78	Promoter	51	ExN_DL
chr5	8422545	8423045	501	P2_mut	P2_mut._.Rep1	79	Promoter	42	ExN_DL
chr5	8423492	8423992	501	embryo_mut	embryo_mut._.Rep1	80	Promoter	903	ExN_DL
chr5	8489628	8490128	501	P2_mut	P2_mut._.Rep2	81	Distal	46265	ExN_DL
chr5	8622152	8622652	501	P2_mut	P2_mut._.Rep1	82	Intronic	549	ExN_DL
chr5	8622783	8623283	501	embryo_mut	embryo_mut._.Rep2	83	Promoter	80	ExN_DL
chr5	8629895	8630395	501	P2_mut	P2_mut._.Rep1	84	Distal	7192	ExN_DL
chr5	8798217	8798717	501	embryo_mut	embryo_mut._.Rep1	85	Promoter	55	ExN_DL
chr5	8892935	8893435	501	embryo_mut	embryo_mut._.Rep1	86	Promoter	535	ExN_DL
chr5	8893446	8893946	501	embryo_mut	embryo_mut._.Rep1	87	Promoter	24	ExN_DL
chr5	8996977	8997477	501	P2_mut	P2_mut._.Rep1	88	Promoter	80	ExN_DL
chr5	9100413	9100913	501	P2_mut	P2_mut._.Rep1	89	Promoter	73	ExN_DL
chr5	9161028	9161528	501	P2_mut	P2_mut._.Rep1	90	Intronic	291	ExN_DL
chr5	9161549	9162049	501	embryo_mut	embryo_mut._.Rep1	91	Promoter	22	ExN_DL
chr5	9169554	9170054	501	P2_mut	P2_mut._.Rep2	92	Distal	8027	ExN_DL
chr5	9265851	9266351	501	P2_mut	P2_mut._.Rep1	93	Promoter	91	ExN_DL
chr5	9266496	9266996	501	P2_mut	P2_mut._.Rep1	94	Intronic	552	ExN_DL
chr5	9339639	9340139	501	P2_mut	P2_mut._.Rep1	95	Intronic	35814	ExN_DL
chr5	9344502	9345002	501	embryo_mut	embryo_mut._.Rep1	96	Intronic	30951	ExN_DL
chr5	9358074	9358574	501	P2_mut	P2_mut._.Rep1	97	Intronic	17379	ExN_DL
chr5	9419869	9420369	501	embryo_mut	embryo_mut._.Rep2	98	Intronic	44414	ExN_DL
chr5	9427507	9428007	501	embryo_mut	embryo_mut._.Rep1	99	Exonic	52052	ExN_DL
chr5	9540964	9541464	501	P2_mut	P2_mut._.Rep2	100	Intronic	165509	ExN_DL
chr5	9622986	9623486	501	embryo_mut	embryo_mut._.Rep1	101	Intronic	102115	ExN_DL
chr5	9724825	9725325	501	P2_mut	P2_mut._.Rep2	102	Intronic	276	ExN_DL
chr5	9725333	9725833	501	P2_mut	P2_mut._.Rep2	103	Promoter	230	ExN_DL
chr5	9725951	9726451	501	P2_mut	P2_mut._.Rep1	104	Promoter	848	ExN_DL
chr5	9895263	9895763	501	embryo_mut	embryo_mut._.Rep2	105	Distal	170160	ExN_DL
chr5	10685478	10685978	501	embryo_mut	embryo_mut._.Rep1	106	Distal	179300	ExN_DL
chr5	12383236	12383736	501	P2_mut	P2_mut._.Rep1	107	Exonic	319	ExN_DL
chr5	12562129	12562629	501	embryo_mut	embryo_mut._.Rep1	108	Intronic	179212	ExN_DL
chr5	13022266	13022766	501	embryo_mut	embryo_mut._.Rep1	109	Distal	20033	ExN_DL
chr5	13399038	13399538	501	P2_mut	P2_mut._.Rep1	110	Intronic	20	ExN_DL
chr5	13421174	13421674	501	embryo_mut	embryo_mut._.Rep1	111	Intronic	22114	ExN_DL
chr5	13460747	13461247	501	embryo_mut	embryo_mut._.Rep1	112	Intronic	61687	ExN_DL
chr5	13469975	13470475	501	P2_mut	P2_mut._.Rep1	113	Intronic	70915	ExN_DL
chr5	13470563	13471063	501	P2_mut	P2_mut._.Rep1	114	Intronic	71503	ExN_DL
chr5	13585734	13586234	501	P2_mut	P2_mut._.Rep1	115	Intronic	186674	ExN_DL
chr5	13628975	13629475	501	P2_mut	P2_mut._.Rep1	116	Distal	162393	ExN_DL
chr5	13654124	13654624	501	embryo_mut	embryo_mut._.Rep1	117	Distal	137244	ExN_DL
chr5	13654893	13655393	501	embryo_mut	embryo_mut._.Rep2	118	Distal	136475	ExN_DL
chr5	14025279	14025779	501	embryo_mut	embryo_mut._.Rep1	119	Exonic	252	ExN_DL
chr5	14054418	14054918	501	embryo_mut	embryo_mut._.Rep2	120	Intronic	29391	ExN_DL
chr5	14514668	14515168	501	embryo_mut	embryo_mut._.Rep1	121	Promoter	0	ExN_DL
chr5	15838058	15838558	501	embryo_mut	embryo_mut._.Rep1	122	Distal	45457	ExN_DL
chr5	15850072	15850572	501	embryo_mut	embryo_mut._.Rep2	123	Distal	33443	ExN_DL
chr5	15932905	15933405	501	embryo_mut	embryo_mut._.Rep1	124	Promoter	1535	ExN_DL
chr5	15933802	15934302	501	P2_mut	P2_mut._.Rep1	125	Promoter	638	ExN_DL
chr5	15934515	15935015	501	P2_mut	P2_mut._.Rep1	126	Promoter	73	ExN_DL
chr5	15935652	15936152	501	embryo_mut	embryo_mut._.Rep1	127	Intronic	1210	ExN_DL
chr5	15948554	15949054	501	P2_mut	P2_mut._.Rep1	128	Intronic	14112	ExN_DL
chr5	16002466	16002966	501	P2_mut	P2_mut._.Rep2	129	Intronic	23032	ExN_DL
chr5	16004234	16004734	501	P2_mut	P2_mut._.Rep1	130	Intronic	21264	ExN_DL
chr5	16015949	16016449	501	P2_mut	P2_mut._.Rep2	131	Intronic	9549	ExN_DL
chr5	16024587	16025087	501	P2_mut	P2_mut._.Rep2	132	Intronic	911	ExN_DL
chr5	16087570	16088070	501	P2_mut	P2_mut._.Rep1	133	Intronic	62070	ExN_DL
chr5	16093241	16093741	501	embryo_mut	embryo_mut._.Rep1	134	Intronic	67741	ExN_DL
chr5	16122547	16123047	501	P2_mut	P2_mut._.Rep2	135	Intronic	97047	ExN_DL
chr5	16133722	16134222	501	embryo_mut	embryo_mut._.Rep1	136	Intronic	108222	ExN_DL
chr5	16134264	16134764	501	embryo_mut	embryo_mut._.Rep1	137	Intronic	108764	ExN_DL
chr5	16155544	16156044	501	embryo_mut	embryo_mut._.Rep2	138	Intronic	130044	ExN_DL
chr5	16192901	16193401	501	P2_mut	P2_mut._.Rep1	139	Intronic	131421	ExN_DL
chr5	16236598	16237098	501	P2_mut	P2_mut._.Rep1	140	Intronic	87724	ExN_DL
chr5	16553530	16554030	501	embryo_mut	embryo_mut._.Rep1	141	Exonic	28	ExN_DL
chr5	16869472	16869972	501	embryo_mut	embryo_mut._.Rep1	142	Distal	315820	ExN_DL
chr5	16937767	16938267	501	embryo_mut	embryo_mut._.Rep1	143	Distal	384115	ExN_DL
chr5	17412428	17412928	501	embryo_mut	embryo_mut._.Rep1	144	Distal	63443	ExN_DL
chr5	17499920	17500420	501	P2_mut	P2_mut._.Rep1	145	Distal	24047	ExN_DL
chr5	17500750	17501250	501	P2_mut	P2_mut._.Rep1	146	Distal	24877	ExN_DL
chr5	17574307	17574807	501	P2_mut	P2_mut._.Rep1	147	Promoter	258	ExN_DL
chr5	17574841	17575341	501	embryo_mut	embryo_mut._.Rep1	148	Intronic	274	ExN_DL
chr5	17765982	17766482	501	embryo_mut	embryo_mut._.Rep2	149	Distal	69663	ExN_DL
chr5	17828121	17828621	501	P2_mut	P2_mut._.Rep1	150	Intronic	7524	ExN_DL
chr5	18087752	18088252	501	embryo_mut	embryo_mut._.Rep1	151	Distal	125431	ExN_DL
chr5	18136254	18136754	501	P2_mut	P2_mut._.Rep1	152	Distal	173933	ExN_DL
chr5	18359305	18359805	501	P2_mut	P2_mut._.Rep1	153	Intronic	857	ExN_DL
chr5	18360227	18360727	501	P2_mut	P2_mut._.Rep1	154	Promoter	63	ExN_DL
chr5	18389775	18390275	501	P2_mut	P2_mut._.Rep2	155	Distal	29611	ExN_DL
chr5	18414870	18415370	501	P2_mut	P2_mut._.Rep1	156	Distal	54706	ExN_DL
chr5	18445893	18446393	501	embryo_mut	embryo_mut._.Rep2	157	Distal	49116	ExN_DL
chr5	18916872	18917372	501	embryo_mut	embryo_mut._.Rep2	158	Distal	309432	ExN_DL
chr5	19226485	19226985	501	P2_mut	P2_mut._.Rep1	159	Promoter	179	ExN_DL
chr5	19227406	19227906	501	P2_mut	P2_mut._.Rep1	160	Promoter	609	ExN_DL
chr5	19227993	19228493	501	P2_mut	P2_mut._.Rep1	161	Promoter	1196	ExN_DL
chr5	19400952	19401452	501	embryo_mut	embryo_mut._.Rep2	162	Intronic	174155	ExN_DL
chr5	19522054	19522554	501	P2_mut	P2_mut._.Rep1	163	Intronic	262221	ExN_DL
chr5	19746765	19747265	501	embryo_mut	embryo_mut._.Rep2	164	Intronic	37510	ExN_DL
chr5	19747484	19747984	501	P2_mut	P2_mut._.Rep2	165	Intronic	36791	ExN_DL
chr5	19907723	19908223	501	P2_mut	P2_mut._.Rep2	166	Exonic	454	ExN_DL
chr5	19909060	19909560	501	P2_mut	P2_mut._.Rep1	167	Intronic	1791	ExN_DL
chr5	19909618	19910118	501	P2_mut	P2_mut._.Rep2	168	Intronic	2349	ExN_DL
chr5	20056511	20057011	501	embryo_mut	embryo_mut._.Rep1	169	Intronic	149242	ExN_DL
chr5	20133960	20134460	501	P2_mut	P2_mut._.Rep1	170	Intronic	94010	ExN_DL
chr5	20140695	20141195	501	embryo_mut	embryo_mut._.Rep1	171	Intronic	87275	ExN_DL
chr5	20221706	20222206	501	P2_mut	P2_mut._.Rep1	172	Intronic	6264	ExN_DL
chr5	20227878	20228378	501	P2_mut	P2_mut._.Rep1	173	Intronic	92	ExN_DL
chr5	20285372	20285872	501	P2_mut	P2_mut._.Rep1	174	Intronic	57400	ExN_DL
chr5	20358431	20358931	501	embryo_mut	embryo_mut._.Rep1	175	Intronic	130459	ExN_DL
chr5	20378029	20378529	501	embryo_mut	embryo_mut._.Rep1	176	Intronic	150057	ExN_DL
chr5	20632911	20633411	501	P2_mut	P2_mut._.Rep1	177	Intronic	69115	ExN_DL
chr5	20701390	20701890	501	embryo_mut	embryo_mut._.Rep1	178	Intronic	636	ExN_DL
chr5	20702476	20702976	501	P2_mut	P2_mut._.Rep1	179	Exonic	448	ExN_DL
chr5	20702981	20703481	501	P2_mut	P2_mut._.Rep1	180	Exonic	953	ExN_DL
chr5	20843776	20844276	501	embryo_mut	embryo_mut._.Rep1	181	Intronic	38097	ExN_DL
chr5	20881427	20881927	501	P2_mut	P2_mut._.Rep1	182	Promoter	446	ExN_DL
chr5	20881984	20882484	501	P2_mut	P2_mut._.Rep1	183	Promoter	109	ExN_DL
chr5	20919753	20920253	501	embryo_mut	embryo_mut._.Rep1	184	Exonic	25500	ExN_DL
chr5	20951000	20951500	501	P2_mut	P2_mut._.Rep1	185	Exonic	260	ExN_DL
chr5	20951604	20952104	501	P2_mut	P2_mut._.Rep1	186	Promoter	31	ExN_DL
chr5	21033610	21034110	501	embryo_mut	embryo_mut._.Rep1	187	Intronic	21936	ExN_DL
chr5	21054668	21055168	501	P2_mut	P2_mut._.Rep1	188	Intronic	878	ExN_DL
chr5	21055303	21055803	501	P2_mut	P2_mut._.Rep1	189	Intronic	243	ExN_DL
chr5	21055936	21056436	501	P2_mut	P2_mut._.Rep2	190	Promoter	388	ExN_DL
chr5	21139415	21139915	501	embryo_mut	embryo_mut._.Rep1	191	Distal	46601	ExN_DL
chr5	21168866	21169366	501	P2_mut	P2_mut._.Rep1	192	Distal	17150	ExN_DL
chr5	21170877	21171377	501	embryo_mut	embryo_mut._.Rep1	193	Distal	15139	ExN_DL
chr5	21171601	21172101	501	embryo_mut	embryo_mut._.Rep1	194	Distal	14415	ExN_DL
chr5	21185979	21186479	501	P2_mut	P2_mut._.Rep1	195	Promoter	37	ExN_DL
chr5	21187979	21188479	501	P2_mut	P2_mut._.Rep1	196	Intronic	1961	ExN_DL
chr5	21264997	21265497	501	embryo_mut	embryo_mut._.Rep1	197	Intronic	78979	ExN_DL
chr5	21299268	21299768	501	P2_mut	P2_mut._.Rep1	198	Intronic	73154	ExN_DL
chr5	21331579	21332079	501	embryo_mut	embryo_mut._.Rep2	199	Intronic	40843	ExN_DL
chr5	21372405	21372905	501	P2_mut	P2_mut._.Rep2	200	Promoter	17	ExN_DL
chr5	21372922	21373422	501	P2_mut	P2_mut._.Rep2	201	Exonic	498	ExN_DL
chr5	21424575	21425075	501	embryo_mut	embryo_mut._.Rep1	202	Promoter	77	ExN_DL
chr5	21518189	21518689	501	embryo_mut	embryo_mut._.Rep1	203	Intronic	25087	ExN_DL
chr5	21608647	21609147	501	P2_mut	P2_mut._.Rep1	204	Intronic	36707	ExN_DL
chr5	21644913	21645413	501	embryo_mut	embryo_mut._.Rep1	205	Promoter	441	ExN_DL
chr5	21645690	21646190	501	P2_mut	P2_mut._.Rep2	206	Promoter	43	ExN_DL
chr5	21701197	21701697	501	embryo_mut	embryo_mut._.Rep2	207	Promoter	52	ExN_DL
chr5	21736892	21737392	501	embryo_mut	embryo_mut._.Rep1	208	Promoter	17	ExN_DL
chr5	21784424	21784924	501	P2_mut	P2_mut._.Rep1	209	Promoter	490	ExN_DL
chr5	21784967	21785467	501	embryo_mut	embryo_mut._.Rep1	210	Promoter	51	ExN_DL
chr5	21786464	21786964	501	embryo_mut	embryo_mut._.Rep1	211	Promoter	1430	ExN_DL
chr5	21866220	21866720	501	P2_mut	P2_mut._.Rep1	212	Promoter	865	ExN_DL
chr5	21947480	21947980	501	P2_mut	P2_mut._.Rep1	213	Intronic	10255	ExN_DL
chr5	21948653	21949153	501	embryo_mut	embryo_mut._.Rep1	214	Intronic	9082	ExN_DL
chr5	21949161	21949661	501	P2_mut	P2_mut._.Rep1	215	Intronic	8574	ExN_DL
chr5	21983020	21983520	501	embryo_mut	embryo_mut._.Rep1	216	Intronic	25283	ExN_DL
chr5	22262424	22262924	501	embryo_mut	embryo_mut._.Rep1	217	Intronic	82030	ExN_DL
chr5	22266662	22267162	501	embryo_mut	embryo_mut._.Rep1	218	Intronic	77792	ExN_DL
chr5	22282123	22282623	501	P2_mut	P2_mut._.Rep1	219	Intronic	62331	ExN_DL
chr5	22330666	22331166	501	P2_mut	P2_mut._.Rep1	220	Intronic	13788	ExN_DL
chr5	22343960	22344460	501	embryo_mut	embryo_mut._.Rep1	221	Exonic	494	ExN_DL
chr5	22344473	22344973	501	P2_mut	P2_mut._.Rep1	222	Promoter	17	ExN_DL
chr5	22344987	22345487	501	P2_mut	P2_mut._.Rep1	223	Promoter	531	ExN_DL
chr5	22360807	22361307	501	embryo_mut	embryo_mut._.Rep1	224	Distal	16351	ExN_DL
chr5	22486886	22487386	501	P2_mut	P2_mut._.Rep2	225	Exonic	41893	ExN_DL
chr5	22487499	22487999	501	P2_mut	P2_mut._.Rep1	226	Intronic	41280	ExN_DL
chr5	22550128	22550628	501	P2_mut	P2_mut._.Rep1	227	Promoter	34	ExN_DL
chr5	22745900	22746400	501	P2_mut	P2_mut._.Rep1	228	Promoter	42	ExN_DL
chr5	22888348	22888848	501	embryo_mut	embryo_mut._.Rep1	229	Intronic	141713	ExN_DL
chr5	23003413	23003913	501	embryo_mut	embryo_mut._.Rep2	230	Intronic	256778	ExN_DL
chr5	23010395	23010895	501	embryo_mut	embryo_mut._.Rep1	231	Intronic	263760	ExN_DL
chr5	23035344	23035844	501	embryo_mut	embryo_mut._.Rep1	232	Intronic	288709	ExN_DL
chr5	23196771	23197271	501	embryo_mut	embryo_mut._.Rep2	233	Intronic	236314	ExN_DL
chr5	23224992	23225492	501	embryo_mut	embryo_mut._.Rep1	234	Intronic	208093	ExN_DL
chr5	23225725	23226225	501	P2_mut	P2_mut._.Rep2	235	Intronic	207360	ExN_DL
chr5	23386816	23387316	501	P2_mut	P2_mut._.Rep1	236	Distal	46269	ExN_DL
chr5	23413255	23413755	501	P2_mut	P2_mut._.Rep2	237	Distal	19830	ExN_DL
chr5	23415743	23416243	501	P2_mut	P2_mut._.Rep1	238	Distal	17342	ExN_DL
chr5	23418302	23418802	501	P2_mut	P2_mut._.Rep1	239	Distal	14783	ExN_DL
chr5	23430379	23430879	501	P2_mut	P2_mut._.Rep1	240	Distal	2706	ExN_DL
chr5	23431074	23431574	501	P2_mut	P2_mut._.Rep1	241	Distal	2011	ExN_DL
chr5	23432289	23432789	501	embryo_mut	embryo_mut._.Rep1	242	Promoter	796	ExN_DL
chr5	23433116	23433616	501	P2_mut	P2_mut._.Rep2	243	Promoter	29	ExN_DL
chr5	23433688	23434188	501	P2_mut	P2_mut._.Rep1	244	Promoter	414	ExN_DL
chr5	23435099	23435599	501	P2_mut	P2_mut._.Rep1	245	Promoter	919	ExN_DL
chr5	23435671	23436171	501	embryo_mut	embryo_mut._.Rep1	246	Promoter	1491	ExN_DL
chr5	23490721	23491221	501	P2_mut	P2_mut._.Rep1	247	Intronic	2288	ExN_DL
chr5	23518695	23519195	501	embryo_mut	embryo_mut._.Rep1	248	Intronic	192	ExN_DL
chr5	23599661	23600161	501	embryo_mut	embryo_mut._.Rep1	249	Intronic	16659	ExN_DL
chr5	23600385	23600885	501	embryo_mut	embryo_mut._.Rep1	250	Intronic	15935	ExN_DL
chr5	23615535	23616035	501	P2_mut	P2_mut._.Rep1	251	Intronic	785	ExN_DL
chr5	23616333	23616833	501	embryo_mut	embryo_mut._.Rep1	252	Intronic	11	ExN_DL
chr5	23616942	23617442	501	P2_mut	P2_mut._.Rep1	253	Intronic	620	ExN_DL
chr5	23675114	23675614	501	embryo_mut	embryo_mut._.Rep1	254	Intronic	603	ExN_DL
chr5	23675761	23676261	501	P2_mut	P2_mut._.Rep1	255	Intronic	42	ExN_DL
chr5	23712288	23712788	501	P2_mut	P2_mut._.Rep2	256	Intronic	128	ExN_DL
chr5	23783434	23783934	501	embryo_mut	embryo_mut._.Rep1	257	Promoter	26	ExN_DL
chr5	23787414	23787914	501	P2_mut	P2_mut._.Rep1	258	Promoter	46	ExN_DL
chr5	23831197	23831697	501	embryo_mut	embryo_mut._.Rep2	259	Distal	449	ExN_DL
chr5	23843920	23844420	501	embryo_mut	embryo_mut._.Rep2	260	Promoter	24	ExN_DL
chr5	23845072	23845572	501	P2_mut	P2_mut._.Rep2	261	Promoter	1176	ExN_DL
chr5	23850209	23850709	501	P2_mut	P2_mut._.Rep1	262	Promoter	137	ExN_DL
chr5	23851168	23851668	501	P2_mut	P2_mut._.Rep2	263	Promoter	814	ExN_DL
chr5	23894476	23894976	501	embryo_mut	embryo_mut._.Rep2	264	Distal	42492	ExN_DL
chr5	23920259	23920759	501	P2_mut	P2_mut._.Rep1	265	Intronic	68275	ExN_DL
chr5	24018545	24019045	501	P2_mut	P2_mut._.Rep1	266	Intronic	11516	ExN_DL
chr5	24019357	24019857	501	embryo_mut	embryo_mut._.Rep1	267	Intronic	10704	ExN_DL
chr5	24020171	24020671	501	P2_mut	P2_mut._.Rep1	268	Intronic	9890	ExN_DL
chr5	24030467	24030967	501	P2_mut	P2_mut._.Rep1	269	Promoter	26	ExN_DL
chr5	24046190	24046690	501	embryo_mut	embryo_mut._.Rep1	270	Distal	15749	ExN_DL
chr5	24080727	24081227	501	embryo_mut	embryo_mut._.Rep1	271	Distal	19612	ExN_DL
chr5	24100285	24100785	501	embryo_mut	embryo_mut._.Rep1	272	Promoter	54	ExN_DL
chr5	24100803	24101303	501	embryo_mut	embryo_mut._.Rep1	273	Intronic	462	ExN_DL
chr5	24101445	24101945	501	embryo_mut	embryo_mut._.Rep1	274	Intronic	1104	ExN_DL
chr5	24164718	24165218	501	embryo_mut	embryo_mut._.Rep1	275	Promoter	4	ExN_DL
chr5	24261042	24261542	501	embryo_mut	embryo_mut._.Rep1	276	Distal	68298	ExN_DL
chr5	24266583	24267083	501	embryo_mut	embryo_mut._.Rep1	277	Distal	62757	ExN_DL
chr5	24284102	24284602	501	embryo_mut	embryo_mut._.Rep2	278	Distal	45238	ExN_DL
chr5	24308636	24309136	501	embryo_mut	embryo_mut._.Rep1	279	Distal	20704	ExN_DL
chr5	24320412	24320912	501	embryo_mut	embryo_mut._.Rep2	280	Intronic	8928	ExN_DL
chr5	24329158	24329658	501	P2_mut	P2_mut._.Rep1	281	Exonic	182	ExN_DL
chr5	24344361	24344861	501	P2_mut	P2_mut._.Rep1	282	Intronic	6992	ExN_DL
chr5	24348063	24348563	501	P2_mut	P2_mut._.Rep2	283	Exonic	3290	ExN_DL
chr5	24351518	24352018	501	P2_mut	P2_mut._.Rep1	284	Promoter	163	ExN_DL
chr5	24352301	24352801	501	P2_mut	P2_mut._.Rep1	285	Promoter	946	ExN_DL
chr5	24360766	24361266	501	P2_mut	P2_mut._.Rep1	286	Distal	3802	ExN_DL
chr5	24374530	24375030	501	P2_mut	P2_mut._.Rep1	287	Intronic	8801	ExN_DL
chr5	24383438	24383938	501	P2_mut	P2_mut._.Rep1	288	Exonic	105	ExN_DL
chr5	24387179	24387679	501	embryo_mut	embryo_mut._.Rep1	289	Exonic	3846	ExN_DL
chr5	24388211	24388711	501	embryo_mut	embryo_mut._.Rep1	290	Intronic	3681	ExN_DL
chr5	24393296	24393796	501	embryo_mut	embryo_mut._.Rep1	291	Promoter	609	ExN_DL
chr5	24394409	24394909	501	P2_mut	P2_mut._.Rep1	292	Intronic	502	ExN_DL
chr5	24416059	24416559	501	P2_mut	P2_mut._.Rep2	293	Intronic	2857	ExN_DL
chr5	24423466	24423966	501	embryo_mut	embryo_mut._.Rep1	294	Promoter	185	ExN_DL
chr5	24424959	24425459	501	P2_mut	P2_mut._.Rep1	295	Promoter	22	ExN_DL
chr5	24444993	24445493	501	P2_mut	P2_mut._.Rep1	296	Promoter	7	ExN_DL
chr5	24447437	24447937	501	P2_mut	P2_mut._.Rep1	297	Intronic	158	ExN_DL
chr5	24451638	24452138	501	P2_mut	P2_mut._.Rep1	298	Promoter	288	ExN_DL
chr5	24452842	24453342	501	P2_mut	P2_mut._.Rep1	299	Intronic	914	ExN_DL
chr5	24474194	24474694	501	P2_mut	P2_mut._.Rep1	300	Intronic	5186	ExN_DL
chr5	24474827	24475327	501	P2_mut	P2_mut._.Rep1	301	Intronic	4553	ExN_DL
chr5	24481591	24482091	501	embryo_mut	embryo_mut._.Rep1	302	Intronic	2209	ExN_DL
chr5	24483326	24483826	501	P2_mut	P2_mut._.Rep1	303	Intronic	3944	ExN_DL
chr5	24485023	24485523	501	P2_mut	P2_mut._.Rep2	304	Intronic	5641	ExN_DL
chr5	24486006	24486506	501	P2_mut	P2_mut._.Rep1	305	Intronic	6624	ExN_DL
chr5	24494912	24495412	501	P2_mut	P2_mut._.Rep1	306	Intronic	15530	ExN_DL
chr5	24495939	24496439	501	P2_mut	P2_mut._.Rep1	307	Intronic	16557	ExN_DL
chr5	24500767	24501267	501	P2_mut	P2_mut._.Rep2	308	Exonic	21385	ExN_DL
chr5	24505096	24505596	501	P2_mut	P2_mut._.Rep2	309	Intronic	21501	ExN_DL
chr5	24526480	24526980	501	P2_mut	P2_mut._.Rep1	310	Exonic	117	ExN_DL
chr5	24527006	24527506	501	P2_mut	P2_mut._.Rep1	311	Promoter	407	ExN_DL
chr5	24529984	24530484	501	P2_mut	P2_mut._.Rep1	312	Distal	3385	ExN_DL
chr5	24550841	24551341	501	P2_mut	P2_mut._.Rep1	313	Intronic	1666	ExN_DL
chr5	24576748	24577248	501	P2_mut	P2_mut._.Rep1	314	Intronic	468	ExN_DL
chr5	24577297	24577797	501	P2_mut	P2_mut._.Rep2	315	Promoter	79	ExN_DL
chr5	24586486	24586986	501	embryo_mut	embryo_mut._.Rep1	316	Promoter	13	ExN_DL
chr5	24596045	24596545	501	P2_mut	P2_mut._.Rep1	317	Intronic	3541	ExN_DL
chr5	24596688	24597188	501	P2_mut	P2_mut._.Rep1	318	Intronic	4184	ExN_DL
chr5	24597326	24597826	501	P2_mut	P2_mut._.Rep2	319	Intronic	4425	ExN_DL
chr5	24597886	24598386	501	P2_mut	P2_mut._.Rep1	320	Intronic	3865	ExN_DL
chr5	24598505	24599005	501	P2_mut	P2_mut._.Rep1	321	Exonic	3246	ExN_DL
chr5	24601251	24601751	501	embryo_mut	embryo_mut._.Rep1	322	Intronic	500	ExN_DL
chr5	24601774	24602274	501	P2_mut	P2_mut._.Rep1	323	Promoter	21	ExN_DL
chr5	24602497	24602997	501	P2_mut	P2_mut._.Rep1	324	Promoter	744	ExN_DL
chr5	24603016	24603516	501	embryo_mut	embryo_mut._.Rep2	325	Promoter	1263	ExN_DL
chr5	24603884	24604384	501	P2_mut	P2_mut._.Rep2	326	Distal	2131	ExN_DL
chr5	24604502	24605002	501	P2_mut	P2_mut._.Rep1	327	Distal	2749	ExN_DL
chr5	24605829	24606329	501	embryo_mut	embryo_mut._.Rep1	328	Distal	4076	ExN_DL
chr5	24612105	24612605	501	embryo_mut	embryo_mut._.Rep1	329	Distal	10352	ExN_DL
chr5	24623334	24623834	501	embryo_mut	embryo_mut._.Rep1	330	Distal	21581	ExN_DL
chr5	24623953	24624453	501	P2_mut	P2_mut._.Rep1	331	Distal	21249	ExN_DL
chr5	24651986	24652486	501	embryo_mut	embryo_mut._.Rep1	332	Distal	6782	ExN_DL
chr5	24655129	24655629	501	P2_mut	P2_mut._.Rep1	333	Distal	9925	ExN_DL
chr5	24674177	24674677	501	embryo_mut	embryo_mut._.Rep1	334	Distal	11387	ExN_DL
chr5	24685515	24686015	501	P2_mut	P2_mut._.Rep1	335	Promoter	49	ExN_DL
chr5	24733079	24733579	501	embryo_mut	embryo_mut._.Rep1	336	Distal	2648	ExN_DL
chr5	24750607	24751107	501	embryo_mut	embryo_mut._.Rep1	337	Distal	6985	ExN_DL
chr5	24751253	24751753	501	embryo_mut	embryo_mut._.Rep1	338	Intronic	6339	ExN_DL
chr5	24780143	24780643	501	P2_mut	P2_mut._.Rep2	339	Distal	22549	ExN_DL
chr5	24781026	24781526	501	P2_mut	P2_mut._.Rep1	340	Distal	23432	ExN_DL
chr5	24840651	24841151	501	P2_mut	P2_mut._.Rep2	341	Intronic	1459	ExN_DL
chr5	24841872	24842372	501	P2_mut	P2_mut._.Rep1	342	Intronic	238	ExN_DL
chr5	24842474	24842974	501	P2_mut	P2_mut._.Rep1	343	Promoter	362	ExN_DL
chr5	24843110	24843610	501	embryo_mut	embryo_mut._.Rep1	344	Promoter	998	ExN_DL
chr5	24860514	24861014	501	embryo_mut	embryo_mut._.Rep1	345	Distal	18402	ExN_DL
chr5	24907738	24908238	501	P2_mut	P2_mut._.Rep1	346	Intronic	520	ExN_DL
chr5	24908291	24908791	501	P2_mut	P2_mut._.Rep1	347	Intronic	31	ExN_DL
chr5	24949981	24950481	501	embryo_mut	embryo_mut._.Rep1	348	Intronic	35610	ExN_DL
chr5	24963759	24964259	501	embryo_mut	embryo_mut._.Rep1	349	Intronic	21832	ExN_DL
chr5	24985551	24986051	501	embryo_mut	embryo_mut._.Rep1	350	Intronic	40	ExN_DL
chr5	24986099	24986599	501	P2_mut	P2_mut._.Rep1	351	Intronic	506	ExN_DL
chr5	24986698	24987198	501	P2_mut	P2_mut._.Rep2	352	Intronic	1105	ExN_DL
chr5	24995443	24995943	501	P2_mut	P2_mut._.Rep2	353	Exonic	59	ExN_DL
chr5	25006732	25007232	501	P2_mut	P2_mut._.Rep1	354	Intronic	11228	ExN_DL
chr5	25010305	25010805	501	embryo_mut	embryo_mut._.Rep1	355	Intronic	14801	ExN_DL
chr5	25011077	25011577	501	embryo_mut	embryo_mut._.Rep1	356	Intronic	15573	ExN_DL
chr5	25059202	25059702	501	P2_mut	P2_mut._.Rep1	357	Intronic	41189	ExN_DL
chr5	25062550	25063050	501	embryo_mut	embryo_mut._.Rep1	358	Intronic	37841	ExN_DL
chr5	25100670	25101170	501	embryo_mut	embryo_mut._.Rep1	359	Promoter	54	ExN_DL
chr5	25160393	25160893	501	embryo_mut	embryo_mut._.Rep2	360	Distal	20836	ExN_DL
chr5	25222611	25223111	501	embryo_mut	embryo_mut._.Rep1	361	Promoter	31	ExN_DL
chr5	25285835	25286335	501	P2_mut	P2_mut._.Rep2	362	Intronic	14490	ExN_DL
chr5	25497294	25497794	501	P2_mut	P2_mut._.Rep1	363	Intronic	1238	ExN_DL
chr5	25498013	25498513	501	P2_mut	P2_mut._.Rep1	364	Promoter	519	ExN_DL
chr5	25499395	25499895	501	embryo_mut	embryo_mut._.Rep1	365	Promoter	151	ExN_DL
chr5	25529455	25529955	501	embryo_mut	embryo_mut._.Rep1	366	Promoter	312	ExN_DL
chr5	25530074	25530574	501	embryo_mut	embryo_mut._.Rep1	367	Exonic	305	ExN_DL
chr5	25599272	25599772	501	embryo_mut	embryo_mut._.Rep1	368	Distal	69503	ExN_DL
chr5	25609880	25610380	501	embryo_mut	embryo_mut._.Rep2	369	Distal	80111	ExN_DL
chr5	25652415	25652915	501	embryo_mut	embryo_mut._.Rep1	370	Distal	53131	ExN_DL
chr5	25653857	25654357	501	P2_mut	P2_mut._.Rep1	371	Distal	51689	ExN_DL
chr5	25654462	25654962	501	P2_mut	P2_mut._.Rep1	372	Distal	51084	ExN_DL
chr5	25666059	25666559	501	P2_mut	P2_mut._.Rep1	373	Distal	39487	ExN_DL
chr5	25705578	25706078	501	P2_mut	P2_mut._.Rep1	374	Promoter	30	ExN_DL
chr5	25759688	25760188	501	embryo_mut	embryo_mut._.Rep1	375	Promoter	34	ExN_DL
chr5	25760276	25760776	501	embryo_mut	embryo_mut._.Rep1	376	Intronic	552	ExN_DL
chr5	25774139	25774639	501	embryo_mut	embryo_mut._.Rep1	377	Intronic	14415	ExN_DL
chr5	25831567	25832067	501	embryo_mut	embryo_mut._.Rep1	378	Intronic	71843	ExN_DL
chr5	25839338	25839838	501	P2_mut	P2_mut._.Rep1	379	Intronic	79614	ExN_DL
chr5	26006819	26007319	501	embryo_mut	embryo_mut._.Rep1	380	Distal	2341	ExN_DL
chr5	26724340	26724840	501	P2_mut	P2_mut._.Rep1	381	Distal	92766	ExN_DL
chr5	26817470	26817970	501	P2_mut	P2_mut._.Rep1	382	Exonic	362	ExN_DL
chr5	26903656	26904156	501	P2_mut	P2_mut._.Rep2	383	Intronic	871	ExN_DL
chr5	26904578	26905078	501	P2_mut	P2_mut._.Rep1	384	Exonic	49	ExN_DL
chr5	26907088	26907588	501	P2_mut	P2_mut._.Rep1	385	Intronic	2559	ExN_DL
chr5	26945491	26945991	501	embryo_mut	embryo_mut._.Rep1	386	Intronic	7520	ExN_DL
chr5	27029722	27030222	501	embryo_mut	embryo_mut._.Rep2	387	Intronic	19226	ExN_DL
chr5	27048099	27048599	501	P2_mut	P2_mut._.Rep1	388	Intronic	849	ExN_DL
chr5	27049147	27049647	501	P2_mut	P2_mut._.Rep1	389	Exonic	197	ExN_DL
chr5	27056556	27057056	501	embryo_mut	embryo_mut._.Rep2	390	Intronic	7606	ExN_DL
chr5	27074940	27075440	501	embryo_mut	embryo_mut._.Rep1	391	Intronic	25990	ExN_DL
chr5	27261705	27262205	501	P2_mut	P2_mut._.Rep1	392	Exonic	19	ExN_DL
chr5	27262587	27263087	501	embryo_mut	embryo_mut._.Rep1	393	Intronic	901	ExN_DL
chr5	27544932	27545432	501	P2_mut	P2_mut._.Rep1	394	Intronic	11404	ExN_DL
chr5	27586299	27586799	501	P2_mut	P2_mut._.Rep2	395	Intronic	52771	ExN_DL
chr5	27604063	27604563	501	P2_mut	P2_mut._.Rep1	396	Intronic	70535	ExN_DL
chr5	27652171	27652671	501	embryo_mut	embryo_mut._.Rep1	397	Intronic	118643	ExN_DL
chr5	27790885	27791385	501	P2_mut	P2_mut._.Rep1	398	Intronic	414	ExN_DL
chr5	27791452	27791952	501	embryo_mut	embryo_mut._.Rep1	399	Promoter	151	ExN_DL
chr5	27841779	27842279	501	P2_mut	P2_mut._.Rep2	400	Promoter	81	ExN_DL
chr5	27872970	27873470	501	embryo_mut	embryo_mut._.Rep1	401	Distal	31272	ExN_DL
chr5	28070205	28070705	501	embryo_mut	embryo_mut._.Rep1	402	Promoter	956	ExN_DL
chr5	28070879	28071379	501	P2_mut	P2_mut._.Rep2	403	Promoter	282	ExN_DL
chr5	28071784	28072284	501	embryo_mut	embryo_mut._.Rep1	404	Intronic	621	ExN_DL
chr5	28122981	28123481	501	P2_mut	P2_mut._.Rep1	405	Distal	42464	ExN_DL
chr5	28124280	28124780	501	P2_mut	P2_mut._.Rep1	406	Distal	41165	ExN_DL
chr5	28165345	28165845	501	embryo_mut	embryo_mut._.Rep2	407	Promoter	100	ExN_DL
chr5	28166099	28166599	501	P2_mut	P2_mut._.Rep1	408	Exonic	652	ExN_DL
chr5	28298580	28299080	501	P2_mut	P2_mut._.Rep2	409	Distal	18358	ExN_DL
chr5	28316343	28316843	501	P2_mut	P2_mut._.Rep1	410	Promoter	595	ExN_DL
chr5	28316908	28317408	501	P2_mut	P2_mut._.Rep2	411	Promoter	30	ExN_DL
chr5	28317512	28318012	501	P2_mut	P2_mut._.Rep2	412	Intronic	572	ExN_DL
chr5	28451126	28451626	501	embryo_mut	embryo_mut._.Rep1	413	Distal	6897	ExN_DL
chr5	28458089	28458589	501	embryo_mut	embryo_mut._.Rep1	414	Promoter	64	ExN_DL
chr5	28464433	28464933	501	P2_mut	P2_mut._.Rep1	415	Intronic	2300	ExN_DL
chr5	28466619	28467119	501	embryo_mut	embryo_mut._.Rep1	416	Exonic	114	ExN_DL
chr5	28520964	28521464	501	P2_mut	P2_mut._.Rep1	417	Intronic	54112	ExN_DL
chr5	28756499	28756999	501	embryo_mut	embryo_mut._.Rep1	418	Intronic	289647	ExN_DL
chr5	28858956	28859456	501	embryo_mut	embryo_mut._.Rep1	419	Intronic	336786	ExN_DL
chr5	28859869	28860369	501	embryo_mut	embryo_mut._.Rep2	420	Intronic	335873	ExN_DL
chr5	29195617	29196117	501	embryo_mut	embryo_mut._.Rep1	421	Promoter	125	ExN_DL
chr5	29377535	29378035	501	P2_mut	P2_mut._.Rep1	422	Intronic	604	ExN_DL
chr5	29378173	29378673	501	embryo_mut	embryo_mut._.Rep1	423	Promoter	32	ExN_DL
chr5	29389294	29389794	501	embryo_mut	embryo_mut._.Rep2	424	Distal	10844	ExN_DL
chr5	29434430	29434930	501	embryo_mut	embryo_mut._.Rep1	425	Promoter	12	ExN_DL
chr5	29478025	29478525	501	P2_mut	P2_mut._.Rep1	426	Exonic	194	ExN_DL
chr5	29479247	29479747	501	P2_mut	P2_mut._.Rep1	427	Promoter	1026	ExN_DL
chr5	29506283	29506783	501	P2_mut	P2_mut._.Rep2	428	Distal	28062	ExN_DL
chr5	29506917	29507417	501	P2_mut	P2_mut._.Rep2	429	Distal	28696	ExN_DL
chr5	29568910	29569410	501	P2_mut	P2_mut._.Rep1	430	Promoter	81	ExN_DL
chr5	29735705	29736205	501	embryo_mut	embryo_mut._.Rep1	431	Promoter	18	ExN_DL
chr5	29817309	29817809	501	embryo_mut	embryo_mut._.Rep2	432	Distal	63161	ExN_DL
chr5	29824795	29825295	501	embryo_mut	embryo_mut._.Rep2	433	Distal	70647	ExN_DL
chr5	30013062	30013562	501	embryo_mut	embryo_mut._.Rep1	434	Intronic	8	ExN_DL
chr5	30072727	30073227	501	P2_mut	P2_mut._.Rep1	435	Intronic	647	ExN_DL
chr5	30073367	30073867	501	P2_mut	P2_mut._.Rep1	436	Promoter	7	ExN_DL
chr5	30104662	30105162	501	P2_mut	P2_mut._.Rep1	437	Promoter	283	ExN_DL
chr5	30105247	30105747	501	P2_mut	P2_mut._.Rep1	438	Intronic	300	ExN_DL
chr5	30105922	30106422	501	P2_mut	P2_mut._.Rep1	439	Promoter	85	ExN_DL
chr5	30111101	30111601	501	embryo_mut	embryo_mut._.Rep1	440	Intronic	3737	ExN_DL
chr5	30114328	30114828	501	P2_mut	P2_mut._.Rep2	441	Exonic	1335	ExN_DL
chr5	30114993	30115493	501	embryo_mut	embryo_mut._.Rep2	442	Intronic	670	ExN_DL
chr5	30154355	30154855	501	P2_mut	P2_mut._.Rep1	443	Promoter	374	ExN_DL
chr5	30154989	30155489	501	P2_mut	P2_mut._.Rep1	444	Promoter	13	ExN_DL
chr5	30201499	30201999	501	embryo_mut	embryo_mut._.Rep1	445	Intronic	3972	ExN_DL
chr5	30214852	30215352	501	embryo_mut	embryo_mut._.Rep1	446	Distal	9379	ExN_DL
chr5	30231761	30232261	501	P2_mut	P2_mut._.Rep2	447	Promoter	606	ExN_DL
chr5	30232292	30232792	501	embryo_mut	embryo_mut._.Rep2	448	Promoter	75	ExN_DL
chr5	30233018	30233518	501	embryo_mut	embryo_mut._.Rep1	449	Intronic	649	ExN_DL
chr5	30243642	30244142	501	embryo_mut	embryo_mut._.Rep1	450	Intronic	11273	ExN_DL
chr5	30281138	30281638	501	embryo_mut	embryo_mut._.Rep2	451	Promoter	0	ExN_DL
chr5	30343143	30343643	501	embryo_mut	embryo_mut._.Rep1	452	Intronic	62004	ExN_DL
chr5	30423523	30424023	501	P2_mut	P2_mut._.Rep2	453	Intronic	38158	ExN_DL
chr5	30461738	30462238	501	embryo_mut	embryo_mut._.Rep1	454	Promoter	55	ExN_DL
chr5	30512761	30513261	501	P2_mut	P2_mut._.Rep2	455	Intronic	16488	ExN_DL
chr5	30525833	30526333	501	P2_mut	P2_mut._.Rep1	456	Intronic	3416	ExN_DL
chr5	30528918	30529418	501	P2_mut	P2_mut._.Rep1	457	Intronic	331	ExN_DL
chr5	30537435	30537935	501	P2_mut	P2_mut._.Rep2	458	Intronic	8150	ExN_DL
chr5	30548554	30549054	501	P2_mut	P2_mut._.Rep2	459	Distal	2967	ExN_DL
chr5	30550245	30550745	501	embryo_mut	embryo_mut._.Rep1	460	Distal	4658	ExN_DL
chr5	30577910	30578410	501	embryo_mut	embryo_mut._.Rep1	461	Exonic	10009	ExN_DL
chr5	30578453	30578953	501	embryo_mut	embryo_mut._.Rep1	462	Intronic	9466	ExN_DL
chr5	30587868	30588368	501	P2_mut	P2_mut._.Rep1	463	Promoter	51	ExN_DL
chr5	30606287	30606787	501	embryo_mut	embryo_mut._.Rep1	464	Intronic	17917	ExN_DL
chr5	30622311	30622811	501	embryo_mut	embryo_mut._.Rep1	465	Exonic	25374	ExN_DL
chr5	30647655	30648155	501	P2_mut	P2_mut._.Rep2	466	Promoter	30	ExN_DL
chr5	30666554	30667054	501	P2_mut	P2_mut._.Rep2	467	Promoter	81	ExN_DL
chr5	30686724	30687224	501	embryo_mut	embryo_mut._.Rep2	468	Distal	20087	ExN_DL
chr5	30690927	30691427	501	embryo_mut	embryo_mut._.Rep2	469	Distal	20386	ExN_DL
chr5	30709661	30710161	501	P2_mut	P2_mut._.Rep2	470	Promoter	1652	ExN_DL
chr5	30710544	30711044	501	P2_mut	P2_mut._.Rep2	471	Promoter	769	ExN_DL
chr5	30711559	30712059	501	P2_mut	P2_mut._.Rep1	472	Exonic	85	ExN_DL
chr5	30712424	30712924	501	P2_mut	P2_mut._.Rep1	473	Intronic	778	ExN_DL
chr5	30713744	30714244	501	embryo_mut	embryo_mut._.Rep1	474	Intronic	2098	ExN_DL
chr5	30738149	30738649	501	embryo_mut	embryo_mut._.Rep2	475	Intronic	21680	ExN_DL
chr5	30745448	30745948	501	P2_mut	P2_mut._.Rep2	476	Intronic	14381	ExN_DL
chr5	30749781	30750281	501	P2_mut	P2_mut._.Rep1	477	Intronic	10048	ExN_DL
chr5	30763098	30763598	501	P2_mut	P2_mut._.Rep1	478	Intronic	3267	ExN_DL
chr5	30768192	30768692	501	embryo_mut	embryo_mut._.Rep1	479	Intronic	8361	ExN_DL
chr5	30772340	30772840	501	embryo_mut	embryo_mut._.Rep2	480	Intronic	5384	ExN_DL
chr5	30773361	30773861	501	embryo_mut	embryo_mut._.Rep1	481	Intronic	4363	ExN_DL
chr5	30774219	30774719	501	P2_mut	P2_mut._.Rep1	482	Intronic	3505	ExN_DL
chr5	30774975	30775475	501	embryo_mut	embryo_mut._.Rep2	483	Intronic	2749	ExN_DL
chr5	30780742	30781242	501	embryo_mut	embryo_mut._.Rep2	484	Intronic	3016	ExN_DL
chr5	30796053	30796553	501	P2_mut	P2_mut._.Rep1	485	Exonic	18327	ExN_DL
chr5	30806065	30806565	501	P2_mut	P2_mut._.Rep1	486	Distal	8325	ExN_DL
chr5	30814452	30814952	501	P2_mut	P2_mut._.Rep1	487	Promoter	60	ExN_DL
chr5	30869342	30869842	501	embryo_mut	embryo_mut._.Rep1	488	Promoter	54	ExN_DL
chr5	30887117	30887617	501	P2_mut	P2_mut._.Rep1	489	Promoter	715	ExN_DL
chr5	30887785	30888285	501	P2_mut	P2_mut._.Rep1	490	Promoter	47	ExN_DL
chr5	30888608	30889108	501	P2_mut	P2_mut._.Rep1	491	Promoter	5	ExN_DL
chr5	30889344	30889844	501	P2_mut	P2_mut._.Rep1	492	Exonic	259	ExN_DL
chr5	30890034	30890534	501	P2_mut	P2_mut._.Rep1	493	Exonic	949	ExN_DL
chr5	30907539	30908039	501	P2_mut	P2_mut._.Rep2	494	Promoter	0	ExN_DL
chr5	30915844	30916344	501	P2_mut	P2_mut._.Rep1	495	Intronic	2307	ExN_DL
chr5	30921278	30921778	501	P2_mut	P2_mut._.Rep1	496	Promoter	30	ExN_DL
chr5	30927874	30928374	501	embryo_mut	embryo_mut._.Rep1	497	Intronic	6564	ExN_DL
chr5	30945319	30945819	501	P2_mut	P2_mut._.Rep1	498	Promoter	88	ExN_DL
chr5	30949730	30950230	501	P2_mut	P2_mut._.Rep1	499	Promoter	85	ExN_DL
chr5	30960084	30960584	501	embryo_mut	embryo_mut._.Rep1	500	Promoter	6	ExN_DL
chr5	31004150	31004650	501	embryo_mut	embryo_mut._.Rep1	501	Distal	35722	ExN_DL
chr5	31047828	31048328	501	embryo_mut	embryo_mut._.Rep1	502	Promoter	0	ExN_DL
chr5	31048333	31048833	501	P2_mut	P2_mut._.Rep1	503	Promoter	20	ExN_DL
chr5	31049314	31049814	501	embryo_mut	embryo_mut._.Rep1	504	Promoter	639	ExN_DL
chr5	31054525	31055025	501	P2_mut	P2_mut._.Rep1	505	Promoter	4	ExN_DL
chr5	31055110	31055610	501	embryo_mut	embryo_mut._.Rep1	506	Exonic	579	ExN_DL
chr5	31093725	31094225	501	embryo_mut	embryo_mut._.Rep1	507	Promoter	447	ExN_DL
chr5	31094832	31095332	501	embryo_mut	embryo_mut._.Rep1	508	Promoter	1554	ExN_DL
chr5	31095501	31096001	501	embryo_mut	embryo_mut._.Rep2	509	Distal	2223	ExN_DL
chr5	31154006	31154506	501	P2_mut	P2_mut._.Rep2	510	Promoter	33	ExN_DL
chr5	31179898	31180398	501	embryo_mut	embryo_mut._.Rep1	511	Promoter	3	ExN_DL
chr5	31192915	31193415	501	embryo_mut	embryo_mut._.Rep2	512	Promoter	25	ExN_DL
chr5	31201548	31202048	501	embryo_mut	embryo_mut._.Rep1	513	Exonic	243	ExN_DL
chr5	31202126	31202626	501	embryo_mut	embryo_mut._.Rep2	514	Promoter	72	ExN_DL
chr5	31220425	31220925	501	embryo_mut	embryo_mut._.Rep1	515	Promoter	129	ExN_DL
chr5	31221502	31222002	501	embryo_mut	embryo_mut._.Rep1	516	Promoter	1206	ExN_DL
chr5	31240606	31241106	501	P2_mut	P2_mut._.Rep2	517	Promoter	61	ExN_DL
chr5	31290942	31291442	501	P2_mut	P2_mut._.Rep2	518	Promoter	77	ExN_DL
chr5	31295059	31295559	501	P2_mut	P2_mut._.Rep1	519	Exonic	567	ExN_DL
chr5	31295715	31296215	501	P2_mut	P2_mut._.Rep1	520	Promoter	87	ExN_DL
chr5	31452165	31452665	501	P2_mut	P2_mut._.Rep1	521	Promoter	20	ExN_DL
chr5	31494427	31494927	501	P2_mut	P2_mut._.Rep2	522	Promoter	83	ExN_DL
chr5	31526502	31527002	501	embryo_mut	embryo_mut._.Rep1	523	Promoter	9	ExN_DL
chr5	31562214	31562714	501	embryo_mut	embryo_mut._.Rep1	524	Distal	8932	ExN_DL
chr5	31563489	31563989	501	embryo_mut	embryo_mut._.Rep1	525	Distal	7657	ExN_DL
chr5	31570970	31571470	501	P2_mut	P2_mut._.Rep1	526	Exonic	176	ExN_DL
chr5	31589585	31590085	501	P2_mut	P2_mut._.Rep1	527	Distal	18437	ExN_DL
chr5	31613713	31614213	501	embryo_mut	embryo_mut._.Rep1	528	Promoter	11	ExN_DL
chr5	31635059	31635559	501	P2_mut	P2_mut._.Rep2	529	Intronic	20058	ExN_DL
chr5	31697707	31698207	501	P2_mut	P2_mut._.Rep1	530	Promoter	92	ExN_DL
chr5	31698230	31698730	501	P2_mut	P2_mut._.Rep1	531	Promoter	429	ExN_DL
chr5	31771046	31771546	501	P2_mut	P2_mut._.Rep1	532	Intronic	40338	ExN_DL
chr5	31808206	31808706	501	embryo_mut	embryo_mut._.Rep1	533	Intronic	77498	ExN_DL
chr5	31932842	31933342	501	embryo_mut	embryo_mut._.Rep2	534	Intronic	151703	ExN_DL
chr5	32065996	32066496	501	embryo_mut	embryo_mut._.Rep1	535	Intronic	18549	ExN_DL
chr5	32132788	32133288	501	embryo_mut	embryo_mut._.Rep1	536	Distal	3433	ExN_DL
chr5	32133505	32134005	501	embryo_mut	embryo_mut._.Rep1	537	Distal	2716	ExN_DL
chr5	32134313	32134813	501	embryo_mut	embryo_mut._.Rep1	538	Promoter	1908	ExN_DL
chr5	32134934	32135434	501	P2_mut	P2_mut._.Rep1	539	Promoter	1287	ExN_DL
chr5	32135514	32136014	501	embryo_mut	embryo_mut._.Rep1	540	Promoter	707	ExN_DL
chr5	32136060	32136560	501	embryo_mut	embryo_mut._.Rep1	541	Promoter	161	ExN_DL
chr5	32322074	32322574	501	embryo_mut	embryo_mut._.Rep1	542	Intronic	31255	ExN_DL
chr5	32335082	32335582	501	embryo_mut	embryo_mut._.Rep1	543	Intronic	18247	ExN_DL
chr5	32346178	32346678	501	P2_mut	P2_mut._.Rep1	544	Intronic	7151	ExN_DL
chr5	32458726	32459226	501	embryo_mut	embryo_mut._.Rep1	545	Promoter	5	ExN_DL
chr5	32459293	32459793	501	P2_mut	P2_mut._.Rep1	546	Intronic	572	ExN_DL
chr5	32460354	32460854	501	embryo_mut	embryo_mut._.Rep1	547	Intronic	1633	ExN_DL
chr5	32501852	32502352	501	P2_mut	P2_mut._.Rep1	548	Distal	43131	ExN_DL
chr5	32610856	32611356	501	P2_mut	P2_mut._.Rep1	549	Promoter	64	ExN_DL
chr5	32614680	32615180	501	embryo_mut	embryo_mut._.Rep1	550	Intronic	3124	ExN_DL
chr5	32713886	32714386	501	P2_mut	P2_mut._.Rep1	551	Distal	28125	ExN_DL
chr5	32742025	32742525	501	P2_mut	P2_mut._.Rep1	552	Intronic	12	ExN_DL
chr5	32747618	32748118	501	embryo_mut	embryo_mut._.Rep1	553	Intronic	5605	ExN_DL
chr5	32785446	32785946	501	embryo_mut	embryo_mut._.Rep1	554	Promoter	69	ExN_DL
chr5	32854077	32854577	501	embryo_mut	embryo_mut._.Rep1	555	Promoter	96	ExN_DL
chr5	32863425	32863925	501	P2_mut	P2_mut._.Rep1	556	Promoter	45	ExN_DL
chr5	32990260	32990760	501	P2_mut	P2_mut._.Rep2	557	Intronic	28305	ExN_DL
chr5	33011050	33011550	501	P2_mut	P2_mut._.Rep1	558	Distal	7515	ExN_DL
chr5	33017565	33018065	501	P2_mut	P2_mut._.Rep1	559	Promoter	1000	ExN_DL
chr5	33018443	33018943	501	P2_mut	P2_mut._.Rep1	560	Promoter	122	ExN_DL
chr5	33019085	33019585	501	P2_mut	P2_mut._.Rep1	561	Intronic	518	ExN_DL
chr5	33030437	33030937	501	embryo_mut	embryo_mut._.Rep1	562	Distal	11870	ExN_DL
chr5	33033185	33033685	501	embryo_mut	embryo_mut._.Rep2	563	Distal	14618	ExN_DL
chr5	33039346	33039846	501	embryo_mut	embryo_mut._.Rep1	564	Distal	20779	ExN_DL
chr5	33147660	33148160	501	P2_mut	P2_mut._.Rep2	565	Intronic	38911	ExN_DL
chr5	33203531	33204031	501	embryo_mut	embryo_mut._.Rep1	566	Distal	14456	ExN_DL
chr5	33270529	33271029	501	embryo_mut	embryo_mut._.Rep1	567	Intronic	4224	ExN_DL
chr5	33273924	33274424	501	P2_mut	P2_mut._.Rep1	568	Intronic	829	ExN_DL
chr5	33274452	33274952	501	P2_mut	P2_mut._.Rep2	569	Intronic	301	ExN_DL
chr5	33335220	33335720	501	P2_mut	P2_mut._.Rep2	570	Promoter	101	ExN_DL
chr5	33378304	33378804	501	P2_mut	P2_mut._.Rep1	571	Promoter	2	ExN_DL
chr5	33393772	33394272	501	P2_mut	P2_mut._.Rep1	572	Intronic	15325	ExN_DL
chr5	33434036	33434536	501	P2_mut	P2_mut._.Rep1	573	Promoter	195	ExN_DL
chr5	33438173	33438673	501	P2_mut	P2_mut._.Rep1	574	Distal	4332	ExN_DL
chr5	33442865	33443365	501	embryo_mut	embryo_mut._.Rep1	575	Distal	9024	ExN_DL
chr5	33458375	33458875	501	P2_mut	P2_mut._.Rep2	576	Distal	24534	ExN_DL
chr5	33496094	33496594	501	P2_mut	P2_mut._.Rep1	577	Distal	62253	ExN_DL
chr5	33521979	33522479	501	P2_mut	P2_mut._.Rep1	578	Distal	88138	ExN_DL
chr5	33528304	33528804	501	P2_mut	P2_mut._.Rep2	579	Distal	94463	ExN_DL
chr5	33534532	33535032	501	embryo_mut	embryo_mut._.Rep1	580	Distal	94852	ExN_DL
chr5	33535210	33535710	501	P2_mut	P2_mut._.Rep2	581	Distal	94174	ExN_DL
chr5	33540086	33540586	501	embryo_mut	embryo_mut._.Rep2	582	Distal	89298	ExN_DL
chr5	33542146	33542646	501	P2_mut	P2_mut._.Rep1	583	Distal	87238	ExN_DL
chr5	33542700	33543200	501	P2_mut	P2_mut._.Rep1	584	Distal	86684	ExN_DL
chr5	33543264	33543764	501	P2_mut	P2_mut._.Rep1	585	Distal	86120	ExN_DL
chr5	33589422	33589922	501	P2_mut	P2_mut._.Rep1	586	Distal	39962	ExN_DL
chr5	33628925	33629425	501	embryo_mut	embryo_mut._.Rep1	587	Intronic	459	ExN_DL
chr5	33629497	33629997	501	embryo_mut	embryo_mut._.Rep1	588	Promoter	111	ExN_DL
chr5	33651533	33652033	501	P2_mut	P2_mut._.Rep2	589	Intronic	317	ExN_DL
chr5	33652140	33652640	501	P2_mut	P2_mut._.Rep1	590	Exonic	183	ExN_DL
chr5	33657376	33657876	501	embryo_mut	embryo_mut._.Rep1	591	Promoter	205	ExN_DL
chr5	33658208	33658708	501	embryo_mut	embryo_mut._.Rep1	592	Promoter	329	ExN_DL
chr5	33683895	33684395	501	P2_mut	P2_mut._.Rep2	593	Distal	12138	ExN_DL
chr5	33694547	33695047	501	P2_mut	P2_mut._.Rep1	594	Distal	22790	ExN_DL
chr5	33695128	33695628	501	P2_mut	P2_mut._.Rep1	595	Distal	23371	ExN_DL
chr5	33721484	33721984	501	P2_mut	P2_mut._.Rep1	596	Promoter	9	ExN_DL
chr5	33722114	33722614	501	P2_mut	P2_mut._.Rep1	597	Exonic	57	ExN_DL
chr5	33722774	33723274	501	P2_mut	P2_mut._.Rep1	598	Intronic	717	ExN_DL
chr5	33723576	33724076	501	P2_mut	P2_mut._.Rep1	599	Intronic	1519	ExN_DL
chr5	33724715	33725215	501	P2_mut	P2_mut._.Rep2	600	Intronic	2658	ExN_DL
chr5	33782559	33783059	501	P2_mut	P2_mut._.Rep1	601	Promoter	104	ExN_DL
chr5	33819441	33819941	501	P2_mut	P2_mut._.Rep1	602	Promoter	1052	ExN_DL
chr5	33820113	33820613	501	P2_mut	P2_mut._.Rep2	603	Promoter	380	ExN_DL
chr5	33820924	33821424	501	P2_mut	P2_mut._.Rep1	604	Intronic	429	ExN_DL
chr5	33821426	33821926	501	P2_mut	P2_mut._.Rep1	605	Exonic	16	ExN_DL
chr5	33936152	33936652	501	embryo_mut	embryo_mut._.Rep1	606	Promoter	143	ExN_DL
chr5	33954235	33954735	501	P2_mut	P2_mut._.Rep1	607	Distal	18226	ExN_DL
chr5	33983206	33983706	501	embryo_mut	embryo_mut._.Rep1	608	Promoter	18	ExN_DL
chr5	33984059	33984559	501	P2_mut	P2_mut._.Rep2	609	Intronic	871	ExN_DL
chr5	33994966	33995466	501	P2_mut	P2_mut._.Rep1	610	Promoter	767	ExN_DL
chr5	33995730	33996230	501	P2_mut	P2_mut._.Rep1	611	Promoter	3	ExN_DL
chr5	33996319	33996819	501	embryo_mut	embryo_mut._.Rep1	612	Exonic	584	ExN_DL
chr5	33996846	33997346	501	embryo_mut	embryo_mut._.Rep1	613	Exonic	1111	ExN_DL
chr5	33997408	33997908	501	embryo_mut	embryo_mut._.Rep1	614	Intronic	1673	ExN_DL
chr5	34169328	34169828	501	P2_mut	P2_mut._.Rep1	615	Promoter	51	ExN_DL
chr5	34187004	34187504	501	P2_mut	P2_mut._.Rep1	616	Intronic	455	ExN_DL
chr5	34187558	34188058	501	P2_mut	P2_mut._.Rep1	617	Promoter	97	ExN_DL
chr5	34197252	34197752	501	embryo_mut	embryo_mut._.Rep1	618	Exonic	9791	ExN_DL
chr5	34210181	34210681	501	embryo_mut	embryo_mut._.Rep2	619	Intronic	3370	ExN_DL
chr5	34252269	34252769	501	P2_mut	P2_mut._.Rep1	620	Intronic	8959	ExN_DL
chr5	34280913	34281413	501	embryo_mut	embryo_mut._.Rep1	621	Intronic	7160	ExN_DL
chr5	34288217	34288717	501	P2_mut	P2_mut._.Rep1	622	Promoter	142	ExN_DL
chr5	34326740	34327240	501	P2_mut	P2_mut._.Rep1	623	Distal	9259	ExN_DL
chr5	34336025	34336525	501	embryo_mut	embryo_mut._.Rep1	624	Promoter	24	ExN_DL
chr5	34336690	34337190	501	P2_mut	P2_mut._.Rep1	625	Exonic	7	ExN_DL
chr5	34337199	34337699	501	embryo_mut	embryo_mut._.Rep1	626	Intronic	516	ExN_DL
chr5	34369516	34370016	501	P2_mut	P2_mut._.Rep1	627	Promoter	166	ExN_DL
chr5	34370123	34370623	501	P2_mut	P2_mut._.Rep1	628	Exonic	439	ExN_DL
chr5	34513814	34514314	501	embryo_mut	embryo_mut._.Rep1	629	Promoter	84	ExN_DL
chr5	34549331	34549831	501	P2_mut	P2_mut._.Rep1	630	Exonic	4	ExN_DL
chr5	34549919	34550419	501	P2_mut	P2_mut._.Rep1	631	Intronic	592	ExN_DL
chr5	34566013	34566513	501	embryo_mut	embryo_mut._.Rep1	632	Distal	7450	ExN_DL
chr5	34573431	34573931	501	P2_mut	P2_mut._.Rep1	633	Promoter	32	ExN_DL
chr5	34636334	34636834	501	P2_mut	P2_mut._.Rep1	634	Intronic	529	ExN_DL
chr5	34636950	34637450	501	P2_mut	P2_mut._.Rep1	635	Promoter	15	ExN_DL
chr5	34660037	34660537	501	P2_mut	P2_mut._.Rep1	636	Promoter	91	ExN_DL
chr5	34660674	34661174	501	embryo_mut	embryo_mut._.Rep1	637	Promoter	544	ExN_DL
chr5	34761464	34761964	501	P2_mut	P2_mut._.Rep1	638	Promoter	25	ExN_DL
chr5	34762127	34762627	501	embryo_mut	embryo_mut._.Rep1	639	Intronic	636	ExN_DL
chr5	34915757	34916257	501	embryo_mut	embryo_mut._.Rep1	640	Promoter	91	ExN_DL
chr5	34917191	34917691	501	P2_mut	P2_mut._.Rep1	641	Exonic	1525	ExN_DL
chr5	34931416	34931916	501	P2_mut	P2_mut._.Rep2	642	Distal	15750	ExN_DL
chr5	34931942	34932442	501	P2_mut	P2_mut._.Rep2	643	Distal	16276	ExN_DL
chr5	34948704	34949204	501	P2_mut	P2_mut._.Rep1	644	Promoter	493	ExN_DL
chr5	34949257	34949757	501	P2_mut	P2_mut._.Rep1	645	Promoter	58	ExN_DL
chr5	34950790	34951290	501	P2_mut	P2_mut._.Rep2	646	Intronic	1591	ExN_DL
chr5	34989110	34989610	501	embryo_mut	embryo_mut._.Rep2	647	Intronic	9717	ExN_DL
chr5	35019718	35020218	501	embryo_mut	embryo_mut._.Rep1	648	Promoter	1080	ExN_DL
chr5	35042427	35042927	501	embryo_mut	embryo_mut._.Rep1	649	Intronic	1167	ExN_DL
chr5	35042965	35043465	501	embryo_mut	embryo_mut._.Rep1	650	Intronic	1705	ExN_DL
chr5	35056813	35057313	501	P2_mut	P2_mut._.Rep1	651	Intronic	20	ExN_DL
chr5	35057512	35058012	501	P2_mut	P2_mut._.Rep1	652	Intronic	677	ExN_DL
chr5	35105482	35105982	501	embryo_mut	embryo_mut._.Rep2	653	Promoter	34	ExN_DL
chr5	35120441	35120941	501	P2_mut	P2_mut._.Rep2	654	Distal	14993	ExN_DL
chr5	35129206	35129706	501	embryo_mut	embryo_mut._.Rep1	655	Distal	23758	ExN_DL
chr5	35131690	35132190	501	P2_mut	P2_mut._.Rep1	656	Distal	26242	ExN_DL
chr5	35137721	35138221	501	embryo_mut	embryo_mut._.Rep1	657	Distal	32273	ExN_DL
chr5	35140974	35141474	501	P2_mut	P2_mut._.Rep2	658	Distal	35526	ExN_DL
chr5	35147437	35147937	501	embryo_mut	embryo_mut._.Rep1	659	Distal	41989	ExN_DL
chr5	35152686	35153186	501	P2_mut	P2_mut._.Rep1	660	Distal	47238	ExN_DL
chr5	35159184	35159684	501	P2_mut	P2_mut._.Rep1	661	Distal	53736	ExN_DL
chr5	35170525	35171025	501	P2_mut	P2_mut._.Rep1	662	Distal	65077	ExN_DL
chr5	35244886	35245386	501	P2_mut	P2_mut._.Rep2	663	Distal	33429	ExN_DL
chr5	35245553	35246053	501	P2_mut	P2_mut._.Rep1	664	Distal	32762	ExN_DL
chr5	35267458	35267958	501	P2_mut	P2_mut._.Rep1	665	Distal	10857	ExN_DL
chr5	35275335	35275835	501	embryo_mut	embryo_mut._.Rep1	666	Distal	2980	ExN_DL
chr5	35278819	35279319	501	P2_mut	P2_mut._.Rep1	667	Exonic	502	ExN_DL
chr5	35279405	35279905	501	embryo_mut	embryo_mut._.Rep2	668	Exonic	1088	ExN_DL
chr5	35280053	35280553	501	P2_mut	P2_mut._.Rep2	669	Exonic	1736	ExN_DL
chr5	35280767	35281267	501	P2_mut	P2_mut._.Rep2	670	Exonic	2450	ExN_DL
chr5	35287189	35287689	501	P2_mut	P2_mut._.Rep1	671	Distal	8872	ExN_DL
chr5	35313447	35313947	501	P2_mut	P2_mut._.Rep1	672	Distal	35130	ExN_DL
chr5	35333966	35334466	501	P2_mut	P2_mut._.Rep1	673	Distal	27336	ExN_DL
chr5	35334476	35334976	501	P2_mut	P2_mut._.Rep1	674	Distal	26826	ExN_DL
chr5	35361783	35362283	501	P2_mut	P2_mut._.Rep1	675	Exonic	479	ExN_DL
chr5	35379752	35380252	501	embryo_mut	embryo_mut._.Rep1	676	Exonic	8473	ExN_DL
chr5	35388283	35388783	501	P2_mut	P2_mut._.Rep1	677	Promoter	56	ExN_DL
chr5	35389148	35389648	501	P2_mut	P2_mut._.Rep1	678	Promoter	280	ExN_DL
chr5	35447844	35448344	501	P2_mut	P2_mut._.Rep2	679	Distal	58976	ExN_DL
chr5	35510561	35511061	501	embryo_mut	embryo_mut._.Rep1	680	Intronic	14814	ExN_DL
chr5	35525337	35525837	501	P2_mut	P2_mut._.Rep1	681	Promoter	38	ExN_DL
chr5	35574828	35575328	501	embryo_mut	embryo_mut._.Rep1	682	Promoter	7	ExN_DL
chr5	35575370	35575870	501	P2_mut	P2_mut._.Rep1	683	Promoter	549	ExN_DL
chr5	35582680	35583180	501	embryo_mut	embryo_mut._.Rep1	684	Promoter	129	ExN_DL
chr5	35595672	35596172	501	embryo_mut	embryo_mut._.Rep1	685	Intronic	7158	ExN_DL
chr5	35628510	35629010	501	embryo_mut	embryo_mut._.Rep2	686	Distal	39996	ExN_DL
chr5	35713659	35714159	501	embryo_mut	embryo_mut._.Rep1	687	Intronic	2409	ExN_DL
chr5	35737044	35737544	501	P2_mut	P2_mut._.Rep2	688	Distal	8017	ExN_DL
chr5	35756990	35757490	501	embryo_mut	embryo_mut._.Rep1	689	Promoter	639	ExN_DL
chr5	35757634	35758134	501	P2_mut	P2_mut._.Rep2	690	Promoter	3	ExN_DL
chr5	35795355	35795855	501	embryo_mut	embryo_mut._.Rep2	691	Intronic	37724	ExN_DL
chr5	35810534	35811034	501	embryo_mut	embryo_mut._.Rep1	692	Intronic	52903	ExN_DL
chr5	35814168	35814668	501	embryo_mut	embryo_mut._.Rep1	693	Intronic	56537	ExN_DL
chr5	35814831	35815331	501	embryo_mut	embryo_mut._.Rep1	694	Intronic	57200	ExN_DL
chr5	35829931	35830431	501	P2_mut	P2_mut._.Rep2	695	Intronic	63137	ExN_DL
chr5	35853413	35853913	501	embryo_mut	embryo_mut._.Rep1	696	Intronic	39655	ExN_DL
chr5	35858032	35858532	501	embryo_mut	embryo_mut._.Rep1	697	Intronic	35036	ExN_DL
chr5	35870556	35871056	501	embryo_mut	embryo_mut._.Rep1	698	Intronic	22512	ExN_DL
chr5	35879171	35879671	501	embryo_mut	embryo_mut._.Rep1	699	Intronic	13897	ExN_DL
chr5	35892300	35892800	501	P2_mut	P2_mut._.Rep2	700	Promoter	768	ExN_DL
chr5	35893058	35893558	501	P2_mut	P2_mut._.Rep1	701	Promoter	10	ExN_DL
chr5	35893868	35894368	501	P2_mut	P2_mut._.Rep1	702	Intronic	798	ExN_DL
chr5	35918334	35918834	501	embryo_mut	embryo_mut._.Rep1	703	Intronic	25264	ExN_DL
chr5	35925065	35925565	501	embryo_mut	embryo_mut._.Rep1	704	Intronic	31995	ExN_DL
chr5	35953196	35953696	501	embryo_mut	embryo_mut._.Rep2	705	Intronic	60126	ExN_DL
chr5	35954039	35954539	501	P2_mut	P2_mut._.Rep1	706	Intronic	60969	ExN_DL
chr5	35975666	35976166	501	embryo_mut	embryo_mut._.Rep1	707	Intronic	82596	ExN_DL
chr5	35981935	35982435	501	embryo_mut	embryo_mut._.Rep1	708	Intronic	88865	ExN_DL
chr5	36007679	36008179	501	P2_mut	P2_mut._.Rep2	709	Distal	114609	ExN_DL
chr5	36033757	36034257	501	P2_mut	P2_mut._.Rep1	710	Intronic	140687	ExN_DL
chr5	36082540	36083040	501	P2_mut	P2_mut._.Rep2	711	Intronic	121230	ExN_DL
chr5	36095760	36096260	501	P2_mut	P2_mut._.Rep2	712	Intronic	108010	ExN_DL
chr5	36102322	36102822	501	embryo_mut	embryo_mut._.Rep2	713	Intronic	101448	ExN_DL
chr5	36130361	36130861	501	embryo_mut	embryo_mut._.Rep1	714	Intronic	73409	ExN_DL
chr5	36155092	36155592	501	P2_mut	P2_mut._.Rep2	715	Intronic	48678	ExN_DL
chr5	36168897	36169397	501	P2_mut	P2_mut._.Rep1	716	Intronic	34873	ExN_DL
chr5	36213154	36213654	501	embryo_mut	embryo_mut._.Rep1	717	Intronic	9382	ExN_DL
chr5	36220083	36220583	501	embryo_mut	embryo_mut._.Rep1	718	Intronic	16311	ExN_DL
chr5	36220595	36221095	501	P2_mut	P2_mut._.Rep1	719	Intronic	16823	ExN_DL
chr5	36258694	36259194	501	embryo_mut	embryo_mut._.Rep1	720	Intronic	42625	ExN_DL
chr5	36259526	36260026	501	P2_mut	P2_mut._.Rep1	721	Intronic	41793	ExN_DL
chr5	36278633	36279133	501	embryo_mut	embryo_mut._.Rep1	722	Intronic	22686	ExN_DL
chr5	36285449	36285949	501	embryo_mut	embryo_mut._.Rep2	723	Intronic	15870	ExN_DL
chr5	36339252	36339752	501	P2_mut	P2_mut._.Rep1	724	Intronic	37931	ExN_DL
chr5	36394899	36395399	501	embryo_mut	embryo_mut._.Rep1	725	Intronic	2989	ExN_DL
chr5	36397181	36397681	501	P2_mut	P2_mut._.Rep1	726	Intronic	707	ExN_DL
chr5	36397897	36398397	501	P2_mut	P2_mut._.Rep2	727	Promoter	7	ExN_DL
chr5	36442287	36442787	501	P2_mut	P2_mut._.Rep2	728	Distal	22316	ExN_DL
chr5	36444926	36445426	501	P2_mut	P2_mut._.Rep1	729	Distal	19677	ExN_DL
chr5	36464802	36465302	501	P2_mut	P2_mut._.Rep1	730	Promoter	132	ExN_DL
chr5	36484169	36484669	501	embryo_mut	embryo_mut._.Rep1	731	Promoter	133	ExN_DL
chr5	36530320	36530820	501	P2_mut	P2_mut._.Rep1	732	Exonic	52	ExN_DL
chr5	36538468	36538968	501	embryo_mut	embryo_mut._.Rep1	733	Intronic	8094	ExN_DL
chr5	36581854	36582354	501	embryo_mut	embryo_mut._.Rep1	734	Intronic	292	ExN_DL
chr5	36582392	36582892	501	embryo_mut	embryo_mut._.Rep1	735	Intronic	244	ExN_DL
chr5	36695034	36695534	501	P2_mut	P2_mut._.Rep1	736	Intronic	685	ExN_DL
chr5	36695800	36696300	501	P2_mut	P2_mut._.Rep1	737	Promoter	28	ExN_DL
chr5	36696338	36696838	501	P2_mut	P2_mut._.Rep1	738	Promoter	566	ExN_DL
chr5	36713157	36713657	501	P2_mut	P2_mut._.Rep2	739	Distal	17385	ExN_DL
chr5	36742421	36742921	501	embryo_mut	embryo_mut._.Rep1	740	Distal	6007	ExN_DL
chr5	36748462	36748962	501	embryo_mut	embryo_mut._.Rep1	741	Promoter	32	ExN_DL
chr5	36767255	36767755	501	P2_mut	P2_mut._.Rep1	742	Distal	18825	ExN_DL
chr5	36795893	36796393	501	P2_mut	P2_mut._.Rep1	743	Intronic	449	ExN_DL
chr5	36796553	36797053	501	P2_mut	P2_mut._.Rep1	744	Promoter	48	ExN_DL
chr5	36811342	36811842	501	embryo_mut	embryo_mut._.Rep1	745	Intronic	1786	ExN_DL
chr5	36830419	36830919	501	embryo_mut	embryo_mut._.Rep1	746	Promoter	19	ExN_DL
chr5	36835883	36836383	501	embryo_mut	embryo_mut._.Rep1	747	Distal	5483	ExN_DL
chr5	36838970	36839470	501	embryo_mut	embryo_mut._.Rep1	748	Distal	8570	ExN_DL
chr5	36868218	36868718	501	P2_mut	P2_mut._.Rep1	749	Promoter	101	ExN_DL
chr5	36869181	36869681	501	embryo_mut	embryo_mut._.Rep1	750	Intronic	860	ExN_DL
chr5	36869845	36870345	501	P2_mut	P2_mut._.Rep1	751	Intronic	1524	ExN_DL
chr5	36898322	36898822	501	P2_mut	P2_mut._.Rep1	752	Intronic	21692	ExN_DL
chr5	36924286	36924786	501	embryo_mut	embryo_mut._.Rep1	753	Intronic	47656	ExN_DL
chr5	36945345	36945845	501	P2_mut	P2_mut._.Rep1	754	Intronic	43386	ExN_DL
chr5	36948774	36949274	501	P2_mut	P2_mut._.Rep1	755	Intronic	39957	ExN_DL
chr5	36952795	36953295	501	embryo_mut	embryo_mut._.Rep1	756	Exonic	35936	ExN_DL
chr5	36958780	36959280	501	embryo_mut	embryo_mut._.Rep2	757	Distal	29951	ExN_DL
chr5	36988765	36989265	501	embryo_mut	embryo_mut._.Rep2	758	Promoter	32	ExN_DL
chr5	36996302	36996802	501	P2_mut	P2_mut._.Rep2	759	Distal	7569	ExN_DL
chr5	37015853	37016353	501	P2_mut	P2_mut._.Rep1	760	Distal	27120	ExN_DL
chr5	37028026	37028526	501	P2_mut	P2_mut._.Rep1	761	Distal	19155	ExN_DL
chr5	37028805	37029305	501	P2_mut	P2_mut._.Rep1	762	Distal	18376	ExN_DL
chr5	37042825	37043325	501	P2_mut	P2_mut._.Rep1	763	Distal	4356	ExN_DL
chr5	37046275	37046775	501	embryo_mut	embryo_mut._.Rep1	764	Promoter	906	ExN_DL
chr5	37046814	37047314	501	embryo_mut	embryo_mut._.Rep1	765	Promoter	367	ExN_DL
chr5	37064652	37065152	501	P2_mut	P2_mut._.Rep1	766	Intronic	14044	ExN_DL
chr5	37076616	37077116	501	P2_mut	P2_mut._.Rep1	767	Intronic	26008	ExN_DL
chr5	37083766	37084266	501	embryo_mut	embryo_mut._.Rep1	768	Intronic	33158	ExN_DL
chr5	37091277	37091777	501	P2_mut	P2_mut._.Rep2	769	Exonic	40669	ExN_DL
chr5	37109433	37109933	501	embryo_mut	embryo_mut._.Rep1	770	Intronic	58825	ExN_DL
chr5	37163071	37163571	501	P2_mut	P2_mut._.Rep1	771	Distal	22575	ExN_DL
chr5	37176386	37176886	501	P2_mut	P2_mut._.Rep1	772	Distal	9260	ExN_DL
chr5	37184561	37185061	501	embryo_mut	embryo_mut._.Rep1	773	Distal	1085	ExN_DL
chr5	37198231	37198731	501	embryo_mut	embryo_mut._.Rep1	774	Distal	12583	ExN_DL
chr5	37233074	37233574	501	P2_mut	P2_mut._.Rep1	775	Distal	8733	ExN_DL
chr5	37241741	37242241	501	P2_mut	P2_mut._.Rep1	776	Promoter	66	ExN_DL
chr5	37244017	37244517	501	embryo_mut	embryo_mut._.Rep1	777	Intronic	1496	ExN_DL
chr5	37245543	37246043	501	P2_mut	P2_mut._.Rep1	778	Exonic	28	ExN_DL
chr5	37246395	37246895	501	P2_mut	P2_mut._.Rep1	779	Intronic	880	ExN_DL
chr5	37289203	37289703	501	embryo_mut	embryo_mut._.Rep1	780	Intronic	22910	ExN_DL
chr5	37296617	37297117	501	P2_mut	P2_mut._.Rep1	781	Distal	15496	ExN_DL
chr5	37298266	37298766	501	embryo_mut	embryo_mut._.Rep1	782	Distal	13847	ExN_DL
chr5	37336694	37337194	501	P2_mut	P2_mut._.Rep1	783	Promoter	62	ExN_DL
chr5	37365668	37366168	501	embryo_mut	embryo_mut._.Rep1	784	Intronic	27439	ExN_DL
chr5	37366271	37366771	501	embryo_mut	embryo_mut._.Rep1	785	Intronic	28042	ExN_DL
chr5	37367353	37367853	501	P2_mut	P2_mut._.Rep1	786	Intronic	29124	ExN_DL
chr5	37368731	37369231	501	embryo_mut	embryo_mut._.Rep1	787	Intronic	30502	ExN_DL
chr5	37377420	37377920	501	embryo_mut	embryo_mut._.Rep1	788	Intronic	39191	ExN_DL
chr5	37380595	37381095	501	embryo_mut	embryo_mut._.Rep1	789	Intronic	42366	ExN_DL
chr5	37414279	37414779	501	P2_mut	P2_mut._.Rep1	790	Intronic	76050	ExN_DL
chr5	37523519	37524019	501	P2_mut	P2_mut._.Rep1	791	Intronic	185290	ExN_DL
chr5	37557276	37557776	501	P2_mut	P2_mut._.Rep2	792	Intronic	159626	ExN_DL
chr5	37642450	37642950	501	P2_mut	P2_mut._.Rep2	793	Intronic	74452	ExN_DL
chr5	37650711	37651211	501	P2_mut	P2_mut._.Rep1	794	Intronic	66191	ExN_DL
chr5	37655719	37656219	501	P2_mut	P2_mut._.Rep2	795	Intronic	61183	ExN_DL
chr5	37716913	37717413	501	embryo_mut	embryo_mut._.Rep1	796	Promoter	9	ExN_DL
chr5	37717550	37718050	501	embryo_mut	embryo_mut._.Rep1	797	Promoter	646	ExN_DL
chr5	37752310	37752810	501	embryo_mut	embryo_mut._.Rep1	798	Distal	15279	ExN_DL
chr5	37768945	37769445	501	P2_mut	P2_mut._.Rep1	799	Distal	31914	ExN_DL
chr5	37818409	37818909	501	embryo_mut	embryo_mut._.Rep1	800	Promoter	1904	ExN_DL
chr5	37821324	37821824	501	embryo_mut	embryo_mut._.Rep1	801	Exonic	1009	ExN_DL
chr5	37823357	37823857	501	P2_mut	P2_mut._.Rep2	802	Intronic	977	ExN_DL
chr5	37827295	37827795	501	P2_mut	P2_mut._.Rep2	803	Distal	2959	ExN_DL
chr5	37857709	37858209	501	P2_mut	P2_mut._.Rep2	804	Distal	33373	ExN_DL
chr5	37860289	37860789	501	embryo_mut	embryo_mut._.Rep1	805	Distal	35953	ExN_DL
chr5	38039021	38039521	501	P2_mut	P2_mut._.Rep2	806	Promoter	40	ExN_DL
chr5	38090935	38091435	501	embryo_mut	embryo_mut._.Rep1	807	Intronic	51954	ExN_DL
chr5	38152332	38152832	501	embryo_mut	embryo_mut._.Rep1	808	Intronic	6884	ExN_DL
chr5	38157344	38157844	501	embryo_mut	embryo_mut._.Rep1	809	Intronic	1872	ExN_DL
chr5	38157923	38158423	501	P2_mut	P2_mut._.Rep1	810	Intronic	1293	ExN_DL
chr5	38158443	38158943	501	embryo_mut	embryo_mut._.Rep2	811	Intronic	773	ExN_DL
chr5	38159282	38159782	501	embryo_mut	embryo_mut._.Rep1	812	Promoter	64	ExN_DL
chr5	38197385	38197885	501	embryo_mut	embryo_mut._.Rep1	813	Intronic	8547	ExN_DL
chr5	38220224	38220724	501	embryo_mut	embryo_mut._.Rep1	814	Promoter	7	ExN_DL
chr5	38260115	38260615	501	P2_mut	P2_mut._.Rep2	815	Promoter	9	ExN_DL
chr5	38307689	38308189	501	embryo_mut	embryo_mut._.Rep1	816	Distal	11569	ExN_DL
chr5	38319072	38319572	501	P2_mut	P2_mut._.Rep1	817	Promoter	186	ExN_DL
chr5	38448122	38448622	501	embryo_mut	embryo_mut._.Rep1	818	Intronic	31933	ExN_DL
chr5	38479974	38480474	501	P2_mut	P2_mut._.Rep1	819	Exonic	81	ExN_DL
chr5	38560732	38561232	501	P2_mut	P2_mut._.Rep1	820	Intronic	612	ExN_DL
chr5	38561535	38562035	501	P2_mut	P2_mut._.Rep1	821	Promoter	189	ExN_DL
chr5	38598545	38599045	501	embryo_mut	embryo_mut._.Rep2	822	Distal	37199	ExN_DL
chr5	38683989	38684489	501	P2_mut	P2_mut._.Rep1	823	Intronic	586	ExN_DL
chr5	38684564	38685064	501	embryo_mut	embryo_mut._.Rep1	824	Promoter	11	ExN_DL
chr5	38787859	38788359	501	embryo_mut	embryo_mut._.Rep1	825	Intronic	88583	ExN_DL
chr5	38795135	38795635	501	embryo_mut	embryo_mut._.Rep1	826	Intronic	81307	ExN_DL
chr5	38813679	38814179	501	embryo_mut	embryo_mut._.Rep1	827	Intronic	62763	ExN_DL
chr5	38881374	38881874	501	embryo_mut	embryo_mut._.Rep1	828	Distal	4930	ExN_DL
chr5	38881989	38882489	501	embryo_mut	embryo_mut._.Rep1	829	Distal	5545	ExN_DL
chr5	38902696	38903196	501	P2_mut	P2_mut._.Rep1	830	Distal	26252	ExN_DL
chr5	39052694	39053194	501	embryo_mut	embryo_mut._.Rep1	831	Distal	176250	ExN_DL
chr5	39181045	39181545	501	P2_mut	P2_mut._.Rep1	832	Distal	125833	ExN_DL
chr5	39223044	39223544	501	embryo_mut	embryo_mut._.Rep2	833	Distal	83834	ExN_DL
chr5	39643366	39643866	501	P2_mut	P2_mut._.Rep2	834	Intronic	1014	ExN_DL
chr5	39644518	39645018	501	P2_mut	P2_mut._.Rep1	835	Promoter	136	ExN_DL
chr5	39777327	39777827	501	embryo_mut	embryo_mut._.Rep1	836	Distal	132945	ExN_DL
chr5	39803330	39803830	501	embryo_mut	embryo_mut._.Rep1	837	Distal	158948	ExN_DL
chr5	39824671	39825171	501	P2_mut	P2_mut._.Rep2	838	Distal	180289	ExN_DL
chr5	39871176	39871676	501	embryo_mut	embryo_mut._.Rep1	839	Distal	226794	ExN_DL
chr5	39964329	39964829	501	embryo_mut	embryo_mut._.Rep1	840	Distal	319947	ExN_DL
chr5	40177935	40178435	501	embryo_mut	embryo_mut._.Rep1	841	Distal	533553	ExN_DL
chr5	40697480	40697980	501	embryo_mut	embryo_mut._.Rep1	842	Distal	927975	ExN_DL
chr5	40698050	40698550	501	embryo_mut	embryo_mut._.Rep1	843	Distal	927405	ExN_DL
chr5	40714488	40714988	501	embryo_mut	embryo_mut._.Rep2	844	Distal	910967	ExN_DL
chr5	40952841	40953341	501	embryo_mut	embryo_mut._.Rep1	845	Distal	672614	ExN_DL
chr5	41610402	41610902	501	embryo_mut	embryo_mut._.Rep1	846	Distal	15053	ExN_DL
chr5	41707104	41707604	501	embryo_mut	embryo_mut._.Rep1	847	Intronic	336	ExN_DL
chr5	41707945	41708445	501	embryo_mut	embryo_mut._.Rep2	848	Promoter	15	ExN_DL
chr5	41844157	41844657	501	embryo_mut	embryo_mut._.Rep1	849	Promoter	91	ExN_DL
chr5	41888697	41889197	501	embryo_mut	embryo_mut._.Rep1	850	Distal	2394	ExN_DL
chr5	41910025	41910525	501	embryo_mut	embryo_mut._.Rep1	851	Distal	18932	ExN_DL
chr5	41947084	41947584	501	P2_mut	P2_mut._.Rep1	852	Distal	55991	ExN_DL
chr5	42250310	42250810	501	embryo_mut	embryo_mut._.Rep1	853	Distal	182599	ExN_DL
chr5	42278843	42279343	501	P2_mut	P2_mut._.Rep2	854	Distal	211132	ExN_DL
chr5	42523302	42523802	501	P2_mut	P2_mut._.Rep1	855	Distal	455591	ExN_DL
chr5	42636115	42636615	501	embryo_mut	embryo_mut._.Rep1	856	Distal	568404	ExN_DL
chr5	42777123	42777623	501	P2_mut	P2_mut._.Rep1	857	Distal	456089	ExN_DL
chr5	42995432	42995932	501	embryo_mut	embryo_mut._.Rep1	858	Distal	237780	ExN_DL
chr5	43108213	43108713	501	embryo_mut	embryo_mut._.Rep1	859	Distal	124999	ExN_DL
chr5	43148459	43148959	501	embryo_mut	embryo_mut._.Rep1	860	Distal	84753	ExN_DL
chr5	43232309	43232809	501	embryo_mut	embryo_mut._.Rep1	861	Promoter	903	ExN_DL
chr5	43232920	43233420	501	P2_mut	P2_mut._.Rep1	862	Promoter	292	ExN_DL
chr5	43233562	43234062	501	P2_mut	P2_mut._.Rep1	863	Exonic	348	ExN_DL
chr5	43234211	43234711	501	P2_mut	P2_mut._.Rep1	864	Exonic	892	ExN_DL
chr5	43236409	43236909	501	embryo_mut	embryo_mut._.Rep1	865	Promoter	1304	ExN_DL
chr5	43328521	43329021	501	embryo_mut	embryo_mut._.Rep2	866	Distal	93416	ExN_DL
chr5	43338948	43339448	501	embryo_mut	embryo_mut._.Rep1	867	Distal	103843	ExN_DL
chr5	43355086	43355586	501	embryo_mut	embryo_mut._.Rep1	868	Distal	119981	ExN_DL
chr5	43355622	43356122	501	embryo_mut	embryo_mut._.Rep1	869	Distal	120517	ExN_DL
chr5	43422986	43423486	501	embryo_mut	embryo_mut._.Rep1	870	Distal	92332	ExN_DL
chr5	43662401	43662901	501	embryo_mut	embryo_mut._.Rep1	871	Intronic	271	ExN_DL
chr5	43672027	43672527	501	P2_mut	P2_mut._.Rep1	872	Intronic	36	ExN_DL
chr5	43672749	43673249	501	P2_mut	P2_mut._.Rep1	873	Intronic	684	ExN_DL
chr5	43781904	43782404	501	embryo_mut	embryo_mut._.Rep2	874	Promoter	4	ExN_DL
chr5	43807313	43807813	501	embryo_mut	embryo_mut._.Rep2	875	Distal	11329	ExN_DL
chr5	43807956	43808456	501	embryo_mut	embryo_mut._.Rep2	876	Distal	10686	ExN_DL
chr5	44100478	44100978	501	P2_mut	P2_mut._.Rep2	877	Intronic	1007	ExN_DL
chr5	44101368	44101868	501	P2_mut	P2_mut._.Rep1	878	Intronic	117	ExN_DL
chr5	44226459	44226959	501	P2_mut	P2_mut._.Rep1	879	Promoter	87	ExN_DL
chr5	44227007	44227507	501	embryo_mut	embryo_mut._.Rep1	880	Promoter	459	ExN_DL
chr5	44233935	44234435	501	embryo_mut	embryo_mut._.Rep1	881	Distal	7387	ExN_DL
chr5	44250492	44250992	501	embryo_mut	embryo_mut._.Rep2	882	Distal	23944	ExN_DL
chr5	44284349	44284849	501	embryo_mut	embryo_mut._.Rep1	883	Distal	57801	ExN_DL
chr5	44304139	44304639	501	embryo_mut	embryo_mut._.Rep1	884	Distal	77591	ExN_DL
chr5	44414306	44414806	501	embryo_mut	embryo_mut._.Rep1	885	Distal	13033	ExN_DL
chr5	44416912	44417412	501	embryo_mut	embryo_mut._.Rep2	886	Distal	10427	ExN_DL
chr5	44427349	44427849	501	P2_mut	P2_mut._.Rep1	887	Distal	8	ExN_DL
chr5	44428174	44428674	501	P2_mut	P2_mut._.Rep1	888	Distal	833	ExN_DL
chr5	44474032	44474532	501	P2_mut	P2_mut._.Rep1	889	Intronic	46691	ExN_DL
chr5	44483368	44483868	501	P2_mut	P2_mut._.Rep1	890	Intronic	56027	ExN_DL
chr5	44512110	44512610	501	embryo_mut	embryo_mut._.Rep1	891	Intronic	84769	ExN_DL
chr5	44537920	44538420	501	embryo_mut	embryo_mut._.Rep1	892	Intronic	110579	ExN_DL
chr5	44580000	44580500	501	embryo_mut	embryo_mut._.Rep2	893	Intronic	152659	ExN_DL
chr5	44696437	44696937	501	P2_mut	P2_mut._.Rep1	894	Intronic	103058	ExN_DL
chr5	44713133	44713633	501	embryo_mut	embryo_mut._.Rep1	895	Intronic	86362	ExN_DL
chr5	44797758	44798258	501	embryo_mut	embryo_mut._.Rep1	896	Intronic	1737	ExN_DL
chr5	44799389	44799889	501	embryo_mut	embryo_mut._.Rep1	897	Exonic	106	ExN_DL
chr5	45007933	45008433	501	P2_mut	P2_mut._.Rep1	898	Distal	41981	ExN_DL
chr5	45062364	45062864	501	P2_mut	P2_mut._.Rep1	899	Intronic	96412	ExN_DL
chr5	45097373	45097873	501	embryo_mut	embryo_mut._.Rep1	900	Intronic	131421	ExN_DL
chr5	45101719	45102219	501	P2_mut	P2_mut._.Rep1	901	Intronic	135767	ExN_DL
chr5	45104789	45105289	501	P2_mut	P2_mut._.Rep2	902	Intronic	138837	ExN_DL
chr5	45136688	45137188	501	P2_mut	P2_mut._.Rep1	903	Intronic	170736	ExN_DL
chr5	45137527	45138027	501	P2_mut	P2_mut._.Rep1	904	Intronic	171575	ExN_DL
chr5	45181910	45182410	501	embryo_mut	embryo_mut._.Rep2	905	Intronic	215958	ExN_DL
chr5	45196171	45196671	501	P2_mut	P2_mut._.Rep1	906	Intronic	227978	ExN_DL
chr5	45278016	45278516	501	embryo_mut	embryo_mut._.Rep1	907	Intronic	146133	ExN_DL
chr5	45278556	45279056	501	embryo_mut	embryo_mut._.Rep1	908	Intronic	145593	ExN_DL
chr5	45402620	45403120	501	embryo_mut	embryo_mut._.Rep1	909	Intronic	21529	ExN_DL
chr5	45449287	45449787	501	P2_mut	P2_mut._.Rep1	910	Intronic	691	ExN_DL
chr5	45450074	45450574	501	embryo_mut	embryo_mut._.Rep2	911	Promoter	94	ExN_DL
chr5	45474149	45474649	501	embryo_mut	embryo_mut._.Rep1	912	Distal	18974	ExN_DL
chr5	45493168	45493668	501	P2_mut	P2_mut._.Rep1	913	Promoter	43	ExN_DL
chr5	45520041	45520541	501	P2_mut	P2_mut._.Rep1	914	Promoter	61	ExN_DL
chr5	45593286	45593786	501	embryo_mut	embryo_mut._.Rep1	915	Intronic	45738	ExN_DL
chr5	45627932	45628432	501	P2_mut	P2_mut._.Rep2	916	Intronic	11092	ExN_DL
chr5	45638670	45639170	501	embryo_mut	embryo_mut._.Rep1	917	Promoter	354	ExN_DL
chr5	45639207	45639707	501	P2_mut	P2_mut._.Rep1	918	Promoter	43	ExN_DL
chr5	45668825	45669325	501	P2_mut	P2_mut._.Rep1	919	Promoter	632	ExN_DL
chr5	45669561	45670061	501	embryo_mut	embryo_mut._.Rep1	920	Promoter	102	ExN_DL
chr5	45855903	45856403	501	P2_mut	P2_mut._.Rep2	921	Intronic	398	ExN_DL
chr5	45856475	45856975	501	P2_mut	P2_mut._.Rep1	922	Intronic	172	ExN_DL
chr5	45857648	45858148	501	embryo_mut	embryo_mut._.Rep2	923	Promoter	357	ExN_DL
chr5	45875374	45875874	501	embryo_mut	embryo_mut._.Rep2	924	Distal	18083	ExN_DL
chr5	45917869	45918369	501	embryo_mut	embryo_mut._.Rep1	925	Distal	14289	ExN_DL
chr5	45918456	45918956	501	embryo_mut	embryo_mut._.Rep1	926	Distal	13702	ExN_DL
chr5	45970367	45970867	501	embryo_mut	embryo_mut._.Rep1	927	Distal	38207	ExN_DL
chr5	46023376	46023876	501	P2_mut	P2_mut._.Rep2	928	Distal	91216	ExN_DL
chr5	46201149	46201649	501	P2_mut	P2_mut._.Rep1	929	Distal	268989	ExN_DL
chr5	46201653	46202153	501	P2_mut	P2_mut._.Rep1	930	Distal	269493	ExN_DL
chr5	46202343	46202843	501	embryo_mut	embryo_mut._.Rep1	931	Distal	270183	ExN_DL
chr5	46347309	46347809	501	embryo_mut	embryo_mut._.Rep1	932	Distal	415149	ExN_DL
chr5	46431795	46432295	501	embryo_mut	embryo_mut._.Rep1	933	Distal	499635	ExN_DL
chr5	46442797	46443297	501	embryo_mut	embryo_mut._.Rep2	934	Distal	510637	ExN_DL
chr5	46448200	46448700	501	embryo_mut	embryo_mut._.Rep1	935	Distal	516040	ExN_DL
chr5	46556843	46557343	501	P2_mut	P2_mut._.Rep2	936	Distal	624683	ExN_DL
chr5	47273599	47274099	501	embryo_mut	embryo_mut._.Rep1	937	Distal	709305	ExN_DL
chr5	47299560	47300060	501	embryo_mut	embryo_mut._.Rep1	938	Distal	683344	ExN_DL
chr5	47317486	47317986	501	embryo_mut	embryo_mut._.Rep1	939	Distal	665418	ExN_DL
chr5	47820874	47821374	501	embryo_mut	embryo_mut._.Rep1	940	Distal	162030	ExN_DL
chr5	47837951	47838451	501	embryo_mut	embryo_mut._.Rep1	941	Distal	144953	ExN_DL
chr5	47930106	47930606	501	embryo_mut	embryo_mut._.Rep2	942	Distal	52798	ExN_DL
chr5	47982834	47983334	501	P2_mut	P2_mut._.Rep1	943	Promoter	70	ExN_DL
chr5	47986086	47986586	501	P2_mut	P2_mut._.Rep1	944	Intronic	3180	ExN_DL
chr5	48030330	48030830	501	embryo_mut	embryo_mut._.Rep1	945	Intronic	47424	ExN_DL
chr5	48058539	48059039	501	embryo_mut	embryo_mut._.Rep1	946	Intronic	75633	ExN_DL
chr5	48345615	48346115	501	embryo_mut	embryo_mut._.Rep1	947	Distal	26464	ExN_DL
chr5	48372096	48372596	501	embryo_mut	embryo_mut._.Rep1	948	Promoter	15	ExN_DL
chr5	48509226	48509726	501	embryo_mut	embryo_mut._.Rep1	949	Intronic	90205	ExN_DL
chr5	48599375	48599875	501	embryo_mut	embryo_mut._.Rep2	950	Exonic	56	ExN_DL
chr5	48889649	48890149	501	P2_mut	P2_mut._.Rep1	951	Intronic	341	ExN_DL
chr5	49090080	49090580	501	P2_mut	P2_mut._.Rep1	952	Intronic	38410	ExN_DL
chr5	49150339	49150839	501	embryo_mut	embryo_mut._.Rep1	953	Intronic	21847	ExN_DL
chr5	49306716	49307216	501	P2_mut	P2_mut._.Rep1	954	Intronic	21306	ExN_DL
chr5	49368986	49369486	501	embryo_mut	embryo_mut._.Rep1	955	Intronic	83576	ExN_DL
chr5	49524654	49525154	501	embryo_mut	embryo_mut._.Rep1	956	Promoter	0	ExN_DL
chr5	49783637	49784137	501	embryo_mut	embryo_mut._.Rep1	957	Distal	258982	ExN_DL
chr5	49975980	49976480	501	embryo_mut	embryo_mut._.Rep1	958	Intronic	82765	ExN_DL
chr5	49996314	49996814	501	P2_mut	P2_mut._.Rep2	959	Intronic	62431	ExN_DL
chr5	50042271	50042771	501	P2_mut	P2_mut._.Rep1	960	Intronic	16474	ExN_DL
chr5	50058181	50058681	501	P2_mut	P2_mut._.Rep1	961	Intronic	564	ExN_DL
chr5	50058741	50059241	501	P2_mut	P2_mut._.Rep2	962	Promoter	4	ExN_DL
chr5	50423969	50424469	501	P2_mut	P2_mut._.Rep2	963	Distal	120271	ExN_DL
chr5	50457516	50458016	501	embryo_mut	embryo_mut._.Rep1	964	Distal	86724	ExN_DL
chr5	51036513	51037013	501	P2_mut	P2_mut._.Rep1	965	Distal	293277	ExN_DL
chr5	51095849	51096349	501	embryo_mut	embryo_mut._.Rep1	966	Distal	233941	ExN_DL
chr5	51495231	51495731	501	P2_mut	P2_mut._.Rep2	967	Intronic	4036	ExN_DL
chr5	51547602	51548102	501	P2_mut	P2_mut._.Rep1	968	Intronic	6068	ExN_DL
chr5	51553714	51554214	501	P2_mut	P2_mut._.Rep1	969	Intronic	42	ExN_DL
chr5	51726142	51726642	501	embryo_mut	embryo_mut._.Rep2	970	Distal	158666	ExN_DL
chr5	51737504	51738004	501	embryo_mut	embryo_mut._.Rep2	971	Distal	170028	ExN_DL
chr5	51912848	51913348	501	embryo_mut	embryo_mut._.Rep2	972	Distal	204214	ExN_DL
chr5	51914685	51915185	501	embryo_mut	embryo_mut._.Rep1	973	Distal	202377	ExN_DL
chr5	51984932	51985432	501	embryo_mut	embryo_mut._.Rep2	974	Distal	132130	ExN_DL
chr5	52023152	52023652	501	embryo_mut	embryo_mut._.Rep1	975	Distal	93910	ExN_DL
chr5	52051698	52052198	501	embryo_mut	embryo_mut._.Rep1	976	Distal	65364	ExN_DL
chr5	52064989	52065489	501	P2_mut	P2_mut._.Rep2	977	Distal	52073	ExN_DL
chr5	52110953	52111453	501	embryo_mut	embryo_mut._.Rep1	978	Distal	6109	ExN_DL
chr5	52112094	52112594	501	P2_mut	P2_mut._.Rep2	979	Distal	4968	ExN_DL
chr5	52113066	52113566	501	embryo_mut	embryo_mut._.Rep2	980	Distal	3996	ExN_DL
chr5	52113645	52114145	501	P2_mut	P2_mut._.Rep1	981	Distal	3417	ExN_DL
chr5	52114162	52114662	501	P2_mut	P2_mut._.Rep1	982	Distal	2900	ExN_DL
chr5	52115717	52116217	501	P2_mut	P2_mut._.Rep1	983	Distal	1345	ExN_DL
chr5	52190304	52190804	501	P2_mut	P2_mut._.Rep1	984	Promoter	7	ExN_DL
chr5	52234638	52235138	501	P2_mut	P2_mut._.Rep1	985	Intronic	18454	ExN_DL
chr5	52263291	52263791	501	embryo_mut	embryo_mut._.Rep1	986	Distal	47107	ExN_DL
chr5	52368411	52368911	501	P2_mut	P2_mut._.Rep1	987	Exonic	699	ExN_DL
chr5	52408931	52409431	501	embryo_mut	embryo_mut._.Rep1	988	Intronic	41219	ExN_DL
chr5	52440440	52440940	501	P2_mut	P2_mut._.Rep2	989	Intronic	30852	ExN_DL
chr5	52457125	52457625	501	P2_mut	P2_mut._.Rep1	990	Intronic	14167	ExN_DL
chr5	52470865	52471365	501	embryo_mut	embryo_mut._.Rep1	991	Intronic	427	ExN_DL
chr5	52475682	52476182	501	P2_mut	P2_mut._.Rep1	992	Distal	4388	ExN_DL
chr5	52476416	52476916	501	P2_mut	P2_mut._.Rep1	993	Distal	5122	ExN_DL
chr5	52494706	52495206	501	embryo_mut	embryo_mut._.Rep1	994	Distal	23412	ExN_DL
chr5	52515173	52515673	501	P2_mut	P2_mut._.Rep1	995	Distal	43879	ExN_DL
chr5	52515865	52516365	501	embryo_mut	embryo_mut._.Rep1	996	Distal	44571	ExN_DL
chr5	52565522	52566022	501	P2_mut	P2_mut._.Rep2	997	Intronic	533	ExN_DL
chr5	52566082	52566582	501	P2_mut	P2_mut._.Rep1	998	Promoter	25	ExN_DL
chr5	52612648	52613148	501	embryo_mut	embryo_mut._.Rep1	999	Intronic	6112	ExN_DL
chr5	52616519	52617019	501	embryo_mut	embryo_mut._.Rep1	1000	Intronic	2241	ExN_DL
chr5	52617682	52618182	501	P2_mut	P2_mut._.Rep1	1001	Intronic	1078	ExN_DL
chr5	52618416	52618916	501	embryo_mut	embryo_mut._.Rep1	1002	Intronic	344	ExN_DL
chr5	52669521	52670021	501	P2_mut	P2_mut._.Rep2	1003	Promoter	69	ExN_DL
chr5	52683430	52683930	501	embryo_mut	embryo_mut._.Rep1	1004	Distal	13978	ExN_DL
chr5	52741521	52742021	501	P2_mut	P2_mut._.Rep1	1005	Exonic	196	ExN_DL
chr5	52742094	52742594	501	embryo_mut	embryo_mut._.Rep2	1006	Intronic	769	ExN_DL
chr5	52782797	52783297	501	embryo_mut	embryo_mut._.Rep1	1007	Intronic	7	ExN_DL
chr5	52833740	52834240	501	P2_mut	P2_mut._.Rep1	1008	Promoter	144	ExN_DL
chr5	52834334	52834834	501	P2_mut	P2_mut._.Rep1	1009	Intronic	448	ExN_DL
chr5	53049008	53049508	501	embryo_mut	embryo_mut._.Rep1	1010	Promoter	70	ExN_DL
chr5	53123458	53123958	501	P2_mut	P2_mut._.Rep1	1011	Intronic	74354	ExN_DL
chr5	53142564	53143064	501	embryo_mut	embryo_mut._.Rep1	1012	Intronic	70637	ExN_DL
chr5	53145446	53145946	501	P2_mut	P2_mut._.Rep2	1013	Intronic	67755	ExN_DL
chr5	53151581	53152081	501	P2_mut	P2_mut._.Rep1	1014	Intronic	61620	ExN_DL
chr5	53153109	53153609	501	P2_mut	P2_mut._.Rep1	1015	Intronic	60092	ExN_DL
chr5	53154406	53154906	501	embryo_mut	embryo_mut._.Rep1	1016	Intronic	58795	ExN_DL
chr5	53161443	53161943	501	P2_mut	P2_mut._.Rep1	1017	Intronic	51758	ExN_DL
chr5	53185779	53186279	501	P2_mut	P2_mut._.Rep1	1018	Exonic	27422	ExN_DL
chr5	53204555	53205055	501	P2_mut	P2_mut._.Rep1	1019	Intronic	8646	ExN_DL
chr5	53206525	53207025	501	embryo_mut	embryo_mut._.Rep2	1020	Intronic	6676	ExN_DL
chr5	53212858	53213358	501	embryo_mut	embryo_mut._.Rep1	1021	Intronic	343	ExN_DL
chr5	53213952	53214452	501	P2_mut	P2_mut._.Rep1	1022	Promoter	274	ExN_DL
chr5	53214773	53215273	501	P2_mut	P2_mut._.Rep1	1023	Promoter	1095	ExN_DL
chr5	53243061	53243561	501	embryo_mut	embryo_mut._.Rep1	1024	Distal	23794	ExN_DL
chr5	53248513	53249013	501	embryo_mut	embryo_mut._.Rep1	1025	Distal	18342	ExN_DL
chr5	53256397	53256897	501	embryo_mut	embryo_mut._.Rep2	1026	Distal	10458	ExN_DL
chr5	53258371	53258871	501	P2_mut	P2_mut._.Rep1	1027	Distal	8484	ExN_DL
chr5	53259844	53260344	501	embryo_mut	embryo_mut._.Rep1	1028	Distal	7011	ExN_DL
chr5	53266824	53267324	501	embryo_mut	embryo_mut._.Rep1	1029	Promoter	31	ExN_DL
chr5	53274774	53275274	501	P2_mut	P2_mut._.Rep2	1030	Intronic	7917	ExN_DL
chr5	53275626	53276126	501	embryo_mut	embryo_mut._.Rep1	1031	Intronic	8769	ExN_DL
chr5	53277753	53278253	501	P2_mut	P2_mut._.Rep2	1032	Exonic	10896	ExN_DL
chr5	53324631	53325131	501	P2_mut	P2_mut._.Rep2	1033	Distal	57774	ExN_DL
chr5	53326018	53326518	501	embryo_mut	embryo_mut._.Rep1	1034	Distal	59161	ExN_DL
chr5	53354997	53355497	501	embryo_mut	embryo_mut._.Rep1	1035	Distal	88140	ExN_DL
chr5	53371561	53372061	501	embryo_mut	embryo_mut._.Rep2	1036	Distal	104704	ExN_DL
chr5	53500486	53500986	501	P2_mut	P2_mut._.Rep1	1037	Distal	55042	ExN_DL
chr5	53525840	53526340	501	P2_mut	P2_mut._.Rep2	1038	Distal	29688	ExN_DL
chr5	53589167	53589667	501	embryo_mut	embryo_mut._.Rep1	1039	Intronic	928	ExN_DL
chr5	53590146	53590646	501	embryo_mut	embryo_mut._.Rep1	1040	Exonic	49	ExN_DL
chr5	53590681	53591181	501	P2_mut	P2_mut._.Rep1	1041	Intronic	444	ExN_DL
chr5	53591186	53591686	501	P2_mut	P2_mut._.Rep1	1042	Intronic	516	ExN_DL
chr5	53707797	53708297	501	embryo_mut	embryo_mut._.Rep1	1043	Promoter	342	ExN_DL
chr5	53809350	53809850	501	P2_mut	P2_mut._.Rep1	1044	Promoter	26	ExN_DL
chr5	53947711	53948211	501	P2_mut	P2_mut._.Rep1	1045	Distal	50561	ExN_DL
chr5	53992647	53993147	501	P2_mut	P2_mut._.Rep1	1046	Distal	5625	ExN_DL
chr5	53995245	53995745	501	P2_mut	P2_mut._.Rep2	1047	Distal	3027	ExN_DL
chr5	53998155	53998655	501	P2_mut	P2_mut._.Rep1	1048	Promoter	117	ExN_DL
chr5	54154772	54155272	501	embryo_mut	embryo_mut._.Rep1	1049	Distal	49800	ExN_DL
chr5	54158151	54158651	501	P2_mut	P2_mut._.Rep1	1050	Distal	53179	ExN_DL
chr5	54181164	54181664	501	embryo_mut	embryo_mut._.Rep1	1051	Distal	76192	ExN_DL
chr5	54235194	54235694	501	P2_mut	P2_mut._.Rep1	1052	Distal	114547	ExN_DL
chr5	54258076	54258576	501	P2_mut	P2_mut._.Rep2	1053	Distal	91665	ExN_DL
chr5	54268124	54268624	501	embryo_mut	embryo_mut._.Rep2	1054	Distal	81617	ExN_DL
chr5	54288678	54289178	501	P2_mut	P2_mut._.Rep1	1055	Distal	61063	ExN_DL
chr5	54349603	54350103	501	P2_mut	P2_mut._.Rep1	1056	Promoter	138	ExN_DL
chr5	55514254	55514754	501	P2_mut	P2_mut._.Rep2	1057	Distal	437140	ExN_DL
chr5	55691116	55691616	501	P2_mut	P2_mut._.Rep2	1058	Distal	260278	ExN_DL
chr5	56141565	56142065	501	embryo_mut	embryo_mut._.Rep1	1059	Distal	190169	ExN_DL
chr5	57474933	57475433	501	P2_mut	P2_mut._.Rep1	1060	Distal	242735	ExN_DL
chr5	57715073	57715573	501	P2_mut	P2_mut._.Rep1	1061	Intronic	2595	ExN_DL
chr5	57715662	57716162	501	embryo_mut	embryo_mut._.Rep1	1062	Intronic	2006	ExN_DL
chr5	57716483	57716983	501	embryo_mut	embryo_mut._.Rep1	1063	Promoter	1185	ExN_DL
chr5	57717167	57717667	501	embryo_mut	embryo_mut._.Rep1	1064	Promoter	501	ExN_DL
chr5	57717765	57718265	501	embryo_mut	embryo_mut._.Rep1	1065	Promoter	65	ExN_DL
chr5	57718714	57719214	501	P2_mut	P2_mut._.Rep1	1066	Promoter	882	ExN_DL
chr5	57719480	57719980	501	P2_mut	P2_mut._.Rep1	1067	Promoter	470	ExN_DL
chr5	57770413	57770913	501	embryo_mut	embryo_mut._.Rep1	1068	Intronic	50461	ExN_DL
chr5	58044090	58044590	501	P2_mut	P2_mut._.Rep2	1069	Intronic	324138	ExN_DL
chr5	58080978	58081478	501	embryo_mut	embryo_mut._.Rep1	1070	Intronic	361026	ExN_DL
chr5	58184513	58185013	501	embryo_mut	embryo_mut._.Rep2	1071	Distal	268234	ExN_DL
chr5	58331312	58331812	501	embryo_mut	embryo_mut._.Rep1	1072	Distal	121435	ExN_DL
chr5	58737996	58738496	501	embryo_mut	embryo_mut._.Rep1	1073	Distal	89557	ExN_DL
chr5	58802794	58803294	501	embryo_mut	embryo_mut._.Rep2	1074	Distal	154355	ExN_DL
chr5	60609160	60609660	501	embryo_mut	embryo_mut._.Rep1	1075	Distal	611738	ExN_DL
chr5	60929051	60929551	501	P2_mut	P2_mut._.Rep1	1076	Distal	291847	ExN_DL
chr5	61355538	61356038	501	embryo_mut	embryo_mut._.Rep1	1077	Distal	22698	ExN_DL
chr5	61372832	61373332	501	P2_mut	P2_mut._.Rep1	1078	Distal	39992	ExN_DL
chr5	62205232	62205732	501	P2_mut	P2_mut._.Rep2	1079	Distal	396638	ExN_DL
chr5	62494320	62494820	501	embryo_mut	embryo_mut._.Rep1	1080	Distal	117803	ExN_DL
chr5	62545729	62546229	501	embryo_mut	embryo_mut._.Rep1	1081	Distal	66394	ExN_DL
chr5	62581591	62582091	501	embryo_mut	embryo_mut._.Rep1	1082	Distal	30532	ExN_DL
chr5	62611821	62612321	501	embryo_mut	embryo_mut._.Rep1	1083	Exonic	302	ExN_DL
chr5	62765449	62765949	501	P2_mut	P2_mut._.Rep1	1084	Intronic	477	ExN_DL
chr5	62766100	62766600	501	P2_mut	P2_mut._.Rep1	1085	Promoter	172	ExN_DL
chr5	63649108	63649608	501	P2_mut	P2_mut._.Rep1	1086	Exonic	254	ExN_DL
chr5	63649779	63650279	501	P2_mut	P2_mut._.Rep1	1087	Exonic	863	ExN_DL
chr5	63696710	63697210	501	P2_mut	P2_mut._.Rep1	1088	Intronic	46066	ExN_DL
chr5	63765839	63766339	501	embryo_mut	embryo_mut._.Rep2	1089	Intronic	46405	ExN_DL
chr5	63766724	63767224	501	P2_mut	P2_mut._.Rep1	1090	Intronic	45520	ExN_DL
chr5	63767504	63768004	501	P2_mut	P2_mut._.Rep1	1091	Intronic	44740	ExN_DL
chr5	63812051	63812551	501	P2_mut	P2_mut._.Rep1	1092	Promoter	193	ExN_DL
chr5	63906391	63906891	501	P2_mut	P2_mut._.Rep1	1093	Distal	62255	ExN_DL
chr5	63967400	63967900	501	P2_mut	P2_mut._.Rep2	1094	Intronic	1246	ExN_DL
chr5	63968664	63969164	501	P2_mut	P2_mut._.Rep2	1095	Promoter	16	ExN_DL
chr5	64022890	64023390	501	embryo_mut	embryo_mut._.Rep1	1096	Distal	21832	ExN_DL
chr5	64044006	64044506	501	P2_mut	P2_mut._.Rep1	1097	Promoter	716	ExN_DL
chr5	64044573	64045073	501	P2_mut	P2_mut._.Rep1	1098	Promoter	149	ExN_DL
chr5	64078977	64079477	501	embryo_mut	embryo_mut._.Rep1	1099	Distal	13722	ExN_DL
chr5	64092659	64093159	501	P2_mut	P2_mut._.Rep1	1100	Promoter	40	ExN_DL
chr5	64093309	64093809	501	P2_mut	P2_mut._.Rep1	1101	Intronic	608	ExN_DL
chr5	64159081	64159581	501	embryo_mut	embryo_mut._.Rep1	1102	Promoter	119	ExN_DL
chr5	64159707	64160207	501	P2_mut	P2_mut._.Rep1	1103	Exonic	302	ExN_DL
chr5	64160228	64160728	501	P2_mut	P2_mut._.Rep1	1104	Exonic	217	ExN_DL
chr5	64186695	64187195	501	P2_mut	P2_mut._.Rep2	1105	Intronic	26684	ExN_DL
chr5	64224647	64225147	501	P2_mut	P2_mut._.Rep1	1106	Intronic	5459	ExN_DL
chr5	64230065	64230565	501	P2_mut	P2_mut._.Rep1	1107	Intronic	41	ExN_DL
chr5	64230729	64231229	501	P2_mut	P2_mut._.Rep1	1108	Intronic	621	ExN_DL
chr5	64236554	64237054	501	embryo_mut	embryo_mut._.Rep1	1109	Intronic	6446	ExN_DL
chr5	64314141	64314641	501	P2_mut	P2_mut._.Rep1	1110	Intronic	84033	ExN_DL
chr5	64336833	64337333	501	P2_mut	P2_mut._.Rep1	1111	Intronic	85469	ExN_DL
chr5	64363958	64364458	501	P2_mut	P2_mut._.Rep1	1112	Distal	58344	ExN_DL
chr5	64364549	64365049	501	P2_mut	P2_mut._.Rep1	1113	Distal	57753	ExN_DL
chr5	64382362	64382862	501	P2_mut	P2_mut._.Rep1	1114	Distal	39940	ExN_DL
chr5	64476634	64477134	501	P2_mut	P2_mut._.Rep2	1115	Promoter	123	ExN_DL
chr5	64478547	64479047	501	embryo_mut	embryo_mut._.Rep1	1116	Intronic	1788	ExN_DL
chr5	64479244	64479744	501	embryo_mut	embryo_mut._.Rep1	1117	Exonic	2485	ExN_DL
chr5	64506111	64506611	501	embryo_mut	embryo_mut._.Rep1	1118	Distal	29352	ExN_DL
chr5	64513298	64513798	501	P2_mut	P2_mut._.Rep2	1119	Distal	36539	ExN_DL
chr5	64579209	64579709	501	P2_mut	P2_mut._.Rep2	1120	Distal	31239	ExN_DL
chr5	64579768	64580268	501	P2_mut	P2_mut._.Rep2	1121	Distal	30680	ExN_DL
chr5	64599871	64600371	501	embryo_mut	embryo_mut._.Rep1	1122	Intronic	10577	ExN_DL
chr5	64647460	64647960	501	P2_mut	P2_mut._.Rep1	1123	Distal	37010	ExN_DL
chr5	64701685	64702185	501	P2_mut	P2_mut._.Rep1	1124	Distal	10674	ExN_DL
chr5	64702917	64703417	501	P2_mut	P2_mut._.Rep1	1125	Distal	11906	ExN_DL
chr5	64704043	64704543	501	P2_mut	P2_mut._.Rep1	1126	Distal	13032	ExN_DL
chr5	64738319	64738819	501	P2_mut	P2_mut._.Rep2	1127	Distal	47308	ExN_DL
chr5	64803291	64803791	501	P2_mut	P2_mut._.Rep1	1128	Promoter	17	ExN_DL
chr5	64803937	64804437	501	P2_mut	P2_mut._.Rep1	1129	Intronic	663	ExN_DL
chr5	64806063	64806563	501	embryo_mut	embryo_mut._.Rep2	1130	Intronic	2789	ExN_DL
chr5	64813434	64813934	501	P2_mut	P2_mut._.Rep2	1131	Intronic	1344	ExN_DL
chr5	64816876	64817376	501	P2_mut	P2_mut._.Rep1	1132	Intronic	1204	ExN_DL
chr5	64862218	64862718	501	embryo_mut	embryo_mut._.Rep1	1133	Distal	40593	ExN_DL
chr5	64866560	64867060	501	embryo_mut	embryo_mut._.Rep1	1134	Distal	44935	ExN_DL
chr5	64969838	64970338	501	P2_mut	P2_mut._.Rep1	1135	Promoter	12	ExN_DL
chr5	65002895	65003395	501	embryo_mut	embryo_mut._.Rep1	1136	Intronic	32826	ExN_DL
chr5	65019707	65020207	501	P2_mut	P2_mut._.Rep1	1137	Intronic	49638	ExN_DL
chr5	65028059	65028559	501	embryo_mut	embryo_mut._.Rep2	1138	Intronic	57990	ExN_DL
chr5	65036436	65036936	501	P2_mut	P2_mut._.Rep1	1139	Intronic	66367	ExN_DL
chr5	65037074	65037574	501	P2_mut	P2_mut._.Rep1	1140	Intronic	67005	ExN_DL
chr5	65045326	65045826	501	embryo_mut	embryo_mut._.Rep2	1141	Distal	61993	ExN_DL
chr5	65045921	65046421	501	embryo_mut	embryo_mut._.Rep1	1142	Distal	61398	ExN_DL
chr5	65047408	65047908	501	P2_mut	P2_mut._.Rep1	1143	Distal	59911	ExN_DL
chr5	65099967	65100467	501	embryo_mut	embryo_mut._.Rep1	1144	Distal	7352	ExN_DL
chr5	65107279	65107779	501	P2_mut	P2_mut._.Rep1	1145	Promoter	40	ExN_DL
chr5	65122426	65122926	501	embryo_mut	embryo_mut._.Rep1	1146	Intronic	8554	ExN_DL
chr5	65130899	65131399	501	embryo_mut	embryo_mut._.Rep1	1147	Intronic	81	ExN_DL
chr5	65132039	65132539	501	P2_mut	P2_mut._.Rep1	1148	Intronic	1057	ExN_DL
chr5	65175558	65176058	501	P2_mut	P2_mut._.Rep1	1149	Distal	19752	ExN_DL
chr5	65176159	65176659	501	P2_mut	P2_mut._.Rep1	1150	Distal	20353	ExN_DL
chr5	65181031	65181531	501	embryo_mut	embryo_mut._.Rep2	1151	Distal	18414	ExN_DL
chr5	65199353	65199853	501	P2_mut	P2_mut._.Rep1	1152	Promoter	92	ExN_DL
chr5	65242684	65243184	501	P2_mut	P2_mut._.Rep1	1153	Intronic	30731	ExN_DL
chr5	65287183	65287683	501	embryo_mut	embryo_mut._.Rep1	1154	Intronic	9285	ExN_DL
chr5	65287793	65288293	501	embryo_mut	embryo_mut._.Rep1	1155	Exonic	8675	ExN_DL
chr5	65335412	65335912	501	embryo_mut	embryo_mut._.Rep1	1156	Promoter	22	ExN_DL
chr5	65391173	65391673	501	embryo_mut	embryo_mut._.Rep1	1157	Promoter	7	ExN_DL
chr5	65434432	65434932	501	embryo_mut	embryo_mut._.Rep1	1158	Intronic	1159	ExN_DL
chr5	65435723	65436223	501	P2_mut	P2_mut._.Rep1	1159	Promoter	130	ExN_DL
chr5	65491804	65492304	501	embryo_mut	embryo_mut._.Rep1	1160	Intronic	780	ExN_DL
chr5	65492716	65493216	501	P2_mut	P2_mut._.Rep1	1161	Promoter	130	ExN_DL
chr5	65535326	65535826	501	embryo_mut	embryo_mut._.Rep1	1162	Promoter	1668	ExN_DL
chr5	65537001	65537501	501	P2_mut	P2_mut._.Rep2	1163	Promoter	5	ExN_DL
chr5	65632579	65633079	501	embryo_mut	embryo_mut._.Rep1	1164	Intronic	4229	ExN_DL
chr5	65696672	65697172	501	P2_mut	P2_mut._.Rep1	1165	Exonic	933	ExN_DL
chr5	65697732	65698232	501	P2_mut	P2_mut._.Rep1	1166	Promoter	125	ExN_DL
chr5	65724513	65725013	501	embryo_mut	embryo_mut._.Rep1	1167	Distal	26906	ExN_DL
chr5	65761774	65762274	501	P2_mut	P2_mut._.Rep2	1168	Promoter	1332	ExN_DL
chr5	65762592	65763092	501	P2_mut	P2_mut._.Rep1	1169	Promoter	514	ExN_DL
chr5	65763233	65763733	501	P2_mut	P2_mut._.Rep1	1170	Promoter	37	ExN_DL
chr5	65763802	65764302	501	P2_mut	P2_mut._.Rep1	1171	Intronic	67	ExN_DL
chr5	65764836	65765336	501	embryo_mut	embryo_mut._.Rep1	1172	Intronic	965	ExN_DL
chr5	65765398	65765898	501	embryo_mut	embryo_mut._.Rep2	1173	Intronic	1527	ExN_DL
chr5	65891380	65891880	501	P2_mut	P2_mut._.Rep1	1174	Exonic	758	ExN_DL
chr5	65900920	65901420	501	embryo_mut	embryo_mut._.Rep1	1175	Distal	8780	ExN_DL
chr5	65950151	65950651	501	P2_mut	P2_mut._.Rep1	1176	Distal	15425	ExN_DL
chr5	65955203	65955703	501	P2_mut	P2_mut._.Rep1	1177	Distal	11670	ExN_DL
chr5	65955730	65956230	501	embryo_mut	embryo_mut._.Rep1	1178	Distal	11143	ExN_DL
chr5	65958539	65959039	501	P2_mut	P2_mut._.Rep1	1179	Distal	8334	ExN_DL
chr5	66037069	66037569	501	embryo_mut	embryo_mut._.Rep1	1180	Intronic	33033	ExN_DL
chr5	66061872	66062372	501	P2_mut	P2_mut._.Rep1	1181	Intronic	18854	ExN_DL
chr5	66151397	66151897	501	embryo_mut	embryo_mut._.Rep2	1182	Exonic	306	ExN_DL
chr5	66174016	66174516	501	embryo_mut	embryo_mut._.Rep2	1183	Intronic	17068	ExN_DL
chr5	66219517	66220017	501	embryo_mut	embryo_mut._.Rep1	1184	Distal	5019	ExN_DL
chr5	66231179	66231679	501	embryo_mut	embryo_mut._.Rep2	1185	Distal	16681	ExN_DL
chr5	66259629	66260129	501	P2_mut	P2_mut._.Rep1	1186	Promoter	18	ExN_DL
chr5	66298875	66299375	501	embryo_mut	embryo_mut._.Rep2	1187	Exonic	38283	ExN_DL
chr5	66304247	66304747	501	embryo_mut	embryo_mut._.Rep1	1188	Intronic	33167	ExN_DL
chr5	66305450	66305950	501	embryo_mut	embryo_mut._.Rep2	1189	Intronic	31964	ExN_DL
chr5	66319319	66319819	501	P2_mut	P2_mut._.Rep1	1190	Intronic	18095	ExN_DL
chr5	66319922	66320422	501	P2_mut	P2_mut._.Rep1	1191	Intronic	17492	ExN_DL
chr5	66327596	66328096	501	P2_mut	P2_mut._.Rep1	1192	Intronic	9818	ExN_DL
chr5	66328246	66328746	501	P2_mut	P2_mut._.Rep1	1193	Intronic	9168	ExN_DL
chr5	66336454	66336954	501	P2_mut	P2_mut._.Rep1	1194	Intronic	960	ExN_DL
chr5	66337456	66337956	501	P2_mut	P2_mut._.Rep1	1195	Intronic	40	ExN_DL
chr5	66338012	66338512	501	P2_mut	P2_mut._.Rep1	1196	Intronic	596	ExN_DL
chr5	66340349	66340849	501	embryo_mut	embryo_mut._.Rep1	1197	Intronic	2933	ExN_DL
chr5	66360710	66361210	501	embryo_mut	embryo_mut._.Rep1	1198	Intronic	23294	ExN_DL
chr5	66368929	66369429	501	P2_mut	P2_mut._.Rep1	1199	Intronic	31513	ExN_DL
chr5	66387445	66387945	501	P2_mut	P2_mut._.Rep1	1200	Intronic	50029	ExN_DL
chr5	66388011	66388511	501	P2_mut	P2_mut._.Rep1	1201	Intronic	50595	ExN_DL
chr5	66415632	66416132	501	embryo_mut	embryo_mut._.Rep1	1202	Intronic	78216	ExN_DL
chr5	66423873	66424373	501	embryo_mut	embryo_mut._.Rep2	1203	Intronic	86457	ExN_DL
chr5	66473520	66474020	501	embryo_mut	embryo_mut._.Rep1	1204	Intronic	69846	ExN_DL
chr5	66474040	66474540	501	embryo_mut	embryo_mut._.Rep1	1205	Intronic	69326	ExN_DL
chr5	66536305	66536805	501	embryo_mut	embryo_mut._.Rep2	1206	Intronic	7061	ExN_DL
chr5	66576251	66576751	501	embryo_mut	embryo_mut._.Rep1	1207	Intronic	32883	ExN_DL
chr5	66601913	66602413	501	embryo_mut	embryo_mut._.Rep1	1208	Intronic	16653	ExN_DL
chr5	66617874	66618374	501	P2_mut	P2_mut._.Rep1	1209	Intronic	692	ExN_DL
chr5	66618542	66619042	501	P2_mut	P2_mut._.Rep1	1210	Promoter	24	ExN_DL
chr5	66620140	66620640	501	embryo_mut	embryo_mut._.Rep1	1211	Promoter	1572	ExN_DL
chr5	66654221	66654721	501	embryo_mut	embryo_mut._.Rep1	1212	Intronic	21649	ExN_DL
chr5	66675906	66676406	501	P2_mut	P2_mut._.Rep1	1213	Promoter	34	ExN_DL
chr5	66676525	66677025	501	P2_mut	P2_mut._.Rep1	1214	Promoter	117	ExN_DL
chr5	66678996	66679496	501	P2_mut	P2_mut._.Rep2	1215	Intronic	2352	ExN_DL
chr5	66697063	66697563	501	embryo_mut	embryo_mut._.Rep1	1216	Distal	20419	ExN_DL
chr5	66710395	66710895	501	embryo_mut	embryo_mut._.Rep1	1217	Distal	33751	ExN_DL
chr5	66730848	66731348	501	embryo_mut	embryo_mut._.Rep1	1218	Distal	14741	ExN_DL
chr5	66745551	66746051	501	P2_mut	P2_mut._.Rep1	1219	Promoter	38	ExN_DL
chr5	66746276	66746776	501	P2_mut	P2_mut._.Rep1	1220	Intronic	685	ExN_DL
chr5	66747913	66748413	501	P2_mut	P2_mut._.Rep2	1221	Intronic	2322	ExN_DL
chr5	66756684	66757184	501	P2_mut	P2_mut._.Rep2	1222	Intronic	11093	ExN_DL
chr5	66808629	66809129	501	P2_mut	P2_mut._.Rep1	1223	Intronic	63038	ExN_DL
chr5	66809183	66809683	501	P2_mut	P2_mut._.Rep1	1224	Intronic	63592	ExN_DL
chr5	66948002	66948502	501	embryo_mut	embryo_mut._.Rep1	1225	Intronic	20163	ExN_DL
chr5	66979539	66980039	501	embryo_mut	embryo_mut._.Rep2	1226	Intronic	5378	ExN_DL
chr5	66996777	66997277	501	embryo_mut	embryo_mut._.Rep2	1227	Intronic	22616	ExN_DL
chr5	67011198	67011698	501	P2_mut	P2_mut._.Rep1	1228	Intronic	37037	ExN_DL
chr5	67016390	67016890	501	P2_mut	P2_mut._.Rep1	1229	Intronic	42229	ExN_DL
chr5	67024654	67025154	501	embryo_mut	embryo_mut._.Rep2	1230	Intronic	50493	ExN_DL
chr5	67048015	67048515	501	embryo_mut	embryo_mut._.Rep2	1231	Intronic	50860	ExN_DL
chr5	67098610	67099110	501	embryo_mut	embryo_mut._.Rep1	1232	Exonic	265	ExN_DL
chr5	67231807	67232307	501	embryo_mut	embryo_mut._.Rep1	1233	Distal	28507	ExN_DL
chr5	67260385	67260885	501	embryo_mut	embryo_mut._.Rep1	1234	Promoter	69	ExN_DL
chr5	67306670	67307170	501	P2_mut	P2_mut._.Rep1	1235	Promoter	34	ExN_DL
chr5	67307207	67307707	501	embryo_mut	embryo_mut._.Rep1	1236	Intronic	492	ExN_DL
chr5	67393883	67394383	501	embryo_mut	embryo_mut._.Rep1	1237	Exonic	33665	ExN_DL
chr5	67426986	67427486	501	embryo_mut	embryo_mut._.Rep1	1238	Exonic	562	ExN_DL
chr5	67427505	67428005	501	embryo_mut	embryo_mut._.Rep1	1239	Promoter	43	ExN_DL
chr5	67466705	67467205	501	P2_mut	P2_mut._.Rep1	1240	Exonic	3056	ExN_DL
chr5	67473560	67474060	501	embryo_mut	embryo_mut._.Rep2	1241	Exonic	9911	ExN_DL
chr5	67532313	67532813	501	embryo_mut	embryo_mut._.Rep1	1242	Distal	68664	ExN_DL
chr5	67607982	67608482	501	P2_mut	P2_mut._.Rep2	1243	Exonic	348	ExN_DL
chr5	67696784	67697284	501	P2_mut	P2_mut._.Rep1	1244	Intronic	79724	ExN_DL
chr5	67751866	67752366	501	P2_mut	P2_mut._.Rep1	1245	Intronic	24642	ExN_DL
chr5	67756074	67756574	501	embryo_mut	embryo_mut._.Rep1	1246	Intronic	20434	ExN_DL
chr5	67777941	67778441	501	P2_mut	P2_mut._.Rep1	1247	Intronic	1431	ExN_DL
chr5	67802552	67803052	501	embryo_mut	embryo_mut._.Rep1	1248	Intronic	26042	ExN_DL
chr5	67846389	67846889	501	P2_mut	P2_mut._.Rep2	1249	Intronic	426	ExN_DL
chr5	67847257	67847757	501	P2_mut	P2_mut._.Rep1	1250	Promoter	75	ExN_DL
chr5	67969551	67970051	501	P2_mut	P2_mut._.Rep1	1251	Intronic	26719	ExN_DL
chr5	68097867	68098367	501	embryo_mut	embryo_mut._.Rep1	1252	Intronic	66281	ExN_DL
chr5	68128369	68128869	501	embryo_mut	embryo_mut._.Rep1	1253	Intronic	96783	ExN_DL
chr5	68150623	68151123	501	embryo_mut	embryo_mut._.Rep1	1254	Intronic	119037	ExN_DL
chr5	68328836	68329336	501	P2_mut	P2_mut._.Rep2	1255	Distal	297250	ExN_DL
chr5	68351775	68352275	501	embryo_mut	embryo_mut._.Rep1	1256	Distal	320189	ExN_DL
chr5	68471245	68471745	501	embryo_mut	embryo_mut._.Rep1	1257	Distal	250690	ExN_DL
chr5	68618453	68618953	501	embryo_mut	embryo_mut._.Rep1	1258	Distal	103482	ExN_DL
chr5	68705351	68705851	501	embryo_mut	embryo_mut._.Rep1	1259	Distal	16584	ExN_DL
chr5	68929240	68929740	501	embryo_mut	embryo_mut._.Rep1	1260	Distal	207303	ExN_DL
chr5	69233483	69233983	501	embryo_mut	embryo_mut._.Rep1	1261	Intronic	107975	ExN_DL
chr5	69340164	69340664	501	P2_mut	P2_mut._.Rep2	1262	Exonic	1294	ExN_DL
chr5	69340734	69341234	501	P2_mut	P2_mut._.Rep2	1263	Exonic	724	ExN_DL
chr5	69341459	69341959	501	P2_mut	P2_mut._.Rep1	1264	Promoter	0	ExN_DL
chr5	69556701	69557201	501	P2_mut	P2_mut._.Rep1	1265	Promoter	26	ExN_DL
chr5	69592046	69592546	501	embryo_mut	embryo_mut._.Rep1	1266	Promoter	10	ExN_DL
chr5	69613161	69613661	501	P2_mut	P2_mut._.Rep2	1267	Distal	21125	ExN_DL
chr5	69798767	69799267	501	P2_mut	P2_mut._.Rep1	1268	Distal	206731	ExN_DL
chr5	70024483	70024983	501	embryo_mut	embryo_mut._.Rep1	1269	Distal	432447	ExN_DL
chr5	70475979	70476479	501	embryo_mut	embryo_mut._.Rep2	1270	Distal	79809	ExN_DL
chr5	70995629	70996129	501	embryo_mut	embryo_mut._.Rep1	1271	Intronic	17804	ExN_DL
chr5	71011140	71011640	501	P2_mut	P2_mut._.Rep1	1272	Intronic	2293	ExN_DL
chr5	71092380	71092880	501	embryo_mut	embryo_mut._.Rep1	1273	Intronic	3218	ExN_DL
chr5	71095026	71095526	501	P2_mut	P2_mut._.Rep1	1274	Intronic	572	ExN_DL
chr5	71095679	71096179	501	embryo_mut	embryo_mut._.Rep1	1275	Promoter	79	ExN_DL
chr5	71096565	71097065	501	P2_mut	P2_mut._.Rep1	1276	Promoter	965	ExN_DL
chr5	71248685	71249185	501	embryo_mut	embryo_mut._.Rep2	1277	Distal	153085	ExN_DL
chr5	71249189	71249689	501	P2_mut	P2_mut._.Rep1	1278	Distal	153589	ExN_DL
chr5	71440130	71440630	501	embryo_mut	embryo_mut._.Rep1	1279	Distal	2832	ExN_DL
chr5	71657745	71658245	501	P2_mut	P2_mut._.Rep2	1280	Exonic	312	ExN_DL
chr5	71699671	71700171	501	P2_mut	P2_mut._.Rep1	1281	Promoter	94	ExN_DL
chr5	71700877	71701377	501	P2_mut	P2_mut._.Rep1	1282	Intronic	1110	ExN_DL
chr5	71970323	71970823	501	P2_mut	P2_mut._.Rep1	1283	Intronic	190564	ExN_DL
chr5	71976411	71976911	501	embryo_mut	embryo_mut._.Rep1	1284	Intronic	184476	ExN_DL
chr5	71986946	71987446	501	embryo_mut	embryo_mut._.Rep1	1285	Intronic	173941	ExN_DL
chr5	72036866	72037366	501	P2_mut	P2_mut._.Rep1	1286	Intronic	124021	ExN_DL
chr5	72148670	72149170	501	embryo_mut	embryo_mut._.Rep1	1287	Distal	12217	ExN_DL
chr5	72167949	72168449	501	embryo_mut	embryo_mut._.Rep1	1288	Promoter	15	ExN_DL
chr5	72203059	72203559	501	P2_mut	P2_mut._.Rep1	1289	Promoter	19	ExN_DL
chr5	72203575	72204075	501	P2_mut	P2_mut._.Rep1	1290	Intronic	495	ExN_DL
chr5	72403407	72403907	501	P2_mut	P2_mut._.Rep1	1291	Intronic	27453	ExN_DL
chr5	72452604	72453104	501	P2_mut	P2_mut._.Rep1	1292	Intronic	21742	ExN_DL
chr5	72559520	72560020	501	embryo_mut	embryo_mut._.Rep1	1293	Promoter	124	ExN_DL
chr5	72580814	72581314	501	embryo_mut	embryo_mut._.Rep2	1294	Promoter	19	ExN_DL
chr5	72647504	72648004	501	embryo_mut	embryo_mut._.Rep1	1295	Promoter	41	ExN_DL
chr5	72670925	72671425	501	P2_mut	P2_mut._.Rep1	1296	Distal	23378	ExN_DL
chr5	72683493	72683993	501	embryo_mut	embryo_mut._.Rep1	1297	Distal	35946	ExN_DL
chr5	72698322	72698822	501	embryo_mut	embryo_mut._.Rep1	1298	Intronic	38029	ExN_DL
chr5	72699381	72699881	501	embryo_mut	embryo_mut._.Rep1	1299	Intronic	36970	ExN_DL
chr5	72710829	72711329	501	P2_mut	P2_mut._.Rep1	1300	Intronic	25522	ExN_DL
chr5	72747318	72747818	501	embryo_mut	embryo_mut._.Rep1	1301	Intronic	5200	ExN_DL
chr5	72755917	72756417	501	embryo_mut	embryo_mut._.Rep1	1302	Exonic	3389	ExN_DL
chr5	72759445	72759945	501	P2_mut	P2_mut._.Rep1	1303	Intronic	6917	ExN_DL
chr5	72761648	72762148	501	P2_mut	P2_mut._.Rep1	1304	Intronic	9120	ExN_DL
chr5	72846210	72846710	501	embryo_mut	embryo_mut._.Rep1	1305	Intronic	21329	ExN_DL
chr5	72868239	72868739	501	P2_mut	P2_mut._.Rep1	1306	Promoter	40	ExN_DL
chr5	72891430	72891930	501	embryo_mut	embryo_mut._.Rep1	1307	Distal	22681	ExN_DL
chr5	72913984	72914484	501	P2_mut	P2_mut._.Rep1	1308	Promoter	127	ExN_DL
chr5	72914782	72915282	501	embryo_mut	embryo_mut._.Rep1	1309	Intronic	669	ExN_DL
chr5	73007261	73007761	501	P2_mut	P2_mut._.Rep2	1310	Exonic	606	ExN_DL
chr5	73061432	73061932	501	P2_mut	P2_mut._.Rep1	1311	Intronic	9895	ExN_DL
chr5	73071288	73071788	501	embryo_mut	embryo_mut._.Rep1	1312	Exonic	39	ExN_DL
chr5	73133716	73134216	501	P2_mut	P2_mut._.Rep1	1313	Intronic	23047	ExN_DL
chr5	73167296	73167796	501	P2_mut	P2_mut._.Rep1	1314	Intronic	892	ExN_DL
chr5	73168166	73168666	501	P2_mut	P2_mut._.Rep1	1315	Exonic	22	ExN_DL
chr5	73209211	73209711	501	P2_mut	P2_mut._.Rep1	1316	Intronic	3172	ExN_DL
chr5	73233585	73234085	501	embryo_mut	embryo_mut._.Rep1	1317	Intronic	21200	ExN_DL
chr5	73241864	73242364	501	P2_mut	P2_mut._.Rep1	1318	Intronic	14503	ExN_DL
chr5	73244312	73244812	501	P2_mut	P2_mut._.Rep1	1319	Intronic	12055	ExN_DL
chr5	73254754	73255254	501	P2_mut	P2_mut._.Rep1	1320	Intronic	1613	ExN_DL
chr5	73255768	73256268	501	embryo_mut	embryo_mut._.Rep1	1321	Intronic	599	ExN_DL
chr5	73256455	73256955	501	embryo_mut	embryo_mut._.Rep2	1322	Promoter	86	ExN_DL
chr5	73292493	73292993	501	embryo_mut	embryo_mut._.Rep1	1323	Promoter	50	ExN_DL
chr5	73293329	73293829	501	P2_mut	P2_mut._.Rep2	1324	Intronic	784	ExN_DL
chr5	73338165	73338665	501	P2_mut	P2_mut._.Rep1	1325	Intronic	531	ExN_DL
chr5	73379879	73380379	501	embryo_mut	embryo_mut._.Rep1	1326	Distal	25948	ExN_DL
chr5	73382688	73383188	501	embryo_mut	embryo_mut._.Rep1	1327	Distal	23139	ExN_DL
chr5	73399888	73400388	501	embryo_mut	embryo_mut._.Rep1	1328	Distal	5939	ExN_DL
chr5	73406039	73406539	501	P2_mut	P2_mut._.Rep1	1329	Exonic	210	ExN_DL
chr5	73431619	73432119	501	embryo_mut	embryo_mut._.Rep1	1330	Exonic	25790	ExN_DL
chr5	73490166	73490666	501	P2_mut	P2_mut._.Rep1	1331	Intronic	609	ExN_DL
chr5	73490692	73491192	501	P2_mut	P2_mut._.Rep1	1332	Intronic	83	ExN_DL
chr5	73491357	73491857	501	P2_mut	P2_mut._.Rep1	1333	Intronic	580	ExN_DL
chr5	73492285	73492785	501	embryo_mut	embryo_mut._.Rep1	1334	Intronic	1508	ExN_DL
chr5	73585659	73586159	501	embryo_mut	embryo_mut._.Rep1	1335	Distal	46511	ExN_DL
chr5	73599105	73599605	501	P2_mut	P2_mut._.Rep2	1336	Distal	33065	ExN_DL
chr5	73637642	73638142	501	embryo_mut	embryo_mut._.Rep1	1337	Intronic	5470	ExN_DL
chr5	73647456	73647956	501	P2_mut	P2_mut._.Rep2	1338	Promoter	24	ExN_DL
chr5	73650940	73651440	501	embryo_mut	embryo_mut._.Rep2	1339	Promoter	189	ExN_DL
chr5	73675578	73676078	501	embryo_mut	embryo_mut._.Rep1	1340	Intronic	16599	ExN_DL
chr5	73686094	73686594	501	embryo_mut	embryo_mut._.Rep1	1341	Distal	27115	ExN_DL
chr5	73761594	73762094	501	embryo_mut	embryo_mut._.Rep1	1342	Distal	102615	ExN_DL
chr5	73845998	73846498	501	embryo_mut	embryo_mut._.Rep2	1343	Distal	100133	ExN_DL
chr5	73846512	73847012	501	P2_mut	P2_mut._.Rep1	1344	Distal	99619	ExN_DL
chr5	73853972	73854472	501	embryo_mut	embryo_mut._.Rep1	1345	Distal	92159	ExN_DL
chr5	73950824	73951324	501	P2_mut	P2_mut._.Rep1	1346	Distal	4691	ExN_DL
chr5	74061606	74062106	501	embryo_mut	embryo_mut._.Rep1	1347	Intronic	6554	ExN_DL
chr5	74067579	74068079	501	P2_mut	P2_mut._.Rep1	1348	Intronic	581	ExN_DL
chr5	74068205	74068705	501	P2_mut	P2_mut._.Rep1	1349	Promoter	43	ExN_DL
chr5	74068998	74069498	501	embryo_mut	embryo_mut._.Rep2	1350	Promoter	836	ExN_DL
chr5	74092771	74093271	501	embryo_mut	embryo_mut._.Rep1	1351	Promoter	61	ExN_DL
chr5	74093642	74094142	501	P2_mut	P2_mut._.Rep1	1352	Exonic	361	ExN_DL
chr5	74126396	74126896	501	embryo_mut	embryo_mut._.Rep2	1353	Distal	33115	ExN_DL
chr5	74158665	74159165	501	embryo_mut	embryo_mut._.Rep1	1354	Distal	36410	ExN_DL
chr5	74194966	74195466	501	embryo_mut	embryo_mut._.Rep1	1355	Promoter	109	ExN_DL
chr5	74196147	74196647	501	P2_mut	P2_mut._.Rep1	1356	Intronic	1070	ExN_DL
chr5	74197543	74198043	501	P2_mut	P2_mut._.Rep1	1357	Intronic	2466	ExN_DL
chr5	74228909	74229409	501	embryo_mut	embryo_mut._.Rep1	1358	Intronic	33832	ExN_DL
chr5	74252798	74253298	501	P2_mut	P2_mut._.Rep1	1359	Intronic	57721	ExN_DL
chr5	74277705	74278205	501	P2_mut	P2_mut._.Rep2	1360	Intronic	82628	ExN_DL
chr5	74336787	74337287	501	embryo_mut	embryo_mut._.Rep1	1361	Intronic	141710	ExN_DL
chr5	74337429	74337929	501	P2_mut	P2_mut._.Rep1	1362	Intronic	142352	ExN_DL
chr5	74387930	74388430	501	embryo_mut	embryo_mut._.Rep1	1363	Intronic	143561	ExN_DL
chr5	74388761	74389261	501	embryo_mut	embryo_mut._.Rep1	1364	Intronic	142730	ExN_DL
chr5	74531505	74532005	501	embryo_mut	embryo_mut._.Rep1	1365	Promoter	12	ExN_DL
chr5	74535206	74535706	501	P2_mut	P2_mut._.Rep2	1366	Promoter	25	ExN_DL
chr5	74535719	74536219	501	P2_mut	P2_mut._.Rep1	1367	Intronic	486	ExN_DL
chr5	74613682	74614182	501	P2_mut	P2_mut._.Rep2	1368	Intronic	63939	ExN_DL
chr5	74647855	74648355	501	P2_mut	P2_mut._.Rep1	1369	Intronic	29766	ExN_DL
chr5	74677630	74678130	501	P2_mut	P2_mut._.Rep1	1370	Intronic	7	ExN_DL
chr5	74704356	74704856	501	embryo_mut	embryo_mut._.Rep1	1371	Promoter	1702	ExN_DL
chr5	74792159	74792659	501	embryo_mut	embryo_mut._.Rep1	1372	Distal	89505	ExN_DL
chr5	74831996	74832496	501	embryo_mut	embryo_mut._.Rep1	1373	Distal	116947	ExN_DL
chr5	74943998	74944498	501	P2_mut	P2_mut._.Rep1	1374	Distal	4945	ExN_DL
chr5	74961141	74961641	501	embryo_mut	embryo_mut._.Rep1	1375	Intronic	12196	ExN_DL
chr5	74994879	74995379	501	embryo_mut	embryo_mut._.Rep1	1376	Distal	45934	ExN_DL
chr5	75011947	75012447	501	embryo_mut	embryo_mut._.Rep1	1377	Intronic	32443	ExN_DL
chr5	75030314	75030814	501	embryo_mut	embryo_mut._.Rep1	1378	Intronic	14076	ExN_DL
chr5	75044394	75044894	501	embryo_mut	embryo_mut._.Rep1	1379	Promoter	2	ExN_DL
chr5	75071267	75071767	501	P2_mut	P2_mut._.Rep2	1380	Distal	4083	ExN_DL
chr5	75151067	75151567	501	embryo_mut	embryo_mut._.Rep2	1381	Promoter	973	ExN_DL
chr5	75156100	75156600	501	embryo_mut	embryo_mut._.Rep1	1382	Intronic	183	ExN_DL
chr5	75156987	75157487	501	embryo_mut	embryo_mut._.Rep1	1383	Intronic	1070	ExN_DL
chr5	75160810	75161310	501	P2_mut	P2_mut._.Rep1	1384	Intronic	773	ExN_DL
chr5	75184093	75184593	501	P2_mut	P2_mut._.Rep2	1385	Intronic	7511	ExN_DL
chr5	75238884	75239384	501	P2_mut	P2_mut._.Rep1	1386	Distal	62302	ExN_DL
chr5	75247273	75247773	501	embryo_mut	embryo_mut._.Rep1	1387	Distal	70691	ExN_DL
chr5	75379701	75380201	501	P2_mut	P2_mut._.Rep2	1388	Distal	195035	ExN_DL
chr5	75404265	75404765	501	embryo_mut	embryo_mut._.Rep1	1389	Distal	170471	ExN_DL
chr5	75410448	75410948	501	P2_mut	P2_mut._.Rep1	1390	Distal	164288	ExN_DL
chr5	75574716	75575216	501	P2_mut	P2_mut._.Rep1	1391	Promoter	20	ExN_DL
chr5	75575607	75576107	501	P2_mut	P2_mut._.Rep1	1392	Intronic	869	ExN_DL
chr5	75591570	75592070	501	embryo_mut	embryo_mut._.Rep1	1393	Intronic	16832	ExN_DL
chr5	75595225	75595725	501	embryo_mut	embryo_mut._.Rep1	1394	Intronic	20487	ExN_DL
chr5	75612312	75612812	501	embryo_mut	embryo_mut._.Rep2	1395	Intronic	36531	ExN_DL
chr5	75614897	75615397	501	P2_mut	P2_mut._.Rep2	1396	Intronic	33946	ExN_DL
chr5	75626630	75627130	501	P2_mut	P2_mut._.Rep1	1397	Intronic	22213	ExN_DL
chr5	75755970	75756470	501	P2_mut	P2_mut._.Rep2	1398	Distal	79424	ExN_DL
chr5	75814555	75815055	501	embryo_mut	embryo_mut._.Rep1	1399	Distal	20839	ExN_DL
chr5	75825546	75826046	501	embryo_mut	embryo_mut._.Rep2	1400	Distal	9848	ExN_DL
chr5	75853006	75853506	501	embryo_mut	embryo_mut._.Rep1	1401	Distal	17610	ExN_DL
chr5	75862554	75863054	501	embryo_mut	embryo_mut._.Rep1	1402	Distal	27158	ExN_DL
chr5	75871106	75871606	501	embryo_mut	embryo_mut._.Rep2	1403	Distal	35710	ExN_DL
chr5	75931781	75932281	501	embryo_mut	embryo_mut._.Rep2	1404	Distal	46396	ExN_DL
chr5	75977991	75978491	501	P2_mut	P2_mut._.Rep1	1405	Exonic	186	ExN_DL
chr5	76139749	76140249	501	embryo_mut	embryo_mut._.Rep1	1406	Promoter	273	ExN_DL
chr5	76140341	76140841	501	embryo_mut	embryo_mut._.Rep2	1407	Intronic	317	ExN_DL
chr5	76183649	76184149	501	P2_mut	P2_mut._.Rep1	1408	Promoter	18	ExN_DL
chr5	76184168	76184668	501	P2_mut	P2_mut._.Rep2	1409	Intronic	537	ExN_DL
chr5	76303757	76304257	501	P2_mut	P2_mut._.Rep1	1410	Intronic	504	ExN_DL
chr5	76304575	76305075	501	P2_mut	P2_mut._.Rep1	1411	Promoter	32	ExN_DL
chr5	76305163	76305663	501	embryo_mut	embryo_mut._.Rep1	1412	Promoter	620	ExN_DL
chr5	76477708	76478208	501	embryo_mut	embryo_mut._.Rep1	1413	Distal	6118	ExN_DL
chr5	76529027	76529527	501	embryo_mut	embryo_mut._.Rep1	1414	Promoter	33	ExN_DL
chr5	76588453	76588953	501	P2_mut	P2_mut._.Rep1	1415	Distal	3011	ExN_DL
chr5	76636772	76637272	501	embryo_mut	embryo_mut._.Rep2	1416	Exonic	45306	ExN_DL
chr5	76657457	76657957	501	P2_mut	P2_mut._.Rep1	1417	Distal	65991	ExN_DL
chr5	76658486	76658986	501	P2_mut	P2_mut._.Rep1	1418	Distal	67020	ExN_DL
chr5	76699698	76700198	501	embryo_mut	embryo_mut._.Rep2	1419	Distal	59653	ExN_DL
chr5	76702118	76702618	501	P2_mut	P2_mut._.Rep1	1420	Distal	57233	ExN_DL
chr5	76702655	76703155	501	P2_mut	P2_mut._.Rep1	1421	Distal	56696	ExN_DL
chr5	76714544	76715044	501	embryo_mut	embryo_mut._.Rep1	1422	Distal	44807	ExN_DL
chr5	76762267	76762767	501	P2_mut	P2_mut._.Rep1	1423	Distal	2914	ExN_DL
chr5	76782679	76783179	501	embryo_mut	embryo_mut._.Rep1	1424	Distal	23326	ExN_DL
chr5	76813253	76813753	501	P2_mut	P2_mut._.Rep2	1425	Intronic	3514	ExN_DL
chr5	76828191	76828691	501	P2_mut	P2_mut._.Rep1	1426	Intronic	12157	ExN_DL
chr5	76828798	76829298	501	P2_mut	P2_mut._.Rep1	1427	Intronic	11550	ExN_DL
chr5	76836960	76837460	501	P2_mut	P2_mut._.Rep2	1428	Intronic	3388	ExN_DL
chr5	76843387	76843887	501	embryo_mut	embryo_mut._.Rep1	1429	Intronic	3017	ExN_DL
chr5	76853506	76854006	501	P2_mut	P2_mut._.Rep1	1430	Intronic	3773	ExN_DL
chr5	76868862	76869362	501	embryo_mut	embryo_mut._.Rep1	1431	Intronic	11581	ExN_DL
chr5	76904751	76905251	501	embryo_mut	embryo_mut._.Rep1	1432	Exonic	512	ExN_DL
chr5	76905279	76905779	501	P2_mut	P2_mut._.Rep1	1433	Promoter	14	ExN_DL
chr5	76945590	76946090	501	embryo_mut	embryo_mut._.Rep1	1434	Intronic	5519	ExN_DL
chr5	76951037	76951537	501	embryo_mut	embryo_mut._.Rep1	1435	Promoter	72	ExN_DL
chr5	76969053	76969553	501	embryo_mut	embryo_mut._.Rep1	1436	Distal	5397	ExN_DL
chr5	76974426	76974926	501	embryo_mut	embryo_mut._.Rep1	1437	Promoter	24	ExN_DL
chr5	77015716	77016216	501	embryo_mut	embryo_mut._.Rep1	1438	Promoter	56	ExN_DL
chr5	77091671	77092171	501	embryo_mut	embryo_mut._.Rep2	1439	Intronic	3345	ExN_DL
chr5	77094831	77095331	501	P2_mut	P2_mut._.Rep1	1440	Exonic	185	ExN_DL
chr5	77114982	77115482	501	P2_mut	P2_mut._.Rep1	1441	Promoter	108	ExN_DL
chr5	77124637	77125137	501	embryo_mut	embryo_mut._.Rep1	1442	Distal	9763	ExN_DL
chr5	77228940	77229440	501	embryo_mut	embryo_mut._.Rep1	1443	Distal	17718	ExN_DL
chr5	77245662	77246162	501	P2_mut	P2_mut._.Rep2	1444	Distal	19581	ExN_DL
chr5	77265193	77265693	501	embryo_mut	embryo_mut._.Rep1	1445	Promoter	50	ExN_DL
chr5	77265699	77266199	501	P2_mut	P2_mut._.Rep1	1446	Intronic	246	ExN_DL
chr5	77266436	77266936	501	P2_mut	P2_mut._.Rep1	1447	Intronic	489	ExN_DL
chr5	77309421	77309921	501	P2_mut	P2_mut._.Rep1	1448	Promoter	414	ExN_DL
chr5	77310185	77310685	501	P2_mut	P2_mut._.Rep1	1449	Promoter	48	ExN_DL
chr5	77354476	77354976	501	embryo_mut	embryo_mut._.Rep1	1450	Intronic	44241	ExN_DL
chr5	77358223	77358723	501	embryo_mut	embryo_mut._.Rep1	1451	Intronic	47988	ExN_DL
chr5	77407528	77408028	501	embryo_mut	embryo_mut._.Rep1	1452	Exonic	266	ExN_DL
chr5	77460281	77460781	501	P2_mut	P2_mut._.Rep1	1453	Distal	4956	ExN_DL
chr5	77487806	77488306	501	P2_mut	P2_mut._.Rep1	1454	Distal	22567	ExN_DL
chr5	77532381	77532881	501	P2_mut	P2_mut._.Rep1	1455	Distal	20882	ExN_DL
chr5	77580112	77580612	501	P2_mut	P2_mut._.Rep1	1456	Distal	68613	ExN_DL
chr5	77581197	77581697	501	P2_mut	P2_mut._.Rep1	1457	Distal	69698	ExN_DL
chr5	77644637	77645137	501	P2_mut	P2_mut._.Rep1	1458	Distal	133138	ExN_DL
chr5	77763121	77763621	501	P2_mut	P2_mut._.Rep1	1459	Distal	251622	ExN_DL
chr5	77803385	77803885	501	P2_mut	P2_mut._.Rep2	1460	Distal	291886	ExN_DL
chr5	77805777	77806277	501	P2_mut	P2_mut._.Rep1	1461	Distal	294278	ExN_DL
chr5	77806666	77807166	501	embryo_mut	embryo_mut._.Rep1	1462	Distal	295167	ExN_DL
chr5	77837574	77838074	501	P2_mut	P2_mut._.Rep2	1463	Distal	326075	ExN_DL
chr5	77838423	77838923	501	P2_mut	P2_mut._.Rep1	1464	Distal	326924	ExN_DL
chr5	77888551	77889051	501	embryo_mut	embryo_mut._.Rep1	1465	Distal	377052	ExN_DL
chr5	78544274	78544774	501	P2_mut	P2_mut._.Rep1	1466	Distal	1032775	ExN_DL
chr5	78622392	78622892	501	embryo_mut	embryo_mut._.Rep1	1467	Distal	1110893	ExN_DL
chr5	78941839	78942339	501	embryo_mut	embryo_mut._.Rep1	1468	Distal	1430340	ExN_DL
chr5	78977254	78977754	501	embryo_mut	embryo_mut._.Rep1	1469	Distal	1465755	ExN_DL
chr5	78993228	78993728	501	embryo_mut	embryo_mut._.Rep1	1470	Distal	1481729	ExN_DL
chr5	80254899	80255399	501	embryo_mut	embryo_mut._.Rep1	1471	Distal	765421	ExN_DL
chr5	81019425	81019925	501	P2_mut	P2_mut._.Rep1	1472	Promoter	895	ExN_DL
chr5	81020149	81020649	501	P2_mut	P2_mut._.Rep1	1473	Promoter	171	ExN_DL
chr5	81020794	81021294	501	P2_mut	P2_mut._.Rep1	1474	Exonic	472	ExN_DL
chr5	81021513	81022013	501	P2_mut	P2_mut._.Rep1	1475	Exonic	169	ExN_DL
chr5	81504464	81504964	501	P2_mut	P2_mut._.Rep1	1476	Intronic	7269	ExN_DL
chr5	81519341	81519841	501	P2_mut	P2_mut._.Rep1	1477	Intronic	7606	ExN_DL
chr5	81519876	81520376	501	embryo_mut	embryo_mut._.Rep2	1478	Intronic	8141	ExN_DL
chr5	81593498	81593998	501	embryo_mut	embryo_mut._.Rep2	1479	Intronic	81763	ExN_DL
chr5	81952247	81952747	501	embryo_mut	embryo_mut._.Rep1	1480	Distal	172212	ExN_DL
chr5	81988056	81988556	501	P2_mut	P2_mut._.Rep2	1481	Distal	136403	ExN_DL
chr5	82319710	82320210	501	embryo_mut	embryo_mut._.Rep1	1482	Distal	195249	ExN_DL
chr5	82346599	82347099	501	P2_mut	P2_mut._.Rep1	1483	Distal	222138	ExN_DL
chr5	82563093	82563593	501	P2_mut	P2_mut._.Rep1	1484	Distal	235721	ExN_DL
chr5	82825292	82825792	501	embryo_mut	embryo_mut._.Rep1	1485	Distal	26476	ExN_DL
chr5	82898312	82898812	501	embryo_mut	embryo_mut._.Rep2	1486	Distal	99496	ExN_DL
chr5	82899288	82899788	501	embryo_mut	embryo_mut._.Rep1	1487	Distal	100472	ExN_DL
chr5	82955930	82956430	501	embryo_mut	embryo_mut._.Rep1	1488	Distal	157114	ExN_DL
chr5	82966155	82966655	501	P2_mut	P2_mut._.Rep2	1489	Distal	167339	ExN_DL
chr5	82988982	82989482	501	embryo_mut	embryo_mut._.Rep1	1490	Distal	190166	ExN_DL
chr5	83510060	83510560	501	embryo_mut	embryo_mut._.Rep2	1491	Distal	155114	ExN_DL
chr5	83593134	83593634	501	P2_mut	P2_mut._.Rep1	1492	Distal	238188	ExN_DL
chr5	83692702	83693202	501	P2_mut	P2_mut._.Rep2	1493	Distal	337756	ExN_DL
chr5	83958192	83958692	501	embryo_mut	embryo_mut._.Rep1	1494	Distal	458939	ExN_DL
chr5	84152969	84153469	501	embryo_mut	embryo_mut._.Rep1	1495	Intronic	264162	ExN_DL
chr5	84281480	84281980	501	P2_mut	P2_mut._.Rep2	1496	Intronic	135651	ExN_DL
chr5	84408750	84409250	501	P2_mut	P2_mut._.Rep1	1497	Intronic	8381	ExN_DL
chr5	84414814	84415314	501	embryo_mut	embryo_mut._.Rep1	1498	Intronic	2317	ExN_DL
chr5	84416293	84416793	501	P2_mut	P2_mut._.Rep2	1499	Exonic	838	ExN_DL
chr5	84417191	84417691	501	embryo_mut	embryo_mut._.Rep1	1500	Promoter	58	ExN_DL
chr5	84440199	84440699	501	embryo_mut	embryo_mut._.Rep1	1501	Distal	23066	ExN_DL
chr5	84464668	84465168	501	P2_mut	P2_mut._.Rep1	1502	Distal	47535	ExN_DL
chr5	84751988	84752488	501	embryo_mut	embryo_mut._.Rep2	1503	Distal	334855	ExN_DL
chr5	84848820	84849320	501	embryo_mut	embryo_mut._.Rep1	1504	Distal	431687	ExN_DL
chr5	85346010	85346510	501	embryo_mut	embryo_mut._.Rep1	1505	Distal	719322	ExN_DL
chr5	85346635	85347135	501	embryo_mut	embryo_mut._.Rep1	1506	Distal	718697	ExN_DL
chr5	85571272	85571772	501	P2_mut	P2_mut._.Rep1	1507	Distal	494060	ExN_DL
chr5	85754108	85754608	501	embryo_mut	embryo_mut._.Rep1	1508	Distal	311224	ExN_DL
chr5	85896338	85896838	501	P2_mut	P2_mut._.Rep1	1509	Distal	168994	ExN_DL
chr5	85987141	85987641	501	embryo_mut	embryo_mut._.Rep1	1510	Distal	78191	ExN_DL
chr5	85996688	85997188	501	embryo_mut	embryo_mut._.Rep1	1511	Distal	68644	ExN_DL
chr5	86064192	86064692	501	embryo_mut	embryo_mut._.Rep2	1512	Intronic	1140	ExN_DL
chr5	86065407	86065907	501	P2_mut	P2_mut._.Rep1	1513	Promoter	73	ExN_DL
chr5	86066461	86066961	501	embryo_mut	embryo_mut._.Rep1	1514	Promoter	1127	ExN_DL
chr5	86172625	86173125	501	embryo_mut	embryo_mut._.Rep1	1515	Promoter	131	ExN_DL
chr5	86173209	86173709	501	P2_mut	P2_mut._.Rep1	1516	Promoter	715	ExN_DL
chr5	86191257	86191757	501	embryo_mut	embryo_mut._.Rep1	1517	Intronic	6393	ExN_DL
chr5	86318251	86318751	501	embryo_mut	embryo_mut._.Rep1	1518	Intronic	9234	ExN_DL
chr5	86584975	86585475	501	P2_mut	P2_mut._.Rep1	1519	Intronic	47198	ExN_DL
chr5	86585508	86586008	501	P2_mut	P2_mut._.Rep1	1520	Intronic	46665	ExN_DL
chr5	86803946	86804446	501	P2_mut	P2_mut._.Rep1	1521	Promoter	293	ExN_DL
chr5	88553329	88553829	501	P2_mut	P2_mut._.Rep1	1522	Promoter	903	ExN_DL
chr5	88553965	88554465	501	embryo_mut	embryo_mut._.Rep1	1523	Promoter	267	ExN_DL
chr5	88564678	88565178	501	P2_mut	P2_mut._.Rep1	1524	Promoter	111	ExN_DL
chr5	88565503	88566003	501	P2_mut	P2_mut._.Rep2	1525	Intronic	712	ExN_DL
chr5	88583251	88583751	501	P2_mut	P2_mut._.Rep2	1526	Intronic	11	ExN_DL
chr5	88586159	88586659	501	P2_mut	P2_mut._.Rep2	1527	Intronic	2895	ExN_DL
chr5	88587480	88587980	501	P2_mut	P2_mut._.Rep1	1528	Intronic	4216	ExN_DL
chr5	88674657	88675157	501	P2_mut	P2_mut._.Rep1	1529	Intronic	672	ExN_DL
chr5	88675431	88675931	501	P2_mut	P2_mut._.Rep1	1530	Intronic	100	ExN_DL
chr5	88675982	88676482	501	embryo_mut	embryo_mut._.Rep1	1531	Promoter	60	ExN_DL
chr5	88720612	88721112	501	P2_mut	P2_mut._.Rep1	1532	Promoter	8	ExN_DL
chr5	88721648	88722148	501	P2_mut	P2_mut._.Rep1	1533	Intronic	1026	ExN_DL
chr5	88764687	88765187	501	P2_mut	P2_mut._.Rep1	1534	Promoter	75	ExN_DL
chr5	88765225	88765725	501	P2_mut	P2_mut._.Rep2	1535	Intronic	461	ExN_DL
chr5	88829839	88830339	501	P2_mut	P2_mut._.Rep2	1536	Distal	36192	ExN_DL
chr5	88884023	88884523	501	embryo_mut	embryo_mut._.Rep2	1537	Distal	2986	ExN_DL
chr5	88886646	88887146	501	P2_mut	P2_mut._.Rep1	1538	Promoter	363	ExN_DL
chr5	88887179	88887679	501	P2_mut	P2_mut._.Rep1	1539	Intronic	168	ExN_DL
chr5	88888212	88888712	501	P2_mut	P2_mut._.Rep2	1540	Intronic	1201	ExN_DL
chr5	88929673	88930173	501	P2_mut	P2_mut._.Rep1	1541	Intronic	42662	ExN_DL
chr5	88933589	88934089	501	P2_mut	P2_mut._.Rep1	1542	Intronic	46578	ExN_DL
chr5	88950256	88950756	501	embryo_mut	embryo_mut._.Rep1	1543	Intronic	63245	ExN_DL
chr5	89384242	89384742	501	embryo_mut	embryo_mut._.Rep1	1544	Distal	73405	ExN_DL
chr5	89526626	89527126	501	embryo_mut	embryo_mut._.Rep1	1545	Promoter	552	ExN_DL
chr5	89631514	89632014	501	embryo_mut	embryo_mut._.Rep1	1546	Distal	15327	ExN_DL
chr5	89701626	89702126	501	P2_mut	P2_mut._.Rep1	1547	Intronic	62083	ExN_DL
chr5	89702127	89702627	501	P2_mut	P2_mut._.Rep1	1548	Intronic	61582	ExN_DL
chr5	89728068	89728568	501	embryo_mut	embryo_mut._.Rep1	1549	Intronic	35641	ExN_DL
chr5	89763701	89764201	501	P2_mut	P2_mut._.Rep2	1550	Intronic	8	ExN_DL
chr5	89814523	89815023	501	embryo_mut	embryo_mut._.Rep1	1551	Intronic	50812	ExN_DL
chr5	89844147	89844647	501	P2_mut	P2_mut._.Rep1	1552	Intronic	38936	ExN_DL
chr5	89846524	89847024	501	embryo_mut	embryo_mut._.Rep1	1553	Intronic	36559	ExN_DL
chr5	89881880	89882380	501	P2_mut	P2_mut._.Rep1	1554	Intronic	1203	ExN_DL
chr5	89883137	89883637	501	P2_mut	P2_mut._.Rep1	1555	Promoter	52	ExN_DL
chr5	89897430	89897930	501	embryo_mut	embryo_mut._.Rep1	1556	Distal	14345	ExN_DL
chr5	89942176	89942676	501	embryo_mut	embryo_mut._.Rep1	1557	Distal	59091	ExN_DL
chr5	90021391	90021891	501	embryo_mut	embryo_mut._.Rep1	1558	Distal	138306	ExN_DL
chr5	90027175	90027675	501	embryo_mut	embryo_mut._.Rep1	1559	Distal	144090	ExN_DL
chr5	90033043	90033543	501	embryo_mut	embryo_mut._.Rep1	1560	Distal	149958	ExN_DL
chr5	90066133	90066633	501	embryo_mut	embryo_mut._.Rep1	1561	Distal	157612	ExN_DL
chr5	90223785	90224285	501	embryo_mut	embryo_mut._.Rep1	1562	Promoter	38	ExN_DL
chr5	90339539	90340039	501	embryo_mut	embryo_mut._.Rep1	1563	Intronic	11	ExN_DL
chr5	90365743	90366243	501	embryo_mut	embryo_mut._.Rep1	1564	Promoter	191	ExN_DL
chr5	90366339	90366839	501	embryo_mut	embryo_mut._.Rep1	1565	Promoter	403	ExN_DL
chr5	90367219	90367719	501	embryo_mut	embryo_mut._.Rep2	1566	Promoter	471	ExN_DL
chr5	90500683	90501183	501	P2_mut	P2_mut._.Rep2	1567	Intronic	10218	ExN_DL
chr5	90588863	90589363	501	P2_mut	P2_mut._.Rep1	1568	Intronic	27903	ExN_DL
chr5	90652648	90653148	501	embryo_mut	embryo_mut._.Rep1	1569	Distal	12272	ExN_DL
chr5	90655772	90656272	501	P2_mut	P2_mut._.Rep2	1570	Distal	15396	ExN_DL
chr5	90759222	90759722	501	P2_mut	P2_mut._.Rep1	1571	Exonic	173	ExN_DL
chr5	90805980	90806480	501	embryo_mut	embryo_mut._.Rep1	1572	Distal	11695	ExN_DL
chr5	90908915	90909415	501	embryo_mut	embryo_mut._.Rep1	1573	Distal	5265	ExN_DL
chr5	90930947	90931447	501	embryo_mut	embryo_mut._.Rep1	1574	Promoter	0	ExN_DL
chr5	90931487	90931987	501	P2_mut	P2_mut._.Rep1	1575	Intronic	540	ExN_DL
chr5	90932159	90932659	501	P2_mut	P2_mut._.Rep1	1576	Intronic	1212	ExN_DL
chr5	91139528	91140028	501	P2_mut	P2_mut._.Rep1	1577	Exonic	178	ExN_DL
chr5	91345543	91346043	501	embryo_mut	embryo_mut._.Rep2	1578	Distal	57200	ExN_DL
chr5	91352513	91353013	501	embryo_mut	embryo_mut._.Rep1	1579	Distal	50230	ExN_DL
chr5	91444857	91445357	501	embryo_mut	embryo_mut._.Rep1	1580	Distal	42112	ExN_DL
chr5	91558982	91559482	501	embryo_mut	embryo_mut._.Rep1	1581	Intronic	41531	ExN_DL
chr5	91718653	91719153	501	embryo_mut	embryo_mut._.Rep1	1582	Distal	48396	ExN_DL
chr5	91764519	91765019	501	P2_mut	P2_mut._.Rep1	1583	Distal	2530	ExN_DL
chr5	91807039	91807539	501	embryo_mut	embryo_mut._.Rep1	1584	Distal	39988	ExN_DL
chr5	91842907	91843407	501	P2_mut	P2_mut._.Rep2	1585	Distal	70245	ExN_DL
chr5	91909058	91909558	501	P2_mut	P2_mut._.Rep1	1586	Distal	4094	ExN_DL
chr5	91919158	91919658	501	P2_mut	P2_mut._.Rep1	1587	Distal	6004	ExN_DL
chr5	91962630	91963130	501	P2_mut	P2_mut._.Rep1	1588	Exonic	1	ExN_DL
chr5	92042495	92042995	501	embryo_mut	embryo_mut._.Rep1	1589	Intronic	48	ExN_DL
chr5	92083030	92083530	501	P2_mut	P2_mut._.Rep1	1590	Intronic	317	ExN_DL
chr5	92083551	92084051	501	embryo_mut	embryo_mut._.Rep1	1591	Promoter	56	ExN_DL
chr5	92137566	92138066	501	P2_mut	P2_mut._.Rep1	1592	Promoter	121	ExN_DL
chr5	92138359	92138859	501	P2_mut	P2_mut._.Rep1	1593	Intronic	670	ExN_DL
chr5	92239491	92239991	501	embryo_mut	embryo_mut._.Rep1	1594	Intronic	13490	ExN_DL
chr5	92252953	92253453	501	embryo_mut	embryo_mut._.Rep1	1595	Exonic	28	ExN_DL
chr5	92263829	92264329	501	embryo_mut	embryo_mut._.Rep1	1596	Intronic	1296	ExN_DL
chr5	92277444	92277944	501	embryo_mut	embryo_mut._.Rep1	1597	Intronic	486	ExN_DL
chr5	92277990	92278490	501	embryo_mut	embryo_mut._.Rep1	1598	Promoter	58	ExN_DL
chr5	92309776	92310276	501	embryo_mut	embryo_mut._.Rep1	1599	Promoter	1	ExN_DL
chr5	92312285	92312785	501	P2_mut	P2_mut._.Rep1	1600	Distal	2510	ExN_DL
chr5	92332284	92332784	501	embryo_mut	embryo_mut._.Rep1	1601	Intronic	706	ExN_DL
chr5	92369077	92369577	501	P2_mut	P2_mut._.Rep1	1602	Intronic	6030	ExN_DL
chr5	92381731	92382231	501	embryo_mut	embryo_mut._.Rep1	1603	Intronic	4926	ExN_DL
chr5	92431547	92432047	501	embryo_mut	embryo_mut._.Rep1	1604	Intronic	3401	ExN_DL
chr5	92435004	92435504	501	embryo_mut	embryo_mut._.Rep1	1605	Promoter	54	ExN_DL
chr5	92489439	92489939	501	embryo_mut	embryo_mut._.Rep1	1606	Intronic	15967	ExN_DL
chr5	92504598	92505098	501	P2_mut	P2_mut._.Rep1	1607	Intronic	808	ExN_DL
chr5	92505384	92505884	501	embryo_mut	embryo_mut._.Rep2	1608	Promoter	22	ExN_DL
chr5	92506062	92506562	501	P2_mut	P2_mut._.Rep1	1609	Promoter	654	ExN_DL
chr5	92602826	92603326	501	P2_mut	P2_mut._.Rep1	1610	Promoter	24	ExN_DL
chr5	92675239	92675739	501	embryo_mut	embryo_mut._.Rep1	1611	Promoter	217	ExN_DL
chr5	92679405	92679905	501	P2_mut	P2_mut._.Rep1	1612	Distal	3779	ExN_DL
chr5	92682951	92683451	501	P2_mut	P2_mut._.Rep2	1613	Promoter	233	ExN_DL
chr5	92698525	92699025	501	embryo_mut	embryo_mut._.Rep1	1614	Intronic	15339	ExN_DL
chr5	92699033	92699533	501	embryo_mut	embryo_mut._.Rep1	1615	Intronic	15847	ExN_DL
chr5	92725873	92726373	501	P2_mut	P2_mut._.Rep1	1616	Intronic	42687	ExN_DL
chr5	92841410	92841910	501	P2_mut	P2_mut._.Rep1	1617	Intronic	32277	ExN_DL
chr5	92856174	92856674	501	embryo_mut	embryo_mut._.Rep1	1618	Intronic	41568	ExN_DL
chr5	92897726	92898226	501	P2_mut	P2_mut._.Rep1	1619	Intronic	16	ExN_DL
chr5	92904800	92905300	501	P2_mut	P2_mut._.Rep2	1620	Intronic	7056	ExN_DL
chr5	92918840	92919340	501	embryo_mut	embryo_mut._.Rep1	1621	Intronic	21096	ExN_DL
chr5	92948696	92949196	501	embryo_mut	embryo_mut._.Rep2	1622	Intronic	50952	ExN_DL
chr5	92949395	92949895	501	embryo_mut	embryo_mut._.Rep2	1623	Intronic	51651	ExN_DL
chr5	92954300	92954800	501	embryo_mut	embryo_mut._.Rep1	1624	Intronic	56556	ExN_DL
chr5	92959638	92960138	501	embryo_mut	embryo_mut._.Rep2	1625	Intronic	61894	ExN_DL
chr5	92988797	92989297	501	P2_mut	P2_mut._.Rep2	1626	Distal	55974	ExN_DL
chr5	93048418	93048918	501	embryo_mut	embryo_mut._.Rep1	1627	Distal	3645	ExN_DL
chr5	93051997	93052497	501	embryo_mut	embryo_mut._.Rep1	1628	Distal	7224	ExN_DL
chr5	93091657	93092157	501	embryo_mut	embryo_mut._.Rep1	1629	Promoter	1508	ExN_DL
chr5	93092166	93092666	501	embryo_mut	embryo_mut._.Rep1	1630	Promoter	999	ExN_DL
chr5	93093165	93093665	501	P2_mut	P2_mut._.Rep1	1631	Promoter	0	ExN_DL
chr5	93094086	93094586	501	P2_mut	P2_mut._.Rep1	1632	Intronic	919	ExN_DL
chr5	93126277	93126777	501	P2_mut	P2_mut._.Rep2	1633	Intronic	21859	ExN_DL
chr5	93205667	93206167	501	P2_mut	P2_mut._.Rep1	1634	Promoter	577	ExN_DL
chr5	93206568	93207068	501	P2_mut	P2_mut._.Rep1	1635	Promoter	284	ExN_DL
chr5	93236022	93236522	501	embryo_mut	embryo_mut._.Rep1	1636	Distal	29738	ExN_DL
chr5	93256703	93257203	501	embryo_mut	embryo_mut._.Rep1	1637	Distal	10619	ExN_DL
chr5	93266931	93267431	501	embryo_mut	embryo_mut._.Rep1	1638	Promoter	391	ExN_DL
chr5	93267891	93268391	501	P2_mut	P2_mut._.Rep1	1639	Intronic	413	ExN_DL
chr5	95923947	95924447	501	embryo_mut	embryo_mut._.Rep1	1640	Distal	32741	ExN_DL
chr5	95991689	95992189	501	embryo_mut	embryo_mut._.Rep2	1641	Distal	34999	ExN_DL
chr5	96037810	96038310	501	embryo_mut	embryo_mut._.Rep2	1642	Distal	48872	ExN_DL
chr5	96160309	96160809	501	embryo_mut	embryo_mut._.Rep2	1643	Intronic	987	ExN_DL
chr5	96161223	96161723	501	P2_mut	P2_mut._.Rep1	1644	Exonic	73	ExN_DL
chr5	96162371	96162871	501	embryo_mut	embryo_mut._.Rep1	1645	Promoter	630	ExN_DL
chr5	96163448	96163948	501	embryo_mut	embryo_mut._.Rep2	1646	Promoter	1707	ExN_DL
chr5	96206840	96207340	501	P2_mut	P2_mut._.Rep1	1647	Distal	3024	ExN_DL
chr5	96209250	96209750	501	embryo_mut	embryo_mut._.Rep1	1648	Promoter	614	ExN_DL
chr5	96209837	96210337	501	embryo_mut	embryo_mut._.Rep1	1649	Promoter	27	ExN_DL
chr5	96304976	96305476	501	P2_mut	P2_mut._.Rep2	1650	Distal	6265	ExN_DL
chr5	96308711	96309211	501	P2_mut	P2_mut._.Rep1	1651	Distal	10000	ExN_DL
chr5	96373140	96373640	501	embryo_mut	embryo_mut._.Rep1	1652	Promoter	564	ExN_DL
chr5	96373861	96374361	501	P2_mut	P2_mut._.Rep1	1653	Exonic	155	ExN_DL
chr5	96390194	96390694	501	embryo_mut	embryo_mut._.Rep1	1654	Intronic	16488	ExN_DL
chr5	96414394	96414894	501	P2_mut	P2_mut._.Rep2	1655	Intronic	40688	ExN_DL
chr5	96478079	96478579	501	embryo_mut	embryo_mut._.Rep1	1656	Intronic	104373	ExN_DL
chr5	96516395	96516895	501	embryo_mut	embryo_mut._.Rep2	1657	Intronic	142689	ExN_DL
chr5	96716132	96716632	501	P2_mut	P2_mut._.Rep1	1658	Intronic	77002	ExN_DL
chr5	96769020	96769520	501	embryo_mut	embryo_mut._.Rep1	1659	Intronic	24114	ExN_DL
chr5	96793101	96793601	501	P2_mut	P2_mut._.Rep1	1660	Promoter	33	ExN_DL
chr5	96794728	96795228	501	P2_mut	P2_mut._.Rep1	1661	Intronic	1592	ExN_DL
chr5	96905838	96906338	501	P2_mut	P2_mut._.Rep1	1662	Distal	15183	ExN_DL
chr5	96917964	96918464	501	P2_mut	P2_mut._.Rep2	1663	Distal	3057	ExN_DL
chr5	96964541	96965041	501	P2_mut	P2_mut._.Rep1	1664	Distal	32897	ExN_DL
chr5	96975001	96975501	501	P2_mut	P2_mut._.Rep1	1665	Distal	22437	ExN_DL
chr5	96979549	96980049	501	embryo_mut	embryo_mut._.Rep2	1666	Distal	17889	ExN_DL
chr5	96983141	96983641	501	embryo_mut	embryo_mut._.Rep2	1667	Distal	14297	ExN_DL
chr5	96997170	96997670	501	P2_mut	P2_mut._.Rep1	1668	Promoter	268	ExN_DL
chr5	97016083	97016583	501	P2_mut	P2_mut._.Rep1	1669	Intronic	18643	ExN_DL
chr5	97017079	97017579	501	embryo_mut	embryo_mut._.Rep1	1670	Intronic	19639	ExN_DL
chr5	97077647	97078147	501	embryo_mut	embryo_mut._.Rep1	1671	Intronic	33698	ExN_DL
chr5	97110008	97110508	501	P2_mut	P2_mut._.Rep1	1672	Intronic	1337	ExN_DL
chr5	97110516	97111016	501	P2_mut	P2_mut._.Rep1	1673	Intronic	829	ExN_DL
chr5	97111375	97111875	501	P2_mut	P2_mut._.Rep1	1674	Promoter	28	ExN_DL
chr5	97128436	97128936	501	embryo_mut	embryo_mut._.Rep1	1675	Distal	17089	ExN_DL
chr5	97192652	97193152	501	P2_mut	P2_mut._.Rep2	1676	Distal	2683	ExN_DL
chr5	97195250	97195750	501	P2_mut	P2_mut._.Rep1	1677	Distal	85	ExN_DL
chr5	97223117	97223617	501	P2_mut	P2_mut._.Rep2	1678	Distal	27780	ExN_DL
chr5	97276727	97277227	501	embryo_mut	embryo_mut._.Rep1	1679	Distal	81390	ExN_DL
chr5	97289597	97290097	501	P2_mut	P2_mut._.Rep1	1680	Distal	94260	ExN_DL
chr5	97290144	97290644	501	P2_mut	P2_mut._.Rep2	1681	Distal	94807	ExN_DL
chr5	97300738	97301238	501	embryo_mut	embryo_mut._.Rep1	1682	Distal	91308	ExN_DL
chr5	97330035	97330535	501	embryo_mut	embryo_mut._.Rep1	1683	Distal	62011	ExN_DL
chr5	97348631	97349131	501	embryo_mut	embryo_mut._.Rep2	1684	Distal	43415	ExN_DL
chr5	97362112	97362612	501	P2_mut	P2_mut._.Rep1	1685	Distal	29934	ExN_DL
chr5	97415681	97416181	501	embryo_mut	embryo_mut._.Rep1	1686	Intronic	23513	ExN_DL
chr5	97466239	97466739	501	embryo_mut	embryo_mut._.Rep2	1687	Intronic	9480	ExN_DL
chr5	97537738	97538238	501	P2_mut	P2_mut._.Rep1	1688	Intronic	48248	ExN_DL
chr5	97641601	97642101	501	P2_mut	P2_mut._.Rep1	1689	Intronic	152111	ExN_DL
chr5	97654416	97654916	501	embryo_mut	embryo_mut._.Rep1	1690	Distal	164926	ExN_DL
chr5	97907294	97907794	501	P2_mut	P2_mut._.Rep2	1691	Intronic	123417	ExN_DL
chr5	97935465	97935965	501	embryo_mut	embryo_mut._.Rep1	1692	Intronic	95246	ExN_DL
chr5	97953201	97953701	501	embryo_mut	embryo_mut._.Rep1	1693	Intronic	77510	ExN_DL
chr5	97970964	97971464	501	embryo_mut	embryo_mut._.Rep2	1694	Intronic	59747	ExN_DL
chr5	98030030	98030530	501	embryo_mut	embryo_mut._.Rep1	1695	Intronic	681	ExN_DL
chr5	98030791	98031291	501	P2_mut	P2_mut._.Rep1	1696	Promoter	78	ExN_DL
chr5	98083318	98083818	501	embryo_mut	embryo_mut._.Rep1	1697	Distal	42405	ExN_DL
chr5	98138882	98139382	501	embryo_mut	embryo_mut._.Rep1	1698	Distal	41736	ExN_DL
chr5	98166742	98167242	501	P2_mut	P2_mut._.Rep1	1699	Distal	13876	ExN_DL
chr5	98167465	98167965	501	embryo_mut	embryo_mut._.Rep1	1700	Distal	13153	ExN_DL
chr5	98180033	98180533	501	embryo_mut	embryo_mut._.Rep1	1701	Promoter	585	ExN_DL
chr5	98180543	98181043	501	embryo_mut	embryo_mut._.Rep1	1702	Promoter	75	ExN_DL
chr5	98181211	98181711	501	embryo_mut	embryo_mut._.Rep1	1703	Intronic	591	ExN_DL
chr5	98185255	98185755	501	P2_mut	P2_mut._.Rep1	1704	Exonic	4635	ExN_DL
chr5	98185842	98186342	501	embryo_mut	embryo_mut._.Rep1	1705	Exonic	5222	ExN_DL
chr5	98186468	98186968	501	P2_mut	P2_mut._.Rep2	1706	Exonic	5848	ExN_DL
chr5	98222070	98222570	501	P2_mut	P2_mut._.Rep2	1707	Distal	31863	ExN_DL
chr5	98228753	98229253	501	P2_mut	P2_mut._.Rep1	1708	Distal	25180	ExN_DL
chr5	98253969	98254469	501	P2_mut	P2_mut._.Rep1	1709	Promoter	34	ExN_DL
chr5	98255096	98255596	501	embryo_mut	embryo_mut._.Rep2	1710	Intronic	1161	ExN_DL
chr5	98329267	98329767	501	P2_mut	P2_mut._.Rep1	1711	Intronic	212	ExN_DL
chr5	98344571	98345071	501	embryo_mut	embryo_mut._.Rep2	1712	Intronic	15516	ExN_DL
chr5	98348595	98349095	501	embryo_mut	embryo_mut._.Rep1	1713	Intronic	19540	ExN_DL
chr5	98444859	98445359	501	embryo_mut	embryo_mut._.Rep2	1714	Intronic	30554	ExN_DL
chr5	98469879	98470379	501	embryo_mut	embryo_mut._.Rep1	1715	Intronic	5534	ExN_DL
chr5	98664475	98664975	501	embryo_mut	embryo_mut._.Rep2	1716	Intronic	97720	ExN_DL
chr5	98696331	98696831	501	embryo_mut	embryo_mut._.Rep2	1717	Intronic	129576	ExN_DL
chr5	98790797	98791297	501	embryo_mut	embryo_mut._.Rep1	1718	Intronic	63367	ExN_DL
chr5	98801983	98802483	501	P2_mut	P2_mut._.Rep2	1719	Distal	52181	ExN_DL
chr5	98854527	98855027	501	embryo_mut	embryo_mut._.Rep1	1720	Exonic	361	ExN_DL
chr5	98898719	98899219	501	P2_mut	P2_mut._.Rep2	1721	Distal	44553	ExN_DL
chr5	98962442	98962942	501	P2_mut	P2_mut._.Rep2	1722	Intronic	18888	ExN_DL
chr5	98976012	98976512	501	P2_mut	P2_mut._.Rep1	1723	Intronic	32458	ExN_DL
chr5	98976538	98977038	501	embryo_mut	embryo_mut._.Rep1	1724	Intronic	32984	ExN_DL
chr5	98984984	98985484	501	embryo_mut	embryo_mut._.Rep1	1725	Intronic	41430	ExN_DL
chr5	98986428	98986928	501	embryo_mut	embryo_mut._.Rep1	1726	Intronic	42874	ExN_DL
chr5	98995678	98996178	501	P2_mut	P2_mut._.Rep2	1727	Intronic	41150	ExN_DL
chr5	99036848	99037348	501	P2_mut	P2_mut._.Rep1	1728	Promoter	18	ExN_DL
chr5	99092166	99092666	501	embryo_mut	embryo_mut._.Rep1	1729	Distal	55336	ExN_DL
chr5	99202263	99202763	501	embryo_mut	embryo_mut._.Rep1	1730	Distal	19934	ExN_DL
chr5	99218217	99218717	501	P2_mut	P2_mut._.Rep1	1731	Exonic	3980	ExN_DL
chr5	99248455	99248955	501	embryo_mut	embryo_mut._.Rep1	1732	Intronic	4221	ExN_DL
chr5	99250759	99251259	501	P2_mut	P2_mut._.Rep1	1733	Intronic	1917	ExN_DL
chr5	99251381	99251881	501	embryo_mut	embryo_mut._.Rep1	1734	Intronic	1295	ExN_DL
chr5	99252702	99253202	501	P2_mut	P2_mut._.Rep1	1735	Promoter	24	ExN_DL
chr5	99274049	99274549	501	P2_mut	P2_mut._.Rep2	1736	Distal	21371	ExN_DL
chr5	99348158	99348658	501	P2_mut	P2_mut._.Rep1	1737	Intronic	95480	ExN_DL
chr5	99402799	99403299	501	P2_mut	P2_mut._.Rep1	1738	Intronic	150121	ExN_DL
chr5	99413420	99413920	501	embryo_mut	embryo_mut._.Rep1	1739	Intronic	160742	ExN_DL
chr5	99438428	99438928	501	P2_mut	P2_mut._.Rep1	1740	Intronic	185750	ExN_DL
chr5	99479093	99479593	501	P2_mut	P2_mut._.Rep1	1741	Intronic	203095	ExN_DL
chr5	99487302	99487802	501	embryo_mut	embryo_mut._.Rep2	1742	Intronic	194886	ExN_DL
chr5	99503971	99504471	501	P2_mut	P2_mut._.Rep2	1743	Intronic	178217	ExN_DL
chr5	99518631	99519131	501	P2_mut	P2_mut._.Rep2	1744	Intronic	163557	ExN_DL
chr5	99544831	99545331	501	P2_mut	P2_mut._.Rep1	1745	Intronic	137357	ExN_DL
chr5	99564120	99564620	501	P2_mut	P2_mut._.Rep1	1746	Intronic	118068	ExN_DL
chr5	99571031	99571531	501	embryo_mut	embryo_mut._.Rep1	1747	Intronic	111157	ExN_DL
chr5	99581987	99582487	501	embryo_mut	embryo_mut._.Rep1	1748	Intronic	100201	ExN_DL
chr5	99585547	99586047	501	embryo_mut	embryo_mut._.Rep1	1749	Intronic	96641	ExN_DL
chr5	99597614	99598114	501	P2_mut	P2_mut._.Rep2	1750	Intronic	84574	ExN_DL
chr5	99598430	99598930	501	P2_mut	P2_mut._.Rep1	1751	Intronic	83758	ExN_DL
chr5	99599251	99599751	501	embryo_mut	embryo_mut._.Rep1	1752	Intronic	82937	ExN_DL
chr5	99614179	99614679	501	P2_mut	P2_mut._.Rep2	1753	Intronic	68009	ExN_DL
chr5	99676698	99677198	501	P2_mut	P2_mut._.Rep2	1754	Intronic	5490	ExN_DL
chr5	99715131	99715631	501	embryo_mut	embryo_mut._.Rep1	1755	Intronic	13678	ExN_DL
chr5	99727991	99728491	501	P2_mut	P2_mut._.Rep1	1756	Intronic	818	ExN_DL
chr5	99728835	99729335	501	P2_mut	P2_mut._.Rep1	1757	Promoter	24	ExN_DL
chr5	99737099	99737599	501	P2_mut	P2_mut._.Rep1	1758	Intronic	8288	ExN_DL
chr5	99748306	99748806	501	embryo_mut	embryo_mut._.Rep1	1759	Intronic	5416	ExN_DL
chr5	99773289	99773789	501	embryo_mut	embryo_mut._.Rep1	1760	Distal	19565	ExN_DL
chr5	99787525	99788025	501	embryo_mut	embryo_mut._.Rep1	1761	Distal	33801	ExN_DL
chr5	99801776	99802276	501	P2_mut	P2_mut._.Rep1	1762	Distal	48052	ExN_DL
chr5	99900008	99900508	501	embryo_mut	embryo_mut._.Rep1	1763	Distal	78679	ExN_DL
chr5	99906016	99906516	501	embryo_mut	embryo_mut._.Rep1	1764	Distal	72671	ExN_DL
chr5	99977415	99977915	501	P2_mut	P2_mut._.Rep1	1765	Intronic	1272	ExN_DL
chr5	99977917	99978417	501	P2_mut	P2_mut._.Rep1	1766	Intronic	770	ExN_DL
chr5	99978749	99979249	501	P2_mut	P2_mut._.Rep2	1767	Promoter	60	ExN_DL
chr5	100029946	100030446	501	embryo_mut	embryo_mut._.Rep1	1768	Distal	5871	ExN_DL
chr5	100038689	100039189	501	P2_mut	P2_mut._.Rep1	1769	Promoter	282	ExN_DL
chr5	100039694	100040194	501	embryo_mut	embryo_mut._.Rep1	1770	Promoter	49	ExN_DL
chr5	100043240	100043740	501	embryo_mut	embryo_mut._.Rep1	1771	Intronic	3495	ExN_DL
chr5	100057782	100058282	501	embryo_mut	embryo_mut._.Rep1	1772	Intronic	18037	ExN_DL
chr5	100070139	100070639	501	P2_mut	P2_mut._.Rep1	1773	Distal	7572	ExN_DL
chr5	100074475	100074975	501	embryo_mut	embryo_mut._.Rep2	1774	Distal	3236	ExN_DL
chr5	100079054	100079554	501	P2_mut	P2_mut._.Rep1	1775	Exonic	1341	ExN_DL
chr5	100079873	100080373	501	embryo_mut	embryo_mut._.Rep2	1776	Intronic	2160	ExN_DL
chr5	100083923	100084423	501	embryo_mut	embryo_mut._.Rep1	1777	Exonic	6210	ExN_DL
chr5	100085096	100085596	501	embryo_mut	embryo_mut._.Rep1	1778	Exonic	7383	ExN_DL
chr5	100091594	100092094	501	P2_mut	P2_mut._.Rep1	1779	Intronic	13881	ExN_DL
chr5	100108896	100109396	501	embryo_mut	embryo_mut._.Rep1	1780	Intronic	13648	ExN_DL
chr5	100109491	100109991	501	embryo_mut	embryo_mut._.Rep1	1781	Intronic	13053	ExN_DL
chr5	100113270	100113770	501	embryo_mut	embryo_mut._.Rep1	1782	Intronic	9274	ExN_DL
chr5	100120788	100121288	501	P2_mut	P2_mut._.Rep1	1783	Intronic	1756	ExN_DL
chr5	100158705	100159205	501	embryo_mut	embryo_mut._.Rep1	1784	Intronic	476	ExN_DL
chr5	100159223	100159723	501	P2_mut	P2_mut._.Rep1	1785	Exonic	40	ExN_DL
chr5	100178054	100178554	501	P2_mut	P2_mut._.Rep2	1786	Distal	18495	ExN_DL
chr5	100185383	100185883	501	P2_mut	P2_mut._.Rep2	1787	Distal	25058	ExN_DL
chr5	100187479	100187979	501	embryo_mut	embryo_mut._.Rep2	1788	Distal	22962	ExN_DL
chr5	100197178	100197678	501	P2_mut	P2_mut._.Rep2	1789	Distal	13263	ExN_DL
chr5	100198714	100199214	501	P2_mut	P2_mut._.Rep2	1790	Distal	11727	ExN_DL
chr5	100217054	100217554	501	P2_mut	P2_mut._.Rep1	1791	Intronic	6611	ExN_DL
chr5	100259174	100259674	501	P2_mut	P2_mut._.Rep1	1792	Distal	48731	ExN_DL
chr5	100259724	100260224	501	P2_mut	P2_mut._.Rep1	1793	Distal	49281	ExN_DL
chr5	100309702	100310202	501	embryo_mut	embryo_mut._.Rep1	1794	Distal	63531	ExN_DL
chr5	100317987	100318487	501	P2_mut	P2_mut._.Rep2	1795	Distal	55246	ExN_DL
chr5	100322016	100322516	501	embryo_mut	embryo_mut._.Rep1	1796	Distal	51217	ExN_DL
chr5	100334554	100335054	501	P2_mut	P2_mut._.Rep2	1797	Distal	38679	ExN_DL
chr5	100349434	100349934	501	P2_mut	P2_mut._.Rep1	1798	Distal	23799	ExN_DL
chr5	100373824	100374324	501	P2_mut	P2_mut._.Rep2	1799	Intronic	589	ExN_DL
chr5	100416048	100416548	501	P2_mut	P2_mut._.Rep1	1800	Promoter	63	ExN_DL
chr5	100429339	100429839	501	P2_mut	P2_mut._.Rep1	1801	Promoter	53	ExN_DL
chr5	100498342	100498842	501	embryo_mut	embryo_mut._.Rep1	1802	Intronic	18	ExN_DL
chr5	100500468	100500968	501	embryo_mut	embryo_mut._.Rep1	1803	Promoter	78	ExN_DL
chr5	100518058	100518558	501	embryo_mut	embryo_mut._.Rep1	1804	Promoter	0	ExN_DL
chr5	100674027	100674527	501	embryo_mut	embryo_mut._.Rep1	1805	Promoter	20	ExN_DL
chr5	100674887	100675387	501	P2_mut	P2_mut._.Rep2	1806	Promoter	880	ExN_DL
chr5	100718962	100719462	501	P2_mut	P2_mut._.Rep1	1807	Intronic	470	ExN_DL
chr5	100719573	100720073	501	P2_mut	P2_mut._.Rep1	1808	Promoter	139	ExN_DL
chr5	100798370	100798870	501	P2_mut	P2_mut._.Rep1	1809	Promoter	19	ExN_DL
chr5	100820710	100821210	501	P2_mut	P2_mut._.Rep1	1810	Promoter	15	ExN_DL
chr5	100845931	100846431	501	P2_mut	P2_mut._.Rep1	1811	Promoter	47	ExN_DL
chr5	100860606	100861106	501	embryo_mut	embryo_mut._.Rep1	1812	Intronic	13688	ExN_DL
chr5	100866158	100866658	501	embryo_mut	embryo_mut._.Rep1	1813	Intronic	19240	ExN_DL
chr5	100886320	100886820	501	embryo_mut	embryo_mut._.Rep2	1814	Intronic	27136	ExN_DL
chr5	101020722	101021222	501	embryo_mut	embryo_mut._.Rep1	1815	Distal	28026	ExN_DL
chr5	101091153	101091653	501	P2_mut	P2_mut._.Rep1	1816	Distal	98457	ExN_DL
chr5	101365368	101365868	501	P2_mut	P2_mut._.Rep2	1817	Distal	105518	ExN_DL
chr5	101425949	101426449	501	embryo_mut	embryo_mut._.Rep1	1818	Distal	44937	ExN_DL
chr5	101523876	101524376	501	P2_mut	P2_mut._.Rep2	1819	Distal	52988	ExN_DL
chr5	101571655	101572155	501	embryo_mut	embryo_mut._.Rep1	1820	Distal	92805	ExN_DL
chr5	101665134	101665634	501	embryo_mut	embryo_mut._.Rep1	1821	Promoter	672	ExN_DL
chr5	101669395	101669895	501	embryo_mut	embryo_mut._.Rep1	1822	Distal	4933	ExN_DL
chr5	101761651	101762151	501	embryo_mut	embryo_mut._.Rep1	1823	Distal	3228	ExN_DL
chr5	101764836	101765336	501	P2_mut	P2_mut._.Rep1	1824	Promoter	43	ExN_DL
chr5	101765448	101765948	501	embryo_mut	embryo_mut._.Rep1	1825	Intronic	567	ExN_DL
chr5	101933070	101933570	501	P2_mut	P2_mut._.Rep1	1826	Intronic	81806	ExN_DL
chr5	101959264	101959764	501	embryo_mut	embryo_mut._.Rep1	1827	Intronic	108000	ExN_DL
chr5	102069231	102069731	501	P2_mut	P2_mut._.Rep1	1828	Intronic	439	ExN_DL
chr5	102070390	102070890	501	P2_mut	P2_mut._.Rep1	1829	Promoter	718	ExN_DL
chr5	102074022	102074522	501	embryo_mut	embryo_mut._.Rep1	1830	Distal	4350	ExN_DL
chr5	102149432	102149932	501	embryo_mut	embryo_mut._.Rep1	1831	Distal	57515	ExN_DL
chr5	102206927	102207427	501	embryo_mut	embryo_mut._.Rep1	1832	Promoter	20	ExN_DL
chr5	102244724	102245224	501	embryo_mut	embryo_mut._.Rep1	1833	Intronic	37775	ExN_DL
chr5	102245820	102246320	501	P2_mut	P2_mut._.Rep2	1834	Intronic	38871	ExN_DL
chr5	102248721	102249221	501	embryo_mut	embryo_mut._.Rep1	1835	Intronic	41772	ExN_DL
chr5	102328166	102328666	501	embryo_mut	embryo_mut._.Rep1	1836	Intronic	121217	ExN_DL
chr5	102333864	102334364	501	P2_mut	P2_mut._.Rep2	1837	Intronic	126915	ExN_DL
chr5	102334485	102334985	501	P2_mut	P2_mut._.Rep2	1838	Intronic	127536	ExN_DL
chr5	102395805	102396305	501	P2_mut	P2_mut._.Rep2	1839	Intronic	85335	ExN_DL
chr5	102417575	102418075	501	embryo_mut	embryo_mut._.Rep1	1840	Intronic	63565	ExN_DL
chr5	102480837	102481337	501	P2_mut	P2_mut._.Rep1	1841	Intronic	303	ExN_DL
chr5	102481416	102481916	501	P2_mut	P2_mut._.Rep1	1842	Exonic	274	ExN_DL
chr5	102634327	102634827	501	P2_mut	P2_mut._.Rep2	1843	Intronic	134232	ExN_DL
chr5	102748937	102749437	501	embryo_mut	embryo_mut._.Rep1	1844	Intronic	19622	ExN_DL
chr5	102796428	102796928	501	P2_mut	P2_mut._.Rep1	1845	Intronic	14646	ExN_DL
chr5	102827575	102828075	501	P2_mut	P2_mut._.Rep2	1846	Intronic	16499	ExN_DL
chr5	102839105	102839605	501	embryo_mut	embryo_mut._.Rep2	1847	Intronic	6699	ExN_DL
chr5	102844994	102845494	501	P2_mut	P2_mut._.Rep1	1848	Intronic	810	ExN_DL
chr5	102874570	102875070	501	embryo_mut	embryo_mut._.Rep1	1849	Intronic	18037	ExN_DL
chr5	102953333	102953833	501	embryo_mut	embryo_mut._.Rep1	1850	Intronic	60724	ExN_DL
chr5	103000468	103000968	501	embryo_mut	embryo_mut._.Rep1	1851	Intronic	57673	ExN_DL
chr5	103008821	103009321	501	embryo_mut	embryo_mut._.Rep1	1852	Intronic	49320	ExN_DL
chr5	103021393	103021893	501	embryo_mut	embryo_mut._.Rep1	1853	Intronic	36748	ExN_DL
chr5	103022145	103022645	501	P2_mut	P2_mut._.Rep2	1854	Intronic	35996	ExN_DL
chr5	103030514	103031014	501	embryo_mut	embryo_mut._.Rep2	1855	Intronic	27627	ExN_DL
chr5	103121221	103121721	501	P2_mut	P2_mut._.Rep2	1856	Intronic	63078	ExN_DL
chr5	103161158	103161658	501	P2_mut	P2_mut._.Rep2	1857	Intronic	49925	ExN_DL
chr5	103176973	103177473	501	embryo_mut	embryo_mut._.Rep1	1858	Intronic	34110	ExN_DL
chr5	103208105	103208605	501	P2_mut	P2_mut._.Rep1	1859	Intronic	2978	ExN_DL
chr5	103209293	103209793	501	P2_mut	P2_mut._.Rep2	1860	Intronic	1790	ExN_DL
chr5	103211092	103211592	501	embryo_mut	embryo_mut._.Rep1	1861	Promoter	7	ExN_DL
chr5	103301294	103301794	501	P2_mut	P2_mut._.Rep1	1862	Distal	2514	ExN_DL
chr5	103335987	103336487	501	embryo_mut	embryo_mut._.Rep2	1863	Distal	37207	ExN_DL
chr5	103337115	103337615	501	P2_mut	P2_mut._.Rep1	1864	Distal	38335	ExN_DL
chr5	103364741	103365241	501	P2_mut	P2_mut._.Rep2	1865	Distal	60200	ExN_DL
chr5	103424949	103425449	501	P2_mut	P2_mut._.Rep1	1866	Promoter	6	ExN_DL
chr5	103425474	103425974	501	P2_mut	P2_mut._.Rep1	1867	Intronic	531	ExN_DL
chr5	103448153	103448653	501	P2_mut	P2_mut._.Rep1	1868	Intronic	23210	ExN_DL
chr5	103463803	103464303	501	P2_mut	P2_mut._.Rep1	1869	Intronic	38860	ExN_DL
chr5	103495444	103495944	501	embryo_mut	embryo_mut._.Rep1	1870	Intronic	33871	ExN_DL
chr5	103497374	103497874	501	P2_mut	P2_mut._.Rep1	1871	Intronic	31941	ExN_DL
chr5	103595585	103596085	501	embryo_mut	embryo_mut._.Rep1	1872	Intronic	13551	ExN_DL
chr5	103596458	103596958	501	embryo_mut	embryo_mut._.Rep1	1873	Intronic	14424	ExN_DL
chr5	103629445	103629945	501	embryo_mut	embryo_mut._.Rep1	1874	Promoter	291	ExN_DL
chr5	103655170	103655670	501	P2_mut	P2_mut._.Rep1	1875	Intronic	303	ExN_DL
chr5	103659530	103660030	501	embryo_mut	embryo_mut._.Rep2	1876	Distal	4047	ExN_DL
chr5	103699852	103700352	501	embryo_mut	embryo_mut._.Rep1	1877	Intronic	7681	ExN_DL
chr5	103726353	103726853	501	embryo_mut	embryo_mut._.Rep1	1878	Intronic	27558	ExN_DL
chr5	103736070	103736570	501	embryo_mut	embryo_mut._.Rep1	1879	Intronic	17841	ExN_DL
chr5	103753653	103754153	501	P2_mut	P2_mut._.Rep1	1880	Intronic	258	ExN_DL
chr5	103754420	103754920	501	P2_mut	P2_mut._.Rep1	1881	Exonic	96	ExN_DL
chr5	103760304	103760804	501	embryo_mut	embryo_mut._.Rep2	1882	Intronic	5980	ExN_DL
chr5	103854080	103854580	501	embryo_mut	embryo_mut._.Rep1	1883	Exonic	56898	ExN_DL
chr5	103856210	103856710	501	embryo_mut	embryo_mut._.Rep1	1884	Distal	54768	ExN_DL
chr5	103857086	103857586	501	embryo_mut	embryo_mut._.Rep2	1885	Distal	53892	ExN_DL
chr5	103910987	103911487	501	P2_mut	P2_mut._.Rep1	1886	Promoter	7	ExN_DL
chr5	103927358	103927858	501	embryo_mut	embryo_mut._.Rep1	1887	Distal	16378	ExN_DL
chr5	103938739	103939239	501	P2_mut	P2_mut._.Rep1	1888	Distal	27759	ExN_DL
chr5	104021758	104022258	501	P2_mut	P2_mut._.Rep1	1889	Promoter	211	ExN_DL
chr5	104039489	104039989	501	embryo_mut	embryo_mut._.Rep1	1890	Distal	7124	ExN_DL
chr5	104046633	104047133	501	P2_mut	P2_mut._.Rep2	1891	Promoter	18	ExN_DL
chr5	104072619	104073119	501	P2_mut	P2_mut._.Rep1	1892	Intronic	4738	ExN_DL
chr5	104076284	104076784	501	embryo_mut	embryo_mut._.Rep1	1893	Exonic	1073	ExN_DL
chr5	104108383	104108883	501	embryo_mut	embryo_mut._.Rep1	1894	Intronic	583	ExN_DL
chr5	104108928	104109428	501	embryo_mut	embryo_mut._.Rep1	1895	Intronic	38	ExN_DL
chr5	104109430	104109930	501	embryo_mut	embryo_mut._.Rep1	1896	Intronic	462	ExN_DL
chr5	104110264	104110764	501	embryo_mut	embryo_mut._.Rep1	1897	Intronic	1296	ExN_DL
chr5	104111618	104112118	501	P2_mut	P2_mut._.Rep2	1898	Intronic	2219	ExN_DL
chr5	104113420	104113920	501	embryo_mut	embryo_mut._.Rep1	1899	Exonic	417	ExN_DL
chr5	104114012	104114512	501	embryo_mut	embryo_mut._.Rep1	1900	Promoter	173	ExN_DL
chr5	104115073	104115573	501	P2_mut	P2_mut._.Rep1	1901	Promoter	1234	ExN_DL
chr5	104218830	104219330	501	embryo_mut	embryo_mut._.Rep1	1902	Distal	16462	ExN_DL
chr5	104339825	104340325	501	P2_mut	P2_mut._.Rep2	1903	Distal	14745	ExN_DL
chr5	104404547	104405047	501	P2_mut	P2_mut._.Rep2	1904	Distal	30313	ExN_DL
chr5	104459330	104459830	501	P2_mut	P2_mut._.Rep1	1905	Exonic	122	ExN_DL
chr5	104508108	104508608	501	P2_mut	P2_mut._.Rep1	1906	Promoter	5	ExN_DL
chr5	104571314	104571814	501	embryo_mut	embryo_mut._.Rep1	1907	Promoter	80	ExN_DL
chr5	105400343	105400843	501	P2_mut	P2_mut._.Rep1	1908	Distal	8773	ExN_DL
chr5	105400881	105401381	501	P2_mut	P2_mut._.Rep1	1909	Distal	8235	ExN_DL
chr5	105404915	105405415	501	embryo_mut	embryo_mut._.Rep1	1910	Distal	4201	ExN_DL
chr5	105414509	105415009	501	embryo_mut	embryo_mut._.Rep1	1911	Promoter	1015	ExN_DL
chr5	105415455	105415955	501	embryo_mut	embryo_mut._.Rep1	1912	Promoter	69	ExN_DL
chr5	105484125	105484625	501	P2_mut	P2_mut._.Rep1	1913	Intronic	35095	ExN_DL
chr5	105492608	105493108	501	P2_mut	P2_mut._.Rep1	1914	Distal	26612	ExN_DL
chr5	105494171	105494671	501	embryo_mut	embryo_mut._.Rep1	1915	Distal	25049	ExN_DL
chr5	105495087	105495587	501	embryo_mut	embryo_mut._.Rep1	1916	Distal	24133	ExN_DL
chr5	105498370	105498870	501	P2_mut	P2_mut._.Rep2	1917	Distal	20850	ExN_DL
chr5	105518334	105518834	501	P2_mut	P2_mut._.Rep1	1918	Promoter	886	ExN_DL
chr5	105519112	105519612	501	P2_mut	P2_mut._.Rep2	1919	Promoter	108	ExN_DL
chr5	105519619	105520119	501	P2_mut	P2_mut._.Rep1	1920	Intronic	397	ExN_DL
chr5	105557343	105557843	501	embryo_mut	embryo_mut._.Rep1	1921	Intronic	38121	ExN_DL
chr5	105654630	105655130	501	embryo_mut	embryo_mut._.Rep1	1922	Distal	1785	ExN_DL
chr5	105684792	105685292	501	embryo_mut	embryo_mut._.Rep1	1923	Distal	14926	ExN_DL
chr5	105699669	105700169	501	P2_mut	P2_mut._.Rep1	1924	Promoter	49	ExN_DL
chr5	105700203	105700703	501	P2_mut	P2_mut._.Rep1	1925	Intronic	356	ExN_DL
chr5	105700847	105701347	501	P2_mut	P2_mut._.Rep1	1926	Intronic	286	ExN_DL
chr5	105731967	105732467	501	embryo_mut	embryo_mut._.Rep1	1927	Intronic	31406	ExN_DL
chr5	105764818	105765318	501	P2_mut	P2_mut._.Rep1	1928	Intronic	46657	ExN_DL
chr5	105792682	105793182	501	P2_mut	P2_mut._.Rep1	1929	Intronic	18793	ExN_DL
chr5	105817184	105817684	501	P2_mut	P2_mut._.Rep2	1930	Distal	5707	ExN_DL
chr5	105868566	105869066	501	embryo_mut	embryo_mut._.Rep1	1931	Distal	7751	ExN_DL
chr5	105876271	105876771	501	P2_mut	P2_mut._.Rep1	1932	Promoter	46	ExN_DL
chr5	105876891	105877391	501	P2_mut	P2_mut._.Rep1	1933	Intronic	572	ExN_DL
chr5	106003168	106003668	501	P2_mut	P2_mut._.Rep1	1934	Distal	126849	ExN_DL
chr5	106003711	106004211	501	P2_mut	P2_mut._.Rep1	1935	Distal	127392	ExN_DL
chr5	106015724	106016224	501	P2_mut	P2_mut._.Rep2	1936	Distal	139405	ExN_DL
chr5	106198986	106199486	501	P2_mut	P2_mut._.Rep1	1937	Distal	122103	ExN_DL
chr5	106276117	106276617	501	P2_mut	P2_mut._.Rep1	1938	Distal	44972	ExN_DL
chr5	106451540	106452040	501	embryo_mut	embryo_mut._.Rep1	1939	Distal	6375	ExN_DL
chr5	106453392	106453892	501	embryo_mut	embryo_mut._.Rep2	1940	Exonic	4523	ExN_DL
chr5	106458359	106458859	501	embryo_mut	embryo_mut._.Rep1	1941	Promoter	442	ExN_DL
chr5	106470709	106471209	501	embryo_mut	embryo_mut._.Rep1	1942	Distal	12792	ExN_DL
chr5	106559508	106560008	501	P2_mut	P2_mut._.Rep2	1943	Distal	14959	ExN_DL
chr5	106560619	106561119	501	P2_mut	P2_mut._.Rep1	1944	Distal	13848	ExN_DL
chr5	106574489	106574989	501	P2_mut	P2_mut._.Rep1	1945	Distal	20	ExN_DL
chr5	106577278	106577778	501	P2_mut	P2_mut._.Rep1	1946	Distal	2809	ExN_DL
chr5	106640387	106640887	501	P2_mut	P2_mut._.Rep1	1947	Intronic	2308	ExN_DL
chr5	106696363	106696863	501	P2_mut	P2_mut._.Rep1	1948	Exonic	48	ExN_DL
chr5	106708844	106709344	501	P2_mut	P2_mut._.Rep1	1949	Distal	12263	ExN_DL
chr5	106711342	106711842	501	P2_mut	P2_mut._.Rep1	1950	Distal	14761	ExN_DL
chr5	106711857	106712357	501	P2_mut	P2_mut._.Rep1	1951	Distal	15276	ExN_DL
chr5	106756813	106757313	501	P2_mut	P2_mut._.Rep1	1952	Distal	60232	ExN_DL
chr5	106802357	106802857	501	embryo_mut	embryo_mut._.Rep1	1953	Distal	105776	ExN_DL
chr5	106803049	106803549	501	embryo_mut	embryo_mut._.Rep1	1954	Distal	106468	ExN_DL
chr5	106825106	106825606	501	P2_mut	P2_mut._.Rep1	1955	Distal	100533	ExN_DL
chr5	106825750	106826250	501	P2_mut	P2_mut._.Rep1	1956	Distal	99889	ExN_DL
chr5	106925666	106926166	501	P2_mut	P2_mut._.Rep1	1957	Promoter	25	ExN_DL
chr5	106926250	106926750	501	embryo_mut	embryo_mut._.Rep1	1958	Promoter	609	ExN_DL
chr5	106964079	106964579	501	P2_mut	P2_mut._.Rep1	1959	Promoter	6	ExN_DL
chr5	107079763	107080263	501	embryo_mut	embryo_mut._.Rep2	1960	Distal	115079	ExN_DL
chr5	107088226	107088726	501	embryo_mut	embryo_mut._.Rep1	1961	Distal	123542	ExN_DL
chr5	107167988	107168488	501	P2_mut	P2_mut._.Rep2	1962	Intronic	88836	ExN_DL
chr5	107288779	107289279	501	P2_mut	P2_mut._.Rep1	1963	Intronic	565	ExN_DL
chr5	107289317	107289817	501	P2_mut	P2_mut._.Rep1	1964	Promoter	27	ExN_DL
chr5	107359298	107359798	501	embryo_mut	embryo_mut._.Rep1	1965	Intronic	223	ExN_DL
chr5	107403262	107403762	501	P2_mut	P2_mut._.Rep1	1966	Promoter	0	ExN_DL
chr5	107437629	107438129	501	P2_mut	P2_mut._.Rep1	1967	Promoter	117	ExN_DL
chr5	107497471	107497971	501	embryo_mut	embryo_mut._.Rep1	1968	Promoter	23	ExN_DL
chr5	107500606	107501106	501	P2_mut	P2_mut._.Rep1	1969	Intronic	3110	ExN_DL
chr5	107597697	107598197	501	embryo_mut	embryo_mut._.Rep2	1970	Promoter	58	ExN_DL
chr5	107687804	107688304	501	P2_mut	P2_mut._.Rep1	1971	Distal	38	ExN_DL
chr5	107721439	107721939	501	embryo_mut	embryo_mut._.Rep1	1972	Exonic	173	ExN_DL
chr5	107723104	107723604	501	embryo_mut	embryo_mut._.Rep1	1973	Exonic	988	ExN_DL
chr5	107726599	107727099	501	P2_mut	P2_mut._.Rep2	1974	Promoter	450	ExN_DL
chr5	107868438	107868938	501	P2_mut	P2_mut._.Rep1	1975	Intronic	419	ExN_DL
chr5	107869024	107869524	501	P2_mut	P2_mut._.Rep1	1976	Intronic	165	ExN_DL
chr5	107900287	107900787	501	embryo_mut	embryo_mut._.Rep1	1977	Promoter	8	ExN_DL
chr5	107921336	107921836	501	P2_mut	P2_mut._.Rep1	1978	Intronic	21057	ExN_DL
chr5	107961553	107962053	501	embryo_mut	embryo_mut._.Rep1	1979	Intronic	25273	ExN_DL
chr5	107986086	107986586	501	embryo_mut	embryo_mut._.Rep1	1980	Intronic	740	ExN_DL
chr5	107986929	107987429	501	P2_mut	P2_mut._.Rep1	1981	Promoter	101	ExN_DL
chr5	108000908	108001408	501	embryo_mut	embryo_mut._.Rep1	1982	Distal	14080	ExN_DL
chr5	108034107	108034607	501	P2_mut	P2_mut._.Rep1	1983	Distal	31316	ExN_DL
chr5	108035581	108036081	501	P2_mut	P2_mut._.Rep2	1984	Distal	29842	ExN_DL
chr5	108065395	108065895	501	P2_mut	P2_mut._.Rep1	1985	Promoter	28	ExN_DL
chr5	108066033	108066533	501	P2_mut	P2_mut._.Rep1	1986	Intronic	608	ExN_DL
chr5	108131957	108132457	501	embryo_mut	embryo_mut._.Rep1	1987	Promoter	341	ExN_DL
chr5	108132474	108132974	501	embryo_mut	embryo_mut._.Rep1	1988	Promoter	132	ExN_DL
chr5	108268603	108269103	501	embryo_mut	embryo_mut._.Rep1	1989	Promoter	43	ExN_DL
chr5	108312524	108313024	501	embryo_mut	embryo_mut._.Rep1	1990	Promoter	150	ExN_DL
chr5	108366558	108367058	501	embryo_mut	embryo_mut._.Rep1	1991	Distal	982	ExN_DL
chr5	108367452	108367952	501	P2_mut	P2_mut._.Rep1	1992	Distal	88	ExN_DL
chr5	108368156	108368656	501	embryo_mut	embryo_mut._.Rep1	1993	Distal	169	ExN_DL
chr5	108368796	108369296	501	embryo_mut	embryo_mut._.Rep1	1994	Distal	809	ExN_DL
chr5	108434189	108434689	501	embryo_mut	embryo_mut._.Rep1	1995	Promoter	60	ExN_DL
chr5	108461013	108461513	501	P2_mut	P2_mut._.Rep2	1996	Promoter	68	ExN_DL
chr5	108461698	108462198	501	embryo_mut	embryo_mut._.Rep1	1997	Intronic	615	ExN_DL
chr5	108549766	108550266	501	embryo_mut	embryo_mut._.Rep2	1998	Promoter	10	ExN_DL
chr5	108628885	108629385	501	embryo_mut	embryo_mut._.Rep1	1999	Promoter	641	ExN_DL
chr5	108629521	108630021	501	P2_mut	P2_mut._.Rep1	2000	Promoter	5	ExN_DL
chr5	108660569	108661069	501	P2_mut	P2_mut._.Rep1	2001	Promoter	49	ExN_DL
chr5	108668806	108669306	501	P2_mut	P2_mut._.Rep1	2002	Intronic	5739	ExN_DL
chr5	108677489	108677989	501	embryo_mut	embryo_mut._.Rep1	2003	Intronic	2373	ExN_DL
chr5	108693923	108694423	501	embryo_mut	embryo_mut._.Rep1	2004	Promoter	55	ExN_DL
chr5	108694543	108695043	501	P2_mut	P2_mut._.Rep1	2005	Intronic	563	ExN_DL
chr5	108714156	108714656	501	P2_mut	P2_mut._.Rep2	2006	Distal	20176	ExN_DL
chr5	108794914	108795414	501	P2_mut	P2_mut._.Rep1	2007	Intronic	198	ExN_DL
chr5	109556812	109557312	501	P2_mut	P2_mut._.Rep1	2008	Exonic	1930	ExN_DL
chr5	109557654	109558154	501	P2_mut	P2_mut._.Rep1	2009	Intronic	1088	ExN_DL
chr5	109558250	109558750	501	P2_mut	P2_mut._.Rep1	2010	Intronic	492	ExN_DL
chr5	109558784	109559284	501	P2_mut	P2_mut._.Rep1	2011	Promoter	40	ExN_DL
chr5	109690617	109691117	501	embryo_mut	embryo_mut._.Rep1	2012	Distal	60841	ExN_DL
chr5	109691169	109691669	501	P2_mut	P2_mut._.Rep1	2013	Distal	60289	ExN_DL
chr5	109866420	109866920	501	embryo_mut	embryo_mut._.Rep1	2014	Distal	32527	ExN_DL
chr5	109923370	109923870	501	embryo_mut	embryo_mut._.Rep1	2015	Distal	9942	ExN_DL
chr5	110023011	110023511	501	P2_mut	P2_mut._.Rep1	2016	Distal	26733	ExN_DL
chr5	110023657	110024157	501	P2_mut	P2_mut._.Rep2	2017	Distal	27379	ExN_DL
chr5	110057846	110058346	501	P2_mut	P2_mut._.Rep1	2018	Distal	41872	ExN_DL
chr5	110094213	110094713	501	P2_mut	P2_mut._.Rep1	2019	Distal	5505	ExN_DL
chr5	110106773	110107273	501	P2_mut	P2_mut._.Rep1	2020	Exonic	173	ExN_DL
chr5	110107288	110107788	501	P2_mut	P2_mut._.Rep1	2021	Intronic	340	ExN_DL
chr5	110107972	110108472	501	embryo_mut	embryo_mut._.Rep1	2022	Promoter	24	ExN_DL
chr5	110109798	110110298	501	embryo_mut	embryo_mut._.Rep1	2023	Promoter	43	ExN_DL
chr5	110135526	110136026	501	embryo_mut	embryo_mut._.Rep1	2024	Promoter	53	ExN_DL
chr5	110176320	110176820	501	embryo_mut	embryo_mut._.Rep1	2025	Promoter	65	ExN_DL
chr5	110176912	110177412	501	embryo_mut	embryo_mut._.Rep1	2026	Promoter	460	ExN_DL
chr5	110230180	110230680	501	P2_mut	P2_mut._.Rep1	2027	Promoter	573	ExN_DL
chr5	110230723	110231223	501	P2_mut	P2_mut._.Rep1	2028	Promoter	30	ExN_DL
chr5	110269654	110270154	501	embryo_mut	embryo_mut._.Rep1	2029	Promoter	4	ExN_DL
chr5	110286061	110286561	501	embryo_mut	embryo_mut._.Rep1	2030	Promoter	7	ExN_DL
chr5	110342776	110343276	501	P2_mut	P2_mut._.Rep1	2031	Promoter	8	ExN_DL
chr5	110357448	110357948	501	P2_mut	P2_mut._.Rep1	2032	Distal	3539	ExN_DL
chr5	110362987	110363487	501	P2_mut	P2_mut._.Rep1	2033	Exonic	9078	ExN_DL
chr5	110376730	110377230	501	embryo_mut	embryo_mut._.Rep1	2034	Intronic	10146	ExN_DL
chr5	110385660	110386160	501	P2_mut	P2_mut._.Rep2	2035	Intronic	1216	ExN_DL
chr5	110386389	110386889	501	P2_mut	P2_mut._.Rep1	2036	Intronic	487	ExN_DL
chr5	110386905	110387405	501	P2_mut	P2_mut._.Rep1	2037	Intronic	27	ExN_DL
chr5	110415893	110416393	501	P2_mut	P2_mut._.Rep2	2038	Intronic	29015	ExN_DL
chr5	110416618	110417118	501	embryo_mut	embryo_mut._.Rep1	2039	Intronic	29740	ExN_DL
chr5	110429001	110429501	501	embryo_mut	embryo_mut._.Rep1	2040	Intronic	19251	ExN_DL
chr5	110447767	110448267	501	P2_mut	P2_mut._.Rep1	2041	Exonic	485	ExN_DL
chr5	110448337	110448837	501	P2_mut	P2_mut._.Rep1	2042	Promoter	83	ExN_DL
chr5	110466616	110467116	501	embryo_mut	embryo_mut._.Rep1	2043	Distal	18362	ExN_DL
chr5	110468294	110468794	501	embryo_mut	embryo_mut._.Rep1	2044	Distal	20040	ExN_DL
chr5	110544027	110544527	501	P2_mut	P2_mut._.Rep1	2045	Promoter	77	ExN_DL
chr5	110544737	110545237	501	embryo_mut	embryo_mut._.Rep1	2046	Intronic	631	ExN_DL
chr5	110562727	110563227	501	embryo_mut	embryo_mut._.Rep1	2047	Intronic	18621	ExN_DL
chr5	110580822	110581322	501	P2_mut	P2_mut._.Rep1	2048	Intronic	22432	ExN_DL
chr5	110611371	110611871	501	embryo_mut	embryo_mut._.Rep1	2049	Intronic	8115	ExN_DL
chr5	110635883	110636383	501	P2_mut	P2_mut._.Rep1	2050	Distal	17248	ExN_DL
chr5	110639458	110639958	501	embryo_mut	embryo_mut._.Rep1	2051	Distal	13673	ExN_DL
chr5	110653193	110653693	501	P2_mut	P2_mut._.Rep1	2052	Promoter	7	ExN_DL
chr5	110770591	110771091	501	embryo_mut	embryo_mut._.Rep1	2053	Promoter	123	ExN_DL
chr5	110780400	110780900	501	P2_mut	P2_mut._.Rep1	2054	Promoter	34	ExN_DL
chr5	110788600	110789100	501	P2_mut	P2_mut._.Rep1	2055	Exonic	8234	ExN_DL
chr5	110808238	110808738	501	P2_mut	P2_mut._.Rep1	2056	Intronic	1592	ExN_DL
chr5	110808903	110809403	501	P2_mut	P2_mut._.Rep1	2057	Exonic	927	ExN_DL
chr5	110809931	110810431	501	embryo_mut	embryo_mut._.Rep1	2058	Promoter	99	ExN_DL
chr5	110839626	110840126	501	P2_mut	P2_mut._.Rep1	2059	Promoter	98	ExN_DL
chr5	110868413	110868913	501	embryo_mut	embryo_mut._.Rep1	2060	Intronic	11139	ExN_DL
chr5	110873115	110873615	501	embryo_mut	embryo_mut._.Rep1	2061	Intronic	6437	ExN_DL
chr5	110879547	110880047	501	P2_mut	P2_mut._.Rep1	2062	Promoter	5	ExN_DL
chr5	110898041	110898541	501	P2_mut	P2_mut._.Rep1	2063	Intronic	18487	ExN_DL
chr5	110939864	110940364	501	P2_mut	P2_mut._.Rep1	2064	Intronic	60310	ExN_DL
chr5	110948811	110949311	501	P2_mut	P2_mut._.Rep1	2065	Intronic	55082	ExN_DL
chr5	110949828	110950328	501	embryo_mut	embryo_mut._.Rep1	2066	Intronic	54065	ExN_DL
chr5	110967670	110968170	501	P2_mut	P2_mut._.Rep1	2067	Intronic	36223	ExN_DL
chr5	110979394	110979894	501	P2_mut	P2_mut._.Rep1	2068	Intronic	24499	ExN_DL
chr5	110980092	110980592	501	embryo_mut	embryo_mut._.Rep1	2069	Intronic	23801	ExN_DL
chr5	110980973	110981473	501	P2_mut	P2_mut._.Rep1	2070	Intronic	22920	ExN_DL
chr5	110996812	110997312	501	embryo_mut	embryo_mut._.Rep1	2071	Intronic	7081	ExN_DL
chr5	110997540	110998040	501	P2_mut	P2_mut._.Rep1	2072	Intronic	6353	ExN_DL
chr5	111003149	111003649	501	P2_mut	P2_mut._.Rep1	2073	Promoter	744	ExN_DL
chr5	111003664	111004164	501	P2_mut	P2_mut._.Rep1	2074	Promoter	229	ExN_DL
chr5	111006151	111006651	501	P2_mut	P2_mut._.Rep1	2075	Intronic	2256	ExN_DL
chr5	111006761	111007261	501	P2_mut	P2_mut._.Rep1	2076	Intronic	2866	ExN_DL
chr5	111014929	111015429	501	embryo_mut	embryo_mut._.Rep1	2077	Intronic	11034	ExN_DL
chr5	111022796	111023296	501	P2_mut	P2_mut._.Rep2	2078	Intronic	18901	ExN_DL
chr5	111037066	111037566	501	P2_mut	P2_mut._.Rep1	2079	Intronic	33171	ExN_DL
chr5	111041911	111042411	501	P2_mut	P2_mut._.Rep1	2080	Intronic	38016	ExN_DL
chr5	111044261	111044761	501	P2_mut	P2_mut._.Rep1	2081	Intronic	40366	ExN_DL
chr5	111050153	111050653	501	embryo_mut	embryo_mut._.Rep2	2082	Intronic	46258	ExN_DL
chr5	111058168	111058668	501	embryo_mut	embryo_mut._.Rep2	2083	Intronic	54273	ExN_DL
chr5	111065735	111066235	501	P2_mut	P2_mut._.Rep1	2084	Intronic	61840	ExN_DL
chr5	111069444	111069944	501	embryo_mut	embryo_mut._.Rep1	2085	Intronic	65549	ExN_DL
chr5	111097725	111098225	501	P2_mut	P2_mut._.Rep2	2086	Intronic	93830	ExN_DL
chr5	111098721	111099221	501	P2_mut	P2_mut._.Rep1	2087	Intronic	94826	ExN_DL
chr5	111123264	111123764	501	P2_mut	P2_mut._.Rep1	2088	Intronic	119369	ExN_DL
chr5	111139645	111140145	501	P2_mut	P2_mut._.Rep1	2089	Intronic	135750	ExN_DL
chr5	111175907	111176407	501	P2_mut	P2_mut._.Rep2	2090	Intronic	154386	ExN_DL
chr5	111180261	111180761	501	P2_mut	P2_mut._.Rep1	2091	Intronic	150032	ExN_DL
chr5	111180879	111181379	501	P2_mut	P2_mut._.Rep1	2092	Intronic	149414	ExN_DL
chr5	111194831	111195331	501	P2_mut	P2_mut._.Rep1	2093	Intronic	135462	ExN_DL
chr5	111195555	111196055	501	embryo_mut	embryo_mut._.Rep1	2094	Intronic	134738	ExN_DL
chr5	111201132	111201632	501	P2_mut	P2_mut._.Rep1	2095	Intronic	129161	ExN_DL
chr5	111204200	111204700	501	P2_mut	P2_mut._.Rep1	2096	Intronic	126093	ExN_DL
chr5	111204854	111205354	501	P2_mut	P2_mut._.Rep1	2097	Intronic	125439	ExN_DL
chr5	111215035	111215535	501	P2_mut	P2_mut._.Rep1	2098	Intronic	115258	ExN_DL
chr5	111217751	111218251	501	embryo_mut	embryo_mut._.Rep2	2099	Intronic	112542	ExN_DL
chr5	111220750	111221250	501	P2_mut	P2_mut._.Rep1	2100	Intronic	109543	ExN_DL
chr5	111262027	111262527	501	embryo_mut	embryo_mut._.Rep1	2101	Intronic	68266	ExN_DL
chr5	111262993	111263493	501	P2_mut	P2_mut._.Rep1	2102	Intronic	67300	ExN_DL
chr5	111269580	111270080	501	P2_mut	P2_mut._.Rep1	2103	Intronic	60713	ExN_DL
chr5	111270215	111270715	501	P2_mut	P2_mut._.Rep2	2104	Intronic	60078	ExN_DL
chr5	111273536	111274036	501	embryo_mut	embryo_mut._.Rep1	2105	Intronic	56757	ExN_DL
chr5	111330411	111330911	501	P2_mut	P2_mut._.Rep1	2106	Promoter	35	ExN_DL
chr5	111367701	111368201	501	embryo_mut	embryo_mut._.Rep1	2107	Intronic	24108	ExN_DL
chr5	111368438	111368938	501	P2_mut	P2_mut._.Rep2	2108	Intronic	23371	ExN_DL
chr5	111393459	111393959	501	P2_mut	P2_mut._.Rep2	2109	Distal	1648	ExN_DL
chr5	111394149	111394649	501	embryo_mut	embryo_mut._.Rep2	2110	Distal	2338	ExN_DL
chr5	111414125	111414625	501	P2_mut	P2_mut._.Rep1	2111	Distal	3790	ExN_DL
chr5	111416966	111417466	501	embryo_mut	embryo_mut._.Rep1	2112	Promoter	949	ExN_DL
chr5	111417703	111418203	501	P2_mut	P2_mut._.Rep1	2113	Promoter	212	ExN_DL
chr5	111418808	111419308	501	P2_mut	P2_mut._.Rep1	2114	Exonic	891	ExN_DL
chr5	111419842	111420342	501	P2_mut	P2_mut._.Rep1	2115	Exonic	1925	ExN_DL
chr5	111420799	111421299	501	P2_mut	P2_mut._.Rep2	2116	Exonic	2882	ExN_DL
chr5	111421670	111422170	501	P2_mut	P2_mut._.Rep1	2117	Intronic	3753	ExN_DL
chr5	111426082	111426582	501	P2_mut	P2_mut._.Rep2	2118	Intronic	8165	ExN_DL
chr5	111429390	111429890	501	P2_mut	P2_mut._.Rep1	2119	Intronic	11473	ExN_DL
chr5	111434387	111434887	501	P2_mut	P2_mut._.Rep1	2120	Intronic	16470	ExN_DL
chr5	111435149	111435649	501	P2_mut	P2_mut._.Rep1	2121	Intronic	17232	ExN_DL
chr5	111473452	111473952	501	embryo_mut	embryo_mut._.Rep1	2122	Distal	55535	ExN_DL
chr5	111475640	111476140	501	P2_mut	P2_mut._.Rep1	2123	Distal	57723	ExN_DL
chr5	111488971	111489471	501	embryo_mut	embryo_mut._.Rep1	2124	Distal	71054	ExN_DL
chr5	111495740	111496240	501	embryo_mut	embryo_mut._.Rep1	2125	Distal	77823	ExN_DL
chr5	111519424	111519924	501	P2_mut	P2_mut._.Rep1	2126	Distal	61747	ExN_DL
chr5	111529103	111529603	501	P2_mut	P2_mut._.Rep1	2127	Distal	52068	ExN_DL
chr5	111577710	111578210	501	embryo_mut	embryo_mut._.Rep1	2128	Distal	3461	ExN_DL
chr5	111581421	111581921	501	embryo_mut	embryo_mut._.Rep1	2129	Intronic	248	ExN_DL
chr5	111582018	111582518	501	embryo_mut	embryo_mut._.Rep1	2130	Intronic	152	ExN_DL
chr5	111590459	111590959	501	P2_mut	P2_mut._.Rep2	2131	Intronic	8287	ExN_DL
chr5	111595389	111595889	501	P2_mut	P2_mut._.Rep1	2132	Intronic	13217	ExN_DL
chr5	111636825	111637325	501	P2_mut	P2_mut._.Rep2	2133	Distal	54653	ExN_DL
chr5	111639790	111640290	501	P2_mut	P2_mut._.Rep1	2134	Distal	57618	ExN_DL
chr5	111648894	111649394	501	embryo_mut	embryo_mut._.Rep1	2135	Distal	66722	ExN_DL
chr5	111658000	111658500	501	P2_mut	P2_mut._.Rep2	2136	Distal	75828	ExN_DL
chr5	111660513	111661013	501	P2_mut	P2_mut._.Rep1	2137	Distal	78341	ExN_DL
chr5	111661965	111662465	501	P2_mut	P2_mut._.Rep1	2138	Distal	79793	ExN_DL
chr5	111675058	111675558	501	P2_mut	P2_mut._.Rep1	2139	Distal	86419	ExN_DL
chr5	111675587	111676087	501	P2_mut	P2_mut._.Rep1	2140	Distal	85890	ExN_DL
chr5	111677720	111678220	501	P2_mut	P2_mut._.Rep1	2141	Distal	83757	ExN_DL
chr5	111678571	111679071	501	P2_mut	P2_mut._.Rep2	2142	Distal	82906	ExN_DL
chr5	111681299	111681799	501	P2_mut	P2_mut._.Rep1	2143	Distal	80178	ExN_DL
chr5	111691973	111692473	501	P2_mut	P2_mut._.Rep1	2144	Distal	69504	ExN_DL
chr5	111699891	111700391	501	P2_mut	P2_mut._.Rep1	2145	Distal	61586	ExN_DL
chr5	111709332	111709832	501	embryo_mut	embryo_mut._.Rep1	2146	Distal	52145	ExN_DL
chr5	111720711	111721211	501	embryo_mut	embryo_mut._.Rep1	2147	Distal	40766	ExN_DL
chr5	111724698	111725198	501	P2_mut	P2_mut._.Rep1	2148	Distal	36779	ExN_DL
chr5	111740951	111741451	501	P2_mut	P2_mut._.Rep1	2149	Intronic	20526	ExN_DL
chr5	111742316	111742816	501	P2_mut	P2_mut._.Rep1	2150	Intronic	19161	ExN_DL
chr5	111749900	111750400	501	P2_mut	P2_mut._.Rep2	2151	Intronic	11577	ExN_DL
chr5	111752252	111752752	501	P2_mut	P2_mut._.Rep2	2152	Intronic	9225	ExN_DL
chr5	111754668	111755168	501	P2_mut	P2_mut._.Rep1	2153	Intronic	6809	ExN_DL
chr5	111755288	111755788	501	embryo_mut	embryo_mut._.Rep2	2154	Intronic	6189	ExN_DL
chr5	111761091	111761591	501	P2_mut	P2_mut._.Rep1	2155	Intronic	386	ExN_DL
chr5	111761929	111762429	501	embryo_mut	embryo_mut._.Rep1	2156	Promoter	450	ExN_DL
chr5	111770121	111770621	501	P2_mut	P2_mut._.Rep2	2157	Distal	8642	ExN_DL
chr5	111772070	111772570	501	P2_mut	P2_mut._.Rep1	2158	Distal	10591	ExN_DL
chr5	111773373	111773873	501	P2_mut	P2_mut._.Rep1	2159	Distal	11894	ExN_DL
chr5	111806030	111806530	501	P2_mut	P2_mut._.Rep2	2160	Distal	44551	ExN_DL
chr5	111813297	111813797	501	P2_mut	P2_mut._.Rep1	2161	Distal	51818	ExN_DL
chr5	111835998	111836498	501	P2_mut	P2_mut._.Rep1	2162	Distal	74519	ExN_DL
chr5	111836529	111837029	501	P2_mut	P2_mut._.Rep1	2163	Distal	75050	ExN_DL
chr5	111842338	111842838	501	P2_mut	P2_mut._.Rep1	2164	Distal	80859	ExN_DL
chr5	111843488	111843988	501	P2_mut	P2_mut._.Rep1	2165	Distal	82009	ExN_DL
chr5	111844496	111844996	501	P2_mut	P2_mut._.Rep1	2166	Distal	83017	ExN_DL
chr5	111857075	111857575	501	P2_mut	P2_mut._.Rep1	2167	Distal	95596	ExN_DL
chr5	111857871	111858371	501	P2_mut	P2_mut._.Rep1	2168	Distal	96392	ExN_DL
chr5	111864468	111864968	501	embryo_mut	embryo_mut._.Rep1	2169	Distal	102989	ExN_DL
chr5	111893963	111894463	501	P2_mut	P2_mut._.Rep1	2170	Distal	132484	ExN_DL
chr5	111898430	111898930	501	P2_mut	P2_mut._.Rep2	2171	Distal	136951	ExN_DL
chr5	111908019	111908519	501	P2_mut	P2_mut._.Rep1	2172	Distal	146540	ExN_DL
chr5	111909911	111910411	501	P2_mut	P2_mut._.Rep1	2173	Distal	148432	ExN_DL
chr5	111910425	111910925	501	embryo_mut	embryo_mut._.Rep1	2174	Distal	148946	ExN_DL
chr5	111913308	111913808	501	P2_mut	P2_mut._.Rep1	2175	Distal	151829	ExN_DL
chr5	111922958	111923458	501	embryo_mut	embryo_mut._.Rep1	2176	Distal	161479	ExN_DL
chr5	111935275	111935775	501	P2_mut	P2_mut._.Rep1	2177	Distal	173796	ExN_DL
chr5	111943175	111943675	501	P2_mut	P2_mut._.Rep2	2178	Distal	181696	ExN_DL
chr5	111944027	111944527	501	P2_mut	P2_mut._.Rep1	2179	Distal	182548	ExN_DL
chr5	111944587	111945087	501	embryo_mut	embryo_mut._.Rep1	2180	Distal	183108	ExN_DL
chr5	111958040	111958540	501	P2_mut	P2_mut._.Rep1	2181	Distal	196561	ExN_DL
chr5	111968006	111968506	501	P2_mut	P2_mut._.Rep1	2182	Distal	206527	ExN_DL
chr5	111975674	111976174	501	P2_mut	P2_mut._.Rep2	2183	Distal	214195	ExN_DL
chr5	111991705	111992205	501	embryo_mut	embryo_mut._.Rep1	2184	Distal	214807	ExN_DL
chr5	112002234	112002734	501	embryo_mut	embryo_mut._.Rep2	2185	Distal	204278	ExN_DL
chr5	112018869	112019369	501	embryo_mut	embryo_mut._.Rep1	2186	Distal	187643	ExN_DL
chr5	112020940	112021440	501	embryo_mut	embryo_mut._.Rep1	2187	Distal	185572	ExN_DL
chr5	112029886	112030386	501	P2_mut	P2_mut._.Rep1	2188	Distal	176626	ExN_DL
chr5	112041266	112041766	501	P2_mut	P2_mut._.Rep1	2189	Distal	165246	ExN_DL
chr5	112049759	112050259	501	P2_mut	P2_mut._.Rep1	2190	Distal	156753	ExN_DL
chr5	112050431	112050931	501	P2_mut	P2_mut._.Rep1	2191	Distal	156081	ExN_DL
chr5	112051605	112052105	501	P2_mut	P2_mut._.Rep1	2192	Distal	154907	ExN_DL
chr5	112076869	112077369	501	P2_mut	P2_mut._.Rep1	2193	Distal	129643	ExN_DL
chr5	112077788	112078288	501	embryo_mut	embryo_mut._.Rep1	2194	Distal	128724	ExN_DL
chr5	112091863	112092363	501	embryo_mut	embryo_mut._.Rep1	2195	Distal	114649	ExN_DL
chr5	112093808	112094308	501	P2_mut	P2_mut._.Rep1	2196	Distal	112704	ExN_DL
chr5	112098439	112098939	501	P2_mut	P2_mut._.Rep1	2197	Distal	108073	ExN_DL
chr5	112099035	112099535	501	P2_mut	P2_mut._.Rep1	2198	Distal	107477	ExN_DL
chr5	112101775	112102275	501	P2_mut	P2_mut._.Rep1	2199	Distal	104737	ExN_DL
chr5	112110302	112110802	501	P2_mut	P2_mut._.Rep1	2200	Distal	96210	ExN_DL
chr5	112121511	112122011	501	P2_mut	P2_mut._.Rep2	2201	Distal	85001	ExN_DL
chr5	112133701	112134201	501	P2_mut	P2_mut._.Rep1	2202	Distal	72811	ExN_DL
chr5	112136489	112136989	501	embryo_mut	embryo_mut._.Rep1	2203	Distal	70023	ExN_DL
chr5	112143943	112144443	501	P2_mut	P2_mut._.Rep1	2204	Distal	62569	ExN_DL
chr5	112153714	112154214	501	embryo_mut	embryo_mut._.Rep1	2205	Distal	52798	ExN_DL
chr5	112179712	112180212	501	P2_mut	P2_mut._.Rep2	2206	Distal	26800	ExN_DL
chr5	112182763	112183263	501	embryo_mut	embryo_mut._.Rep1	2207	Distal	23749	ExN_DL
chr5	112210042	112210542	501	P2_mut	P2_mut._.Rep1	2208	Distal	3528	ExN_DL
chr5	112213258	112213758	501	embryo_mut	embryo_mut._.Rep2	2209	Exonic	6744	ExN_DL
chr5	112214360	112214860	501	embryo_mut	embryo_mut._.Rep1	2210	Exonic	7846	ExN_DL
chr5	112227433	112227933	501	P2_mut	P2_mut._.Rep1	2211	Intronic	1264	ExN_DL
chr5	112228489	112228989	501	P2_mut	P2_mut._.Rep2	2212	Exonic	208	ExN_DL
chr5	112237416	112237916	501	P2_mut	P2_mut._.Rep1	2213	Distal	8717	ExN_DL
chr5	112275693	112276193	501	P2_mut	P2_mut._.Rep1	2214	Promoter	747	ExN_DL
chr5	112276328	112276828	501	embryo_mut	embryo_mut._.Rep1	2215	Promoter	112	ExN_DL
chr5	112276841	112277341	501	embryo_mut	embryo_mut._.Rep1	2216	Intronic	399	ExN_DL
chr5	112326086	112326586	501	embryo_mut	embryo_mut._.Rep1	2217	Promoter	32	ExN_DL
chr5	112342839	112343339	501	P2_mut	P2_mut._.Rep1	2218	Promoter	5	ExN_DL
chr5	112343399	112343899	501	embryo_mut	embryo_mut._.Rep1	2219	Promoter	394	ExN_DL
chr5	112371801	112372301	501	P2_mut	P2_mut._.Rep2	2220	Intronic	1825	ExN_DL
chr5	112394645	112395145	501	P2_mut	P2_mut._.Rep2	2221	Distal	2681	ExN_DL
chr5	112395604	112396104	501	P2_mut	P2_mut._.Rep2	2222	Distal	3640	ExN_DL
chr5	112411424	112411924	501	P2_mut	P2_mut._.Rep1	2223	Distal	19460	ExN_DL
chr5	112419524	112420024	501	embryo_mut	embryo_mut._.Rep2	2224	Exonic	27560	ExN_DL
chr5	112428852	112429352	501	P2_mut	P2_mut._.Rep2	2225	Intronic	20323	ExN_DL
chr5	112432944	112433444	501	P2_mut	P2_mut._.Rep1	2226	Intronic	16231	ExN_DL
chr5	112481974	112482474	501	P2_mut	P2_mut._.Rep1	2227	Intronic	6637	ExN_DL
chr5	112488289	112488789	501	P2_mut	P2_mut._.Rep1	2228	Intronic	12952	ExN_DL
chr5	112500163	112500663	501	embryo_mut	embryo_mut._.Rep2	2229	Intronic	24826	ExN_DL
chr5	112501316	112501816	501	P2_mut	P2_mut._.Rep2	2230	Intronic	25979	ExN_DL
chr5	112510256	112510756	501	embryo_mut	embryo_mut._.Rep2	2231	Intronic	34919	ExN_DL
chr5	112520334	112520834	501	P2_mut	P2_mut._.Rep2	2232	Intronic	44997	ExN_DL
chr5	112520893	112521393	501	P2_mut	P2_mut._.Rep1	2233	Intronic	45556	ExN_DL
chr5	112521408	112521908	501	P2_mut	P2_mut._.Rep1	2234	Intronic	46071	ExN_DL
chr5	112526893	112527393	501	P2_mut	P2_mut._.Rep1	2235	Intronic	50054	ExN_DL
chr5	112548869	112549369	501	P2_mut	P2_mut._.Rep1	2236	Intronic	28078	ExN_DL
chr5	112551795	112552295	501	P2_mut	P2_mut._.Rep1	2237	Intronic	25152	ExN_DL
chr5	112552698	112553198	501	embryo_mut	embryo_mut._.Rep2	2238	Intronic	24249	ExN_DL
chr5	112556472	112556972	501	P2_mut	P2_mut._.Rep2	2239	Intronic	20475	ExN_DL
chr5	112559660	112560160	501	P2_mut	P2_mut._.Rep2	2240	Intronic	17287	ExN_DL
chr5	112561333	112561833	501	P2_mut	P2_mut._.Rep1	2241	Intronic	15614	ExN_DL
chr5	112567016	112567516	501	P2_mut	P2_mut._.Rep1	2242	Intronic	9931	ExN_DL
chr5	112573884	112574384	501	P2_mut	P2_mut._.Rep1	2243	Intronic	3063	ExN_DL
chr5	112574529	112575029	501	P2_mut	P2_mut._.Rep2	2244	Intronic	2418	ExN_DL
chr5	112576343	112576843	501	P2_mut	P2_mut._.Rep1	2245	Intronic	604	ExN_DL
chr5	112576937	112577437	501	P2_mut	P2_mut._.Rep1	2246	Promoter	10	ExN_DL
chr5	112577804	112578304	501	embryo_mut	embryo_mut._.Rep1	2247	Promoter	855	ExN_DL
chr5	112583137	112583637	501	embryo_mut	embryo_mut._.Rep1	2248	Exonic	6188	ExN_DL
chr5	112591083	112591583	501	embryo_mut	embryo_mut._.Rep1	2249	Promoter	1336	ExN_DL
chr5	112605381	112605881	501	P2_mut	P2_mut._.Rep2	2250	Distal	15634	ExN_DL
chr5	112607030	112607530	501	P2_mut	P2_mut._.Rep2	2251	Distal	17283	ExN_DL
chr5	112607765	112608265	501	embryo_mut	embryo_mut._.Rep1	2252	Distal	18018	ExN_DL
chr5	112625642	112626142	501	P2_mut	P2_mut._.Rep2	2253	Distal	35895	ExN_DL
chr5	112628351	112628851	501	embryo_mut	embryo_mut._.Rep1	2254	Distal	38604	ExN_DL
chr5	112638982	112639482	501	P2_mut	P2_mut._.Rep2	2255	Distal	49235	ExN_DL
chr5	112643597	112644097	501	P2_mut	P2_mut._.Rep2	2256	Distal	53850	ExN_DL
chr5	112655527	112656027	501	P2_mut	P2_mut._.Rep1	2257	Distal	65780	ExN_DL
chr5	112656192	112656692	501	P2_mut	P2_mut._.Rep2	2258	Distal	66445	ExN_DL
chr5	112660841	112661341	501	embryo_mut	embryo_mut._.Rep1	2259	Distal	71094	ExN_DL
chr5	112678132	112678632	501	P2_mut	P2_mut._.Rep1	2260	Distal	88385	ExN_DL
chr5	112693273	112693773	501	embryo_mut	embryo_mut._.Rep1	2261	Intronic	99768	ExN_DL
chr5	112695202	112695702	501	P2_mut	P2_mut._.Rep1	2262	Intronic	97839	ExN_DL
chr5	112717270	112717770	501	P2_mut	P2_mut._.Rep2	2263	Intronic	75771	ExN_DL
chr5	112728330	112728830	501	embryo_mut	embryo_mut._.Rep1	2264	Intronic	64711	ExN_DL
chr5	112743025	112743525	501	P2_mut	P2_mut._.Rep2	2265	Intronic	50016	ExN_DL
chr5	112825004	112825504	501	P2_mut	P2_mut._.Rep1	2266	Intronic	31961	ExN_DL
chr5	112848031	112848531	501	embryo_mut	embryo_mut._.Rep2	2267	Intronic	24214	ExN_DL
chr5	112850614	112851114	501	P2_mut	P2_mut._.Rep2	2268	Intronic	21631	ExN_DL
chr5	112851227	112851727	501	P2_mut	P2_mut._.Rep1	2269	Intronic	21018	ExN_DL
chr5	112853113	112853613	501	P2_mut	P2_mut._.Rep1	2270	Intronic	19132	ExN_DL
chr5	112855629	112856129	501	P2_mut	P2_mut._.Rep2	2271	Intronic	16616	ExN_DL
chr5	112870730	112871230	501	P2_mut	P2_mut._.Rep1	2272	Intronic	1515	ExN_DL
chr5	112910350	112910850	501	embryo_mut	embryo_mut._.Rep1	2273	Exonic	14237	ExN_DL
chr5	112927474	112927974	501	P2_mut	P2_mut._.Rep1	2274	Intronic	31361	ExN_DL
chr5	112931812	112932312	501	embryo_mut	embryo_mut._.Rep1	2275	Intronic	35699	ExN_DL
chr5	112932829	112933329	501	P2_mut	P2_mut._.Rep1	2276	Intronic	36716	ExN_DL
chr5	112942194	112942694	501	P2_mut	P2_mut._.Rep1	2277	Intronic	46081	ExN_DL
chr5	112991152	112991652	501	embryo_mut	embryo_mut._.Rep2	2278	Intronic	24135	ExN_DL
chr5	113015303	113015803	501	P2_mut	P2_mut._.Rep1	2279	Promoter	14	ExN_DL
chr5	113017979	113018479	501	P2_mut	P2_mut._.Rep2	2280	Distal	2690	ExN_DL
chr5	113018553	113019053	501	embryo_mut	embryo_mut._.Rep1	2281	Distal	3264	ExN_DL
chr5	113031365	113031865	501	P2_mut	P2_mut._.Rep1	2282	Distal	16076	ExN_DL
chr5	113033828	113034328	501	P2_mut	P2_mut._.Rep2	2283	Distal	18539	ExN_DL
chr5	113034817	113035317	501	P2_mut	P2_mut._.Rep2	2284	Distal	19528	ExN_DL
chr5	113035528	113036028	501	P2_mut	P2_mut._.Rep1	2285	Distal	20239	ExN_DL
chr5	113041513	113042013	501	P2_mut	P2_mut._.Rep1	2286	Distal	26224	ExN_DL
chr5	113045815	113046315	501	embryo_mut	embryo_mut._.Rep2	2287	Distal	24051	ExN_DL
chr5	113054264	113054764	501	P2_mut	P2_mut._.Rep1	2288	Distal	15602	ExN_DL
chr5	113086410	113086910	501	embryo_mut	embryo_mut._.Rep1	2289	Exonic	5075	ExN_DL
chr5	113099486	113099986	501	P2_mut	P2_mut._.Rep1	2290	Intronic	18151	ExN_DL
chr5	113120045	113120545	501	embryo_mut	embryo_mut._.Rep1	2291	Intronic	17690	ExN_DL
chr5	113133175	113133675	501	P2_mut	P2_mut._.Rep1	2292	Intronic	4560	ExN_DL
chr5	113138497	113138997	501	P2_mut	P2_mut._.Rep2	2293	Intronic	760	ExN_DL
chr5	113162901	113163401	501	embryo_mut	embryo_mut._.Rep1	2294	Exonic	161	ExN_DL
chr5	113167656	113168156	501	embryo_mut	embryo_mut._.Rep1	2295	Distal	4592	ExN_DL
chr5	113173258	113173758	501	embryo_mut	embryo_mut._.Rep1	2296	Distal	10194	ExN_DL
chr5	113180047	113180547	501	P2_mut	P2_mut._.Rep1	2297	Distal	16983	ExN_DL
chr5	113195391	113195891	501	embryo_mut	embryo_mut._.Rep1	2298	Distal	31267	ExN_DL
chr5	113208973	113209473	501	P2_mut	P2_mut._.Rep1	2299	Distal	17685	ExN_DL
chr5	113221078	113221578	501	embryo_mut	embryo_mut._.Rep1	2300	Distal	5580	ExN_DL
chr5	113225631	113226131	501	embryo_mut	embryo_mut._.Rep1	2301	Promoter	1027	ExN_DL
chr5	113226482	113226982	501	P2_mut	P2_mut._.Rep1	2302	Promoter	176	ExN_DL
chr5	113286512	113287012	501	P2_mut	P2_mut._.Rep1	2303	Intronic	6160	ExN_DL
chr5	113306472	113306972	501	embryo_mut	embryo_mut._.Rep1	2304	Intronic	4063	ExN_DL
chr5	113307064	113307564	501	P2_mut	P2_mut._.Rep1	2305	Intronic	3471	ExN_DL
chr5	113310547	113311047	501	P2_mut	P2_mut._.Rep1	2306	Promoter	10	ExN_DL
chr5	113313979	113314479	501	embryo_mut	embryo_mut._.Rep1	2307	Distal	3442	ExN_DL
chr5	113334915	113335415	501	embryo_mut	embryo_mut._.Rep1	2308	Distal	377	ExN_DL
chr5	113344956	113345456	501	P2_mut	P2_mut._.Rep1	2309	Distal	81	ExN_DL
chr5	113351733	113352233	501	P2_mut	P2_mut._.Rep1	2310	Distal	771	ExN_DL
chr5	113357539	113358039	501	P2_mut	P2_mut._.Rep1	2311	Exonic	494	ExN_DL
chr5	113365852	113366352	501	P2_mut	P2_mut._.Rep1	2312	Distal	8807	ExN_DL
chr5	113373477	113373977	501	embryo_mut	embryo_mut._.Rep1	2313	Distal	16432	ExN_DL
chr5	113393732	113394232	501	P2_mut	P2_mut._.Rep2	2314	Distal	36687	ExN_DL
chr5	113410846	113411346	501	embryo_mut	embryo_mut._.Rep1	2315	Distal	53801	ExN_DL
chr5	113411440	113411940	501	embryo_mut	embryo_mut._.Rep1	2316	Distal	54395	ExN_DL
chr5	113459888	113460388	501	P2_mut	P2_mut._.Rep1	2317	Distal	30308	ExN_DL
chr5	113461973	113462473	501	P2_mut	P2_mut._.Rep1	2318	Distal	28223	ExN_DL
chr5	113462495	113462995	501	P2_mut	P2_mut._.Rep1	2319	Distal	27701	ExN_DL
chr5	113490474	113490974	501	P2_mut	P2_mut._.Rep1	2320	Exonic	276	ExN_DL
chr5	113491191	113491691	501	P2_mut	P2_mut._.Rep1	2321	Intronic	993	ExN_DL
chr5	113504778	113505278	501	P2_mut	P2_mut._.Rep1	2322	Intronic	14580	ExN_DL
chr5	113542421	113542921	501	P2_mut	P2_mut._.Rep1	2323	Intronic	7751	ExN_DL
chr5	113543040	113543540	501	P2_mut	P2_mut._.Rep1	2324	Intronic	7132	ExN_DL
chr5	113553421	113553921	501	P2_mut	P2_mut._.Rep1	2325	Intronic	2769	ExN_DL
chr5	113577470	113577970	501	embryo_mut	embryo_mut._.Rep1	2326	Intronic	26818	ExN_DL
chr5	113578785	113579285	501	P2_mut	P2_mut._.Rep2	2327	Intronic	28133	ExN_DL
chr5	113591117	113591617	501	P2_mut	P2_mut._.Rep2	2328	Distal	23570	ExN_DL
chr5	113591662	113592162	501	P2_mut	P2_mut._.Rep2	2329	Distal	23025	ExN_DL
chr5	113592341	113592841	501	embryo_mut	embryo_mut._.Rep1	2330	Distal	22346	ExN_DL
chr5	113593155	113593655	501	embryo_mut	embryo_mut._.Rep1	2331	Distal	21532	ExN_DL
chr5	113634217	113634717	501	embryo_mut	embryo_mut._.Rep2	2332	Intronic	15922	ExN_DL
chr5	113643400	113643900	501	embryo_mut	embryo_mut._.Rep1	2333	Intronic	6739	ExN_DL
chr5	113690026	113690526	501	P2_mut	P2_mut._.Rep1	2334	Distal	34495	ExN_DL
chr5	113716398	113716898	501	P2_mut	P2_mut._.Rep1	2335	Intronic	8123	ExN_DL
chr5	113718542	113719042	501	P2_mut	P2_mut._.Rep2	2336	Intronic	5979	ExN_DL
chr5	113719233	113719733	501	P2_mut	P2_mut._.Rep1	2337	Intronic	5288	ExN_DL
chr5	113719879	113720379	501	P2_mut	P2_mut._.Rep2	2338	Intronic	4642	ExN_DL
chr5	113724399	113724899	501	embryo_mut	embryo_mut._.Rep1	2339	Exonic	122	ExN_DL
chr5	113735456	113735956	501	P2_mut	P2_mut._.Rep1	2340	Promoter	75	ExN_DL
chr5	113771417	113771917	501	P2_mut	P2_mut._.Rep1	2341	Promoter	17	ExN_DL
chr5	113772499	113772999	501	embryo_mut	embryo_mut._.Rep1	2342	Promoter	62	ExN_DL
chr5	113844681	113845181	501	embryo_mut	embryo_mut._.Rep1	2343	Intronic	2019	ExN_DL
chr5	113854436	113854936	501	embryo_mut	embryo_mut._.Rep1	2344	Intronic	11030	ExN_DL
chr5	113855760	113856260	501	P2_mut	P2_mut._.Rep2	2345	Intronic	9706	ExN_DL
chr5	113872828	113873328	501	embryo_mut	embryo_mut._.Rep1	2346	Intronic	7360	ExN_DL
chr5	113873534	113874034	501	P2_mut	P2_mut._.Rep1	2347	Intronic	8066	ExN_DL
chr5	113888877	113889377	501	embryo_mut	embryo_mut._.Rep1	2348	Intronic	19578	ExN_DL
chr5	113907347	113907847	501	P2_mut	P2_mut._.Rep1	2349	Intronic	1108	ExN_DL
chr5	113907872	113908372	501	P2_mut	P2_mut._.Rep1	2350	Intronic	583	ExN_DL
chr5	113908559	113909059	501	P2_mut	P2_mut._.Rep1	2351	Promoter	102	ExN_DL
chr5	113954423	113954923	501	embryo_mut	embryo_mut._.Rep1	2352	Intronic	13855	ExN_DL
chr5	113956421	113956921	501	P2_mut	P2_mut._.Rep1	2353	Intronic	15853	ExN_DL
chr5	113968516	113969016	501	embryo_mut	embryo_mut._.Rep1	2354	Intronic	20976	ExN_DL
chr5	113973052	113973552	501	P2_mut	P2_mut._.Rep1	2355	Intronic	16440	ExN_DL
chr5	113992300	113992800	501	P2_mut	P2_mut._.Rep2	2356	Intronic	1206	ExN_DL
chr5	113992944	113993444	501	P2_mut	P2_mut._.Rep1	2357	Intronic	562	ExN_DL
chr5	113993656	113994156	501	P2_mut	P2_mut._.Rep1	2358	Promoter	148	ExN_DL
chr5	114057244	114057744	501	embryo_mut	embryo_mut._.Rep1	2359	Intronic	33885	ExN_DL
chr5	114090401	114090901	501	P2_mut	P2_mut._.Rep1	2360	Intronic	728	ExN_DL
chr5	114091106	114091606	501	P2_mut	P2_mut._.Rep1	2361	Promoter	23	ExN_DL
chr5	114099411	114099911	501	P2_mut	P2_mut._.Rep1	2362	Promoter	671	ExN_DL
chr5	114099984	114100484	501	P2_mut	P2_mut._.Rep1	2363	Promoter	98	ExN_DL
chr5	114100648	114101148	501	P2_mut	P2_mut._.Rep1	2364	Intronic	564	ExN_DL
chr5	114127483	114127983	501	P2_mut	P2_mut._.Rep1	2365	Exonic	442	ExN_DL
chr5	114127994	114128494	501	P2_mut	P2_mut._.Rep1	2366	Promoter	25	ExN_DL
chr5	114130554	114131054	501	embryo_mut	embryo_mut._.Rep1	2367	Intronic	351	ExN_DL
chr5	114131135	114131635	501	embryo_mut	embryo_mut._.Rep1	2368	Exonic	228	ExN_DL
chr5	114163088	114163588	501	embryo_mut	embryo_mut._.Rep1	2369	Distal	2179	ExN_DL
chr5	114248020	114248520	501	embryo_mut	embryo_mut._.Rep1	2370	Exonic	25490	ExN_DL
chr5	114263992	114264492	501	P2_mut	P2_mut._.Rep2	2371	Intronic	9518	ExN_DL
chr5	114284309	114284809	501	embryo_mut	embryo_mut._.Rep2	2372	Distal	10797	ExN_DL
chr5	114289949	114290449	501	embryo_mut	embryo_mut._.Rep1	2373	Distal	16437	ExN_DL
chr5	114299030	114299530	501	P2_mut	P2_mut._.Rep2	2374	Distal	15660	ExN_DL
chr5	114308939	114309439	501	P2_mut	P2_mut._.Rep1	2375	Distal	5751	ExN_DL
chr5	114312061	114312561	501	P2_mut	P2_mut._.Rep1	2376	Distal	2629	ExN_DL
chr5	114314934	114315434	501	embryo_mut	embryo_mut._.Rep1	2377	Intronic	242	ExN_DL
chr5	114356528	114357028	501	embryo_mut	embryo_mut._.Rep1	2378	Intronic	36	ExN_DL
chr5	114379225	114379725	501	embryo_mut	embryo_mut._.Rep2	2379	Promoter	1029	ExN_DL
chr5	114380264	114380764	501	embryo_mut	embryo_mut._.Rep2	2380	Promoter	8	ExN_DL
chr5	114380785	114381285	501	P2_mut	P2_mut._.Rep1	2381	Promoter	427	ExN_DL
chr5	114443844	114444344	501	embryo_mut	embryo_mut._.Rep1	2382	Promoter	66	ExN_DL
chr5	114461177	114461677	501	P2_mut	P2_mut._.Rep1	2383	Distal	17157	ExN_DL
chr5	114467343	114467843	501	P2_mut	P2_mut._.Rep1	2384	Distal	23323	ExN_DL
chr5	114475001	114475501	501	P2_mut	P2_mut._.Rep1	2385	Distal	30981	ExN_DL
chr5	114537686	114538186	501	P2_mut	P2_mut._.Rep1	2386	Distal	30314	ExN_DL
chr5	114538728	114539228	501	P2_mut	P2_mut._.Rep1	2387	Distal	29272	ExN_DL
chr5	114541411	114541911	501	P2_mut	P2_mut._.Rep1	2388	Distal	26589	ExN_DL
chr5	114560578	114561078	501	P2_mut	P2_mut._.Rep1	2389	Distal	7422	ExN_DL
chr5	114567085	114567585	501	embryo_mut	embryo_mut._.Rep1	2390	Promoter	915	ExN_DL
chr5	114567836	114568336	501	P2_mut	P2_mut._.Rep1	2391	Promoter	164	ExN_DL
chr5	114569399	114569899	501	P2_mut	P2_mut._.Rep1	2392	Intronic	1397	ExN_DL
chr5	114569908	114570408	501	embryo_mut	embryo_mut._.Rep1	2393	Intronic	1906	ExN_DL
chr5	114571370	114571870	501	P2_mut	P2_mut._.Rep1	2394	Intronic	3368	ExN_DL
chr5	114573329	114573829	501	P2_mut	P2_mut._.Rep2	2395	Intronic	5327	ExN_DL
chr5	114575996	114576496	501	embryo_mut	embryo_mut._.Rep1	2396	Intronic	7994	ExN_DL
chr5	114578332	114578832	501	embryo_mut	embryo_mut._.Rep1	2397	Intronic	10330	ExN_DL
chr5	114578835	114579335	501	embryo_mut	embryo_mut._.Rep1	2398	Intronic	10833	ExN_DL
chr5	114584336	114584836	501	P2_mut	P2_mut._.Rep1	2399	Intronic	16334	ExN_DL
chr5	114592497	114592997	501	P2_mut	P2_mut._.Rep1	2400	Intronic	24495	ExN_DL
chr5	114593106	114593606	501	P2_mut	P2_mut._.Rep1	2401	Intronic	25104	ExN_DL
chr5	114607632	114608132	501	P2_mut	P2_mut._.Rep1	2402	Intronic	28378	ExN_DL
chr5	114608455	114608955	501	P2_mut	P2_mut._.Rep2	2403	Intronic	27555	ExN_DL
chr5	114613104	114613604	501	P2_mut	P2_mut._.Rep2	2404	Distal	22906	ExN_DL
chr5	114639261	114639761	501	P2_mut	P2_mut._.Rep1	2405	Intronic	3249	ExN_DL
chr5	114647469	114647969	501	P2_mut	P2_mut._.Rep1	2406	Intronic	10701	ExN_DL
chr5	114667450	114667950	501	P2_mut	P2_mut._.Rep1	2407	Distal	9278	ExN_DL
chr5	114689789	114690289	501	P2_mut	P2_mut._.Rep2	2408	Intronic	895	ExN_DL
chr5	114690827	114691327	501	embryo_mut	embryo_mut._.Rep2	2409	Promoter	141	ExN_DL
chr5	114698236	114698736	501	embryo_mut	embryo_mut._.Rep1	2410	Distal	7550	ExN_DL
chr5	114707499	114707999	501	embryo_mut	embryo_mut._.Rep1	2411	Promoter	29	ExN_DL
chr5	114742929	114743429	501	embryo_mut	embryo_mut._.Rep1	2412	Intronic	9746	ExN_DL
chr5	114772433	114772933	501	embryo_mut	embryo_mut._.Rep1	2413	Intronic	808	ExN_DL
chr5	114773293	114773793	501	P2_mut	P2_mut._.Rep1	2414	Promoter	50	ExN_DL
chr5	114774402	114774902	501	P2_mut	P2_mut._.Rep1	2415	Promoter	330	ExN_DL
chr5	114775078	114775578	501	P2_mut	P2_mut._.Rep1	2416	Promoter	187	ExN_DL
chr5	114796439	114796939	501	embryo_mut	embryo_mut._.Rep2	2417	Intronic	2881	ExN_DL
chr5	114813751	114814251	501	embryo_mut	embryo_mut._.Rep2	2418	Promoter	24	ExN_DL
chr5	114823245	114823745	501	embryo_mut	embryo_mut._.Rep1	2419	Promoter	26	ExN_DL
chr5	114824259	114824759	501	embryo_mut	embryo_mut._.Rep1	2420	Promoter	1040	ExN_DL
chr5	114826159	114826659	501	embryo_mut	embryo_mut._.Rep1	2421	Distal	2940	ExN_DL
chr5	114859220	114859720	501	embryo_mut	embryo_mut._.Rep1	2422	Intronic	5755	ExN_DL
chr5	114912924	114913424	501	embryo_mut	embryo_mut._.Rep1	2423	Distal	10065	ExN_DL
chr5	114941931	114942431	501	embryo_mut	embryo_mut._.Rep1	2424	Promoter	20	ExN_DL
chr5	114979145	114979645	501	embryo_mut	embryo_mut._.Rep1	2425	Distal	8332	ExN_DL
chr5	115010807	115011307	501	P2_mut	P2_mut._.Rep1	2426	Promoter	466	ExN_DL
chr5	115011619	115012119	501	embryo_mut	embryo_mut._.Rep2	2427	Intronic	344	ExN_DL
chr5	115052429	115052929	501	embryo_mut	embryo_mut._.Rep1	2428	Intronic	41154	ExN_DL
chr5	115076526	115077026	501	P2_mut	P2_mut._.Rep1	2429	Intronic	31185	ExN_DL
chr5	115107551	115108051	501	embryo_mut	embryo_mut._.Rep1	2430	Intronic	160	ExN_DL
chr5	115118809	115119309	501	P2_mut	P2_mut._.Rep1	2431	Intronic	286	ExN_DL
chr5	115125113	115125613	501	P2_mut	P2_mut._.Rep1	2432	Exonic	2077	ExN_DL
chr5	115134708	115135208	501	embryo_mut	embryo_mut._.Rep1	2433	Promoter	16	ExN_DL
chr5	115143515	115144015	501	embryo_mut	embryo_mut._.Rep1	2434	Exonic	8789	ExN_DL
chr5	115158078	115158578	501	P2_mut	P2_mut._.Rep1	2435	Promoter	151	ExN_DL
chr5	115158597	115159097	501	P2_mut	P2_mut._.Rep2	2436	Promoter	670	ExN_DL
chr5	115184669	115185169	501	P2_mut	P2_mut._.Rep1	2437	Intronic	774	ExN_DL
chr5	115186670	115187170	501	embryo_mut	embryo_mut._.Rep1	2438	Intronic	798	ExN_DL
chr5	115192203	115192703	501	P2_mut	P2_mut._.Rep1	2439	Intronic	1927	ExN_DL
chr5	115193286	115193786	501	P2_mut	P2_mut._.Rep1	2440	Intronic	844	ExN_DL
chr5	115194144	115194644	501	P2_mut	P2_mut._.Rep1	2441	Promoter	12	ExN_DL
chr5	115194806	115195306	501	embryo_mut	embryo_mut._.Rep1	2442	Promoter	674	ExN_DL
chr5	115204057	115204557	501	P2_mut	P2_mut._.Rep2	2443	Distal	9925	ExN_DL
chr5	115207831	115208331	501	embryo_mut	embryo_mut._.Rep1	2444	Distal	13699	ExN_DL
chr5	115214905	115215405	501	P2_mut	P2_mut._.Rep1	2445	Distal	20695	ExN_DL
chr5	115215500	115216000	501	P2_mut	P2_mut._.Rep1	2446	Distal	20100	ExN_DL
chr5	115220829	115221329	501	embryo_mut	embryo_mut._.Rep2	2447	Distal	14771	ExN_DL
chr5	115235232	115235732	501	P2_mut	P2_mut._.Rep1	2448	Promoter	368	ExN_DL
chr5	115235791	115236291	501	embryo_mut	embryo_mut._.Rep1	2449	Intronic	189	ExN_DL
chr5	115237737	115238237	501	P2_mut	P2_mut._.Rep1	2450	Exonic	2135	ExN_DL
chr5	115272695	115273195	501	P2_mut	P2_mut._.Rep1	2451	Promoter	49	ExN_DL
chr5	115273237	115273737	501	embryo_mut	embryo_mut._.Rep1	2452	Promoter	591	ExN_DL
chr5	115279422	115279922	501	P2_mut	P2_mut._.Rep1	2453	Promoter	22	ExN_DL
chr5	115300058	115300558	501	P2_mut	P2_mut._.Rep2	2454	Promoter	681	ExN_DL
chr5	115300751	115301251	501	embryo_mut	embryo_mut._.Rep1	2455	Promoter	10	ExN_DL
chr5	115316780	115317280	501	P2_mut	P2_mut._.Rep1	2456	Intronic	10146	ExN_DL
chr5	115317625	115318125	501	P2_mut	P2_mut._.Rep1	2457	Exonic	9301	ExN_DL
chr5	115319304	115319804	501	P2_mut	P2_mut._.Rep1	2458	Exonic	7622	ExN_DL
chr5	115326849	115327349	501	embryo_mut	embryo_mut._.Rep1	2459	Promoter	77	ExN_DL
chr5	115340975	115341475	501	embryo_mut	embryo_mut._.Rep1	2460	Promoter	21	ExN_DL
chr5	115347534	115348034	501	P2_mut	P2_mut._.Rep1	2461	Intronic	1170	ExN_DL
chr5	115348809	115349309	501	P2_mut	P2_mut._.Rep1	2462	Promoter	103	ExN_DL
chr5	115373868	115374368	501	P2_mut	P2_mut._.Rep1	2463	Distal	25162	ExN_DL
chr5	115398403	115398903	501	P2_mut	P2_mut._.Rep1	2464	Distal	31031	ExN_DL
chr5	115404266	115404766	501	P2_mut	P2_mut._.Rep1	2465	Distal	25168	ExN_DL
chr5	115429267	115429767	501	P2_mut	P2_mut._.Rep2	2466	Promoter	167	ExN_DL
chr5	115430264	115430764	501	P2_mut	P2_mut._.Rep1	2467	Intronic	828	ExN_DL
chr5	115431343	115431843	501	P2_mut	P2_mut._.Rep1	2468	Intronic	1907	ExN_DL
chr5	115436298	115436798	501	P2_mut	P2_mut._.Rep1	2469	Intronic	6862	ExN_DL
chr5	115441374	115441874	501	P2_mut	P2_mut._.Rep1	2470	Intronic	11938	ExN_DL
chr5	115475689	115476189	501	P2_mut	P2_mut._.Rep1	2471	Distal	8357	ExN_DL
chr5	115484172	115484672	501	embryo_mut	embryo_mut._.Rep1	2472	Promoter	61	ExN_DL
chr5	115488966	115489466	501	P2_mut	P2_mut._.Rep1	2473	Distal	4731	ExN_DL
chr5	115489759	115490259	501	P2_mut	P2_mut._.Rep1	2474	Distal	5524	ExN_DL
chr5	115490315	115490815	501	embryo_mut	embryo_mut._.Rep2	2475	Distal	6080	ExN_DL
chr5	115506425	115506925	501	P2_mut	P2_mut._.Rep2	2476	Promoter	0	ExN_DL
chr5	115507603	115508103	501	P2_mut	P2_mut._.Rep2	2477	Intronic	1176	ExN_DL
chr5	115509252	115509752	501	P2_mut	P2_mut._.Rep1	2478	Intronic	2825	ExN_DL
chr5	115530479	115530979	501	embryo_mut	embryo_mut._.Rep1	2479	Intronic	14066	ExN_DL
chr5	115530999	115531499	501	embryo_mut	embryo_mut._.Rep1	2480	Intronic	13546	ExN_DL
chr5	115538627	115539127	501	P2_mut	P2_mut._.Rep1	2481	Intronic	5918	ExN_DL
chr5	115543648	115544148	501	P2_mut	P2_mut._.Rep1	2482	Intronic	897	ExN_DL
chr5	115556169	115556669	501	embryo_mut	embryo_mut._.Rep1	2483	Distal	3047	ExN_DL
chr5	115559193	115559693	501	P2_mut	P2_mut._.Rep1	2484	Promoter	23	ExN_DL
chr5	115564986	115565486	501	P2_mut	P2_mut._.Rep2	2485	Promoter	26	ExN_DL
chr5	115585547	115586047	501	P2_mut	P2_mut._.Rep1	2486	Intronic	4847	ExN_DL
chr5	115586191	115586691	501	P2_mut	P2_mut._.Rep1	2487	Intronic	5491	ExN_DL
chr5	115630690	115631190	501	embryo_mut	embryo_mut._.Rep2	2488	Promoter	875	ExN_DL
chr5	115631605	115632105	501	P2_mut	P2_mut._.Rep1	2489	Promoter	38	ExN_DL
chr5	115652825	115653325	501	P2_mut	P2_mut._.Rep2	2490	Intronic	96	ExN_DL
chr5	115711459	115711959	501	embryo_mut	embryo_mut._.Rep1	2491	Intronic	4849	ExN_DL
chr5	115730955	115731455	501	embryo_mut	embryo_mut._.Rep1	2492	Exonic	353	ExN_DL
chr5	115731767	115732267	501	P2_mut	P2_mut._.Rep1	2493	Promoter	457	ExN_DL
chr5	115732422	115732922	501	P2_mut	P2_mut._.Rep1	2494	Promoter	1112	ExN_DL
chr5	115733031	115733531	501	embryo_mut	embryo_mut._.Rep1	2495	Promoter	1721	ExN_DL
chr5	115745187	115745687	501	P2_mut	P2_mut._.Rep1	2496	Distal	13877	ExN_DL
chr5	115790378	115790878	501	embryo_mut	embryo_mut._.Rep1	2497	Distal	11565	ExN_DL
chr5	115844958	115845458	501	P2_mut	P2_mut._.Rep2	2498	Promoter	69	ExN_DL
chr5	115858748	115859248	501	P2_mut	P2_mut._.Rep1	2499	Intronic	13341	ExN_DL
chr5	115907218	115907718	501	P2_mut	P2_mut._.Rep1	2500	Intronic	1169	ExN_DL
chr5	115908266	115908766	501	embryo_mut	embryo_mut._.Rep1	2501	Intronic	121	ExN_DL
chr5	116024253	116024753	501	P2_mut	P2_mut._.Rep1	2502	Promoter	74	ExN_DL
chr5	116031073	116031573	501	embryo_mut	embryo_mut._.Rep1	2503	Distal	2092	ExN_DL
chr5	116115001	116115501	501	embryo_mut	embryo_mut._.Rep2	2504	Distal	8362	ExN_DL
chr5	116123283	116123783	501	embryo_mut	embryo_mut._.Rep1	2505	Promoter	80	ExN_DL
chr5	116202699	116203199	501	embryo_mut	embryo_mut._.Rep2	2506	Intronic	79334	ExN_DL
chr5	116208599	116209099	501	embryo_mut	embryo_mut._.Rep1	2507	Intronic	80135	ExN_DL
chr5	116219244	116219744	501	P2_mut	P2_mut._.Rep1	2508	Intronic	69490	ExN_DL
chr5	116220062	116220562	501	P2_mut	P2_mut._.Rep2	2509	Intronic	68672	ExN_DL
chr5	116231751	116232251	501	embryo_mut	embryo_mut._.Rep1	2510	Intronic	56983	ExN_DL
chr5	116260520	116261020	501	P2_mut	P2_mut._.Rep2	2511	Intronic	28214	ExN_DL
chr5	116269078	116269578	501	embryo_mut	embryo_mut._.Rep1	2512	Intronic	19656	ExN_DL
chr5	116269724	116270224	501	P2_mut	P2_mut._.Rep1	2513	Intronic	19010	ExN_DL
chr5	116274859	116275359	501	P2_mut	P2_mut._.Rep2	2514	Intronic	13875	ExN_DL
chr5	116278664	116279164	501	embryo_mut	embryo_mut._.Rep1	2515	Intronic	10070	ExN_DL
chr5	116284703	116285203	501	P2_mut	P2_mut._.Rep2	2516	Intronic	4031	ExN_DL
chr5	116293460	116293960	501	embryo_mut	embryo_mut._.Rep1	2517	Distal	4724	ExN_DL
chr5	116322569	116323069	501	P2_mut	P2_mut._.Rep1	2518	Distal	10458	ExN_DL
chr5	116375803	116376303	501	P2_mut	P2_mut._.Rep2	2519	Distal	46810	ExN_DL
chr5	116389793	116390293	501	embryo_mut	embryo_mut._.Rep1	2520	Distal	32820	ExN_DL
chr5	116407783	116408283	501	P2_mut	P2_mut._.Rep2	2521	Distal	14830	ExN_DL
chr5	116409897	116410397	501	P2_mut	P2_mut._.Rep1	2522	Intronic	12716	ExN_DL
chr5	116425221	116425721	501	embryo_mut	embryo_mut._.Rep2	2523	Distal	2606	ExN_DL
chr5	116443497	116443997	501	P2_mut	P2_mut._.Rep1	2524	Exonic	3084	ExN_DL
chr5	116444549	116445049	501	embryo_mut	embryo_mut._.Rep1	2525	Exonic	2032	ExN_DL
chr5	116446930	116447430	501	P2_mut	P2_mut._.Rep2	2526	Intronic	347	ExN_DL
chr5	116448676	116449176	501	P2_mut	P2_mut._.Rep1	2527	Intronic	2093	ExN_DL
chr5	116484938	116485438	501	embryo_mut	embryo_mut._.Rep1	2528	Intronic	8119	ExN_DL
chr5	116498773	116499273	501	P2_mut	P2_mut._.Rep1	2529	Intronic	21954	ExN_DL
chr5	116526247	116526747	501	embryo_mut	embryo_mut._.Rep1	2530	Intronic	46997	ExN_DL
chr5	116540799	116541299	501	embryo_mut	embryo_mut._.Rep2	2531	Intronic	32445	ExN_DL
chr5	116553699	116554199	501	P2_mut	P2_mut._.Rep1	2532	Intronic	19545	ExN_DL
chr5	116566580	116567080	501	embryo_mut	embryo_mut._.Rep1	2533	Intronic	6664	ExN_DL
chr5	116590601	116591101	501	P2_mut	P2_mut._.Rep1	2534	Intronic	965	ExN_DL
chr5	116591709	116592209	501	P2_mut	P2_mut._.Rep1	2535	Promoter	141	ExN_DL
chr5	116592286	116592786	501	P2_mut	P2_mut._.Rep1	2536	Promoter	718	ExN_DL
chr5	116593024	116593524	501	P2_mut	P2_mut._.Rep1	2537	Promoter	1456	ExN_DL
chr5	116661793	116662293	501	P2_mut	P2_mut._.Rep1	2538	Distal	70225	ExN_DL
chr5	116808926	116809426	501	P2_mut	P2_mut._.Rep1	2539	Distal	217358	ExN_DL
chr5	116809450	116809950	501	P2_mut	P2_mut._.Rep1	2540	Distal	217882	ExN_DL
chr5	116814745	116815245	501	embryo_mut	embryo_mut._.Rep1	2541	Distal	223177	ExN_DL
chr5	116822126	116822626	501	P2_mut	P2_mut._.Rep1	2542	Distal	230558	ExN_DL
chr5	116885878	116886378	501	embryo_mut	embryo_mut._.Rep1	2543	Distal	218272	ExN_DL
chr5	116886549	116887049	501	embryo_mut	embryo_mut._.Rep1	2544	Distal	217601	ExN_DL
chr5	116895230	116895730	501	embryo_mut	embryo_mut._.Rep1	2545	Distal	208920	ExN_DL
chr5	116921955	116922455	501	P2_mut	P2_mut._.Rep1	2546	Distal	182195	ExN_DL
chr5	116964174	116964674	501	P2_mut	P2_mut._.Rep2	2547	Distal	139976	ExN_DL
chr5	117000708	117001208	501	embryo_mut	embryo_mut._.Rep1	2548	Distal	103442	ExN_DL
chr5	117025896	117026396	501	embryo_mut	embryo_mut._.Rep1	2549	Distal	78254	ExN_DL
chr5	117032018	117032518	501	embryo_mut	embryo_mut._.Rep1	2550	Distal	72132	ExN_DL
chr5	117037213	117037713	501	P2_mut	P2_mut._.Rep1	2551	Distal	66937	ExN_DL
chr5	117065051	117065551	501	embryo_mut	embryo_mut._.Rep1	2552	Distal	39099	ExN_DL
chr5	117068817	117069317	501	P2_mut	P2_mut._.Rep1	2553	Distal	35333	ExN_DL
chr5	117115976	117116476	501	P2_mut	P2_mut._.Rep1	2554	Promoter	232	ExN_DL
chr5	117119769	117120269	501	P2_mut	P2_mut._.Rep1	2555	Promoter	109	ExN_DL
chr5	117120336	117120836	501	P2_mut	P2_mut._.Rep2	2556	Intronic	456	ExN_DL
chr5	117240238	117240738	501	P2_mut	P2_mut._.Rep1	2557	Intronic	477	ExN_DL
chr5	117241003	117241503	501	embryo_mut	embryo_mut._.Rep1	2558	Intronic	286	ExN_DL
chr5	117241833	117242333	501	embryo_mut	embryo_mut._.Rep1	2559	Intronic	1116	ExN_DL
chr5	117242531	117243031	501	embryo_mut	embryo_mut._.Rep1	2560	Intronic	1814	ExN_DL
chr5	117287370	117287870	501	P2_mut	P2_mut._.Rep1	2561	Promoter	55	ExN_DL
chr5	117318825	117319325	501	P2_mut	P2_mut._.Rep1	2562	Promoter	190	ExN_DL
chr5	117357025	117357525	501	embryo_mut	embryo_mut._.Rep1	2563	Promoter	29	ExN_DL
chr5	117357755	117358255	501	P2_mut	P2_mut._.Rep1	2564	Intronic	699	ExN_DL
chr5	117388834	117389334	501	embryo_mut	embryo_mut._.Rep1	2565	Promoter	60	ExN_DL
chr5	117412932	117413432	501	P2_mut	P2_mut._.Rep1	2566	Promoter	819	ExN_DL
chr5	117413675	117414175	501	P2_mut	P2_mut._.Rep1	2567	Promoter	76	ExN_DL
chr5	117414446	117414946	501	P2_mut	P2_mut._.Rep1	2568	Exonic	693	ExN_DL
chr5	117415514	117416014	501	P2_mut	P2_mut._.Rep2	2569	Intronic	1761	ExN_DL
chr5	117466262	117466762	501	embryo_mut	embryo_mut._.Rep1	2570	Intronic	52509	ExN_DL
chr5	117492947	117493447	501	embryo_mut	embryo_mut._.Rep2	2571	Intronic	79194	ExN_DL
chr5	117493856	117494356	501	P2_mut	P2_mut._.Rep1	2572	Intronic	80103	ExN_DL
chr5	117506335	117506835	501	P2_mut	P2_mut._.Rep1	2573	Intronic	92582	ExN_DL
chr5	117516608	117517108	501	P2_mut	P2_mut._.Rep1	2574	Intronic	102855	ExN_DL
chr5	117546759	117547259	501	P2_mut	P2_mut._.Rep2	2575	Intronic	133006	ExN_DL
chr5	117556401	117556901	501	embryo_mut	embryo_mut._.Rep1	2576	Intronic	142648	ExN_DL
chr5	117566214	117566714	501	embryo_mut	embryo_mut._.Rep1	2577	Intronic	152461	ExN_DL
chr5	117572496	117572996	501	P2_mut	P2_mut._.Rep1	2578	Intronic	158743	ExN_DL
chr5	117658594	117659094	501	embryo_mut	embryo_mut._.Rep1	2579	Intronic	183341	ExN_DL
chr5	117709575	117710075	501	P2_mut	P2_mut._.Rep2	2580	Intronic	132360	ExN_DL
chr5	117711556	117712056	501	P2_mut	P2_mut._.Rep1	2581	Intronic	130379	ExN_DL
chr5	117791901	117792401	501	P2_mut	P2_mut._.Rep2	2582	Distal	50034	ExN_DL
chr5	117825173	117825673	501	P2_mut	P2_mut._.Rep1	2583	Distal	16762	ExN_DL
chr5	117836884	117837384	501	embryo_mut	embryo_mut._.Rep1	2584	Distal	5051	ExN_DL
chr5	117840907	117841407	501	embryo_mut	embryo_mut._.Rep1	2585	Promoter	1028	ExN_DL
chr5	117841871	117842371	501	P2_mut	P2_mut._.Rep1	2586	Promoter	64	ExN_DL
chr5	117842533	117843033	501	P2_mut	P2_mut._.Rep1	2587	Intronic	596	ExN_DL
chr5	117843164	117843664	501	P2_mut	P2_mut._.Rep1	2588	Intronic	1227	ExN_DL
chr5	117864789	117865289	501	embryo_mut	embryo_mut._.Rep1	2589	Intronic	1799	ExN_DL
chr5	117880942	117881442	501	P2_mut	P2_mut._.Rep2	2590	Intronic	14352	ExN_DL
chr5	117897770	117898270	501	P2_mut	P2_mut._.Rep2	2591	Intronic	31180	ExN_DL
chr5	117899284	117899784	501	embryo_mut	embryo_mut._.Rep1	2592	Intronic	32694	ExN_DL
chr5	117932832	117933332	501	P2_mut	P2_mut._.Rep2	2593	Intronic	16541	ExN_DL
chr5	117939353	117939853	501	embryo_mut	embryo_mut._.Rep2	2594	Intronic	10020	ExN_DL
chr5	117976509	117977009	501	embryo_mut	embryo_mut._.Rep1	2595	Promoter	10	ExN_DL
chr5	117977398	117977898	501	P2_mut	P2_mut._.Rep1	2596	Intronic	877	ExN_DL
chr5	118002086	118002586	501	embryo_mut	embryo_mut._.Rep2	2597	Intronic	25487	ExN_DL
chr5	118004555	118005055	501	P2_mut	P2_mut._.Rep1	2598	Intronic	23018	ExN_DL
chr5	118010864	118011364	501	embryo_mut	embryo_mut._.Rep2	2599	Distal	16709	ExN_DL
chr5	118026790	118027290	501	P2_mut	P2_mut._.Rep1	2600	Promoter	783	ExN_DL
chr5	118027551	118028051	501	P2_mut	P2_mut._.Rep1	2601	Promoter	22	ExN_DL
chr5	118028711	118029211	501	P2_mut	P2_mut._.Rep1	2602	Intronic	1136	ExN_DL
chr5	118029444	118029944	501	embryo_mut	embryo_mut._.Rep1	2603	Intronic	1869	ExN_DL
chr5	118037126	118037626	501	P2_mut	P2_mut._.Rep1	2604	Intronic	1342	ExN_DL
chr5	118037664	118038164	501	P2_mut	P2_mut._.Rep1	2605	Intronic	1880	ExN_DL
chr5	118044885	118045385	501	embryo_mut	embryo_mut._.Rep1	2606	Intronic	9101	ExN_DL
chr5	118063293	118063793	501	P2_mut	P2_mut._.Rep1	2607	Distal	27509	ExN_DL
chr5	118069260	118069760	501	embryo_mut	embryo_mut._.Rep1	2608	Intronic	33476	ExN_DL
chr5	118073176	118073676	501	embryo_mut	embryo_mut._.Rep1	2609	Intronic	37392	ExN_DL
chr5	118076979	118077479	501	embryo_mut	embryo_mut._.Rep1	2610	Exonic	36539	ExN_DL
chr5	118083138	118083638	501	P2_mut	P2_mut._.Rep1	2611	Intronic	30380	ExN_DL
chr5	118083995	118084495	501	P2_mut	P2_mut._.Rep1	2612	Intronic	29523	ExN_DL
chr5	118084551	118085051	501	P2_mut	P2_mut._.Rep1	2613	Intronic	28967	ExN_DL
chr5	118094546	118095046	501	P2_mut	P2_mut._.Rep1	2614	Intronic	18972	ExN_DL
chr5	118099667	118100167	501	P2_mut	P2_mut._.Rep2	2615	Intronic	13851	ExN_DL
chr5	118106604	118107104	501	P2_mut	P2_mut._.Rep2	2616	Intronic	6914	ExN_DL
chr5	118108433	118108933	501	embryo_mut	embryo_mut._.Rep1	2617	Intronic	5085	ExN_DL
chr5	118113439	118113939	501	P2_mut	P2_mut._.Rep1	2618	Exonic	79	ExN_DL
chr5	118128836	118129336	501	embryo_mut	embryo_mut._.Rep1	2619	Intronic	15316	ExN_DL
chr5	118146322	118146822	501	embryo_mut	embryo_mut._.Rep1	2620	Intronic	8885	ExN_DL
chr5	118155186	118155686	501	P2_mut	P2_mut._.Rep1	2621	Promoter	21	ExN_DL
chr5	118169119	118169619	501	P2_mut	P2_mut._.Rep1	2622	Promoter	394	ExN_DL
chr5	118169790	118170290	501	P2_mut	P2_mut._.Rep1	2623	Exonic	256	ExN_DL
chr5	118171111	118171611	501	P2_mut	P2_mut._.Rep1	2624	Intronic	1577	ExN_DL
chr5	118171709	118172209	501	P2_mut	P2_mut._.Rep2	2625	Intronic	2175	ExN_DL
chr5	118186963	118187463	501	P2_mut	P2_mut._.Rep2	2626	Exonic	17429	ExN_DL
chr5	118192106	118192606	501	P2_mut	P2_mut._.Rep2	2627	Exonic	22572	ExN_DL
chr5	118197345	118197845	501	embryo_mut	embryo_mut._.Rep1	2628	Intronic	27811	ExN_DL
chr5	118214319	118214819	501	P2_mut	P2_mut._.Rep1	2629	Intronic	30291	ExN_DL
chr5	118244909	118245409	501	P2_mut	P2_mut._.Rep1	2630	Promoter	67	ExN_DL
chr5	118245601	118246101	501	P2_mut	P2_mut._.Rep1	2631	Promoter	623	ExN_DL
chr5	118268980	118269480	501	P2_mut	P2_mut._.Rep1	2632	Distal	24002	ExN_DL
chr5	118274553	118275053	501	P2_mut	P2_mut._.Rep1	2633	Distal	29575	ExN_DL
chr5	118294389	118294889	501	P2_mut	P2_mut._.Rep1	2634	Distal	49411	ExN_DL
chr5	118326523	118327023	501	embryo_mut	embryo_mut._.Rep1	2635	Distal	81545	ExN_DL
chr5	118327042	118327542	501	embryo_mut	embryo_mut._.Rep1	2636	Distal	82064	ExN_DL
chr5	118331470	118331970	501	embryo_mut	embryo_mut._.Rep1	2637	Distal	86492	ExN_DL
chr5	118359979	118360479	501	P2_mut	P2_mut._.Rep1	2638	Distal	115001	ExN_DL
chr5	118373412	118373912	501	P2_mut	P2_mut._.Rep2	2639	Distal	128434	ExN_DL
chr5	118380724	118381224	501	P2_mut	P2_mut._.Rep1	2640	Distal	135746	ExN_DL
chr5	118386114	118386614	501	P2_mut	P2_mut._.Rep1	2641	Distal	141136	ExN_DL
chr5	118388374	118388874	501	embryo_mut	embryo_mut._.Rep1	2642	Distal	143396	ExN_DL
chr5	118413342	118413842	501	embryo_mut	embryo_mut._.Rep1	2643	Distal	147126	ExN_DL
chr5	118422063	118422563	501	P2_mut	P2_mut._.Rep1	2644	Distal	138405	ExN_DL
chr5	118458931	118459431	501	P2_mut	P2_mut._.Rep1	2645	Distal	101537	ExN_DL
chr5	118465423	118465923	501	P2_mut	P2_mut._.Rep1	2646	Distal	95045	ExN_DL
chr5	118478181	118478681	501	P2_mut	P2_mut._.Rep1	2647	Distal	82287	ExN_DL
chr5	118502973	118503473	501	embryo_mut	embryo_mut._.Rep1	2648	Distal	57495	ExN_DL
chr5	118513583	118514083	501	embryo_mut	embryo_mut._.Rep1	2649	Distal	46885	ExN_DL
chr5	118514264	118514764	501	P2_mut	P2_mut._.Rep1	2650	Distal	46204	ExN_DL
chr5	118515228	118515728	501	embryo_mut	embryo_mut._.Rep1	2651	Distal	45240	ExN_DL
chr5	118532715	118533215	501	embryo_mut	embryo_mut._.Rep2	2652	Distal	27753	ExN_DL
chr5	118559985	118560485	501	embryo_mut	embryo_mut._.Rep2	2653	Promoter	483	ExN_DL
chr5	118560709	118561209	501	P2_mut	P2_mut._.Rep1	2654	Intronic	239	ExN_DL
chr5	118561631	118562131	501	P2_mut	P2_mut._.Rep1	2655	Intronic	1161	ExN_DL
chr5	118569912	118570412	501	embryo_mut	embryo_mut._.Rep2	2656	Intronic	9442	ExN_DL
chr5	118654939	118655439	501	embryo_mut	embryo_mut._.Rep1	2657	Intronic	92129	ExN_DL
chr5	118666759	118667259	501	P2_mut	P2_mut._.Rep1	2658	Intronic	80309	ExN_DL
chr5	118705988	118706488	501	P2_mut	P2_mut._.Rep1	2659	Intronic	41080	ExN_DL
chr5	118708196	118708696	501	P2_mut	P2_mut._.Rep2	2660	Intronic	38872	ExN_DL
chr5	118711828	118712328	501	P2_mut	P2_mut._.Rep2	2661	Intronic	35240	ExN_DL
chr5	118769008	118769508	501	P2_mut	P2_mut._.Rep1	2662	Distal	19648	ExN_DL
chr5	118773817	118774317	501	embryo_mut	embryo_mut._.Rep1	2663	Distal	24457	ExN_DL
chr5	118879655	118880155	501	P2_mut	P2_mut._.Rep1	2664	Distal	72433	ExN_DL
chr5	118908193	118908693	501	embryo_mut	embryo_mut._.Rep1	2665	Distal	43895	ExN_DL
chr5	118930191	118930691	501	embryo_mut	embryo_mut._.Rep1	2666	Distal	21897	ExN_DL
chr5	118945978	118946478	501	P2_mut	P2_mut._.Rep1	2667	Distal	6110	ExN_DL
chr5	118994470	118994970	501	P2_mut	P2_mut._.Rep1	2668	Distal	42380	ExN_DL
chr5	119005746	119006246	501	embryo_mut	embryo_mut._.Rep1	2669	Distal	53656	ExN_DL
chr5	119085983	119086483	501	embryo_mut	embryo_mut._.Rep1	2670	Distal	22002	ExN_DL
chr5	119215299	119215799	501	embryo_mut	embryo_mut._.Rep1	2671	Distal	15530	ExN_DL
chr5	119216079	119216579	501	P2_mut	P2_mut._.Rep1	2672	Distal	16310	ExN_DL
chr5	119401855	119402355	501	embryo_mut	embryo_mut._.Rep1	2673	Distal	125844	ExN_DL
chr5	119514985	119515485	501	P2_mut	P2_mut._.Rep1	2674	Distal	12714	ExN_DL
chr5	119553412	119553912	501	P2_mut	P2_mut._.Rep1	2675	Distal	25711	ExN_DL
chr5	119564042	119564542	501	embryo_mut	embryo_mut._.Rep1	2676	Distal	16063	ExN_DL
chr5	119612614	119613114	501	embryo_mut	embryo_mut._.Rep1	2677	Intronic	13077	ExN_DL
chr5	119691061	119691561	501	P2_mut	P2_mut._.Rep1	2678	Promoter	92	ExN_DL
chr5	119741060	119741560	501	P2_mut	P2_mut._.Rep1	2679	Distal	50091	ExN_DL
chr5	119835159	119835659	501	embryo_mut	embryo_mut._.Rep1	2680	Intronic	745	ExN_DL
chr5	119857856	119858356	501	embryo_mut	embryo_mut._.Rep1	2681	Intronic	23442	ExN_DL
chr5	119866860	119867360	501	P2_mut	P2_mut._.Rep1	2682	Intronic	32446	ExN_DL
chr5	119953128	119953628	501	embryo_mut	embryo_mut._.Rep1	2683	Distal	118714	ExN_DL
chr5	119972945	119973445	501	embryo_mut	embryo_mut._.Rep1	2684	Distal	138531	ExN_DL
chr5	119980995	119981495	501	embryo_mut	embryo_mut._.Rep1	2685	Distal	135267	ExN_DL
chr5	120050678	120051178	501	P2_mut	P2_mut._.Rep1	2686	Distal	65584	ExN_DL
chr5	120088500	120089000	501	P2_mut	P2_mut._.Rep1	2687	Distal	27762	ExN_DL
chr5	120102707	120103207	501	embryo_mut	embryo_mut._.Rep2	2688	Distal	13555	ExN_DL
chr5	120116226	120116726	501	embryo_mut	embryo_mut._.Rep1	2689	Promoter	36	ExN_DL
chr5	120145916	120146416	501	P2_mut	P2_mut._.Rep1	2690	Intronic	6902	ExN_DL
chr5	120155603	120156103	501	P2_mut	P2_mut._.Rep1	2691	Intronic	16589	ExN_DL
chr5	120164402	120164902	501	P2_mut	P2_mut._.Rep1	2692	Intronic	25388	ExN_DL
chr5	120172013	120172513	501	embryo_mut	embryo_mut._.Rep1	2693	Intronic	32999	ExN_DL
chr5	120174220	120174720	501	P2_mut	P2_mut._.Rep1	2694	Intronic	35206	ExN_DL
chr5	120179083	120179583	501	embryo_mut	embryo_mut._.Rep2	2695	Intronic	40069	ExN_DL
chr5	120194570	120195070	501	P2_mut	P2_mut._.Rep1	2696	Intronic	55556	ExN_DL
chr5	120195360	120195860	501	P2_mut	P2_mut._.Rep1	2697	Intronic	56346	ExN_DL
chr5	120195933	120196433	501	P2_mut	P2_mut._.Rep1	2698	Intronic	56919	ExN_DL
chr5	120206239	120206739	501	P2_mut	P2_mut._.Rep1	2699	Distal	67225	ExN_DL
chr5	120228970	120229470	501	P2_mut	P2_mut._.Rep1	2700	Distal	89956	ExN_DL
chr5	120231077	120231577	501	embryo_mut	embryo_mut._.Rep1	2701	Distal	92063	ExN_DL
chr5	120231694	120232194	501	P2_mut	P2_mut._.Rep1	2702	Distal	92680	ExN_DL
chr5	120232244	120232744	501	P2_mut	P2_mut._.Rep1	2703	Distal	93230	ExN_DL
chr5	120235355	120235855	501	P2_mut	P2_mut._.Rep2	2704	Distal	96341	ExN_DL
chr5	120251725	120252225	501	embryo_mut	embryo_mut._.Rep1	2705	Distal	90583	ExN_DL
chr5	120269328	120269828	501	P2_mut	P2_mut._.Rep2	2706	Distal	72980	ExN_DL
chr5	120271116	120271616	501	P2_mut	P2_mut._.Rep2	2707	Distal	71192	ExN_DL
chr5	120281177	120281677	501	P2_mut	P2_mut._.Rep1	2708	Distal	61131	ExN_DL
chr5	120287995	120288495	501	P2_mut	P2_mut._.Rep2	2709	Distal	54313	ExN_DL
chr5	120301638	120302138	501	embryo_mut	embryo_mut._.Rep1	2710	Distal	40670	ExN_DL
chr5	120302171	120302671	501	P2_mut	P2_mut._.Rep1	2711	Distal	40137	ExN_DL
chr5	120304271	120304771	501	P2_mut	P2_mut._.Rep1	2712	Distal	38037	ExN_DL
chr5	120322024	120322524	501	embryo_mut	embryo_mut._.Rep1	2713	Distal	20284	ExN_DL
chr5	120322614	120323114	501	embryo_mut	embryo_mut._.Rep1	2714	Distal	19694	ExN_DL
chr5	120365801	120366301	501	P2_mut	P2_mut._.Rep1	2715	Distal	23491	ExN_DL
chr5	120397992	120398492	501	P2_mut	P2_mut._.Rep1	2716	Distal	33643	ExN_DL
chr5	120408908	120409408	501	P2_mut	P2_mut._.Rep1	2717	Distal	22727	ExN_DL
chr5	120409450	120409950	501	P2_mut	P2_mut._.Rep1	2718	Distal	22185	ExN_DL
chr5	120428519	120429019	501	embryo_mut	embryo_mut._.Rep1	2719	Distal	3116	ExN_DL
chr5	120431601	120432101	501	embryo_mut	embryo_mut._.Rep1	2720	Promoter	34	ExN_DL
chr5	120436628	120437128	501	P2_mut	P2_mut._.Rep2	2721	Intronic	4991	ExN_DL
chr5	120439143	120439643	501	embryo_mut	embryo_mut._.Rep1	2722	Intronic	7506	ExN_DL
chr5	120439750	120440250	501	embryo_mut	embryo_mut._.Rep1	2723	Exonic	8113	ExN_DL
chr5	120440651	120441151	501	embryo_mut	embryo_mut._.Rep1	2724	Exonic	9014	ExN_DL
chr5	120457497	120457997	501	P2_mut	P2_mut._.Rep2	2725	Distal	15015	ExN_DL
chr5	120490585	120491085	501	P2_mut	P2_mut._.Rep1	2726	Intronic	12787	ExN_DL
chr5	120502677	120503177	501	P2_mut	P2_mut._.Rep1	2727	Intronic	695	ExN_DL
chr5	120503392	120503892	501	embryo_mut	embryo_mut._.Rep1	2728	Promoter	18	ExN_DL
chr5	120535949	120536449	501	P2_mut	P2_mut._.Rep1	2729	Exonic	19021	ExN_DL
chr5	120560904	120561404	501	P2_mut	P2_mut._.Rep2	2730	Intronic	758	ExN_DL
chr5	120565401	120565901	501	P2_mut	P2_mut._.Rep1	2731	Intronic	5255	ExN_DL
chr5	120566032	120566532	501	P2_mut	P2_mut._.Rep1	2732	Intronic	5886	ExN_DL
chr5	120587055	120587555	501	P2_mut	P2_mut._.Rep1	2733	Promoter	1307	ExN_DL
chr5	120587959	120588459	501	P2_mut	P2_mut._.Rep1	2734	Promoter	403	ExN_DL
chr5	120588528	120589028	501	P2_mut	P2_mut._.Rep1	2735	Promoter	164	ExN_DL
chr5	120604801	120605301	501	embryo_mut	embryo_mut._.Rep1	2736	Intronic	7537	ExN_DL
chr5	120605635	120606135	501	embryo_mut	embryo_mut._.Rep1	2737	Intronic	6703	ExN_DL
chr5	120612689	120613189	501	P2_mut	P2_mut._.Rep1	2738	Promoter	190	ExN_DL
chr5	120613671	120614171	501	P2_mut	P2_mut._.Rep1	2739	Promoter	790	ExN_DL
chr5	120620631	120621131	501	embryo_mut	embryo_mut._.Rep1	2740	Intronic	7750	ExN_DL
chr5	120629033	120629533	501	embryo_mut	embryo_mut._.Rep2	2741	Intronic	4951	ExN_DL
chr5	120648559	120649059	501	embryo_mut	embryo_mut._.Rep1	2742	Promoter	2	ExN_DL
chr5	120656150	120656650	501	embryo_mut	embryo_mut._.Rep1	2743	Intronic	7211	ExN_DL
chr5	120660750	120661250	501	P2_mut	P2_mut._.Rep1	2744	Intronic	11811	ExN_DL
chr5	120673595	120674095	501	embryo_mut	embryo_mut._.Rep1	2745	Intronic	6403	ExN_DL
chr5	120674503	120675003	501	embryo_mut	embryo_mut._.Rep1	2746	Intronic	5495	ExN_DL
chr5	120680115	120680615	501	P2_mut	P2_mut._.Rep2	2747	Exonic	115	ExN_DL
chr5	120681122	120681622	501	embryo_mut	embryo_mut._.Rep1	2748	Exonic	1122	ExN_DL
chr5	120682958	120683458	501	P2_mut	P2_mut._.Rep2	2749	Intronic	2958	ExN_DL
chr5	120694614	120695114	501	P2_mut	P2_mut._.Rep2	2750	Exonic	538	ExN_DL
chr5	120706598	120707098	501	embryo_mut	embryo_mut._.Rep1	2751	Intronic	4820	ExN_DL
chr5	120710252	120710752	501	embryo_mut	embryo_mut._.Rep1	2752	Exonic	1166	ExN_DL
chr5	120710784	120711284	501	P2_mut	P2_mut._.Rep1	2753	Intronic	634	ExN_DL
chr5	120711443	120711943	501	P2_mut	P2_mut._.Rep1	2754	Promoter	23	ExN_DL
chr5	120714256	120714756	501	embryo_mut	embryo_mut._.Rep1	2755	Distal	2836	ExN_DL
chr5	120729305	120729805	501	P2_mut	P2_mut._.Rep1	2756	Distal	6019	ExN_DL
chr5	120746366	120746866	501	embryo_mut	embryo_mut._.Rep1	2757	Intronic	3231	ExN_DL
chr5	120812304	120812804	501	embryo_mut	embryo_mut._.Rep1	2758	Promoter	39	ExN_DL
chr5	120953900	120954400	501	P2_mut	P2_mut._.Rep1	2759	Intronic	39331	ExN_DL
chr5	120969681	120970181	501	P2_mut	P2_mut._.Rep1	2760	Intronic	38552	ExN_DL
chr5	120996799	120997299	501	P2_mut	P2_mut._.Rep2	2761	Intronic	11434	ExN_DL
chr5	121008752	121009252	501	P2_mut	P2_mut._.Rep1	2762	Exonic	517	ExN_DL
chr5	121009294	121009794	501	P2_mut	P2_mut._.Rep1	2763	Intronic	5	ExN_DL
chr5	121010198	121010698	501	embryo_mut	embryo_mut._.Rep1	2764	Promoter	355	ExN_DL
chr5	121053842	121054342	501	P2_mut	P2_mut._.Rep2	2765	Distal	43999	ExN_DL
chr5	121068772	121069272	501	P2_mut	P2_mut._.Rep1	2766	Distal	58929	ExN_DL
chr5	121111464	121111964	501	P2_mut	P2_mut._.Rep1	2767	Distal	42018	ExN_DL
chr5	121115672	121116172	501	embryo_mut	embryo_mut._.Rep1	2768	Distal	37810	ExN_DL
chr5	121125537	121126037	501	embryo_mut	embryo_mut._.Rep1	2769	Distal	27945	ExN_DL
chr5	121142357	121142857	501	P2_mut	P2_mut._.Rep1	2770	Intronic	11125	ExN_DL
chr5	121144667	121145167	501	P2_mut	P2_mut._.Rep2	2771	Intronic	8815	ExN_DL
chr5	121145788	121146288	501	P2_mut	P2_mut._.Rep1	2772	Intronic	7694	ExN_DL
chr5	121178955	121179455	501	embryo_mut	embryo_mut._.Rep2	2773	Intronic	12191	ExN_DL
chr5	121190621	121191121	501	embryo_mut	embryo_mut._.Rep1	2774	Intronic	525	ExN_DL
chr5	121191222	121191722	501	embryo_mut	embryo_mut._.Rep1	2775	Promoter	74	ExN_DL
chr5	121204237	121204737	501	embryo_mut	embryo_mut._.Rep1	2776	Promoter	13	ExN_DL
chr5	121215312	121215812	501	embryo_mut	embryo_mut._.Rep1	2777	Distal	4656	ExN_DL
chr5	121219971	121220471	501	embryo_mut	embryo_mut._.Rep1	2778	Promoter	1	ExN_DL
chr5	121221032	121221532	501	P2_mut	P2_mut._.Rep2	2779	Intronic	1062	ExN_DL
chr5	121239791	121240291	501	embryo_mut	embryo_mut._.Rep2	2780	Intronic	19821	ExN_DL
chr5	121371809	121372309	501	embryo_mut	embryo_mut._.Rep2	2781	Exonic	5056	ExN_DL
chr5	121384270	121384770	501	P2_mut	P2_mut._.Rep1	2782	Intronic	1094	ExN_DL
chr5	121384791	121385291	501	P2_mut	P2_mut._.Rep1	2783	Intronic	573	ExN_DL
chr5	121385396	121385896	501	P2_mut	P2_mut._.Rep1	2784	Promoter	30	ExN_DL
chr5	121389058	121389558	501	P2_mut	P2_mut._.Rep2	2785	Distal	3692	ExN_DL
chr5	121392632	121393132	501	embryo_mut	embryo_mut._.Rep1	2786	Distal	5099	ExN_DL
chr5	121397703	121398203	501	P2_mut	P2_mut._.Rep1	2787	Promoter	28	ExN_DL
chr5	121398382	121398882	501	P2_mut	P2_mut._.Rep2	2788	Intronic	649	ExN_DL
chr5	121451593	121452093	501	P2_mut	P2_mut._.Rep1	2789	Promoter	49	ExN_DL
chr5	121452249	121452749	501	P2_mut	P2_mut._.Rep1	2790	Promoter	24	ExN_DL
chr5	121477631	121478131	501	embryo_mut	embryo_mut._.Rep1	2791	Intronic	977	ExN_DL
chr5	121545102	121545602	501	P2_mut	P2_mut._.Rep2	2792	Exonic	539	ExN_DL
chr5	121545739	121546239	501	P2_mut	P2_mut._.Rep1	2793	Promoter	96	ExN_DL
chr5	121564374	121564874	501	embryo_mut	embryo_mut._.Rep1	2794	Distal	18731	ExN_DL
chr5	121593389	121593889	501	P2_mut	P2_mut._.Rep1	2795	Exonic	184	ExN_DL
chr5	121594057	121594557	501	embryo_mut	embryo_mut._.Rep1	2796	Promoter	482	ExN_DL
chr5	121618730	121619230	501	P2_mut	P2_mut._.Rep1	2797	Promoter	41	ExN_DL
chr5	121660283	121660783	501	P2_mut	P2_mut._.Rep1	2798	Promoter	22	ExN_DL
chr5	121690729	121691229	501	P2_mut	P2_mut._.Rep2	2799	Distal	20629	ExN_DL
chr5	121691404	121691904	501	embryo_mut	embryo_mut._.Rep1	2800	Distal	19954	ExN_DL
chr5	121704789	121705289	501	P2_mut	P2_mut._.Rep1	2801	Distal	6569	ExN_DL
chr5	121711015	121711515	501	embryo_mut	embryo_mut._.Rep1	2802	Promoter	343	ExN_DL
chr5	121711529	121712029	501	embryo_mut	embryo_mut._.Rep1	2803	Exonic	169	ExN_DL
chr5	121712619	121713119	501	P2_mut	P2_mut._.Rep1	2804	Intronic	1259	ExN_DL
chr5	121778672	121779172	501	P2_mut	P2_mut._.Rep1	2805	Intronic	4934	ExN_DL
chr5	121823986	121824486	501	P2_mut	P2_mut._.Rep2	2806	Intronic	4962	ExN_DL
chr5	121827836	121828336	501	embryo_mut	embryo_mut._.Rep1	2807	Intronic	8017	ExN_DL
chr5	121828622	121829122	501	P2_mut	P2_mut._.Rep1	2808	Exonic	7231	ExN_DL
chr5	121836650	121837150	501	P2_mut	P2_mut._.Rep1	2809	Promoter	40	ExN_DL
chr5	121838617	121839117	501	P2_mut	P2_mut._.Rep2	2810	Distal	2007	ExN_DL
chr5	121842748	121843248	501	P2_mut	P2_mut._.Rep1	2811	Distal	6029	ExN_DL
chr5	121843446	121843946	501	embryo_mut	embryo_mut._.Rep1	2812	Distal	5331	ExN_DL
chr5	121848685	121849185	501	P2_mut	P2_mut._.Rep1	2813	Promoter	92	ExN_DL
chr5	121872118	121872618	501	embryo_mut	embryo_mut._.Rep1	2814	Intronic	6302	ExN_DL
chr5	121878691	121879191	501	embryo_mut	embryo_mut._.Rep1	2815	Intronic	12875	ExN_DL
chr5	121889398	121889898	501	P2_mut	P2_mut._.Rep1	2816	Intronic	23582	ExN_DL
chr5	121892271	121892771	501	P2_mut	P2_mut._.Rep2	2817	Intronic	24212	ExN_DL
chr5	121895312	121895812	501	embryo_mut	embryo_mut._.Rep1	2818	Exonic	21171	ExN_DL
chr5	121903244	121903744	501	P2_mut	P2_mut._.Rep1	2819	Intronic	13239	ExN_DL
chr5	121904658	121905158	501	P2_mut	P2_mut._.Rep1	2820	Intronic	11825	ExN_DL
chr5	121909562	121910062	501	embryo_mut	embryo_mut._.Rep1	2821	Intronic	6921	ExN_DL
chr5	121919185	121919685	501	P2_mut	P2_mut._.Rep1	2822	Intronic	2700	ExN_DL
chr5	121924482	121924982	501	P2_mut	P2_mut._.Rep2	2823	Intronic	7997	ExN_DL
chr5	121925256	121925756	501	P2_mut	P2_mut._.Rep2	2824	Intronic	8771	ExN_DL
chr5	121925957	121926457	501	embryo_mut	embryo_mut._.Rep1	2825	Intronic	9472	ExN_DL
chr5	121927820	121928320	501	P2_mut	P2_mut._.Rep2	2826	Intronic	11335	ExN_DL
chr5	121947590	121948090	501	P2_mut	P2_mut._.Rep1	2827	Intronic	31105	ExN_DL
chr5	121948269	121948769	501	P2_mut	P2_mut._.Rep1	2828	Intronic	31784	ExN_DL
chr5	121948815	121949315	501	P2_mut	P2_mut._.Rep2	2829	Intronic	32330	ExN_DL
chr5	121959619	121960119	501	embryo_mut	embryo_mut._.Rep1	2830	Intronic	43134	ExN_DL
chr5	121961204	121961704	501	P2_mut	P2_mut._.Rep2	2831	Intronic	44719	ExN_DL
chr5	121967551	121968051	501	P2_mut	P2_mut._.Rep2	2832	Intronic	51066	ExN_DL
chr5	121968327	121968827	501	P2_mut	P2_mut._.Rep1	2833	Intronic	51842	ExN_DL
chr5	121968974	121969474	501	P2_mut	P2_mut._.Rep1	2834	Intronic	52489	ExN_DL
chr5	121972668	121973168	501	P2_mut	P2_mut._.Rep1	2835	Intronic	52414	ExN_DL
chr5	121976157	121976657	501	P2_mut	P2_mut._.Rep1	2836	Intronic	48925	ExN_DL
chr5	121981813	121982313	501	P2_mut	P2_mut._.Rep1	2837	Intronic	43269	ExN_DL
chr5	121994720	121995220	501	P2_mut	P2_mut._.Rep1	2838	Intronic	30362	ExN_DL
chr5	122032936	122033436	501	P2_mut	P2_mut._.Rep1	2839	Intronic	7852	ExN_DL
chr5	122045671	122046171	501	P2_mut	P2_mut._.Rep2	2840	Intronic	1903	ExN_DL
chr5	122047652	122048152	501	P2_mut	P2_mut._.Rep2	2841	Intronic	76	ExN_DL
chr5	122048617	122049117	501	P2_mut	P2_mut._.Rep1	2842	Intronic	983	ExN_DL
chr5	122049636	122050136	501	P2_mut	P2_mut._.Rep1	2843	Promoter	34	ExN_DL
chr5	122053010	122053510	501	P2_mut	P2_mut._.Rep1	2844	Distal	3408	ExN_DL
chr5	122054668	122055168	501	P2_mut	P2_mut._.Rep2	2845	Distal	5066	ExN_DL
chr5	122080847	122081347	501	embryo_mut	embryo_mut._.Rep2	2846	Distal	19882	ExN_DL
chr5	122088836	122089336	501	embryo_mut	embryo_mut._.Rep1	2847	Distal	11893	ExN_DL
chr5	122102587	122103087	501	P2_mut	P2_mut._.Rep2	2848	Intronic	1856	ExN_DL
chr5	122128946	122129446	501	embryo_mut	embryo_mut._.Rep1	2849	Exonic	5696	ExN_DL
chr5	122131675	122132175	501	embryo_mut	embryo_mut._.Rep1	2850	Intronic	2967	ExN_DL
chr5	122157991	122158491	501	embryo_mut	embryo_mut._.Rep1	2851	Promoter	37	ExN_DL
chr5	122158646	122159146	501	embryo_mut	embryo_mut._.Rep1	2852	Intronic	616	ExN_DL
chr5	122159172	122159672	501	embryo_mut	embryo_mut._.Rep1	2853	Intronic	1142	ExN_DL
chr5	122166475	122166975	501	P2_mut	P2_mut._.Rep1	2854	Intronic	8445	ExN_DL
chr5	122243605	122244105	501	embryo_mut	embryo_mut._.Rep2	2855	Intronic	20604	ExN_DL
chr5	122264193	122264693	501	P2_mut	P2_mut._.Rep1	2856	Promoter	16	ExN_DL
chr5	122267886	122268386	501	embryo_mut	embryo_mut._.Rep2	2857	Distal	3675	ExN_DL
chr5	122284097	122284597	501	embryo_mut	embryo_mut._.Rep1	2858	Promoter	50	ExN_DL
chr5	122284964	122285464	501	P2_mut	P2_mut._.Rep2	2859	Intronic	815	ExN_DL
chr5	122354051	122354551	501	P2_mut	P2_mut._.Rep2	2860	Promoter	76	ExN_DL
chr5	122371595	122372095	501	embryo_mut	embryo_mut._.Rep2	2861	Promoter	117	ExN_DL
chr5	122372149	122372649	501	embryo_mut	embryo_mut._.Rep2	2862	Promoter	108	ExN_DL
chr5	122379743	122380243	501	embryo_mut	embryo_mut._.Rep1	2863	Exonic	7484	ExN_DL
chr5	122391615	122392115	501	embryo_mut	embryo_mut._.Rep2	2864	Promoter	12	ExN_DL
chr5	122401225	122401725	501	embryo_mut	embryo_mut._.Rep1	2865	Intronic	9596	ExN_DL
chr5	122402879	122403379	501	P2_mut	P2_mut._.Rep2	2866	Intronic	11250	ExN_DL
chr5	122421674	122422174	501	P2_mut	P2_mut._.Rep1	2867	Promoter	519	ExN_DL
chr5	122422178	122422678	501	embryo_mut	embryo_mut._.Rep1	2868	Promoter	15	ExN_DL
chr5	122501218	122501718	501	P2_mut	P2_mut._.Rep1	2869	Intronic	756	ExN_DL
chr5	122502111	122502611	501	P2_mut	P2_mut._.Rep1	2870	Promoter	135	ExN_DL
chr5	122503341	122503841	501	P2_mut	P2_mut._.Rep1	2871	Promoter	1365	ExN_DL
chr5	122513704	122514204	501	P2_mut	P2_mut._.Rep2	2872	Distal	65	ExN_DL
chr5	122526390	122526890	501	P2_mut	P2_mut._.Rep2	2873	Distal	12619	ExN_DL
chr5	122566508	122567008	501	embryo_mut	embryo_mut._.Rep1	2874	Intronic	5948	ExN_DL
chr5	122614282	122614782	501	P2_mut	P2_mut._.Rep1	2875	Promoter	13	ExN_DL
chr5	122627187	122627687	501	embryo_mut	embryo_mut._.Rep1	2876	Distal	12918	ExN_DL
chr5	122706669	122707169	501	embryo_mut	embryo_mut._.Rep2	2877	Promoter	624	ExN_DL
chr5	122707501	122708001	501	embryo_mut	embryo_mut._.Rep1	2878	Exonic	181	ExN_DL
chr5	122708038	122708538	501	P2_mut	P2_mut._.Rep1	2879	Intronic	718	ExN_DL
chr5	122725924	122726424	501	embryo_mut	embryo_mut._.Rep1	2880	Intronic	17956	ExN_DL
chr5	122778501	122779001	501	embryo_mut	embryo_mut._.Rep1	2881	Intronic	658	ExN_DL
chr5	122779148	122779648	501	P2_mut	P2_mut._.Rep1	2882	Promoter	11	ExN_DL
chr5	122783757	122784257	501	embryo_mut	embryo_mut._.Rep1	2883	Distal	4596	ExN_DL
chr5	122798509	122799009	501	embryo_mut	embryo_mut._.Rep1	2884	Intronic	4267	ExN_DL
chr5	122799081	122799581	501	P2_mut	P2_mut._.Rep1	2885	Intronic	4839	ExN_DL
chr5	122811628	122812128	501	embryo_mut	embryo_mut._.Rep1	2886	Intronic	6125	ExN_DL
chr5	122821086	122821586	501	P2_mut	P2_mut._.Rep2	2887	Promoter	5	ExN_DL
chr5	122849845	122850345	501	P2_mut	P2_mut._.Rep1	2888	Intronic	92	ExN_DL
chr5	122850639	122851139	501	P2_mut	P2_mut._.Rep1	2889	Intronic	700	ExN_DL
chr5	122881186	122881686	501	P2_mut	P2_mut._.Rep1	2890	Intronic	350	ExN_DL
chr5	122898996	122899496	501	P2_mut	P2_mut._.Rep1	2891	Intronic	1103	ExN_DL
chr5	122899512	122900012	501	P2_mut	P2_mut._.Rep1	2892	Intronic	587	ExN_DL
chr5	122900140	122900640	501	P2_mut	P2_mut._.Rep1	2893	Intronic	39	ExN_DL
chr5	122925465	122925965	501	P2_mut	P2_mut._.Rep1	2894	Intronic	25364	ExN_DL
chr5	122950523	122951023	501	embryo_mut	embryo_mut._.Rep1	2895	Intronic	37725	ExN_DL
chr5	122951569	122952069	501	P2_mut	P2_mut._.Rep1	2896	Intronic	36679	ExN_DL
chr5	122952154	122952654	501	embryo_mut	embryo_mut._.Rep1	2897	Intronic	36094	ExN_DL
chr5	122965398	122965898	501	embryo_mut	embryo_mut._.Rep1	2898	Intronic	22850	ExN_DL
chr5	122972040	122972540	501	P2_mut	P2_mut._.Rep1	2899	Intronic	16208	ExN_DL
chr5	122986692	122987192	501	P2_mut	P2_mut._.Rep1	2900	Intronic	1556	ExN_DL
chr5	122987297	122987797	501	P2_mut	P2_mut._.Rep1	2901	Promoter	951	ExN_DL
chr5	122988269	122988769	501	embryo_mut	embryo_mut._.Rep1	2902	Promoter	19	ExN_DL
chr5	122989109	122989609	501	P2_mut	P2_mut._.Rep1	2903	Promoter	4	ExN_DL
chr5	122990683	122991183	501	P2_mut	P2_mut._.Rep1	2904	Promoter	1578	ExN_DL
chr5	123005915	123006415	501	embryo_mut	embryo_mut._.Rep1	2905	Distal	8908	ExN_DL
chr5	123013517	123014017	501	embryo_mut	embryo_mut._.Rep1	2906	Promoter	1306	ExN_DL
chr5	123014713	123015213	501	P2_mut	P2_mut._.Rep1	2907	Promoter	110	ExN_DL
chr5	123045812	123046312	501	P2_mut	P2_mut._.Rep1	2908	Intronic	757	ExN_DL
chr5	123057763	123058263	501	embryo_mut	embryo_mut._.Rep1	2909	Distal	11192	ExN_DL
chr5	123075998	123076498	501	embryo_mut	embryo_mut._.Rep1	2910	Promoter	26	ExN_DL
chr5	123076636	123077136	501	P2_mut	P2_mut._.Rep1	2911	Intronic	610	ExN_DL
chr5	123094396	123094896	501	embryo_mut	embryo_mut._.Rep1	2912	Intronic	18370	ExN_DL
chr5	123109390	123109890	501	embryo_mut	embryo_mut._.Rep1	2913	Intronic	22988	ExN_DL
chr5	123110140	123110640	501	P2_mut	P2_mut._.Rep1	2914	Intronic	22238	ExN_DL
chr5	123132440	123132940	501	embryo_mut	embryo_mut._.Rep1	2915	Promoter	60	ExN_DL
chr5	123133318	123133818	501	P2_mut	P2_mut._.Rep1	2916	Promoter	938	ExN_DL
chr5	123135655	123136155	501	P2_mut	P2_mut._.Rep1	2917	Distal	3275	ExN_DL
chr5	123136350	123136850	501	P2_mut	P2_mut._.Rep1	2918	Distal	3970	ExN_DL
chr5	123138080	123138580	501	P2_mut	P2_mut._.Rep2	2919	Distal	2736	ExN_DL
chr5	123138966	123139466	501	P2_mut	P2_mut._.Rep1	2920	Distal	1850	ExN_DL
chr5	123140915	123141415	501	P2_mut	P2_mut._.Rep1	2921	Promoter	75	ExN_DL
chr5	123141421	123141921	501	P2_mut	P2_mut._.Rep1	2922	Promoter	521	ExN_DL
chr5	123149597	123150097	501	embryo_mut	embryo_mut._.Rep1	2923	Exonic	7473	ExN_DL
chr5	123171503	123172003	501	embryo_mut	embryo_mut._.Rep2	2924	Distal	9043	ExN_DL
chr5	123227943	123228443	501	embryo_mut	embryo_mut._.Rep1	2925	Promoter	2	ExN_DL
chr5	123251821	123252321	501	P2_mut	P2_mut._.Rep1	2926	Distal	19523	ExN_DL
chr5	123257313	123257813	501	embryo_mut	embryo_mut._.Rep1	2927	Distal	14031	ExN_DL
chr5	123272276	123272776	501	P2_mut	P2_mut._.Rep1	2928	Distal	930	ExN_DL
chr5	123272955	123273455	501	P2_mut	P2_mut._.Rep1	2929	Distal	1609	ExN_DL
chr5	123276615	123277115	501	P2_mut	P2_mut._.Rep2	2930	Distal	5269	ExN_DL
chr5	123277349	123277849	501	P2_mut	P2_mut._.Rep1	2931	Distal	6003	ExN_DL
chr5	123286573	123287073	501	P2_mut	P2_mut._.Rep1	2932	Distal	3058	ExN_DL
chr5	123294537	123295037	501	embryo_mut	embryo_mut._.Rep2	2933	Distal	4904	ExN_DL
chr5	123324187	123324687	501	P2_mut	P2_mut._.Rep2	2934	Distal	20010	ExN_DL
chr5	123326385	123326885	501	embryo_mut	embryo_mut._.Rep1	2935	Distal	17812	ExN_DL
chr5	123343644	123344144	501	embryo_mut	embryo_mut._.Rep1	2936	Promoter	553	ExN_DL
chr5	123344218	123344718	501	P2_mut	P2_mut._.Rep1	2937	Promoter	19	ExN_DL
chr5	123344837	123345337	501	embryo_mut	embryo_mut._.Rep1	2938	Intronic	638	ExN_DL
chr5	123345933	123346433	501	P2_mut	P2_mut._.Rep1	2939	Intronic	1734	ExN_DL
chr5	123368799	123369299	501	embryo_mut	embryo_mut._.Rep1	2940	Intronic	24600	ExN_DL
chr5	123390705	123391205	501	P2_mut	P2_mut._.Rep1	2941	Distal	3842	ExN_DL
chr5	123391388	123391888	501	embryo_mut	embryo_mut._.Rep1	2942	Distal	3159	ExN_DL
chr5	123394489	123394989	501	P2_mut	P2_mut._.Rep1	2943	Promoter	58	ExN_DL
chr5	123443968	123444468	501	embryo_mut	embryo_mut._.Rep2	2944	Intronic	1249	ExN_DL
chr5	123497909	123498409	501	embryo_mut	embryo_mut._.Rep2	2945	Intronic	8833	ExN_DL
chr5	123499654	123500154	501	embryo_mut	embryo_mut._.Rep1	2946	Intronic	10555	ExN_DL
chr5	123508123	123508623	501	embryo_mut	embryo_mut._.Rep1	2947	Distal	2086	ExN_DL
chr5	123523983	123524483	501	embryo_mut	embryo_mut._.Rep2	2948	Promoter	68	ExN_DL
chr5	123572801	123573301	501	embryo_mut	embryo_mut._.Rep1	2949	Promoter	35	ExN_DL
chr5	123626589	123627089	501	P2_mut	P2_mut._.Rep2	2950	Intronic	9434	ExN_DL
chr5	123675106	123675606	501	P2_mut	P2_mut._.Rep2	2951	Intronic	8665	ExN_DL
chr5	123683030	123683530	501	embryo_mut	embryo_mut._.Rep1	2952	Intronic	1080	ExN_DL
chr5	123683722	123684222	501	embryo_mut	embryo_mut._.Rep1	2953	Intronic	388	ExN_DL
chr5	123684568	123685068	501	embryo_mut	embryo_mut._.Rep1	2954	Promoter	456	ExN_DL
chr5	123699159	123699659	501	embryo_mut	embryo_mut._.Rep1	2955	Exonic	4008	ExN_DL
chr5	123720823	123721323	501	embryo_mut	embryo_mut._.Rep1	2956	Promoter	28	ExN_DL
chr5	123748581	123749081	501	P2_mut	P2_mut._.Rep1	2957	Promoter	582	ExN_DL
chr5	123749244	123749744	501	P2_mut	P2_mut._.Rep1	2958	Promoter	79	ExN_DL
chr5	123822653	123823153	501	embryo_mut	embryo_mut._.Rep1	2959	Distal	42612	ExN_DL
chr5	123891611	123892111	501	embryo_mut	embryo_mut._.Rep1	2960	Distal	11840	ExN_DL
chr5	123906936	123907436	501	P2_mut	P2_mut._.Rep1	2961	Promoter	88	ExN_DL
chr5	123930440	123930940	501	P2_mut	P2_mut._.Rep1	2962	Promoter	0	ExN_DL
chr5	123947277	123947777	501	embryo_mut	embryo_mut._.Rep1	2963	Intronic	15100	ExN_DL
chr5	123955207	123955707	501	P2_mut	P2_mut._.Rep1	2964	Intronic	7170	ExN_DL
chr5	123973369	123973869	501	P2_mut	P2_mut._.Rep1	2965	Promoter	8	ExN_DL
chr5	123973996	123974496	501	P2_mut	P2_mut._.Rep1	2966	Intronic	617	ExN_DL
chr5	123992760	123993260	501	P2_mut	P2_mut._.Rep2	2967	Intronic	3841	ExN_DL
chr5	123993526	123994026	501	P2_mut	P2_mut._.Rep1	2968	Intronic	3075	ExN_DL
chr5	124000748	124001248	501	P2_mut	P2_mut._.Rep1	2969	Exonic	4145	ExN_DL
chr5	124010979	124011479	501	P2_mut	P2_mut._.Rep1	2970	Intronic	14376	ExN_DL
chr5	124028452	124028952	501	P2_mut	P2_mut._.Rep1	2971	Intronic	3557	ExN_DL
chr5	124030860	124031360	501	P2_mut	P2_mut._.Rep1	2972	Intronic	1149	ExN_DL
chr5	124032049	124032549	501	P2_mut	P2_mut._.Rep1	2973	Promoter	38	ExN_DL
chr5	124045442	124045942	501	P2_mut	P2_mut._.Rep2	2974	Distal	13431	ExN_DL
chr5	124074789	124075289	501	embryo_mut	embryo_mut._.Rep1	2975	Intronic	4050	ExN_DL
chr5	124078952	124079452	501	embryo_mut	embryo_mut._.Rep1	2976	Intronic	111	ExN_DL
chr5	124079473	124079973	501	embryo_mut	embryo_mut._.Rep1	2977	Intronic	632	ExN_DL
chr5	124093376	124093876	501	embryo_mut	embryo_mut._.Rep1	2978	Intronic	2171	ExN_DL
chr5	124095590	124096090	501	P2_mut	P2_mut._.Rep1	2979	Promoter	41	ExN_DL
chr5	124110998	124111498	501	embryo_mut	embryo_mut._.Rep1	2980	Promoter	1089	ExN_DL
chr5	124112001	124112501	501	P2_mut	P2_mut._.Rep1	2981	Promoter	86	ExN_DL
chr5	124112987	124113487	501	embryo_mut	embryo_mut._.Rep1	2982	Exonic	898	ExN_DL
chr5	124115809	124116309	501	P2_mut	P2_mut._.Rep1	2983	Promoter	48	ExN_DL
chr5	124116405	124116905	501	embryo_mut	embryo_mut._.Rep1	2984	Intronic	546	ExN_DL
chr5	124162497	124162997	501	embryo_mut	embryo_mut._.Rep1	2985	Intronic	21995	ExN_DL
chr5	124164661	124165161	501	embryo_mut	embryo_mut._.Rep2	2986	Intronic	22270	ExN_DL
chr5	124184138	124184638	501	P2_mut	P2_mut._.Rep1	2987	Intronic	2793	ExN_DL
chr5	124185290	124185790	501	embryo_mut	embryo_mut._.Rep1	2988	Intronic	1641	ExN_DL
chr5	124186364	124186864	501	P2_mut	P2_mut._.Rep1	2989	Intronic	567	ExN_DL
chr5	124187066	124187566	501	embryo_mut	embryo_mut._.Rep1	2990	Intronic	133	ExN_DL
chr5	124193181	124193681	501	P2_mut	P2_mut._.Rep1	2991	Intronic	3683	ExN_DL
chr5	124221356	124221856	501	P2_mut	P2_mut._.Rep1	2992	Intronic	8118	ExN_DL
chr5	124241221	124241721	501	embryo_mut	embryo_mut._.Rep2	2993	Intronic	8288	ExN_DL
chr5	124248757	124249257	501	P2_mut	P2_mut._.Rep1	2994	Intronic	752	ExN_DL
chr5	124249582	124250082	501	embryo_mut	embryo_mut._.Rep1	2995	Promoter	71	ExN_DL
chr5	124269493	124269993	501	P2_mut	P2_mut._.Rep1	2996	Intronic	8639	ExN_DL
chr5	124327699	124328199	501	P2_mut	P2_mut._.Rep1	2997	Promoter	22	ExN_DL
chr5	124334413	124334913	501	P2_mut	P2_mut._.Rep1	2998	Intronic	3981	ExN_DL
chr5	124337064	124337564	501	embryo_mut	embryo_mut._.Rep1	2999	Intronic	1330	ExN_DL
chr5	124337827	124338327	501	embryo_mut	embryo_mut._.Rep1	3000	Intronic	567	ExN_DL
chr5	124339190	124339690	501	P2_mut	P2_mut._.Rep2	3001	Exonic	794	ExN_DL
chr5	124351027	124351527	501	P2_mut	P2_mut._.Rep1	3002	Intronic	3350	ExN_DL
chr5	124352139	124352639	501	P2_mut	P2_mut._.Rep1	3003	Intronic	2238	ExN_DL
chr5	124353616	124354116	501	P2_mut	P2_mut._.Rep1	3004	Intronic	761	ExN_DL
chr5	124354540	124355040	501	P2_mut	P2_mut._.Rep1	3005	Promoter	161	ExN_DL
chr5	124355170	124355670	501	P2_mut	P2_mut._.Rep1	3006	Promoter	791	ExN_DL
chr5	124424176	124424676	501	P2_mut	P2_mut._.Rep1	3007	Intronic	1151	ExN_DL
chr5	124424739	124425239	501	P2_mut	P2_mut._.Rep1	3008	Intronic	588	ExN_DL
chr5	124425387	124425887	501	embryo_mut	embryo_mut._.Rep1	3009	Intronic	58	ExN_DL
chr5	124432338	124432838	501	embryo_mut	embryo_mut._.Rep1	3010	Distal	6673	ExN_DL
chr5	124439597	124440097	501	embryo_mut	embryo_mut._.Rep1	3011	Promoter	82	ExN_DL
chr5	124445200	124445700	501	P2_mut	P2_mut._.Rep1	3012	Intronic	48	ExN_DL
chr5	124452375	124452875	501	embryo_mut	embryo_mut._.Rep2	3013	Intronic	5920	ExN_DL
chr5	124478126	124478626	501	P2_mut	P2_mut._.Rep1	3014	Promoter	65	ExN_DL
chr5	124483124	124483624	501	embryo_mut	embryo_mut._.Rep1	3015	Intronic	218	ExN_DL
chr5	124495499	124495999	501	P2_mut	P2_mut._.Rep1	3016	Intronic	5622	ExN_DL
chr5	124530499	124530999	501	P2_mut	P2_mut._.Rep2	3017	Exonic	641	ExN_DL
chr5	124531167	124531667	501	P2_mut	P2_mut._.Rep1	3018	Promoter	25	ExN_DL
chr5	124540458	124540958	501	embryo_mut	embryo_mut._.Rep1	3019	Promoter	82	ExN_DL
chr5	124552622	124553122	501	embryo_mut	embryo_mut._.Rep1	3020	Promoter	7	ExN_DL
chr5	124578865	124579365	501	embryo_mut	embryo_mut._.Rep2	3021	Promoter	15	ExN_DL
chr5	124598462	124598962	501	embryo_mut	embryo_mut._.Rep1	3022	Promoter	36	ExN_DL
chr5	124602280	124602780	501	embryo_mut	embryo_mut._.Rep1	3023	Intronic	3737	ExN_DL
chr5	124628768	124629268	501	embryo_mut	embryo_mut._.Rep2	3024	Promoter	33	ExN_DL
chr5	124861120	124861620	501	P2_mut	P2_mut._.Rep1	3025	Promoter	850	ExN_DL
chr5	124861736	124862236	501	P2_mut	P2_mut._.Rep1	3026	Promoter	234	ExN_DL
chr5	124862304	124862804	501	embryo_mut	embryo_mut._.Rep1	3027	Promoter	150	ExN_DL
chr5	124899820	124900320	501	P2_mut	P2_mut._.Rep1	3028	Distal	14525	ExN_DL
chr5	124901609	124902109	501	embryo_mut	embryo_mut._.Rep1	3029	Distal	16314	ExN_DL
chr5	124902237	124902737	501	embryo_mut	embryo_mut._.Rep1	3030	Distal	16942	ExN_DL
chr5	124908815	124909315	501	P2_mut	P2_mut._.Rep1	3031	Distal	23520	ExN_DL
chr5	124913178	124913678	501	P2_mut	P2_mut._.Rep1	3032	Distal	27883	ExN_DL
chr5	124922840	124923340	501	P2_mut	P2_mut._.Rep1	3033	Distal	37545	ExN_DL
chr5	124931056	124931556	501	embryo_mut	embryo_mut._.Rep1	3034	Distal	45761	ExN_DL
chr5	124954451	124954951	501	P2_mut	P2_mut._.Rep1	3035	Distal	48773	ExN_DL
chr5	125006212	125006712	501	P2_mut	P2_mut._.Rep2	3036	Intronic	2986	ExN_DL
chr5	125017326	125017826	501	P2_mut	P2_mut._.Rep1	3037	Exonic	7986	ExN_DL
chr5	125045214	125045714	501	embryo_mut	embryo_mut._.Rep1	3038	Intronic	2598	ExN_DL
chr5	125052554	125053054	501	embryo_mut	embryo_mut._.Rep1	3039	Intronic	3183	ExN_DL
chr5	125053403	125053903	501	embryo_mut	embryo_mut._.Rep2	3040	Intronic	2334	ExN_DL
chr5	125057672	125058172	501	embryo_mut	embryo_mut._.Rep1	3041	Exonic	477	ExN_DL
chr5	125058247	125058747	501	P2_mut	P2_mut._.Rep1	3042	Intronic	96	ExN_DL
chr5	125062970	125063470	501	P2_mut	P2_mut._.Rep1	3043	Intronic	4819	ExN_DL
chr5	125080665	125081165	501	P2_mut	P2_mut._.Rep1	3044	Intronic	22514	ExN_DL
chr5	125081356	125081856	501	P2_mut	P2_mut._.Rep2	3045	Intronic	23205	ExN_DL
chr5	125102859	125103359	501	P2_mut	P2_mut._.Rep1	3046	Intronic	21870	ExN_DL
chr5	125134723	125135223	501	P2_mut	P2_mut._.Rep1	3047	Intronic	9992	ExN_DL
chr5	125140039	125140539	501	P2_mut	P2_mut._.Rep1	3048	Intronic	15308	ExN_DL
chr5	125141114	125141614	501	P2_mut	P2_mut._.Rep1	3049	Intronic	16383	ExN_DL
chr5	125141722	125142222	501	embryo_mut	embryo_mut._.Rep1	3050	Intronic	16991	ExN_DL
chr5	125147850	125148350	501	P2_mut	P2_mut._.Rep1	3051	Intronic	23119	ExN_DL
chr5	125148664	125149164	501	P2_mut	P2_mut._.Rep1	3052	Intronic	23933	ExN_DL
chr5	125150822	125151322	501	P2_mut	P2_mut._.Rep1	3053	Intronic	26091	ExN_DL
chr5	125152066	125152566	501	P2_mut	P2_mut._.Rep2	3054	Intronic	26897	ExN_DL
chr5	125154947	125155447	501	P2_mut	P2_mut._.Rep1	3055	Intronic	24016	ExN_DL
chr5	125156671	125157171	501	embryo_mut	embryo_mut._.Rep1	3056	Intronic	22292	ExN_DL
chr5	125159227	125159727	501	P2_mut	P2_mut._.Rep2	3057	Intronic	19736	ExN_DL
chr5	125175257	125175757	501	P2_mut	P2_mut._.Rep2	3058	Intronic	3706	ExN_DL
chr5	125176755	125177255	501	embryo_mut	embryo_mut._.Rep1	3059	Intronic	2208	ExN_DL
chr5	125177575	125178075	501	P2_mut	P2_mut._.Rep1	3060	Intronic	1388	ExN_DL
chr5	125178334	125178834	501	P2_mut	P2_mut._.Rep1	3061	Intronic	629	ExN_DL
chr5	125179009	125179509	501	P2_mut	P2_mut._.Rep1	3062	Promoter	44	ExN_DL
chr5	125179678	125180178	501	P2_mut	P2_mut._.Rep1	3063	Promoter	713	ExN_DL
chr5	125202961	125203461	501	P2_mut	P2_mut._.Rep1	3064	Distal	23996	ExN_DL
chr5	125203638	125204138	501	P2_mut	P2_mut._.Rep2	3065	Distal	24673	ExN_DL
chr5	125215789	125216289	501	P2_mut	P2_mut._.Rep1	3066	Distal	36824	ExN_DL
chr5	125243857	125244357	501	embryo_mut	embryo_mut._.Rep1	3067	Distal	64892	ExN_DL
chr5	125244813	125245313	501	P2_mut	P2_mut._.Rep1	3068	Distal	65848	ExN_DL
chr5	125245608	125246108	501	P2_mut	P2_mut._.Rep1	3069	Distal	66643	ExN_DL
chr5	125262551	125263051	501	embryo_mut	embryo_mut._.Rep1	3070	Distal	78292	ExN_DL
chr5	125267478	125267978	501	P2_mut	P2_mut._.Rep1	3071	Distal	73365	ExN_DL
chr5	125268008	125268508	501	embryo_mut	embryo_mut._.Rep1	3072	Distal	72835	ExN_DL
chr5	125270520	125271020	501	P2_mut	P2_mut._.Rep1	3073	Distal	70323	ExN_DL
chr5	125283957	125284457	501	embryo_mut	embryo_mut._.Rep1	3074	Intronic	56886	ExN_DL
chr5	125319160	125319660	501	embryo_mut	embryo_mut._.Rep2	3075	Intronic	21683	ExN_DL
chr5	125327522	125328022	501	embryo_mut	embryo_mut._.Rep1	3076	Intronic	13321	ExN_DL
chr5	125340875	125341375	501	P2_mut	P2_mut._.Rep1	3077	Promoter	30	ExN_DL
chr5	125360482	125360982	501	embryo_mut	embryo_mut._.Rep1	3078	Distal	19637	ExN_DL
chr5	125368516	125369016	501	embryo_mut	embryo_mut._.Rep1	3079	Distal	18656	ExN_DL
chr5	125389022	125389522	501	P2_mut	P2_mut._.Rep1	3080	Intronic	481	ExN_DL
chr5	125389544	125390044	501	P2_mut	P2_mut._.Rep1	3081	Intronic	39	ExN_DL
chr5	125390221	125390721	501	embryo_mut	embryo_mut._.Rep1	3082	Promoter	453	ExN_DL
chr5	125392931	125393431	501	P2_mut	P2_mut._.Rep1	3083	Distal	3163	ExN_DL
chr5	125394143	125394643	501	P2_mut	P2_mut._.Rep1	3084	Distal	4375	ExN_DL
chr5	125404057	125404557	501	embryo_mut	embryo_mut._.Rep1	3085	Distal	13	ExN_DL
chr5	125405366	125405866	501	embryo_mut	embryo_mut._.Rep2	3086	Distal	61	ExN_DL
chr5	125405895	125406395	501	P2_mut	P2_mut._.Rep1	3087	Distal	17	ExN_DL
chr5	125406402	125406902	501	P2_mut	P2_mut._.Rep2	3088	Distal	524	ExN_DL
chr5	125408817	125409317	501	embryo_mut	embryo_mut._.Rep1	3089	Distal	19	ExN_DL
chr5	125433884	125434384	501	embryo_mut	embryo_mut._.Rep2	3090	Promoter	85	ExN_DL
chr5	125441292	125441792	501	P2_mut	P2_mut._.Rep1	3091	Promoter	25	ExN_DL
chr5	125446979	125447479	501	P2_mut	P2_mut._.Rep2	3092	Intronic	5660	ExN_DL
chr5	125465607	125466107	501	embryo_mut	embryo_mut._.Rep1	3093	Distal	10015	ExN_DL
chr5	125475543	125476043	501	embryo_mut	embryo_mut._.Rep1	3094	Promoter	79	ExN_DL
chr5	125476229	125476729	501	P2_mut	P2_mut._.Rep1	3095	Intronic	605	ExN_DL
chr5	125497757	125498257	501	embryo_mut	embryo_mut._.Rep1	3096	Intronic	22133	ExN_DL
chr5	125529057	125529557	501	embryo_mut	embryo_mut._.Rep1	3097	Distal	3110	ExN_DL
chr5	125532145	125532645	501	P2_mut	P2_mut._.Rep2	3098	Promoter	22	ExN_DL
chr5	125533076	125533576	501	P2_mut	P2_mut._.Rep2	3099	Intronic	907	ExN_DL
chr5	125533977	125534477	501	P2_mut	P2_mut._.Rep1	3100	Intronic	1808	ExN_DL
chr5	125535462	125535962	501	P2_mut	P2_mut._.Rep1	3101	Intronic	3293	ExN_DL
chr5	125641446	125641946	501	P2_mut	P2_mut._.Rep1	3102	Intronic	19234	ExN_DL
chr5	125658858	125659358	501	embryo_mut	embryo_mut._.Rep1	3103	Intronic	36646	ExN_DL
chr5	125675628	125676128	501	P2_mut	P2_mut._.Rep1	3104	Intronic	53416	ExN_DL
chr5	125766913	125767413	501	P2_mut	P2_mut._.Rep1	3105	Intronic	144701	ExN_DL
chr5	125920902	125921402	501	P2_mut	P2_mut._.Rep1	3106	Distal	7626	ExN_DL
chr5	125946677	125947177	501	P2_mut	P2_mut._.Rep1	3107	Distal	18147	ExN_DL
chr5	125979596	125980096	501	P2_mut	P2_mut._.Rep2	3108	Distal	51066	ExN_DL
chr5	125985214	125985714	501	P2_mut	P2_mut._.Rep2	3109	Distal	56684	ExN_DL
chr5	126007913	126008413	501	P2_mut	P2_mut._.Rep2	3110	Distal	45819	ExN_DL
chr5	126042717	126043217	501	embryo_mut	embryo_mut._.Rep1	3111	Distal	11015	ExN_DL
chr5	126063599	126064099	501	embryo_mut	embryo_mut._.Rep2	3112	Distal	9865	ExN_DL
chr5	126127475	126127975	501	embryo_mut	embryo_mut._.Rep1	3113	Distal	73741	ExN_DL
chr5	126140686	126141186	501	P2_mut	P2_mut._.Rep1	3114	Distal	86952	ExN_DL
chr5	126155136	126155636	501	P2_mut	P2_mut._.Rep1	3115	Distal	101402	ExN_DL
chr5	126273123	126273623	501	embryo_mut	embryo_mut._.Rep1	3116	Distal	219389	ExN_DL
chr5	126324195	126324695	501	P2_mut	P2_mut._.Rep1	3117	Distal	270461	ExN_DL
chr5	126324778	126325278	501	P2_mut	P2_mut._.Rep1	3118	Distal	271044	ExN_DL
chr5	126335493	126335993	501	P2_mut	P2_mut._.Rep1	3119	Distal	281759	ExN_DL
chr5	126351807	126352307	501	P2_mut	P2_mut._.Rep1	3120	Distal	298073	ExN_DL
chr5	126525813	126526313	501	embryo_mut	embryo_mut._.Rep1	3121	Distal	180872	ExN_DL
chr5	126544578	126545078	501	embryo_mut	embryo_mut._.Rep2	3122	Distal	162107	ExN_DL
chr5	126599512	126600012	501	P2_mut	P2_mut._.Rep1	3123	Distal	107173	ExN_DL
chr5	126733459	126733959	501	embryo_mut	embryo_mut._.Rep1	3124	Distal	26772	ExN_DL
chr5	126769064	126769564	501	P2_mut	P2_mut._.Rep1	3125	Distal	62377	ExN_DL
chr5	126799797	126800297	501	P2_mut	P2_mut._.Rep2	3126	Distal	93110	ExN_DL
chr5	126971879	126972379	501	embryo_mut	embryo_mut._.Rep2	3127	Distal	58659	ExN_DL
chr5	126974538	126975038	501	embryo_mut	embryo_mut._.Rep1	3128	Distal	56000	ExN_DL
chr5	127014087	127014587	501	embryo_mut	embryo_mut._.Rep2	3129	Distal	16451	ExN_DL
chr5	127163369	127163869	501	P2_mut	P2_mut._.Rep2	3130	Distal	6945	ExN_DL
chr5	127185598	127186098	501	embryo_mut	embryo_mut._.Rep2	3131	Distal	15282	ExN_DL
chr5	127234714	127235214	501	embryo_mut	embryo_mut._.Rep2	3132	Distal	6861	ExN_DL
chr5	127235246	127235746	501	embryo_mut	embryo_mut._.Rep1	3133	Distal	6329	ExN_DL
chr5	127243351	127243851	501	embryo_mut	embryo_mut._.Rep1	3134	Intronic	1774	ExN_DL
chr5	127335995	127336495	501	embryo_mut	embryo_mut._.Rep1	3135	Intronic	54621	ExN_DL
chr5	127370372	127370872	501	P2_mut	P2_mut._.Rep1	3136	Intronic	88998	ExN_DL
chr5	127378458	127378958	501	embryo_mut	embryo_mut._.Rep2	3137	Intronic	97084	ExN_DL
chr5	127403807	127404307	501	P2_mut	P2_mut._.Rep2	3138	Intronic	122433	ExN_DL
chr5	127405308	127405808	501	P2_mut	P2_mut._.Rep1	3139	Intronic	123934	ExN_DL
chr5	127416441	127416941	501	embryo_mut	embryo_mut._.Rep1	3140	Intronic	135067	ExN_DL
chr5	127477584	127478084	501	P2_mut	P2_mut._.Rep2	3141	Intronic	100915	ExN_DL
chr5	127480871	127481371	501	P2_mut	P2_mut._.Rep1	3142	Intronic	97628	ExN_DL
chr5	127481392	127481892	501	embryo_mut	embryo_mut._.Rep1	3143	Intronic	97107	ExN_DL
chr5	127499382	127499882	501	P2_mut	P2_mut._.Rep1	3144	Intronic	79117	ExN_DL
chr5	127522979	127523479	501	embryo_mut	embryo_mut._.Rep2	3145	Intronic	55520	ExN_DL
chr5	127592840	127593340	501	embryo_mut	embryo_mut._.Rep2	3146	Distal	14339	ExN_DL
chr5	127617156	127617656	501	P2_mut	P2_mut._.Rep2	3147	Promoter	13	ExN_DL
chr5	127632249	127632749	501	P2_mut	P2_mut._.Rep2	3148	Intronic	236	ExN_DL
chr5	127741334	127741834	501	embryo_mut	embryo_mut._.Rep1	3149	Distal	109321	ExN_DL
chr5	128091901	128092401	501	embryo_mut	embryo_mut._.Rep1	3150	Intronic	340925	ExN_DL
chr5	128100246	128100746	501	embryo_mut	embryo_mut._.Rep1	3151	Intronic	332580	ExN_DL
chr5	128414117	128414617	501	embryo_mut	embryo_mut._.Rep2	3152	Intronic	18709	ExN_DL
chr5	128418288	128418788	501	P2_mut	P2_mut._.Rep1	3153	Intronic	14538	ExN_DL
chr5	128432682	128433182	501	P2_mut	P2_mut._.Rep1	3154	Exonic	144	ExN_DL
chr5	128435698	128436198	501	P2_mut	P2_mut._.Rep1	3155	Distal	2870	ExN_DL
chr5	128452230	128452730	501	embryo_mut	embryo_mut._.Rep2	3156	Distal	19402	ExN_DL
chr5	128482992	128483492	501	P2_mut	P2_mut._.Rep1	3157	Distal	34368	ExN_DL
chr5	128536301	128536801	501	embryo_mut	embryo_mut._.Rep1	3158	Distal	18939	ExN_DL
chr5	128537157	128537657	501	embryo_mut	embryo_mut._.Rep1	3159	Distal	19795	ExN_DL
chr5	128667214	128667714	501	embryo_mut	embryo_mut._.Rep1	3160	Distal	66357	ExN_DL
chr5	128704074	128704574	501	embryo_mut	embryo_mut._.Rep1	3161	Distal	31921	ExN_DL
chr5	128730608	128731108	501	embryo_mut	embryo_mut._.Rep1	3162	Distal	5387	ExN_DL
chr5	128733938	128734438	501	embryo_mut	embryo_mut._.Rep1	3163	Distal	2057	ExN_DL
chr5	128739427	128739927	501	embryo_mut	embryo_mut._.Rep1	3164	Intronic	2227	ExN_DL
chr5	128772843	128773343	501	embryo_mut	embryo_mut._.Rep1	3165	Intronic	35643	ExN_DL
chr5	128806519	128807019	501	embryo_mut	embryo_mut._.Rep2	3166	Intronic	13288	ExN_DL
chr5	128807311	128807811	501	embryo_mut	embryo_mut._.Rep1	3167	Intronic	12496	ExN_DL
chr5	128809357	128809857	501	embryo_mut	embryo_mut._.Rep1	3168	Intronic	10450	ExN_DL
chr5	128810057	128810557	501	embryo_mut	embryo_mut._.Rep1	3169	Intronic	9750	ExN_DL
chr5	128813072	128813572	501	P2_mut	P2_mut._.Rep2	3170	Intronic	6735	ExN_DL
chr5	128815738	128816238	501	embryo_mut	embryo_mut._.Rep1	3171	Intronic	4069	ExN_DL
chr5	128877609	128878109	501	embryo_mut	embryo_mut._.Rep1	3172	Intronic	57800	ExN_DL
chr5	128935581	128936081	501	embryo_mut	embryo_mut._.Rep1	3173	Intronic	17654	ExN_DL
chr5	128952430	128952930	501	embryo_mut	embryo_mut._.Rep1	3174	Intronic	805	ExN_DL
chr5	128953072	128953572	501	embryo_mut	embryo_mut._.Rep1	3175	Exonic	163	ExN_DL
chr5	128981520	128982020	501	embryo_mut	embryo_mut._.Rep1	3176	Distal	26801	ExN_DL
chr5	128987460	128987960	501	P2_mut	P2_mut._.Rep1	3177	Intronic	20861	ExN_DL
chr5	129007806	129008306	501	P2_mut	P2_mut._.Rep2	3178	Intronic	515	ExN_DL
chr5	129008307	129008807	501	embryo_mut	embryo_mut._.Rep1	3179	Promoter	14	ExN_DL
chr5	129018963	129019463	501	embryo_mut	embryo_mut._.Rep1	3180	Promoter	942	ExN_DL
chr5	129019862	129020362	501	embryo_mut	embryo_mut._.Rep1	3181	Promoter	43	ExN_DL
chr5	129045029	129045529	501	embryo_mut	embryo_mut._.Rep1	3182	Distal	24841	ExN_DL
chr5	129046002	129046502	501	P2_mut	P2_mut._.Rep1	3183	Distal	25814	ExN_DL
chr5	129049322	129049822	501	embryo_mut	embryo_mut._.Rep1	3184	Distal	29134	ExN_DL
chr5	129052601	129053101	501	P2_mut	P2_mut._.Rep1	3185	Distal	32413	ExN_DL
chr5	129061539	129062039	501	embryo_mut	embryo_mut._.Rep1	3186	Distal	34960	ExN_DL
chr5	129063239	129063739	501	P2_mut	P2_mut._.Rep1	3187	Distal	33260	ExN_DL
chr5	129064048	129064548	501	P2_mut	P2_mut._.Rep2	3188	Distal	32451	ExN_DL
chr5	129071763	129072263	501	embryo_mut	embryo_mut._.Rep1	3189	Distal	24736	ExN_DL
chr5	129111018	129111518	501	embryo_mut	embryo_mut._.Rep1	3190	Intronic	14517	ExN_DL
chr5	129113735	129114235	501	P2_mut	P2_mut._.Rep1	3191	Intronic	17234	ExN_DL
chr5	129118814	129119314	501	P2_mut	P2_mut._.Rep1	3192	Intronic	22313	ExN_DL
chr5	129124345	129124845	501	P2_mut	P2_mut._.Rep2	3193	Intronic	27844	ExN_DL
chr5	129138487	129138987	501	P2_mut	P2_mut._.Rep1	3194	Intronic	41986	ExN_DL
chr5	129138999	129139499	501	P2_mut	P2_mut._.Rep1	3195	Intronic	42498	ExN_DL
chr5	129151019	129151519	501	P2_mut	P2_mut._.Rep2	3196	Intronic	54518	ExN_DL
chr5	129155933	129156433	501	P2_mut	P2_mut._.Rep1	3197	Intronic	59432	ExN_DL
chr5	129175860	129176360	501	P2_mut	P2_mut._.Rep1	3198	Intronic	79359	ExN_DL
chr5	129177831	129178331	501	P2_mut	P2_mut._.Rep1	3199	Exonic	81330	ExN_DL
chr5	129268497	129268997	501	embryo_mut	embryo_mut._.Rep1	3200	Distal	171996	ExN_DL
chr5	129331182	129331682	501	P2_mut	P2_mut._.Rep1	3201	Distal	169798	ExN_DL
chr5	129390966	129391466	501	embryo_mut	embryo_mut._.Rep2	3202	Distal	110014	ExN_DL
chr5	129406213	129406713	501	P2_mut	P2_mut._.Rep1	3203	Distal	94767	ExN_DL
chr5	129453969	129454469	501	embryo_mut	embryo_mut._.Rep1	3204	Distal	47011	ExN_DL
chr5	129455147	129455647	501	P2_mut	P2_mut._.Rep1	3205	Distal	45833	ExN_DL
chr5	129500347	129500847	501	P2_mut	P2_mut._.Rep1	3206	Promoter	633	ExN_DL
chr5	129500982	129501482	501	embryo_mut	embryo_mut._.Rep1	3207	Promoter	0	ExN_DL
chr5	129501545	129502045	501	P2_mut	P2_mut._.Rep1	3208	Exonic	537	ExN_DL
chr5	129578658	129579158	501	P2_mut	P2_mut._.Rep2	3209	Distal	5260	ExN_DL
chr5	129580026	129580526	501	embryo_mut	embryo_mut._.Rep1	3210	Distal	3892	ExN_DL
chr5	129580539	129581039	501	embryo_mut	embryo_mut._.Rep1	3211	Distal	3379	ExN_DL
chr5	129583906	129584406	501	P2_mut	P2_mut._.Rep2	3212	Promoter	12	ExN_DL
chr5	129584520	129585020	501	P2_mut	P2_mut._.Rep1	3213	Intronic	600	ExN_DL
chr5	129585986	129586486	501	P2_mut	P2_mut._.Rep1	3214	Intronic	2066	ExN_DL
chr5	129590915	129591415	501	embryo_mut	embryo_mut._.Rep2	3215	Intronic	6995	ExN_DL
chr5	129593447	129593947	501	embryo_mut	embryo_mut._.Rep1	3216	Intronic	9527	ExN_DL
chr5	129594068	129594568	501	embryo_mut	embryo_mut._.Rep1	3217	Intronic	10148	ExN_DL
chr5	129610994	129611494	501	embryo_mut	embryo_mut._.Rep1	3218	Distal	11976	ExN_DL
chr5	129669866	129670366	501	embryo_mut	embryo_mut._.Rep1	3219	Promoter	27	ExN_DL
chr5	129715222	129715722	501	embryo_mut	embryo_mut._.Rep1	3220	Promoter	55	ExN_DL
chr5	129724791	129725291	501	embryo_mut	embryo_mut._.Rep1	3221	Promoter	33	ExN_DL
chr5	129779033	129779533	501	P2_mut	P2_mut._.Rep1	3222	Intronic	7969	ExN_DL
chr5	129786342	129786842	501	P2_mut	P2_mut._.Rep1	3223	Promoter	660	ExN_DL
chr5	129787030	129787530	501	P2_mut	P2_mut._.Rep1	3224	Promoter	26	ExN_DL
chr5	129846701	129847201	501	P2_mut	P2_mut._.Rep1	3225	Promoter	38	ExN_DL
chr5	129887169	129887669	501	P2_mut	P2_mut._.Rep1	3226	Promoter	50	ExN_DL
chr5	129895418	129895918	501	embryo_mut	embryo_mut._.Rep1	3227	Promoter	54	ExN_DL
chr5	129908284	129908784	501	P2_mut	P2_mut._.Rep1	3228	Promoter	5	ExN_DL
chr5	129941000	129941500	501	P2_mut	P2_mut._.Rep2	3229	Promoter	858	ExN_DL
chr5	129941678	129942178	501	embryo_mut	embryo_mut._.Rep1	3230	Promoter	180	ExN_DL
chr5	129942200	129942700	501	embryo_mut	embryo_mut._.Rep1	3231	Intronic	340	ExN_DL
chr5	130002667	130003167	501	P2_mut	P2_mut._.Rep2	3232	Promoter	88	ExN_DL
chr5	130023610	130024110	501	embryo_mut	embryo_mut._.Rep1	3233	Intronic	322	ExN_DL
chr5	130024129	130024629	501	embryo_mut	embryo_mut._.Rep1	3234	Promoter	47	ExN_DL
chr5	130029060	130029560	501	embryo_mut	embryo_mut._.Rep1	3235	Promoter	3	ExN_DL
chr5	130079147	130079647	501	P2_mut	P2_mut._.Rep1	3236	Exonic	26	ExN_DL
chr5	130143887	130144387	501	embryo_mut	embryo_mut._.Rep1	3237	Promoter	750	ExN_DL
chr5	130144512	130145012	501	P2_mut	P2_mut._.Rep1	3238	Promoter	125	ExN_DL
chr5	130163675	130164175	501	embryo_mut	embryo_mut._.Rep2	3239	Distal	7893	ExN_DL
chr5	130171536	130172036	501	embryo_mut	embryo_mut._.Rep1	3240	Promoter	32	ExN_DL
chr5	130172192	130172692	501	P2_mut	P2_mut._.Rep2	3241	Intronic	622	ExN_DL
chr5	130222036	130222536	501	P2_mut	P2_mut._.Rep1	3242	Intronic	48	ExN_DL
chr5	130222659	130223159	501	embryo_mut	embryo_mut._.Rep1	3243	Intronic	573	ExN_DL
chr5	130255300	130255800	501	embryo_mut	embryo_mut._.Rep1	3244	Promoter	19	ExN_DL
chr5	130256740	130257240	501	P2_mut	P2_mut._.Rep2	3245	Promoter	46	ExN_DL
chr5	130294546	130295046	501	P2_mut	P2_mut._.Rep2	3246	Intronic	37758	ExN_DL
chr5	130384349	130384849	501	embryo_mut	embryo_mut._.Rep2	3247	Promoter	31	ExN_DL
chr5	130448464	130448964	501	embryo_mut	embryo_mut._.Rep1	3248	Intronic	77	ExN_DL
chr5	130449118	130449618	501	P2_mut	P2_mut._.Rep1	3249	Exonic	575	ExN_DL
chr5	130491412	130491912	501	embryo_mut	embryo_mut._.Rep1	3250	Intronic	42869	ExN_DL
chr5	130549990	130550490	501	P2_mut	P2_mut._.Rep2	3251	Intronic	101447	ExN_DL
chr5	130623078	130623578	501	P2_mut	P2_mut._.Rep1	3252	Intronic	174535	ExN_DL
chr5	130711954	130712454	501	P2_mut	P2_mut._.Rep2	3253	Intronic	263411	ExN_DL
chr5	130715097	130715597	501	embryo_mut	embryo_mut._.Rep1	3254	Intronic	266554	ExN_DL
chr5	130765724	130766224	501	embryo_mut	embryo_mut._.Rep1	3255	Intronic	317181	ExN_DL
chr5	130792700	130793200	501	embryo_mut	embryo_mut._.Rep1	3256	Intronic	344157	ExN_DL
chr5	130811196	130811696	501	embryo_mut	embryo_mut._.Rep1	3257	Intronic	362653	ExN_DL
chr5	130853309	130853809	501	P2_mut	P2_mut._.Rep1	3258	Distal	404766	ExN_DL
chr5	130862234	130862734	501	P2_mut	P2_mut._.Rep2	3259	Distal	413691	ExN_DL
chr5	130893426	130893926	501	embryo_mut	embryo_mut._.Rep1	3260	Intronic	413845	ExN_DL
chr5	130938833	130939333	501	P2_mut	P2_mut._.Rep1	3261	Intronic	368438	ExN_DL
chr5	130997250	130997750	501	P2_mut	P2_mut._.Rep2	3262	Intronic	310021	ExN_DL
chr5	131006515	131007015	501	embryo_mut	embryo_mut._.Rep1	3263	Intronic	300756	ExN_DL
chr5	131007074	131007574	501	embryo_mut	embryo_mut._.Rep1	3264	Intronic	300197	ExN_DL
chr5	131019266	131019766	501	P2_mut	P2_mut._.Rep1	3265	Intronic	288005	ExN_DL
chr5	131019820	131020320	501	embryo_mut	embryo_mut._.Rep2	3266	Intronic	287451	ExN_DL
chr5	131082500	131083000	501	embryo_mut	embryo_mut._.Rep1	3267	Intronic	224771	ExN_DL
chr5	131083358	131083858	501	embryo_mut	embryo_mut._.Rep1	3268	Intronic	223913	ExN_DL
chr5	131113790	131114290	501	P2_mut	P2_mut._.Rep2	3269	Intronic	193481	ExN_DL
chr5	131134770	131135270	501	embryo_mut	embryo_mut._.Rep1	3270	Intronic	172501	ExN_DL
chr5	131167281	131167781	501	embryo_mut	embryo_mut._.Rep1	3271	Intronic	139990	ExN_DL
chr5	131168551	131169051	501	embryo_mut	embryo_mut._.Rep2	3272	Intronic	138720	ExN_DL
chr5	131222800	131223300	501	embryo_mut	embryo_mut._.Rep1	3273	Intronic	84471	ExN_DL
chr5	131293921	131294421	501	embryo_mut	embryo_mut._.Rep2	3274	Intronic	13350	ExN_DL
chr5	131307094	131307594	501	P2_mut	P2_mut._.Rep1	3275	Exonic	177	ExN_DL
chr5	131307631	131308131	501	embryo_mut	embryo_mut._.Rep1	3276	Promoter	358	ExN_DL
chr5	131427985	131428485	501	embryo_mut	embryo_mut._.Rep1	3277	Distal	46937	ExN_DL
chr5	131430075	131430575	501	embryo_mut	embryo_mut._.Rep1	3278	Distal	44847	ExN_DL
chr5	131434729	131435229	501	embryo_mut	embryo_mut._.Rep1	3279	Distal	40193	ExN_DL
chr5	131457911	131458411	501	P2_mut	P2_mut._.Rep1	3280	Intronic	17011	ExN_DL
chr5	131463262	131463762	501	P2_mut	P2_mut._.Rep1	3281	Intronic	11660	ExN_DL
chr5	131484534	131485034	501	P2_mut	P2_mut._.Rep1	3282	Intronic	9610	ExN_DL
chr5	131510151	131510651	501	embryo_mut	embryo_mut._.Rep1	3283	Intronic	28285	ExN_DL
chr5	131524717	131525217	501	P2_mut	P2_mut._.Rep2	3284	Intronic	13719	ExN_DL
chr5	131536971	131537471	501	P2_mut	P2_mut._.Rep1	3285	Intronic	1465	ExN_DL
chr5	131537722	131538222	501	embryo_mut	embryo_mut._.Rep1	3286	Exonic	714	ExN_DL
chr5	131538493	131538993	501	P2_mut	P2_mut._.Rep2	3287	Intronic	55	ExN_DL
chr5	131561628	131562128	501	P2_mut	P2_mut._.Rep1	3288	Intronic	23190	ExN_DL
chr5	131574423	131574923	501	P2_mut	P2_mut._.Rep1	3289	Intronic	35985	ExN_DL
chr5	131575030	131575530	501	P2_mut	P2_mut._.Rep1	3290	Intronic	36592	ExN_DL
chr5	131575841	131576341	501	embryo_mut	embryo_mut._.Rep1	3291	Intronic	37403	ExN_DL
chr5	131581038	131581538	501	P2_mut	P2_mut._.Rep1	3292	Intronic	42600	ExN_DL
chr5	131600453	131600953	501	embryo_mut	embryo_mut._.Rep2	3293	Intronic	62015	ExN_DL
chr5	131616554	131617054	501	embryo_mut	embryo_mut._.Rep1	3294	Intronic	78116	ExN_DL
chr5	131630530	131631030	501	embryo_mut	embryo_mut._.Rep2	3295	Intronic	92092	ExN_DL
chr5	131643229	131643729	501	embryo_mut	embryo_mut._.Rep1	3296	Intronic	104791	ExN_DL
chr5	131665032	131665532	501	P2_mut	P2_mut._.Rep1	3297	Intronic	126594	ExN_DL
chr5	131680274	131680774	501	P2_mut	P2_mut._.Rep1	3298	Intronic	141836	ExN_DL
chr5	131698851	131699351	501	embryo_mut	embryo_mut._.Rep1	3299	Intronic	160413	ExN_DL
chr5	131702750	131703250	501	embryo_mut	embryo_mut._.Rep1	3300	Intronic	164312	ExN_DL
chr5	131707476	131707976	501	P2_mut	P2_mut._.Rep1	3301	Intronic	169038	ExN_DL
chr5	131717400	131717900	501	P2_mut	P2_mut._.Rep1	3302	Intronic	162618	ExN_DL
chr5	131718015	131718515	501	P2_mut	P2_mut._.Rep1	3303	Intronic	162003	ExN_DL
chr5	131775099	131775599	501	P2_mut	P2_mut._.Rep1	3304	Intronic	104919	ExN_DL
chr5	131775754	131776254	501	P2_mut	P2_mut._.Rep1	3305	Intronic	104264	ExN_DL
chr5	131781101	131781601	501	P2_mut	P2_mut._.Rep1	3306	Intronic	98917	ExN_DL
chr5	131783221	131783721	501	embryo_mut	embryo_mut._.Rep1	3307	Intronic	96797	ExN_DL
chr5	131793906	131794406	501	embryo_mut	embryo_mut._.Rep1	3308	Intronic	86112	ExN_DL
chr5	131794533	131795033	501	embryo_mut	embryo_mut._.Rep1	3309	Intronic	85485	ExN_DL
chr5	131797987	131798487	501	embryo_mut	embryo_mut._.Rep2	3310	Intronic	82031	ExN_DL
chr5	131801795	131802295	501	P2_mut	P2_mut._.Rep2	3311	Intronic	78223	ExN_DL
chr5	131802301	131802801	501	P2_mut	P2_mut._.Rep2	3312	Intronic	77717	ExN_DL
chr5	131814574	131815074	501	embryo_mut	embryo_mut._.Rep1	3313	Intronic	65444	ExN_DL
chr5	131819097	131819597	501	P2_mut	P2_mut._.Rep1	3314	Intronic	60921	ExN_DL
chr5	131832994	131833494	501	P2_mut	P2_mut._.Rep2	3315	Intronic	47024	ExN_DL
chr5	131851446	131851946	501	P2_mut	P2_mut._.Rep1	3316	Intronic	28572	ExN_DL
chr5	131869776	131870276	501	P2_mut	P2_mut._.Rep1	3317	Intronic	10242	ExN_DL
chr5	131872997	131873497	501	embryo_mut	embryo_mut._.Rep1	3318	Intronic	7021	ExN_DL
chr5	131948925	131949425	501	P2_mut	P2_mut._.Rep2	3319	Intronic	42909	ExN_DL
chr5	131955600	131956100	501	embryo_mut	embryo_mut._.Rep1	3320	Intronic	36234	ExN_DL
chr5	131963307	131963807	501	embryo_mut	embryo_mut._.Rep1	3321	Intronic	28527	ExN_DL
chr5	131978900	131979400	501	embryo_mut	embryo_mut._.Rep1	3322	Intronic	12934	ExN_DL
chr5	131984940	131985440	501	P2_mut	P2_mut._.Rep1	3323	Intronic	6894	ExN_DL
chr5	132029540	132030040	501	embryo_mut	embryo_mut._.Rep1	3324	Intronic	37704	ExN_DL
chr5	132031050	132031550	501	P2_mut	P2_mut._.Rep2	3325	Intronic	39214	ExN_DL
chr5	132033927	132034427	501	P2_mut	P2_mut._.Rep1	3326	Intronic	42091	ExN_DL
chr5	132074640	132075140	501	P2_mut	P2_mut._.Rep1	3327	Intronic	82804	ExN_DL
chr5	132075250	132075750	501	P2_mut	P2_mut._.Rep1	3328	Intronic	83414	ExN_DL
chr5	132088313	132088813	501	P2_mut	P2_mut._.Rep1	3329	Intronic	96477	ExN_DL
chr5	132089292	132089792	501	P2_mut	P2_mut._.Rep2	3330	Intronic	97456	ExN_DL
chr5	132126535	132127035	501	embryo_mut	embryo_mut._.Rep1	3331	Intronic	134699	ExN_DL
chr5	132135788	132136288	501	embryo_mut	embryo_mut._.Rep1	3332	Intronic	143952	ExN_DL
chr5	132161251	132161751	501	embryo_mut	embryo_mut._.Rep1	3333	Intronic	169415	ExN_DL
chr5	132168675	132169175	501	embryo_mut	embryo_mut._.Rep2	3334	Intronic	176839	ExN_DL
chr5	132169986	132170486	501	P2_mut	P2_mut._.Rep1	3335	Intronic	178150	ExN_DL
chr5	132231607	132232107	501	embryo_mut	embryo_mut._.Rep1	3336	Intronic	239771	ExN_DL
chr5	132291013	132291513	501	P2_mut	P2_mut._.Rep1	3337	Intronic	251079	ExN_DL
chr5	132322890	132323390	501	P2_mut	P2_mut._.Rep2	3338	Intronic	219202	ExN_DL
chr5	132386728	132387228	501	P2_mut	P2_mut._.Rep1	3339	Intronic	155364	ExN_DL
chr5	132408866	132409366	501	P2_mut	P2_mut._.Rep2	3340	Intronic	133226	ExN_DL
chr5	132462653	132463153	501	P2_mut	P2_mut._.Rep2	3341	Intronic	79439	ExN_DL
chr5	132480330	132480830	501	P2_mut	P2_mut._.Rep1	3342	Intronic	61762	ExN_DL
chr5	132481083	132481583	501	P2_mut	P2_mut._.Rep1	3343	Intronic	61009	ExN_DL
chr5	132517544	132518044	501	P2_mut	P2_mut._.Rep2	3344	Intronic	24548	ExN_DL
chr5	132540871	132541371	501	P2_mut	P2_mut._.Rep1	3345	Intronic	1221	ExN_DL
chr5	132541562	132542062	501	embryo_mut	embryo_mut._.Rep1	3346	Exonic	530	ExN_DL
chr5	132542809	132543309	501	embryo_mut	embryo_mut._.Rep2	3347	Promoter	715	ExN_DL
chr5	132543380	132543880	501	embryo_mut	embryo_mut._.Rep2	3348	Promoter	1286	ExN_DL
chr5	132544229	132544729	501	embryo_mut	embryo_mut._.Rep2	3349	Distal	2135	ExN_DL
chr5	132621723	132622223	501	embryo_mut	embryo_mut._.Rep1	3350	Distal	79629	ExN_DL
chr5	132690760	132691260	501	embryo_mut	embryo_mut._.Rep1	3351	Distal	148666	ExN_DL
chr5	132784739	132785239	501	embryo_mut	embryo_mut._.Rep2	3352	Distal	242645	ExN_DL
chr5	132850783	132851283	501	embryo_mut	embryo_mut._.Rep1	3353	Distal	308689	ExN_DL
chr5	132892524	132893024	501	embryo_mut	embryo_mut._.Rep1	3354	Distal	350430	ExN_DL
chr5	133010860	133011360	501	embryo_mut	embryo_mut._.Rep1	3355	Distal	468766	ExN_DL
chr5	133106938	133107438	501	P2_mut	P2_mut._.Rep1	3356	Distal	491217	ExN_DL
chr5	133112103	133112603	501	P2_mut	P2_mut._.Rep2	3357	Distal	486052	ExN_DL
chr5	133156285	133156785	501	P2_mut	P2_mut._.Rep2	3358	Distal	441870	ExN_DL
chr5	133265053	133265553	501	P2_mut	P2_mut._.Rep1	3359	Distal	333102	ExN_DL
chr5	133365648	133366148	501	embryo_mut	embryo_mut._.Rep1	3360	Distal	232507	ExN_DL
chr5	133385267	133385767	501	P2_mut	P2_mut._.Rep2	3361	Distal	212888	ExN_DL
chr5	133479037	133479537	501	embryo_mut	embryo_mut._.Rep1	3362	Distal	119118	ExN_DL
chr5	133487700	133488200	501	embryo_mut	embryo_mut._.Rep1	3363	Distal	110455	ExN_DL
chr5	133634294	133634794	501	embryo_mut	embryo_mut._.Rep2	3364	Distal	36137	ExN_DL
chr5	133676756	133677256	501	P2_mut	P2_mut._.Rep1	3365	Distal	78599	ExN_DL
chr5	133718216	133718716	501	P2_mut	P2_mut._.Rep1	3366	Distal	120059	ExN_DL
chr5	133748829	133749329	501	P2_mut	P2_mut._.Rep1	3367	Distal	150672	ExN_DL
chr5	133753761	133754261	501	P2_mut	P2_mut._.Rep1	3368	Distal	155604	ExN_DL
chr5	133814434	133814934	501	P2_mut	P2_mut._.Rep1	3369	Distal	216277	ExN_DL
chr5	133823252	133823752	501	P2_mut	P2_mut._.Rep1	3370	Distal	225095	ExN_DL
chr5	133884928	133885428	501	P2_mut	P2_mut._.Rep1	3371	Distal	214029	ExN_DL
chr5	133889805	133890305	501	embryo_mut	embryo_mut._.Rep1	3372	Distal	209152	ExN_DL
chr5	133890471	133890971	501	embryo_mut	embryo_mut._.Rep2	3373	Distal	208486	ExN_DL
chr5	133915452	133915952	501	embryo_mut	embryo_mut._.Rep2	3374	Distal	183505	ExN_DL
chr5	133925105	133925605	501	embryo_mut	embryo_mut._.Rep2	3375	Distal	173852	ExN_DL
chr5	133939893	133940393	501	embryo_mut	embryo_mut._.Rep2	3376	Distal	159064	ExN_DL
chr5	133940800	133941300	501	embryo_mut	embryo_mut._.Rep1	3377	Distal	158157	ExN_DL
chr5	133983232	133983732	501	P2_mut	P2_mut._.Rep1	3378	Distal	115725	ExN_DL
chr5	133991313	133991813	501	P2_mut	P2_mut._.Rep2	3379	Distal	107644	ExN_DL
chr5	134006683	134007183	501	P2_mut	P2_mut._.Rep1	3380	Distal	92274	ExN_DL
chr5	134027537	134028037	501	embryo_mut	embryo_mut._.Rep1	3381	Distal	71420	ExN_DL
chr5	134063611	134064111	501	P2_mut	P2_mut._.Rep1	3382	Distal	35346	ExN_DL
chr5	134073269	134073769	501	embryo_mut	embryo_mut._.Rep2	3383	Distal	25688	ExN_DL
chr5	134099389	134099889	501	embryo_mut	embryo_mut._.Rep2	3384	Promoter	108	ExN_DL
chr5	134100368	134100868	501	P2_mut	P2_mut._.Rep1	3385	Intronic	869	ExN_DL
chr5	134176530	134177030	501	P2_mut	P2_mut._.Rep1	3386	Promoter	12	ExN_DL
chr5	134179783	134180283	501	P2_mut	P2_mut._.Rep1	3387	Distal	3265	ExN_DL
chr5	134183722	134184222	501	embryo_mut	embryo_mut._.Rep1	3388	Promoter	65	ExN_DL
chr5	134184308	134184808	501	embryo_mut	embryo_mut._.Rep2	3389	Intronic	519	ExN_DL
chr5	134227542	134228042	501	P2_mut	P2_mut._.Rep1	3390	Intronic	1832	ExN_DL
chr5	134235018	134235518	501	embryo_mut	embryo_mut._.Rep1	3391	Distal	5642	ExN_DL
chr5	134250586	134251086	501	embryo_mut	embryo_mut._.Rep2	3392	Intronic	21210	ExN_DL
chr5	134313660	134314160	501	embryo_mut	embryo_mut._.Rep1	3393	Intronic	782	ExN_DL
chr5	134314634	134315134	501	P2_mut	P2_mut._.Rep1	3394	Promoter	123	ExN_DL
chr5	134315187	134315687	501	P2_mut	P2_mut._.Rep2	3395	Promoter	676	ExN_DL
chr5	134349453	134349953	501	P2_mut	P2_mut._.Rep2	3396	Distal	23248	ExN_DL
chr5	134373873	134374373	501	P2_mut	P2_mut._.Rep1	3397	Intronic	2953	ExN_DL
chr5	134396483	134396983	501	embryo_mut	embryo_mut._.Rep1	3398	Intronic	19655	ExN_DL
chr5	134397033	134397533	501	embryo_mut	embryo_mut._.Rep1	3399	Intronic	19897	ExN_DL
chr5	134401808	134402308	501	embryo_mut	embryo_mut._.Rep2	3400	Intronic	15122	ExN_DL
chr5	134420983	134421483	501	P2_mut	P2_mut._.Rep1	3401	Intronic	4051	ExN_DL
chr5	134455911	134456411	501	P2_mut	P2_mut._.Rep2	3402	Exonic	100	ExN_DL
chr5	134456524	134457024	501	P2_mut	P2_mut._.Rep1	3403	Promoter	57	ExN_DL
chr5	134466245	134466745	501	P2_mut	P2_mut._.Rep1	3404	Distal	9778	ExN_DL
chr5	134485875	134486375	501	embryo_mut	embryo_mut._.Rep1	3405	Distal	29408	ExN_DL
chr5	134491753	134492253	501	embryo_mut	embryo_mut._.Rep1	3406	Intronic	35286	ExN_DL
chr5	134507418	134507918	501	P2_mut	P2_mut._.Rep2	3407	Intronic	44765	ExN_DL
chr5	134512008	134512508	501	embryo_mut	embryo_mut._.Rep2	3408	Intronic	40175	ExN_DL
chr5	134521115	134521615	501	P2_mut	P2_mut._.Rep2	3409	Intronic	31068	ExN_DL
chr5	134528849	134529349	501	P2_mut	P2_mut._.Rep2	3410	Intronic	23334	ExN_DL
chr5	134530780	134531280	501	embryo_mut	embryo_mut._.Rep1	3411	Intronic	21403	ExN_DL
chr5	134551237	134551737	501	P2_mut	P2_mut._.Rep1	3412	Intronic	946	ExN_DL
chr5	134552159	134552659	501	P2_mut	P2_mut._.Rep1	3413	Promoter	24	ExN_DL
chr5	134571703	134572203	501	P2_mut	P2_mut._.Rep2	3414	Promoter	122	ExN_DL
chr5	134582443	134582943	501	P2_mut	P2_mut._.Rep1	3415	Promoter	2	ExN_DL
chr5	134622019	134622519	501	embryo_mut	embryo_mut._.Rep1	3416	Intronic	7243	ExN_DL
chr5	134638649	134639149	501	P2_mut	P2_mut._.Rep1	3417	Intronic	509	ExN_DL
chr5	134639156	134639656	501	P2_mut	P2_mut._.Rep1	3418	Promoter	2	ExN_DL
chr5	134651819	134652319	501	embryo_mut	embryo_mut._.Rep2	3419	Distal	5236	ExN_DL
chr5	134687806	134688306	501	P2_mut	P2_mut._.Rep2	3420	Intronic	533	ExN_DL
chr5	134688490	134688990	501	embryo_mut	embryo_mut._.Rep1	3421	Promoter	149	ExN_DL
chr5	134704066	134704566	501	embryo_mut	embryo_mut._.Rep2	3422	Intronic	15725	ExN_DL
chr5	134742377	134742877	501	P2_mut	P2_mut._.Rep2	3423	Intronic	4695	ExN_DL
chr5	134747379	134747879	501	P2_mut	P2_mut._.Rep1	3424	Promoter	305	ExN_DL
chr5	134751855	134752355	501	embryo_mut	embryo_mut._.Rep1	3425	Distal	4781	ExN_DL
chr5	134761313	134761813	501	embryo_mut	embryo_mut._.Rep2	3426	Distal	14239	ExN_DL
chr5	134785959	134786459	501	P2_mut	P2_mut._.Rep1	3427	Distal	38885	ExN_DL
chr5	134907105	134907605	501	embryo_mut	embryo_mut._.Rep1	3428	Promoter	621	ExN_DL
chr5	134932080	134932580	501	embryo_mut	embryo_mut._.Rep1	3429	Promoter	42	ExN_DL
chr5	134965423	134965923	501	embryo_mut	embryo_mut._.Rep1	3430	Distal	18738	ExN_DL
chr5	134965930	134966430	501	embryo_mut	embryo_mut._.Rep1	3431	Distal	19245	ExN_DL
chr5	134985617	134986117	501	embryo_mut	embryo_mut._.Rep1	3432	Promoter	346	ExN_DL
chr5	134986720	134987220	501	embryo_mut	embryo_mut._.Rep1	3433	Exonic	755	ExN_DL
chr5	135000747	135001247	501	P2_mut	P2_mut._.Rep2	3434	Exonic	352	ExN_DL
chr5	135001312	135001812	501	embryo_mut	embryo_mut._.Rep1	3435	Promoter	211	ExN_DL
chr5	135008027	135008527	501	embryo_mut	embryo_mut._.Rep1	3436	Promoter	874	ExN_DL
chr5	135008862	135009362	501	embryo_mut	embryo_mut._.Rep1	3437	Promoter	39	ExN_DL
chr5	135009392	135009892	501	P2_mut	P2_mut._.Rep1	3438	Exonic	185	ExN_DL
chr5	135012691	135013191	501	embryo_mut	embryo_mut._.Rep1	3439	Intronic	215	ExN_DL
chr5	135015409	135015909	501	embryo_mut	embryo_mut._.Rep1	3440	Distal	2501	ExN_DL
chr5	135023257	135023757	501	P2_mut	P2_mut._.Rep1	3441	Promoter	24	ExN_DL
chr5	135023951	135024451	501	P2_mut	P2_mut._.Rep1	3442	Intronic	718	ExN_DL
chr5	135063915	135064415	501	embryo_mut	embryo_mut._.Rep2	3443	Promoter	40	ExN_DL
chr5	135077134	135077634	501	P2_mut	P2_mut._.Rep1	3444	Intronic	881	ExN_DL
chr5	135078063	135078563	501	embryo_mut	embryo_mut._.Rep1	3445	Promoter	46	ExN_DL
chr5	135106592	135107092	501	embryo_mut	embryo_mut._.Rep1	3446	Promoter	48	ExN_DL
chr5	135107623	135108123	501	P2_mut	P2_mut._.Rep1	3447	Intronic	981	ExN_DL
chr5	135133775	135134275	501	P2_mut	P2_mut._.Rep1	3448	Exonic	15685	ExN_DL
chr5	135149202	135149702	501	P2_mut	P2_mut._.Rep1	3449	Promoter	258	ExN_DL
chr5	135168575	135169075	501	P2_mut	P2_mut._.Rep1	3450	Intronic	452	ExN_DL
chr5	135186345	135186845	501	embryo_mut	embryo_mut._.Rep1	3451	Promoter	727	ExN_DL
chr5	135186963	135187463	501	embryo_mut	embryo_mut._.Rep1	3452	Promoter	109	ExN_DL
chr5	135236525	135237025	501	embryo_mut	embryo_mut._.Rep1	3453	Intronic	14271	ExN_DL
chr5	135250512	135251012	501	P2_mut	P2_mut._.Rep2	3454	Exonic	284	ExN_DL
chr5	135251027	135251527	501	embryo_mut	embryo_mut._.Rep2	3455	Promoter	229	ExN_DL
chr5	135254174	135254674	501	embryo_mut	embryo_mut._.Rep2	3456	Distal	3376	ExN_DL
chr5	135274697	135275197	501	P2_mut	P2_mut._.Rep1	3457	Distal	23899	ExN_DL
chr5	135293197	135293697	501	P2_mut	P2_mut._.Rep2	3458	Intronic	42399	ExN_DL
chr5	135369689	135370189	501	embryo_mut	embryo_mut._.Rep1	3459	Promoter	13	ExN_DL
chr5	135393676	135394176	501	P2_mut	P2_mut._.Rep1	3460	Intronic	619	ExN_DL
chr5	135394325	135394825	501	embryo_mut	embryo_mut._.Rep1	3461	Promoter	28	ExN_DL
chr5	135395730	135396230	501	embryo_mut	embryo_mut._.Rep1	3462	Promoter	1433	ExN_DL
chr5	135488216	135488716	501	P2_mut	P2_mut._.Rep1	3463	Intronic	30223	ExN_DL
chr5	135489013	135489513	501	P2_mut	P2_mut._.Rep1	3464	Intronic	31020	ExN_DL
chr5	135489587	135490087	501	P2_mut	P2_mut._.Rep1	3465	Intronic	31594	ExN_DL
chr5	135507562	135508062	501	P2_mut	P2_mut._.Rep1	3466	Intronic	37309	ExN_DL
chr5	135517274	135517774	501	embryo_mut	embryo_mut._.Rep1	3467	Intronic	27597	ExN_DL
chr5	135523965	135524465	501	embryo_mut	embryo_mut._.Rep1	3468	Intronic	20906	ExN_DL
chr5	135525085	135525585	501	embryo_mut	embryo_mut._.Rep1	3469	Intronic	19786	ExN_DL
chr5	135544031	135544531	501	P2_mut	P2_mut._.Rep1	3470	Intronic	840	ExN_DL
chr5	135545129	135545629	501	P2_mut	P2_mut._.Rep2	3471	Promoter	256	ExN_DL
chr5	135545758	135546258	501	embryo_mut	embryo_mut._.Rep1	3472	Promoter	885	ExN_DL
chr5	135632375	135632875	501	embryo_mut	embryo_mut._.Rep1	3473	Promoter	28	ExN_DL
chr5	135632943	135633443	501	P2_mut	P2_mut._.Rep2	3474	Intronic	538	ExN_DL
chr5	135674888	135675388	501	embryo_mut	embryo_mut._.Rep1	3475	Distal	14006	ExN_DL
chr5	135688817	135689317	501	P2_mut	P2_mut._.Rep1	3476	Promoter	77	ExN_DL
chr5	135689480	135689980	501	P2_mut	P2_mut._.Rep1	3477	Intronic	584	ExN_DL
chr5	135725337	135725837	501	P2_mut	P2_mut._.Rep1	3478	Intronic	10206	ExN_DL
chr5	135744032	135744532	501	P2_mut	P2_mut._.Rep1	3479	Promoter	109	ExN_DL
chr5	135744537	135745037	501	embryo_mut	embryo_mut._.Rep2	3480	Promoter	614	ExN_DL
chr5	135763487	135763987	501	embryo_mut	embryo_mut._.Rep2	3481	Intronic	14563	ExN_DL
chr5	135778262	135778762	501	P2_mut	P2_mut._.Rep1	3482	Promoter	126	ExN_DL
chr5	135794476	135794976	501	P2_mut	P2_mut._.Rep1	3483	Distal	12163	ExN_DL
chr5	135806584	135807084	501	P2_mut	P2_mut._.Rep1	3484	Promoter	55	ExN_DL
chr5	135807208	135807708	501	P2_mut	P2_mut._.Rep1	3485	Intronic	567	ExN_DL
chr5	135812941	135813441	501	embryo_mut	embryo_mut._.Rep1	3486	Intronic	4914	ExN_DL
chr5	135832667	135833167	501	embryo_mut	embryo_mut._.Rep1	3487	Intronic	14810	ExN_DL
chr5	135834361	135834861	501	embryo_mut	embryo_mut._.Rep2	3488	Intronic	16504	ExN_DL
chr5	135835105	135835605	501	embryo_mut	embryo_mut._.Rep1	3489	Intronic	17248	ExN_DL
chr5	135835859	135836359	501	P2_mut	P2_mut._.Rep1	3490	Intronic	18002	ExN_DL
chr5	135845937	135846437	501	P2_mut	P2_mut._.Rep1	3491	Intronic	28080	ExN_DL
chr5	135850961	135851461	501	P2_mut	P2_mut._.Rep1	3492	Intronic	33104	ExN_DL
chr5	135855106	135855606	501	embryo_mut	embryo_mut._.Rep1	3493	Intronic	32562	ExN_DL
chr5	135857011	135857511	501	embryo_mut	embryo_mut._.Rep1	3494	Intronic	30657	ExN_DL
chr5	135867844	135868344	501	P2_mut	P2_mut._.Rep1	3495	Intronic	19824	ExN_DL
chr5	135877110	135877610	501	embryo_mut	embryo_mut._.Rep1	3496	Distal	10558	ExN_DL
chr5	135877718	135878218	501	embryo_mut	embryo_mut._.Rep1	3497	Distal	9950	ExN_DL
chr5	135902486	135902986	501	embryo_mut	embryo_mut._.Rep2	3498	Distal	14816	ExN_DL
chr5	135903448	135903948	501	embryo_mut	embryo_mut._.Rep1	3499	Distal	15778	ExN_DL
chr5	135924798	135925298	501	embryo_mut	embryo_mut._.Rep1	3500	Intronic	9592	ExN_DL
chr5	135932312	135932812	501	embryo_mut	embryo_mut._.Rep1	3501	Exonic	2078	ExN_DL
chr5	135933698	135934198	501	P2_mut	P2_mut._.Rep1	3502	Intronic	692	ExN_DL
chr5	135934399	135934899	501	embryo_mut	embryo_mut._.Rep1	3503	Promoter	7	ExN_DL
chr5	135935030	135935530	501	P2_mut	P2_mut._.Rep1	3504	Promoter	638	ExN_DL
chr5	135946084	135946584	501	embryo_mut	embryo_mut._.Rep1	3505	Distal	11692	ExN_DL
chr5	135957513	135958013	501	P2_mut	P2_mut._.Rep2	3506	Distal	4505	ExN_DL
chr5	135962399	135962899	501	P2_mut	P2_mut._.Rep2	3507	Intronic	379	ExN_DL
chr5	135963166	135963666	501	embryo_mut	embryo_mut._.Rep2	3508	Exonic	1146	ExN_DL
chr5	135982289	135982789	501	P2_mut	P2_mut._.Rep2	3509	Intronic	2433	ExN_DL
chr5	135994563	135995063	501	embryo_mut	embryo_mut._.Rep1	3510	Promoter	12	ExN_DL
chr5	136016112	136016612	501	P2_mut	P2_mut._.Rep1	3511	Intronic	21561	ExN_DL
chr5	136045911	136046411	501	embryo_mut	embryo_mut._.Rep1	3512	Distal	7664	ExN_DL
chr5	136076337	136076837	501	embryo_mut	embryo_mut._.Rep2	3513	Distal	7328	ExN_DL
chr5	136083650	136084150	501	embryo_mut	embryo_mut._.Rep1	3514	Promoter	15	ExN_DL
chr5	136102089	136102589	501	embryo_mut	embryo_mut._.Rep1	3515	Exonic	3182	ExN_DL
chr5	136116394	136116894	501	embryo_mut	embryo_mut._.Rep1	3516	Promoter	46	ExN_DL
chr5	136135836	136136336	501	embryo_mut	embryo_mut._.Rep1	3517	Promoter	11	ExN_DL
chr5	136169875	136170375	501	embryo_mut	embryo_mut._.Rep1	3518	Intronic	530	ExN_DL
chr5	136170453	136170953	501	P2_mut	P2_mut._.Rep2	3519	Promoter	46	ExN_DL
chr5	136171533	136172033	501	P2_mut	P2_mut._.Rep1	3520	Promoter	1126	ExN_DL
chr5	136173990	136174490	501	P2_mut	P2_mut._.Rep1	3521	Distal	3583	ExN_DL
chr5	136198754	136199254	501	P2_mut	P2_mut._.Rep2	3522	Promoter	49	ExN_DL
chr5	136243729	136244229	501	P2_mut	P2_mut._.Rep1	3523	Intronic	960	ExN_DL
chr5	136244674	136245174	501	P2_mut	P2_mut._.Rep1	3524	Promoter	15	ExN_DL
chr5	136245187	136245687	501	embryo_mut	embryo_mut._.Rep1	3525	Promoter	496	ExN_DL
chr5	136252856	136253356	501	embryo_mut	embryo_mut._.Rep1	3526	Intronic	8165	ExN_DL
chr5	136258819	136259319	501	embryo_mut	embryo_mut._.Rep1	3527	Intronic	14128	ExN_DL
chr5	136268872	136269372	501	P2_mut	P2_mut._.Rep1	3528	Exonic	5873	ExN_DL
chr5	136285110	136285610	501	embryo_mut	embryo_mut._.Rep2	3529	Intronic	10363	ExN_DL
chr5	136296815	136297315	501	P2_mut	P2_mut._.Rep1	3530	Intronic	5455	ExN_DL
chr5	136303394	136303894	501	P2_mut	P2_mut._.Rep1	3531	Intronic	1122	ExN_DL
chr5	136357195	136357695	501	P2_mut	P2_mut._.Rep1	3532	Intronic	16013	ExN_DL
chr5	136442812	136443312	501	P2_mut	P2_mut._.Rep1	3533	Intronic	67258	ExN_DL
chr5	136487575	136488075	501	embryo_mut	embryo_mut._.Rep1	3534	Intronic	43862	ExN_DL
chr5	136540887	136541387	501	embryo_mut	embryo_mut._.Rep1	3535	Intronic	4659	ExN_DL
chr5	136566429	136566929	501	P2_mut	P2_mut._.Rep1	3536	Intronic	697	ExN_DL
chr5	136567376	136567876	501	P2_mut	P2_mut._.Rep1	3537	Promoter	135	ExN_DL
chr5	136595023	136595523	501	P2_mut	P2_mut._.Rep1	3538	Distal	27782	ExN_DL
chr5	136603156	136603656	501	embryo_mut	embryo_mut._.Rep2	3539	Distal	35915	ExN_DL
chr5	136622969	136623469	501	P2_mut	P2_mut._.Rep1	3540	Distal	55728	ExN_DL
chr5	136637842	136638342	501	embryo_mut	embryo_mut._.Rep1	3541	Distal	55053	ExN_DL
chr5	136706788	136707288	501	embryo_mut	embryo_mut._.Rep2	3542	Distal	9187	ExN_DL
chr5	136714465	136714965	501	embryo_mut	embryo_mut._.Rep1	3543	Distal	16864	ExN_DL
chr5	136790794	136791294	501	embryo_mut	embryo_mut._.Rep1	3544	Intronic	47264	ExN_DL
chr5	136802737	136803237	501	P2_mut	P2_mut._.Rep1	3545	Intronic	35321	ExN_DL
chr5	136863874	136864374	501	P2_mut	P2_mut._.Rep1	3546	Intronic	18982	ExN_DL
chr5	136881315	136881815	501	P2_mut	P2_mut._.Rep1	3547	Intronic	1541	ExN_DL
chr5	136881876	136882376	501	P2_mut	P2_mut._.Rep1	3548	Intronic	980	ExN_DL
chr5	136882674	136883174	501	P2_mut	P2_mut._.Rep1	3549	Exonic	182	ExN_DL
chr5	136907859	136908359	501	P2_mut	P2_mut._.Rep1	3550	Promoter	40	ExN_DL
chr5	136918857	136919357	501	embryo_mut	embryo_mut._.Rep1	3551	Promoter	38	ExN_DL
chr5	136929008	136929508	501	P2_mut	P2_mut._.Rep1	3552	Intronic	8694	ExN_DL
chr5	136938241	136938741	501	P2_mut	P2_mut._.Rep2	3553	Distal	14783	ExN_DL
chr5	136952895	136953395	501	P2_mut	P2_mut._.Rep2	3554	Promoter	129	ExN_DL
chr5	136961599	136962099	501	embryo_mut	embryo_mut._.Rep1	3555	Intronic	227	ExN_DL
chr5	136962106	136962606	501	embryo_mut	embryo_mut._.Rep1	3556	Intronic	278	ExN_DL
chr5	136986659	136987159	501	embryo_mut	embryo_mut._.Rep1	3557	Promoter	4	ExN_DL
chr5	136987241	136987741	501	P2_mut	P2_mut._.Rep1	3558	Exonic	467	ExN_DL
chr5	136987861	136988361	501	P2_mut	P2_mut._.Rep1	3559	Promoter	151	ExN_DL
chr5	137025047	137025547	501	embryo_mut	embryo_mut._.Rep1	3560	Promoter	1094	ExN_DL
chr5	137029076	137029576	501	embryo_mut	embryo_mut._.Rep2	3561	Intronic	933	ExN_DL
chr5	137029924	137030424	501	P2_mut	P2_mut._.Rep1	3562	Intronic	85	ExN_DL
chr5	137031362	137031862	501	P2_mut	P2_mut._.Rep1	3563	Exonic	625	ExN_DL
chr5	137031884	137032384	501	P2_mut	P2_mut._.Rep1	3564	Exonic	1147	ExN_DL
chr5	137032602	137033102	501	P2_mut	P2_mut._.Rep1	3565	Exonic	1865	ExN_DL
chr5	137045905	137046405	501	P2_mut	P2_mut._.Rep1	3566	Promoter	94	ExN_DL
chr5	137046934	137047434	501	embryo_mut	embryo_mut._.Rep2	3567	Promoter	1123	ExN_DL
chr5	137071924	137072424	501	P2_mut	P2_mut._.Rep1	3568	Promoter	97	ExN_DL
chr5	137073893	137074393	501	P2_mut	P2_mut._.Rep2	3569	Promoter	1870	ExN_DL
chr5	137106968	137107468	501	P2_mut	P2_mut._.Rep1	3570	Distal	7441	ExN_DL
chr5	137122724	137123224	501	embryo_mut	embryo_mut._.Rep1	3571	Distal	6766	ExN_DL
chr5	137131403	137131903	501	P2_mut	P2_mut._.Rep1	3572	Distal	7473	ExN_DL
chr5	137185359	137185859	501	embryo_mut	embryo_mut._.Rep2	3573	Distal	19538	ExN_DL
chr5	137185869	137186369	501	embryo_mut	embryo_mut._.Rep2	3574	Distal	20048	ExN_DL
chr5	137189382	137189882	501	P2_mut	P2_mut._.Rep2	3575	Distal	22756	ExN_DL
chr5	137277634	137278134	501	embryo_mut	embryo_mut._.Rep1	3576	Distal	9881	ExN_DL
chr5	137286588	137287088	501	P2_mut	P2_mut._.Rep2	3577	Promoter	927	ExN_DL
chr5	137287146	137287646	501	P2_mut	P2_mut._.Rep2	3578	Promoter	369	ExN_DL
chr5	137287961	137288461	501	P2_mut	P2_mut._.Rep1	3579	Intronic	42	ExN_DL
chr5	137288987	137289487	501	P2_mut	P2_mut._.Rep1	3580	Exonic	951	ExN_DL
chr5	137293187	137293687	501	embryo_mut	embryo_mut._.Rep1	3581	Promoter	342	ExN_DL
chr5	137294311	137294811	501	embryo_mut	embryo_mut._.Rep1	3582	Promoter	107	ExN_DL
chr5	137306954	137307454	501	embryo_mut	embryo_mut._.Rep1	3583	Intronic	469	ExN_DL
chr5	137307469	137307969	501	embryo_mut	embryo_mut._.Rep1	3584	Promoter	44	ExN_DL
chr5	137314085	137314585	501	P2_mut	P2_mut._.Rep1	3585	Promoter	93	ExN_DL
chr5	137315017	137315517	501	P2_mut	P2_mut._.Rep2	3586	Promoter	1025	ExN_DL
chr5	137333367	137333867	501	P2_mut	P2_mut._.Rep1	3587	Promoter	34	ExN_DL
chr5	137338185	137338685	501	P2_mut	P2_mut._.Rep1	3588	Distal	4852	ExN_DL
chr5	137339417	137339917	501	P2_mut	P2_mut._.Rep1	3589	Distal	6084	ExN_DL
chr5	137349375	137349875	501	P2_mut	P2_mut._.Rep1	3590	Promoter	483	ExN_DL
chr5	137381072	137381572	501	embryo_mut	embryo_mut._.Rep1	3591	Intronic	15877	ExN_DL
chr5	137409351	137409851	501	embryo_mut	embryo_mut._.Rep1	3592	Exonic	41021	ExN_DL
chr5	137481088	137481588	501	P2_mut	P2_mut._.Rep1	3593	Distal	4273	ExN_DL
chr5	137502259	137502759	501	P2_mut	P2_mut._.Rep1	3594	Promoter	79	ExN_DL
chr5	137509573	137510073	501	P2_mut	P2_mut._.Rep1	3595	Intronic	7393	ExN_DL
chr5	137510183	137510683	501	embryo_mut	embryo_mut._.Rep1	3596	Intronic	8003	ExN_DL
chr5	137510917	137511417	501	P2_mut	P2_mut._.Rep1	3597	Intronic	7712	ExN_DL
chr5	137531126	137531626	501	P2_mut	P2_mut._.Rep1	3598	Promoter	1781	ExN_DL
chr5	137531958	137532458	501	P2_mut	P2_mut._.Rep1	3599	Intronic	1020	ExN_DL
chr5	137533343	137533843	501	P2_mut	P2_mut._.Rep2	3600	Promoter	363	ExN_DL
chr5	137542061	137542561	501	P2_mut	P2_mut._.Rep1	3601	Distal	9081	ExN_DL
chr5	137553241	137553741	501	P2_mut	P2_mut._.Rep2	3602	Promoter	63	ExN_DL
chr5	137583077	137583577	501	P2_mut	P2_mut._.Rep2	3603	Intronic	12521	ExN_DL
chr5	137583777	137584277	501	P2_mut	P2_mut._.Rep1	3604	Exonic	13221	ExN_DL
chr5	137600531	137601031	501	P2_mut	P2_mut._.Rep1	3605	Exonic	72	ExN_DL
chr5	137601346	137601846	501	embryo_mut	embryo_mut._.Rep2	3606	Promoter	536	ExN_DL
chr5	137627931	137628431	501	embryo_mut	embryo_mut._.Rep2	3607	Promoter	941	ExN_DL
chr5	137628692	137629192	501	P2_mut	P2_mut._.Rep1	3608	Promoter	180	ExN_DL
chr5	137656872	137657372	501	P2_mut	P2_mut._.Rep1	3609	Intronic	4639	ExN_DL
chr5	137684594	137685094	501	P2_mut	P2_mut._.Rep1	3610	Promoter	90	ExN_DL
chr5	137733558	137734058	501	P2_mut	P2_mut._.Rep1	3611	Exonic	5993	ExN_DL
chr5	137734206	137734706	501	embryo_mut	embryo_mut._.Rep2	3612	Intronic	5345	ExN_DL
chr5	137734972	137735472	501	P2_mut	P2_mut._.Rep1	3613	Exonic	4579	ExN_DL
chr5	137737481	137737981	501	P2_mut	P2_mut._.Rep1	3614	Intronic	2070	ExN_DL
chr5	137738446	137738946	501	embryo_mut	embryo_mut._.Rep2	3615	Intronic	1105	ExN_DL
chr5	137739705	137740205	501	P2_mut	P2_mut._.Rep1	3616	Exonic	42	ExN_DL
chr5	137740516	137741016	501	P2_mut	P2_mut._.Rep1	3617	Intronic	767	ExN_DL
chr5	137741187	137741687	501	embryo_mut	embryo_mut._.Rep1	3618	Exonic	169	ExN_DL
chr5	137745628	137746128	501	P2_mut	P2_mut._.Rep1	3619	Promoter	90	ExN_DL
chr5	137746629	137747129	501	P2_mut	P2_mut._.Rep1	3620	Exonic	909	ExN_DL
chr5	137747313	137747813	501	P2_mut	P2_mut._.Rep1	3621	Exonic	1593	ExN_DL
chr5	137748228	137748728	501	embryo_mut	embryo_mut._.Rep1	3622	Intronic	2508	ExN_DL
chr5	137757188	137757688	501	embryo_mut	embryo_mut._.Rep1	3623	Intronic	4260	ExN_DL
chr5	137760042	137760542	501	P2_mut	P2_mut._.Rep1	3624	Intronic	1406	ExN_DL
chr5	137778549	137779049	501	embryo_mut	embryo_mut._.Rep2	3625	Promoter	118	ExN_DL
chr5	137779198	137779698	501	P2_mut	P2_mut._.Rep1	3626	Exonic	529	ExN_DL
chr5	137786523	137787023	501	P2_mut	P2_mut._.Rep2	3627	Promoter	71	ExN_DL
chr5	137787495	137787995	501	P2_mut	P2_mut._.Rep1	3628	Promoter	56	ExN_DL
chr5	137885838	137886338	501	embryo_mut	embryo_mut._.Rep2	3629	Distal	14329	ExN_DL
chr5	138084826	138085326	501	embryo_mut	embryo_mut._.Rep1	3630	Promoter	7	ExN_DL
chr5	138085446	138085946	501	embryo_mut	embryo_mut._.Rep2	3631	Intronic	611	ExN_DL
chr5	138116668	138117168	501	P2_mut	P2_mut._.Rep1	3632	Promoter	12	ExN_DL
chr5	138117524	138118024	501	P2_mut	P2_mut._.Rep1	3633	Intronic	868	ExN_DL
chr5	138137851	138138351	501	embryo_mut	embryo_mut._.Rep1	3634	Distal	17642	ExN_DL
chr5	138155517	138156017	501	P2_mut	P2_mut._.Rep1	3635	Promoter	22	ExN_DL
chr5	138160798	138161298	501	embryo_mut	embryo_mut._.Rep1	3636	Promoter	51	ExN_DL
chr5	138171043	138171543	501	P2_mut	P2_mut._.Rep1	3637	Promoter	568	ExN_DL
chr5	138171686	138172186	501	embryo_mut	embryo_mut._.Rep1	3638	Promoter	73	ExN_DL
chr5	138187191	138187691	501	P2_mut	P2_mut._.Rep1	3639	Promoter	93	ExN_DL
chr5	138194031	138194531	501	P2_mut	P2_mut._.Rep1	3640	Promoter	32	ExN_DL
chr5	138194623	138195123	501	P2_mut	P2_mut._.Rep1	3641	Exonic	558	ExN_DL
chr5	138222038	138222538	501	embryo_mut	embryo_mut._.Rep1	3642	Distal	3615	ExN_DL
chr5	138255477	138255977	501	P2_mut	P2_mut._.Rep1	3643	Exonic	244	ExN_DL
chr5	138263803	138264303	501	embryo_mut	embryo_mut._.Rep1	3644	Promoter	0	ExN_DL
chr5	138279858	138280358	501	embryo_mut	embryo_mut._.Rep1	3645	Promoter	170	ExN_DL
chr5	138441184	138441684	501	P2_mut	P2_mut._.Rep2	3646	Promoter	41	ExN_DL
chr5	138619044	138619544	501	P2_mut	P2_mut._.Rep1	3647	Intronic	448	ExN_DL
chr5	138619594	138620094	501	embryo_mut	embryo_mut._.Rep2	3648	Promoter	100	ExN_DL
chr5	138620498	138620998	501	P2_mut	P2_mut._.Rep2	3649	Promoter	1004	ExN_DL
chr5	138622575	138623075	501	P2_mut	P2_mut._.Rep1	3650	Promoter	33	ExN_DL
chr5	138623439	138623939	501	P2_mut	P2_mut._.Rep1	3651	Intronic	829	ExN_DL
chr5	138742092	138742592	501	embryo_mut	embryo_mut._.Rep1	3652	Distal	12738	ExN_DL
chr5	138743590	138744090	501	P2_mut	P2_mut._.Rep2	3653	Distal	11240	ExN_DL
chr5	138753537	138754037	501	embryo_mut	embryo_mut._.Rep1	3654	Promoter	1293	ExN_DL
chr5	138754240	138754740	501	embryo_mut	embryo_mut._.Rep1	3655	Promoter	590	ExN_DL
chr5	138754753	138755253	501	P2_mut	P2_mut._.Rep1	3656	Promoter	77	ExN_DL
chr5	138755378	138755878	501	P2_mut	P2_mut._.Rep1	3657	Exonic	546	ExN_DL
chr5	138756303	138756803	501	P2_mut	P2_mut._.Rep1	3658	Intronic	1471	ExN_DL
chr5	138756858	138757358	501	P2_mut	P2_mut._.Rep1	3659	Intronic	2026	ExN_DL
chr5	138778591	138779091	501	P2_mut	P2_mut._.Rep1	3660	Intronic	23759	ExN_DL
chr5	138804269	138804769	501	embryo_mut	embryo_mut._.Rep1	3661	Intronic	15560	ExN_DL
chr5	138820677	138821177	501	embryo_mut	embryo_mut._.Rep1	3662	Exonic	846	ExN_DL
chr5	138848025	138848525	501	P2_mut	P2_mut._.Rep1	3663	Distal	28194	ExN_DL
chr5	138857207	138857707	501	P2_mut	P2_mut._.Rep2	3664	Distal	37376	ExN_DL
chr5	138901262	138901762	501	embryo_mut	embryo_mut._.Rep1	3665	Distal	81431	ExN_DL
chr5	138912710	138913210	501	embryo_mut	embryo_mut._.Rep2	3666	Distal	81992	ExN_DL
chr5	138947929	138948429	501	embryo_mut	embryo_mut._.Rep1	3667	Distal	46773	ExN_DL
chr5	138994695	138995195	501	embryo_mut	embryo_mut._.Rep1	3668	Promoter	7	ExN_DL
chr5	138995668	138996168	501	embryo_mut	embryo_mut._.Rep1	3669	Promoter	964	ExN_DL
chr5	138997284	138997784	501	P2_mut	P2_mut._.Rep2	3670	Distal	2580	ExN_DL
chr5	139051414	139051914	501	P2_mut	P2_mut._.Rep2	3671	Intronic	56710	ExN_DL
chr5	139078054	139078554	501	embryo_mut	embryo_mut._.Rep1	3672	Intronic	51447	ExN_DL
chr5	139082128	139082628	501	embryo_mut	embryo_mut._.Rep1	3673	Intronic	47373	ExN_DL
chr5	139098959	139099459	501	embryo_mut	embryo_mut._.Rep1	3674	Intronic	30542	ExN_DL
chr5	139112543	139113043	501	embryo_mut	embryo_mut._.Rep2	3675	Intronic	16958	ExN_DL
chr5	139128638	139129138	501	P2_mut	P2_mut._.Rep2	3676	Intronic	863	ExN_DL
chr5	139129504	139130004	501	P2_mut	P2_mut._.Rep1	3677	Intronic	1	ExN_DL
chr5	139138300	139138800	501	P2_mut	P2_mut._.Rep1	3678	Intronic	8163	ExN_DL
chr5	139141305	139141805	501	embryo_mut	embryo_mut._.Rep1	3679	Intronic	8445	ExN_DL
chr5	139147225	139147725	501	P2_mut	P2_mut._.Rep2	3680	Intronic	2525	ExN_DL
chr5	139147951	139148451	501	P2_mut	P2_mut._.Rep2	3681	Intronic	1799	ExN_DL
chr5	139149257	139149757	501	embryo_mut	embryo_mut._.Rep1	3682	Promoter	493	ExN_DL
chr5	139149878	139150378	501	P2_mut	P2_mut._.Rep1	3683	Promoter	94	ExN_DL
chr5	139150380	139150880	501	P2_mut	P2_mut._.Rep1	3684	Promoter	400	ExN_DL
chr5	139178827	139179327	501	embryo_mut	embryo_mut._.Rep1	3685	Intronic	21559	ExN_DL
chr5	139200288	139200788	501	P2_mut	P2_mut._.Rep1	3686	Promoter	98	ExN_DL
chr5	139200948	139201448	501	embryo_mut	embryo_mut._.Rep2	3687	Intronic	560	ExN_DL
chr5	139252080	139252580	501	P2_mut	P2_mut._.Rep2	3688	Promoter	5	ExN_DL
chr5	139282136	139282636	501	P2_mut	P2_mut._.Rep1	3689	Intronic	20763	ExN_DL
chr5	139323832	139324332	501	embryo_mut	embryo_mut._.Rep1	3690	Intronic	1381	ExN_DL
chr5	139324434	139324934	501	P2_mut	P2_mut._.Rep2	3691	Intronic	779	ExN_DL
chr5	139325289	139325789	501	P2_mut	P2_mut._.Rep1	3692	Promoter	74	ExN_DL
chr5	139343983	139344483	501	embryo_mut	embryo_mut._.Rep1	3693	Intronic	932	ExN_DL
chr5	139344981	139345481	501	P2_mut	P2_mut._.Rep1	3694	Promoter	64	ExN_DL
chr5	139355134	139355634	501	P2_mut	P2_mut._.Rep2	3695	Intronic	2766	ExN_DL
chr5	139364110	139364610	501	P2_mut	P2_mut._.Rep1	3696	Intronic	5384	ExN_DL
chr5	139364756	139365256	501	embryo_mut	embryo_mut._.Rep1	3697	Intronic	4738	ExN_DL
chr5	139372031	139372531	501	embryo_mut	embryo_mut._.Rep2	3698	Intronic	2535	ExN_DL
chr5	139380330	139380830	501	P2_mut	P2_mut._.Rep1	3699	Intronic	86	ExN_DL
chr5	139398316	139398816	501	P2_mut	P2_mut._.Rep1	3700	Intronic	6120	ExN_DL
chr5	139423012	139423512	501	P2_mut	P2_mut._.Rep1	3701	Promoter	82	ExN_DL
chr5	139429903	139430403	501	embryo_mut	embryo_mut._.Rep1	3702	Intronic	4250	ExN_DL
chr5	139434864	139435364	501	P2_mut	P2_mut._.Rep2	3703	Intronic	9211	ExN_DL
chr5	139438358	139438858	501	P2_mut	P2_mut._.Rep2	3704	Intronic	12705	ExN_DL
chr5	139460306	139460806	501	P2_mut	P2_mut._.Rep2	3705	Promoter	21	ExN_DL
chr5	139484265	139484765	501	embryo_mut	embryo_mut._.Rep1	3706	Promoter	23	ExN_DL
chr5	139504990	139505490	501	embryo_mut	embryo_mut._.Rep1	3707	Distal	18510	ExN_DL
chr5	139516195	139516695	501	embryo_mut	embryo_mut._.Rep1	3708	Distal	7305	ExN_DL
chr5	139536175	139536675	501	embryo_mut	embryo_mut._.Rep2	3709	Intronic	7472	ExN_DL
chr5	139536754	139537254	501	P2_mut	P2_mut._.Rep2	3710	Intronic	6893	ExN_DL
chr5	139543554	139544054	501	embryo_mut	embryo_mut._.Rep1	3711	Promoter	93	ExN_DL
chr5	139544055	139544555	501	embryo_mut	embryo_mut._.Rep1	3712	Intronic	406	ExN_DL
chr5	139544689	139545189	501	embryo_mut	embryo_mut._.Rep1	3713	Exonic	1040	ExN_DL
chr5	139558426	139558926	501	embryo_mut	embryo_mut._.Rep1	3714	Distal	14777	ExN_DL
chr5	139581386	139581886	501	P2_mut	P2_mut._.Rep2	3715	Distal	37737	ExN_DL
chr5	139610692	139611192	501	P2_mut	P2_mut._.Rep1	3716	Distal	67043	ExN_DL
chr5	139625830	139626330	501	embryo_mut	embryo_mut._.Rep1	3717	Distal	82181	ExN_DL
chr5	139681853	139682353	501	P2_mut	P2_mut._.Rep1	3718	Distal	50730	ExN_DL
chr5	139682409	139682909	501	P2_mut	P2_mut._.Rep2	3719	Distal	50174	ExN_DL
chr5	139694908	139695408	501	P2_mut	P2_mut._.Rep1	3720	Distal	37675	ExN_DL
chr5	139736136	139736636	501	P2_mut	P2_mut._.Rep1	3721	Promoter	52	ExN_DL
chr5	139745742	139746242	501	embryo_mut	embryo_mut._.Rep2	3722	Distal	8854	ExN_DL
chr5	139754691	139755191	501	embryo_mut	embryo_mut._.Rep1	3723	Exonic	93	ExN_DL
chr5	139775508	139776008	501	embryo_mut	embryo_mut._.Rep1	3724	Promoter	79	ExN_DL
chr5	139791222	139791722	501	embryo_mut	embryo_mut._.Rep1	3725	Promoter	63	ExN_DL
chr5	139796845	139797345	501	embryo_mut	embryo_mut._.Rep1	3726	Intronic	5558	ExN_DL
chr5	139797786	139798286	501	P2_mut	P2_mut._.Rep1	3727	Intronic	6499	ExN_DL
chr5	139798342	139798842	501	P2_mut	P2_mut._.Rep1	3728	Intronic	7055	ExN_DL
chr5	139826662	139827162	501	P2_mut	P2_mut._.Rep1	3729	Promoter	68	ExN_DL
chr5	139838391	139838891	501	embryo_mut	embryo_mut._.Rep1	3730	Distal	11797	ExN_DL
chr5	139889328	139889828	501	embryo_mut	embryo_mut._.Rep2	3731	Distal	18364	ExN_DL
chr5	139892263	139892763	501	P2_mut	P2_mut._.Rep1	3732	Distal	15429	ExN_DL
chr5	139892911	139893411	501	P2_mut	P2_mut._.Rep1	3733	Distal	14781	ExN_DL
chr5	139893914	139894414	501	P2_mut	P2_mut._.Rep1	3734	Distal	13778	ExN_DL
chr5	139907215	139907715	501	embryo_mut	embryo_mut._.Rep1	3735	Promoter	477	ExN_DL
chr5	139907794	139908294	501	P2_mut	P2_mut._.Rep1	3736	Intronic	100	ExN_DL
chr5	139908508	139909008	501	embryo_mut	embryo_mut._.Rep1	3737	Intronic	814	ExN_DL
chr5	139911623	139912123	501	embryo_mut	embryo_mut._.Rep2	3738	Intronic	3929	ExN_DL
chr5	139912304	139912804	501	P2_mut	P2_mut._.Rep1	3739	Intronic	4610	ExN_DL
chr5	139930771	139931271	501	P2_mut	P2_mut._.Rep2	3740	Intronic	23077	ExN_DL
chr5	139931929	139932429	501	P2_mut	P2_mut._.Rep1	3741	Intronic	24235	ExN_DL
chr5	139932529	139933029	501	embryo_mut	embryo_mut._.Rep1	3742	Intronic	24835	ExN_DL
chr5	139946077	139946577	501	P2_mut	P2_mut._.Rep1	3743	Intronic	24915	ExN_DL
chr5	139948827	139949327	501	embryo_mut	embryo_mut._.Rep1	3744	Intronic	22165	ExN_DL
chr5	139956911	139957411	501	embryo_mut	embryo_mut._.Rep1	3745	Intronic	14081	ExN_DL
chr5	139969477	139969977	501	embryo_mut	embryo_mut._.Rep1	3746	Intronic	1515	ExN_DL
chr5	140018797	140019297	501	embryo_mut	embryo_mut._.Rep2	3747	Intronic	47803	ExN_DL
chr5	140021726	140022226	501	embryo_mut	embryo_mut._.Rep1	3748	Intronic	50732	ExN_DL
chr5	140073543	140074043	501	P2_mut	P2_mut._.Rep1	3749	Intronic	102549	ExN_DL
chr5	140082347	140082847	501	embryo_mut	embryo_mut._.Rep1	3750	Intronic	111353	ExN_DL
chr5	140091652	140092152	501	embryo_mut	embryo_mut._.Rep1	3751	Intronic	115482	ExN_DL
chr5	140093574	140094074	501	P2_mut	P2_mut._.Rep2	3752	Intronic	113560	ExN_DL
chr5	140115340	140115840	501	embryo_mut	embryo_mut._.Rep1	3753	Intronic	91794	ExN_DL
chr5	140118867	140119367	501	embryo_mut	embryo_mut._.Rep1	3754	Intronic	88267	ExN_DL
chr5	140121857	140122357	501	embryo_mut	embryo_mut._.Rep2	3755	Intronic	85277	ExN_DL
chr5	140124616	140125116	501	embryo_mut	embryo_mut._.Rep2	3756	Intronic	82518	ExN_DL
chr5	140136018	140136518	501	P2_mut	P2_mut._.Rep2	3757	Intronic	71116	ExN_DL
chr5	140140156	140140656	501	P2_mut	P2_mut._.Rep1	3758	Intronic	66978	ExN_DL
chr5	140194040	140194540	501	P2_mut	P2_mut._.Rep1	3759	Intronic	13094	ExN_DL
chr5	140208693	140209193	501	P2_mut	P2_mut._.Rep1	3760	Intronic	1557	ExN_DL
chr5	140223027	140223527	501	P2_mut	P2_mut._.Rep1	3761	Intronic	15891	ExN_DL
chr5	140249493	140249993	501	P2_mut	P2_mut._.Rep1	3762	Intronic	12821	ExN_DL
chr5	140264076	140264576	501	P2_mut	P2_mut._.Rep1	3763	Intronic	1760	ExN_DL
chr5	140264727	140265227	501	P2_mut	P2_mut._.Rep1	3764	Intronic	2411	ExN_DL
chr5	140321315	140321815	501	embryo_mut	embryo_mut._.Rep1	3765	Promoter	12	ExN_DL
chr5	140331657	140332157	501	embryo_mut	embryo_mut._.Rep1	3766	Promoter	8	ExN_DL
chr5	140333584	140334084	501	embryo_mut	embryo_mut._.Rep2	3767	Promoter	1911	ExN_DL
chr5	140371124	140371624	501	embryo_mut	embryo_mut._.Rep1	3768	Intronic	10958	ExN_DL
chr5	140371660	140372160	501	embryo_mut	embryo_mut._.Rep1	3769	Intronic	11494	ExN_DL
chr5	140374187	140374687	501	embryo_mut	embryo_mut._.Rep1	3770	Intronic	14021	ExN_DL
chr5	140417707	140418207	501	embryo_mut	embryo_mut._.Rep1	3771	Promoter	1347	ExN_DL
chr5	140418526	140419026	501	embryo_mut	embryo_mut._.Rep1	3772	Promoter	528	ExN_DL
chr5	140419042	140419542	501	embryo_mut	embryo_mut._.Rep1	3773	Promoter	12	ExN_DL
chr5	140505296	140505796	501	embryo_mut	embryo_mut._.Rep1	3774	Promoter	62	ExN_DL
chr5	140506059	140506559	501	embryo_mut	embryo_mut._.Rep1	3775	Intronic	699	ExN_DL
chr5	140509489	140509989	501	P2_mut	P2_mut._.Rep2	3776	Intronic	4129	ExN_DL
chr5	140510123	140510623	501	P2_mut	P2_mut._.Rep1	3777	Intronic	4763	ExN_DL
chr5	140514454	140514954	501	embryo_mut	embryo_mut._.Rep1	3778	Intronic	8915	ExN_DL
chr5	140536530	140537030	501	embryo_mut	embryo_mut._.Rep1	3779	Distal	13159	ExN_DL
chr5	140548907	140549407	501	P2_mut	P2_mut._.Rep1	3780	Distal	15909	ExN_DL
chr5	140549651	140550151	501	P2_mut	P2_mut._.Rep1	3781	Distal	15165	ExN_DL
chr5	140606034	140606534	501	embryo_mut	embryo_mut._.Rep1	3782	Promoter	1056	ExN_DL
chr5	140607241	140607741	501	P2_mut	P2_mut._.Rep1	3783	Exonic	149	ExN_DL
chr5	140608205	140608705	501	embryo_mut	embryo_mut._.Rep1	3784	Intronic	1113	ExN_DL
chr5	140610091	140610591	501	P2_mut	P2_mut._.Rep1	3785	Intronic	1343	ExN_DL
chr5	140610620	140611120	501	P2_mut	P2_mut._.Rep1	3786	Intronic	814	ExN_DL
chr5	140612363	140612863	501	P2_mut	P2_mut._.Rep1	3787	Exonic	927	ExN_DL
chr5	140621072	140621572	501	P2_mut	P2_mut._.Rep1	3788	Exonic	9636	ExN_DL
chr5	140646471	140646971	501	embryo_mut	embryo_mut._.Rep1	3789	Intronic	2309	ExN_DL
chr5	140647847	140648347	501	P2_mut	P2_mut._.Rep1	3790	Intronic	933	ExN_DL
chr5	140648893	140649393	501	P2_mut	P2_mut._.Rep2	3791	Promoter	111	ExN_DL
chr5	140649528	140650028	501	embryo_mut	embryo_mut._.Rep1	3792	Promoter	746	ExN_DL
chr5	140659642	140660142	501	P2_mut	P2_mut._.Rep1	3793	Distal	10860	ExN_DL
chr5	140684483	140684983	501	embryo_mut	embryo_mut._.Rep1	3794	Exonic	17644	ExN_DL
chr5	140701467	140701967	501	P2_mut	P2_mut._.Rep1	3795	Intronic	660	ExN_DL
chr5	140702078	140702578	501	P2_mut	P2_mut._.Rep1	3796	Promoter	49	ExN_DL
chr5	140704541	140705041	501	embryo_mut	embryo_mut._.Rep1	3797	Promoter	219	ExN_DL
chr5	140723820	140724320	501	embryo_mut	embryo_mut._.Rep1	3798	Promoter	56	ExN_DL
chr5	140727198	140727698	501	embryo_mut	embryo_mut._.Rep1	3799	Intronic	3320	ExN_DL
chr5	140735254	140735754	501	embryo_mut	embryo_mut._.Rep1	3800	Intronic	21	ExN_DL
chr5	140749503	140750003	501	P2_mut	P2_mut._.Rep1	3801	Intronic	14226	ExN_DL
chr5	140791128	140791628	501	P2_mut	P2_mut._.Rep1	3802	Intronic	39052	ExN_DL
chr5	140830330	140830830	501	embryo_mut	embryo_mut._.Rep1	3803	Promoter	148	ExN_DL
chr5	140872535	140873035	501	P2_mut	P2_mut._.Rep2	3804	Distal	9419	ExN_DL
chr5	140931474	140931974	501	embryo_mut	embryo_mut._.Rep1	3805	Intronic	40640	ExN_DL
chr5	140940787	140941287	501	embryo_mut	embryo_mut._.Rep1	3806	Intronic	49953	ExN_DL
chr5	141044653	141045153	501	P2_mut	P2_mut._.Rep1	3807	Distal	44306	ExN_DL
chr5	141047746	141048246	501	P2_mut	P2_mut._.Rep1	3808	Distal	47399	ExN_DL
chr5	141097699	141098199	501	P2_mut	P2_mut._.Rep2	3809	Distal	97352	ExN_DL
chr5	141115983	141116483	501	embryo_mut	embryo_mut._.Rep1	3810	Distal	115636	ExN_DL
chr5	141139015	141139515	501	embryo_mut	embryo_mut._.Rep1	3811	Distal	102268	ExN_DL
chr5	141160059	141160559	501	embryo_mut	embryo_mut._.Rep1	3812	Distal	81224	ExN_DL
chr5	141160909	141161409	501	embryo_mut	embryo_mut._.Rep1	3813	Distal	80374	ExN_DL
chr5	141241108	141241608	501	P2_mut	P2_mut._.Rep1	3814	Promoter	175	ExN_DL
chr5	141302282	141302782	501	embryo_mut	embryo_mut._.Rep1	3815	Intronic	60997	ExN_DL
chr5	141324891	141325391	501	embryo_mut	embryo_mut._.Rep1	3816	Intronic	48512	ExN_DL
chr5	141403621	141404121	501	P2_mut	P2_mut._.Rep1	3817	Intronic	30216	ExN_DL
chr5	141405846	141406346	501	embryo_mut	embryo_mut._.Rep2	3818	Intronic	32441	ExN_DL
chr5	141570385	141570885	501	P2_mut	P2_mut._.Rep1	3819	Intronic	196980	ExN_DL
chr5	141574219	141574719	501	P2_mut	P2_mut._.Rep2	3820	Intronic	200814	ExN_DL
chr5	141617880	141618380	501	P2_mut	P2_mut._.Rep1	3821	Intronic	198479	ExN_DL
chr5	141645579	141646079	501	P2_mut	P2_mut._.Rep1	3822	Intronic	170780	ExN_DL
chr5	141694939	141695439	501	embryo_mut	embryo_mut._.Rep1	3823	Intronic	121420	ExN_DL
chr5	141698335	141698835	501	P2_mut	P2_mut._.Rep1	3824	Intronic	118024	ExN_DL
chr5	141748723	141749223	501	embryo_mut	embryo_mut._.Rep1	3825	Intronic	67636	ExN_DL
chr5	141754231	141754731	501	P2_mut	P2_mut._.Rep1	3826	Intronic	62128	ExN_DL
chr5	141769017	141769517	501	P2_mut	P2_mut._.Rep1	3827	Intronic	47342	ExN_DL
chr5	141778338	141778838	501	P2_mut	P2_mut._.Rep1	3828	Intronic	38021	ExN_DL
chr5	141824969	141825469	501	embryo_mut	embryo_mut._.Rep1	3829	Intronic	8608	ExN_DL
chr5	141950610	141951110	501	embryo_mut	embryo_mut._.Rep2	3830	Intronic	94072	ExN_DL
chr5	141989717	141990217	501	P2_mut	P2_mut._.Rep1	3831	Intronic	133179	ExN_DL
chr5	142096260	142096760	501	P2_mut	P2_mut._.Rep1	3832	Intronic	239722	ExN_DL
chr5	142100326	142100826	501	P2_mut	P2_mut._.Rep1	3833	Intronic	243788	ExN_DL
chr5	142139939	142140439	501	embryo_mut	embryo_mut._.Rep1	3834	Intronic	261307	ExN_DL
chr5	142149514	142150014	501	P2_mut	P2_mut._.Rep1	3835	Intronic	251732	ExN_DL
chr5	142156671	142157171	501	embryo_mut	embryo_mut._.Rep2	3836	Intronic	244575	ExN_DL
chr5	142215922	142216422	501	P2_mut	P2_mut._.Rep1	3837	Distal	185324	ExN_DL
chr5	142282252	142282752	501	embryo_mut	embryo_mut._.Rep2	3838	Distal	118994	ExN_DL
chr5	142319238	142319738	501	P2_mut	P2_mut._.Rep1	3839	Distal	82008	ExN_DL
chr5	142340526	142341026	501	embryo_mut	embryo_mut._.Rep2	3840	Distal	60720	ExN_DL
chr5	142362798	142363298	501	embryo_mut	embryo_mut._.Rep2	3841	Distal	38448	ExN_DL
chr5	142367467	142367967	501	P2_mut	P2_mut._.Rep1	3842	Distal	33779	ExN_DL
chr5	142384825	142385325	501	embryo_mut	embryo_mut._.Rep1	3843	Distal	16421	ExN_DL
chr5	142401174	142401674	501	P2_mut	P2_mut._.Rep1	3844	Promoter	72	ExN_DL
chr5	142401775	142402275	501	P2_mut	P2_mut._.Rep2	3845	Exonic	527	ExN_DL
chr5	142407242	142407742	501	embryo_mut	embryo_mut._.Rep2	3846	Intronic	5994	ExN_DL
chr5	142433508	142434008	501	embryo_mut	embryo_mut._.Rep1	3847	Intronic	30172	ExN_DL
chr5	142434286	142434786	501	embryo_mut	embryo_mut._.Rep1	3848	Intronic	29394	ExN_DL
chr5	142448084	142448584	501	embryo_mut	embryo_mut._.Rep1	3849	Intronic	15596	ExN_DL
chr5	142463674	142464174	501	P2_mut	P2_mut._.Rep1	3850	Promoter	6	ExN_DL
chr5	142478722	142479222	501	embryo_mut	embryo_mut._.Rep1	3851	Distal	8681	ExN_DL
chr5	142498903	142499403	501	embryo_mut	embryo_mut._.Rep1	3852	Intronic	10505	ExN_DL
chr5	142502353	142502853	501	embryo_mut	embryo_mut._.Rep1	3853	Intronic	7055	ExN_DL
chr5	142508992	142509492	501	embryo_mut	embryo_mut._.Rep1	3854	Intronic	416	ExN_DL
chr5	142509888	142510388	501	embryo_mut	embryo_mut._.Rep1	3855	Intronic	478	ExN_DL
chr5	142550263	142550763	501	P2_mut	P2_mut._.Rep1	3856	Intronic	584	ExN_DL
chr5	142550897	142551397	501	embryo_mut	embryo_mut._.Rep1	3857	Promoter	48	ExN_DL
chr5	142557354	142557854	501	P2_mut	P2_mut._.Rep1	3858	Distal	6505	ExN_DL
chr5	142574279	142574779	501	P2_mut	P2_mut._.Rep1	3859	Intronic	23430	ExN_DL
chr5	142581492	142581992	501	P2_mut	P2_mut._.Rep1	3860	Intronic	27009	ExN_DL
chr5	142583776	142584276	501	P2_mut	P2_mut._.Rep1	3861	Intronic	24725	ExN_DL
chr5	142585972	142586472	501	embryo_mut	embryo_mut._.Rep1	3862	Intronic	22529	ExN_DL
chr5	142608531	142609031	501	embryo_mut	embryo_mut._.Rep1	3863	Promoter	28	ExN_DL
chr5	142619824	142620324	501	embryo_mut	embryo_mut._.Rep1	3864	Distal	9509	ExN_DL
chr5	142629218	142629718	501	P2_mut	P2_mut._.Rep1	3865	Promoter	115	ExN_DL
chr5	142629820	142630320	501	P2_mut	P2_mut._.Rep2	3866	Intronic	485	ExN_DL
chr5	142692228	142692728	501	embryo_mut	embryo_mut._.Rep1	3867	Distal	9622	ExN_DL
chr5	142701857	142702357	501	P2_mut	P2_mut._.Rep1	3868	Promoter	5	ExN_DL
chr5	142702527	142703027	501	P2_mut	P2_mut._.Rep2	3869	Intronic	675	ExN_DL
chr5	142717971	142718471	501	embryo_mut	embryo_mut._.Rep1	3870	Intronic	16119	ExN_DL
chr5	142723438	142723938	501	P2_mut	P2_mut._.Rep1	3871	Distal	21586	ExN_DL
chr5	142761282	142761782	501	embryo_mut	embryo_mut._.Rep1	3872	Intronic	14848	ExN_DL
chr5	142762275	142762775	501	P2_mut	P2_mut._.Rep2	3873	Intronic	13855	ExN_DL
chr5	142767910	142768410	501	P2_mut	P2_mut._.Rep1	3874	Intronic	8220	ExN_DL
chr5	142778498	142778998	501	P2_mut	P2_mut._.Rep1	3875	Intronic	2366	ExN_DL
chr5	142784605	142785105	501	P2_mut	P2_mut._.Rep1	3876	Intronic	3903	ExN_DL
chr5	142798020	142798520	501	P2_mut	P2_mut._.Rep1	3877	Intronic	9510	ExN_DL
chr5	142812009	142812509	501	embryo_mut	embryo_mut._.Rep2	3878	Intronic	5127	ExN_DL
chr5	142813672	142814172	501	P2_mut	P2_mut._.Rep1	3879	Intronic	3464	ExN_DL
chr5	142814560	142815060	501	P2_mut	P2_mut._.Rep2	3880	Intronic	2576	ExN_DL
chr5	142816277	142816777	501	embryo_mut	embryo_mut._.Rep1	3881	Intronic	859	ExN_DL
chr5	142816855	142817355	501	embryo_mut	embryo_mut._.Rep1	3882	Intronic	281	ExN_DL
chr5	142817545	142818045	501	P2_mut	P2_mut._.Rep1	3883	Promoter	407	ExN_DL
chr5	142818561	142819061	501	P2_mut	P2_mut._.Rep1	3884	Promoter	1423	ExN_DL
chr5	142819688	142820188	501	P2_mut	P2_mut._.Rep1	3885	Distal	2550	ExN_DL
chr5	142820548	142821048	501	P2_mut	P2_mut._.Rep1	3886	Distal	3410	ExN_DL
chr5	142821678	142822178	501	P2_mut	P2_mut._.Rep1	3887	Distal	4540	ExN_DL
chr5	142823418	142823918	501	P2_mut	P2_mut._.Rep1	3888	Distal	6280	ExN_DL
chr5	142824665	142825165	501	P2_mut	P2_mut._.Rep1	3889	Distal	7527	ExN_DL
chr5	142825432	142825932	501	P2_mut	P2_mut._.Rep1	3890	Distal	8294	ExN_DL
chr5	142854797	142855297	501	P2_mut	P2_mut._.Rep1	3891	Distal	37659	ExN_DL
chr5	142857657	142858157	501	embryo_mut	embryo_mut._.Rep1	3892	Distal	37330	ExN_DL
chr5	142869309	142869809	501	embryo_mut	embryo_mut._.Rep1	3893	Distal	25678	ExN_DL
chr5	142877279	142877779	501	embryo_mut	embryo_mut._.Rep1	3894	Intronic	17708	ExN_DL
chr5	142879244	142879744	501	embryo_mut	embryo_mut._.Rep1	3895	Intronic	15743	ExN_DL
chr5	142880666	142881166	501	embryo_mut	embryo_mut._.Rep1	3896	Intronic	14321	ExN_DL
chr5	142894975	142895475	501	embryo_mut	embryo_mut._.Rep1	3897	Promoter	12	ExN_DL
chr5	142896708	142897208	501	embryo_mut	embryo_mut._.Rep2	3898	Promoter	1719	ExN_DL
chr5	142902065	142902565	501	embryo_mut	embryo_mut._.Rep1	3899	Distal	4438	ExN_DL
chr5	142904452	142904952	501	P2_mut	P2_mut._.Rep1	3900	Exonic	2051	ExN_DL
chr5	142905796	142906296	501	P2_mut	P2_mut._.Rep1	3901	Intronic	707	ExN_DL
chr5	142906538	142907038	501	P2_mut	P2_mut._.Rep1	3902	Promoter	33	ExN_DL
chr5	142907335	142907835	501	P2_mut	P2_mut._.Rep1	3903	Promoter	830	ExN_DL
chr5	142935584	142936084	501	embryo_mut	embryo_mut._.Rep2	3904	Distal	24520	ExN_DL
chr5	142936274	142936774	501	embryo_mut	embryo_mut._.Rep1	3905	Distal	23830	ExN_DL
chr5	142960070	142960570	501	P2_mut	P2_mut._.Rep1	3906	Promoter	34	ExN_DL
chr5	142960639	142961139	501	P2_mut	P2_mut._.Rep1	3907	Exonic	533	ExN_DL
chr5	142961172	142961672	501	embryo_mut	embryo_mut._.Rep1	3908	Intronic	1066	ExN_DL
chr5	142961786	142962286	501	P2_mut	P2_mut._.Rep1	3909	Intronic	1680	ExN_DL
chr5	142964043	142964543	501	embryo_mut	embryo_mut._.Rep1	3910	Intronic	3937	ExN_DL
chr5	142974514	142975014	501	embryo_mut	embryo_mut._.Rep1	3911	Distal	14408	ExN_DL
chr5	142988471	142988971	501	embryo_mut	embryo_mut._.Rep1	3912	Distal	28365	ExN_DL
chr5	143037106	143037606	501	P2_mut	P2_mut._.Rep1	3913	Intronic	75663	ExN_DL
chr5	143048276	143048776	501	P2_mut	P2_mut._.Rep1	3914	Intronic	64493	ExN_DL
chr5	143066435	143066935	501	embryo_mut	embryo_mut._.Rep1	3915	Intronic	46334	ExN_DL
chr5	143112084	143112584	501	P2_mut	P2_mut._.Rep1	3916	Intronic	685	ExN_DL
chr5	143112812	143113312	501	P2_mut	P2_mut._.Rep1	3917	Promoter	41	ExN_DL
chr5	143125584	143126084	501	embryo_mut	embryo_mut._.Rep1	3918	Distal	12813	ExN_DL
chr5	143180597	143181097	501	embryo_mut	embryo_mut._.Rep1	3919	Promoter	71	ExN_DL
chr5	143234883	143235383	501	embryo_mut	embryo_mut._.Rep1	3920	Promoter	29	ExN_DL
chr5	143253014	143253514	501	P2_mut	P2_mut._.Rep2	3921	Exonic	16757	ExN_DL
chr5	143253609	143254109	501	P2_mut	P2_mut._.Rep1	3922	Exonic	16162	ExN_DL
chr5	143254385	143254885	501	embryo_mut	embryo_mut._.Rep1	3923	Exonic	15386	ExN_DL
chr5	143269239	143269739	501	P2_mut	P2_mut._.Rep2	3924	Intronic	532	ExN_DL
chr5	143269751	143270251	501	P2_mut	P2_mut._.Rep1	3925	Promoter	20	ExN_DL
chr5	143287704	143288204	501	P2_mut	P2_mut._.Rep1	3926	Distal	17931	ExN_DL
chr5	143292909	143293409	501	embryo_mut	embryo_mut._.Rep1	3927	Distal	22200	ExN_DL
chr5	143295306	143295806	501	embryo_mut	embryo_mut._.Rep1	3928	Distal	19803	ExN_DL
chr5	143314270	143314770	501	P2_mut	P2_mut._.Rep1	3929	Intronic	839	ExN_DL
chr5	143315124	143315624	501	P2_mut	P2_mut._.Rep1	3930	Promoter	13	ExN_DL
chr5	143328980	143329480	501	embryo_mut	embryo_mut._.Rep1	3931	Promoter	7	ExN_DL
chr5	143357422	143357922	501	P2_mut	P2_mut._.Rep2	3932	Exonic	333	ExN_DL
chr5	143364295	143364795	501	P2_mut	P2_mut._.Rep2	3933	Intronic	636	ExN_DL
chr5	143367860	143368360	501	embryo_mut	embryo_mut._.Rep1	3934	Intronic	2066	ExN_DL
chr5	143370693	143371193	501	P2_mut	P2_mut._.Rep1	3935	Intronic	765	ExN_DL
chr5	143372701	143373201	501	P2_mut	P2_mut._.Rep1	3936	Intronic	2773	ExN_DL
chr5	143375153	143375653	501	embryo_mut	embryo_mut._.Rep1	3937	Intronic	5225	ExN_DL
chr5	143403547	143404047	501	P2_mut	P2_mut._.Rep1	3938	Promoter	22	ExN_DL
chr5	143404121	143404621	501	embryo_mut	embryo_mut._.Rep1	3939	Intronic	550	ExN_DL
chr5	143464345	143464845	501	P2_mut	P2_mut._.Rep1	3940	Exonic	101	ExN_DL
chr5	143527841	143528341	501	embryo_mut	embryo_mut._.Rep1	3941	Promoter	97	ExN_DL
chr5	143548484	143548984	501	P2_mut	P2_mut._.Rep2	3942	Promoter	27	ExN_DL
chr5	143567792	143568292	501	P2_mut	P2_mut._.Rep1	3943	Distal	5206	ExN_DL
chr5	143608108	143608608	501	embryo_mut	embryo_mut._.Rep1	3944	Distal	14088	ExN_DL
chr5	143622201	143622701	501	embryo_mut	embryo_mut._.Rep1	3945	Promoter	3	ExN_DL
chr5	143711266	143711766	501	embryo_mut	embryo_mut._.Rep2	3946	Intronic	5964	ExN_DL
chr5	143732048	143732548	501	P2_mut	P2_mut._.Rep2	3947	Promoter	17	ExN_DL
chr5	143732565	143733065	501	P2_mut	P2_mut._.Rep2	3948	Promoter	534	ExN_DL
chr5	143757956	143758456	501	embryo_mut	embryo_mut._.Rep2	3949	Promoter	147	ExN_DL
chr5	143817468	143817968	501	P2_mut	P2_mut._.Rep1	3950	Promoter	73	ExN_DL
chr5	143909654	143910154	501	embryo_mut	embryo_mut._.Rep1	3951	Promoter	64	ExN_DL
chr5	143943110	143943610	501	embryo_mut	embryo_mut._.Rep1	3952	Distal	10324	ExN_DL
chr5	143975224	143975724	501	embryo_mut	embryo_mut._.Rep1	3953	Distal	39378	ExN_DL
chr5	144014683	144015183	501	embryo_mut	embryo_mut._.Rep1	3954	Promoter	79	ExN_DL
chr5	144040613	144041113	501	embryo_mut	embryo_mut._.Rep1	3955	Intronic	9745	ExN_DL
chr5	144047249	144047749	501	embryo_mut	embryo_mut._.Rep1	3956	Intronic	3109	ExN_DL
chr5	144080799	144081299	501	embryo_mut	embryo_mut._.Rep1	3957	Distal	11130	ExN_DL
chr5	144100091	144100591	501	P2_mut	P2_mut._.Rep1	3958	Promoter	94	ExN_DL
chr5	144154463	144154963	501	embryo_mut	embryo_mut._.Rep2	3959	Intronic	35572	ExN_DL
chr5	144158441	144158941	501	P2_mut	P2_mut._.Rep2	3960	Intronic	31594	ExN_DL
chr5	144190187	144190687	501	embryo_mut	embryo_mut._.Rep2	3961	Intronic	150	ExN_DL
chr5	144223358	144223858	501	P2_mut	P2_mut._.Rep2	3962	Promoter	29	ExN_DL
chr5	144224355	144224855	501	embryo_mut	embryo_mut._.Rep1	3963	Promoter	1026	ExN_DL
chr5	144254942	144255442	501	P2_mut	P2_mut._.Rep1	3964	Intronic	32	ExN_DL
chr5	144255485	144255985	501	P2_mut	P2_mut._.Rep1	3965	Intronic	450	ExN_DL
chr5	144289736	144290236	501	embryo_mut	embryo_mut._.Rep1	3966	Intronic	12924	ExN_DL
chr5	144340012	144340512	501	embryo_mut	embryo_mut._.Rep2	3967	Intronic	17660	ExN_DL
chr5	144358091	144358591	501	embryo_mut	embryo_mut._.Rep1	3968	Promoter	183	ExN_DL
chr5	144431433	144431933	501	P2_mut	P2_mut._.Rep2	3969	Intronic	73157	ExN_DL
chr5	144479769	144480269	501	P2_mut	P2_mut._.Rep1	3970	Distal	65867	ExN_DL
chr5	144483534	144484034	501	P2_mut	P2_mut._.Rep2	3971	Distal	62102	ExN_DL
chr5	144545571	144546071	501	embryo_mut	embryo_mut._.Rep1	3972	Promoter	65	ExN_DL
chr5	144547315	144547815	501	embryo_mut	embryo_mut._.Rep2	3973	Intronic	1677	ExN_DL
chr5	144547907	144548407	501	embryo_mut	embryo_mut._.Rep2	3974	Exonic	2269	ExN_DL
chr5	144556716	144557216	501	P2_mut	P2_mut._.Rep1	3975	Exonic	11078	ExN_DL
chr5	144565769	144566269	501	P2_mut	P2_mut._.Rep1	3976	Distal	20131	ExN_DL
chr5	144591148	144591648	501	P2_mut	P2_mut._.Rep1	3977	Distal	45510	ExN_DL
chr5	144626919	144627419	501	embryo_mut	embryo_mut._.Rep2	3978	Distal	81281	ExN_DL
chr5	144636663	144637163	501	P2_mut	P2_mut._.Rep1	3979	Distal	91025	ExN_DL
chr5	144642723	144643223	501	embryo_mut	embryo_mut._.Rep2	3980	Distal	97085	ExN_DL
chr5	144667967	144668467	501	P2_mut	P2_mut._.Rep1	3981	Distal	93360	ExN_DL
chr5	144703547	144704047	501	P2_mut	P2_mut._.Rep1	3982	Distal	57780	ExN_DL
chr5	144704520	144705020	501	embryo_mut	embryo_mut._.Rep1	3983	Distal	56807	ExN_DL
chr5	144707347	144707847	501	P2_mut	P2_mut._.Rep2	3984	Distal	53980	ExN_DL
chr5	144719828	144720328	501	embryo_mut	embryo_mut._.Rep1	3985	Distal	41499	ExN_DL
chr5	144727027	144727527	501	P2_mut	P2_mut._.Rep1	3986	Distal	34300	ExN_DL
chr5	144734984	144735484	501	P2_mut	P2_mut._.Rep1	3987	Distal	26343	ExN_DL
chr5	144758424	144758924	501	P2_mut	P2_mut._.Rep2	3988	Intronic	2903	ExN_DL
chr5	144761369	144761869	501	embryo_mut	embryo_mut._.Rep2	3989	Promoter	40	ExN_DL
chr5	144767912	144768412	501	embryo_mut	embryo_mut._.Rep1	3990	Promoter	629	ExN_DL
chr5	144768492	144768992	501	embryo_mut	embryo_mut._.Rep1	3991	Promoter	49	ExN_DL
chr5	144845354	144845854	501	P2_mut	P2_mut._.Rep1	3992	Exonic	13392	ExN_DL
chr5	144875865	144876365	501	P2_mut	P2_mut._.Rep1	3993	Distal	17117	ExN_DL
chr5	144940897	144941397	501	embryo_mut	embryo_mut._.Rep1	3994	Intronic	24682	ExN_DL
chr5	144942518	144943018	501	embryo_mut	embryo_mut._.Rep1	3995	Intronic	23061	ExN_DL
chr5	144964962	144965462	501	P2_mut	P2_mut._.Rep1	3996	Intronic	617	ExN_DL
chr5	144965674	144966174	501	P2_mut	P2_mut._.Rep1	3997	Promoter	93	ExN_DL
chr5	144988719	144989219	501	embryo_mut	embryo_mut._.Rep1	3998	Intronic	16230	ExN_DL
chr5	145069672	145070172	501	embryo_mut	embryo_mut._.Rep1	3999	Distal	13946	ExN_DL
chr5	145083554	145084054	501	embryo_mut	embryo_mut._.Rep1	4000	Promoter	64	ExN_DL
chr5	145084163	145084663	501	P2_mut	P2_mut._.Rep1	4001	Intronic	543	ExN_DL
chr5	145114298	145114798	501	embryo_mut	embryo_mut._.Rep1	4002	Intronic	291	ExN_DL
chr5	145139862	145140362	501	P2_mut	P2_mut._.Rep2	4003	Promoter	22	ExN_DL
chr5	145140545	145141045	501	embryo_mut	embryo_mut._.Rep1	4004	Promoter	357	ExN_DL
chr5	145166853	145167353	501	embryo_mut	embryo_mut._.Rep1	4005	Promoter	0	ExN_DL
chr5	145191310	145191810	501	embryo_mut	embryo_mut._.Rep1	4006	Promoter	17	ExN_DL
chr5	145201674	145202174	501	embryo_mut	embryo_mut._.Rep1	4007	Promoter	41	ExN_DL
chr5	145204164	145204664	501	P2_mut	P2_mut._.Rep1	4008	Promoter	144	ExN_DL
chr5	145231454	145231954	501	embryo_mut	embryo_mut._.Rep1	4009	Promoter	10	ExN_DL
chr5	145280212	145280712	501	embryo_mut	embryo_mut._.Rep1	4010	Distal	2880	ExN_DL
chr5	145280773	145281273	501	P2_mut	P2_mut._.Rep1	4011	Distal	2319	ExN_DL
chr5	146220798	146221298	501	P2_mut	P2_mut._.Rep2	4012	Intronic	76	ExN_DL
chr5	146221446	146221946	501	P2_mut	P2_mut._.Rep1	4013	Promoter	238	ExN_DL
chr5	146230273	146230773	501	P2_mut	P2_mut._.Rep1	4014	Promoter	726	ExN_DL
chr5	146230916	146231416	501	embryo_mut	embryo_mut._.Rep1	4015	Promoter	83	ExN_DL
chr5	146231741	146232241	501	embryo_mut	embryo_mut._.Rep2	4016	Intronic	315	ExN_DL
chr5	146274308	146274808	501	embryo_mut	embryo_mut._.Rep2	4017	Intronic	16764	ExN_DL
chr5	146330382	146330882	501	embryo_mut	embryo_mut._.Rep1	4018	Distal	35721	ExN_DL
chr5	146379606	146380106	501	P2_mut	P2_mut._.Rep1	4019	Distal	5149	ExN_DL
chr5	146384975	146385475	501	P2_mut	P2_mut._.Rep1	4020	Exonic	218	ExN_DL
chr5	146412752	146413252	501	embryo_mut	embryo_mut._.Rep2	4021	Intronic	27995	ExN_DL
chr5	146415307	146415807	501	embryo_mut	embryo_mut._.Rep1	4022	Intronic	30550	ExN_DL
chr5	146424624	146425124	501	embryo_mut	embryo_mut._.Rep1	4023	Intronic	39867	ExN_DL
chr5	146572133	146572633	501	P2_mut	P2_mut._.Rep1	4024	Distal	12020	ExN_DL
chr5	146583776	146584276	501	P2_mut	P2_mut._.Rep1	4025	Exonic	377	ExN_DL
chr5	146584620	146585120	501	P2_mut	P2_mut._.Rep1	4026	Exonic	368	ExN_DL
chr5	146625741	146626241	501	embryo_mut	embryo_mut._.Rep1	4027	Distal	40751	ExN_DL
chr5	146630896	146631396	501	embryo_mut	embryo_mut._.Rep2	4028	Distal	45906	ExN_DL
chr5	146653310	146653810	501	embryo_mut	embryo_mut._.Rep1	4029	Distal	68320	ExN_DL
chr5	146670590	146671090	501	P2_mut	P2_mut._.Rep1	4030	Distal	85600	ExN_DL
chr5	146675140	146675640	501	embryo_mut	embryo_mut._.Rep1	4031	Distal	90150	ExN_DL
chr5	146677902	146678402	501	embryo_mut	embryo_mut._.Rep2	4032	Distal	92912	ExN_DL
chr5	146684151	146684651	501	embryo_mut	embryo_mut._.Rep2	4033	Distal	99161	ExN_DL
chr5	146705944	146706444	501	embryo_mut	embryo_mut._.Rep1	4034	Distal	88761	ExN_DL
chr5	146712509	146713009	501	embryo_mut	embryo_mut._.Rep1	4035	Distal	82196	ExN_DL
chr5	146722142	146722642	501	embryo_mut	embryo_mut._.Rep1	4036	Distal	72563	ExN_DL
chr5	146724917	146725417	501	embryo_mut	embryo_mut._.Rep1	4037	Distal	69788	ExN_DL
chr5	146737203	146737703	501	embryo_mut	embryo_mut._.Rep1	4038	Exonic	57502	ExN_DL
chr5	146794815	146795315	501	embryo_mut	embryo_mut._.Rep2	4039	Promoter	108	ExN_DL
chr5	146796139	146796639	501	P2_mut	P2_mut._.Rep2	4040	Promoter	1432	ExN_DL
chr5	146832643	146833143	501	embryo_mut	embryo_mut._.Rep1	4041	Promoter	2	ExN_DL
chr5	146833355	146833855	501	P2_mut	P2_mut._.Rep1	4042	Intronic	409	ExN_DL
chr5	146844801	146845301	501	P2_mut	P2_mut._.Rep1	4043	Promoter	19	ExN_DL
chr5	146858887	146859387	501	embryo_mut	embryo_mut._.Rep2	4044	Distal	13720	ExN_DL
chr5	146861584	146862084	501	P2_mut	P2_mut._.Rep1	4045	Distal	16417	ExN_DL
chr5	146905757	146906257	501	embryo_mut	embryo_mut._.Rep1	4046	Distal	42649	ExN_DL
chr5	146920322	146920822	501	embryo_mut	embryo_mut._.Rep1	4047	Distal	28084	ExN_DL
chr5	146940103	146940603	501	embryo_mut	embryo_mut._.Rep1	4048	Distal	8303	ExN_DL
chr5	146948385	146948885	501	embryo_mut	embryo_mut._.Rep1	4049	Promoter	21	ExN_DL
chr5	146963548	146964048	501	embryo_mut	embryo_mut._.Rep1	4050	Promoter	0	ExN_DL
chr5	146986060	146986560	501	embryo_mut	embryo_mut._.Rep1	4051	Distal	22512	ExN_DL
chr5	146994111	146994611	501	P2_mut	P2_mut._.Rep2	4052	Distal	30563	ExN_DL
chr5	147013951	147014451	501	P2_mut	P2_mut._.Rep2	4053	Distal	50403	ExN_DL
chr5	147046177	147046677	501	embryo_mut	embryo_mut._.Rep1	4054	Intronic	30144	ExN_DL
chr5	147068874	147069374	501	embryo_mut	embryo_mut._.Rep1	4055	Intronic	7447	ExN_DL
chr5	147076402	147076902	501	embryo_mut	embryo_mut._.Rep1	4056	Promoter	79	ExN_DL
chr5	147077249	147077749	501	P2_mut	P2_mut._.Rep1	4057	Promoter	152	ExN_DL
chr5	147085174	147085674	501	embryo_mut	embryo_mut._.Rep1	4058	Intronic	8077	ExN_DL
chr5	147089639	147090139	501	embryo_mut	embryo_mut._.Rep1	4059	Intronic	12542	ExN_DL
chr5	147090229	147090729	501	embryo_mut	embryo_mut._.Rep1	4060	Intronic	13132	ExN_DL
chr5	147155353	147155853	501	P2_mut	P2_mut._.Rep2	4061	Distal	33092	ExN_DL
chr5	147188499	147188999	501	embryo_mut	embryo_mut._.Rep1	4062	Promoter	52	ExN_DL
chr5	147189141	147189641	501	embryo_mut	embryo_mut._.Rep1	4063	Intronic	694	ExN_DL
chr5	147227247	147227747	501	P2_mut	P2_mut._.Rep2	4064	Distal	38800	ExN_DL
chr5	147293085	147293585	501	embryo_mut	embryo_mut._.Rep2	4065	Distal	10036	ExN_DL
chr5	147319597	147320097	501	embryo_mut	embryo_mut._.Rep1	4066	Intronic	2592	ExN_DL
chr5	147400137	147400637	501	P2_mut	P2_mut._.Rep2	4067	Exonic	101	ExN_DL
chr5	147429901	147430401	501	embryo_mut	embryo_mut._.Rep1	4068	Promoter	428	ExN_DL
chr5	147430588	147431088	501	P2_mut	P2_mut._.Rep1	4069	Exonic	257	ExN_DL
chr5	147431104	147431604	501	embryo_mut	embryo_mut._.Rep1	4070	Intronic	773	ExN_DL
chr5	147583899	147584399	501	P2_mut	P2_mut._.Rep1	4071	Intronic	54415	ExN_DL
chr5	147626918	147627418	501	embryo_mut	embryo_mut._.Rep2	4072	Intronic	97434	ExN_DL
chr5	147627532	147628032	501	embryo_mut	embryo_mut._.Rep1	4073	Intronic	98048	ExN_DL
chr5	147641081	147641581	501	embryo_mut	embryo_mut._.Rep1	4074	Intronic	84656	ExN_DL
chr5	147671955	147672455	501	embryo_mut	embryo_mut._.Rep1	4075	Intronic	53782	ExN_DL
chr5	147680658	147681158	501	P2_mut	P2_mut._.Rep1	4076	Intronic	45079	ExN_DL
chr5	147716215	147716715	501	embryo_mut	embryo_mut._.Rep2	4077	Intronic	9522	ExN_DL
chr5	147725571	147726071	501	P2_mut	P2_mut._.Rep1	4078	Exonic	166	ExN_DL
chr5	147748108	147748608	501	P2_mut	P2_mut._.Rep1	4079	Distal	22369	ExN_DL
chr5	147833411	147833911	501	embryo_mut	embryo_mut._.Rep1	4080	Distal	26966	ExN_DL
chr5	147848134	147848634	501	embryo_mut	embryo_mut._.Rep2	4081	Distal	12243	ExN_DL
chr5	147860360	147860860	501	embryo_mut	embryo_mut._.Rep1	4082	Promoter	17	ExN_DL
chr5	147894062	147894562	501	P2_mut	P2_mut._.Rep1	4083	Intronic	489	ExN_DL
chr5	147894620	147895120	501	P2_mut	P2_mut._.Rep1	4084	Promoter	54	ExN_DL
chr5	147957021	147957521	501	P2_mut	P2_mut._.Rep1	4085	Promoter	48	ExN_DL
chr5	147957604	147958104	501	embryo_mut	embryo_mut._.Rep1	4086	Exonic	533	ExN_DL
chr5	148026671	148027171	501	embryo_mut	embryo_mut._.Rep1	4087	Intronic	55966	ExN_DL
chr5	148052805	148053305	501	P2_mut	P2_mut._.Rep1	4088	Intronic	29832	ExN_DL
chr5	148131153	148131653	501	embryo_mut	embryo_mut._.Rep1	4089	Intronic	48514	ExN_DL
chr5	148146378	148146878	501	embryo_mut	embryo_mut._.Rep1	4090	Intronic	63739	ExN_DL
chr5	148152448	148152948	501	embryo_mut	embryo_mut._.Rep1	4091	Intronic	69809	ExN_DL
chr5	148239033	148239533	501	embryo_mut	embryo_mut._.Rep1	4092	Intronic	3290	ExN_DL
chr5	148241928	148242428	501	embryo_mut	embryo_mut._.Rep1	4093	Intronic	6185	ExN_DL
chr5	148264927	148265427	501	P2_mut	P2_mut._.Rep1	4094	Intronic	39	ExN_DL
chr5	148265741	148266241	501	P2_mut	P2_mut._.Rep1	4095	Intronic	773	ExN_DL
chr5	148332532	148333032	501	embryo_mut	embryo_mut._.Rep1	4096	Intronic	29579	ExN_DL
chr5	148342329	148342829	501	embryo_mut	embryo_mut._.Rep1	4097	Intronic	39376	ExN_DL
chr5	148399104	148399604	501	P2_mut	P2_mut._.Rep1	4098	Intronic	549	ExN_DL
chr5	148399660	148400160	501	P2_mut	P2_mut._.Rep1	4099	Promoter	5	ExN_DL
chr5	148453711	148454211	501	embryo_mut	embryo_mut._.Rep1	4100	Distal	54056	ExN_DL
chr5	148489265	148489765	501	embryo_mut	embryo_mut._.Rep1	4101	Distal	63272	ExN_DL
chr5	148551191	148551691	501	P2_mut	P2_mut._.Rep2	4102	Intronic	1346	ExN_DL
chr5	148552586	148553086	501	embryo_mut	embryo_mut._.Rep1	4103	Promoter	46	ExN_DL
chr5	148553161	148553661	501	embryo_mut	embryo_mut._.Rep1	4104	Promoter	621	ExN_DL
chr5	148554538	148555038	501	P2_mut	P2_mut._.Rep1	4105	Promoter	1998	ExN_DL
chr5	148609486	148609986	501	P2_mut	P2_mut._.Rep1	4106	Distal	56946	ExN_DL
chr5	148620793	148621293	501	P2_mut	P2_mut._.Rep1	4107	Distal	68253	ExN_DL
chr5	148621315	148621815	501	P2_mut	P2_mut._.Rep1	4108	Distal	68775	ExN_DL
chr5	148625005	148625505	501	embryo_mut	embryo_mut._.Rep1	4109	Distal	72465	ExN_DL
chr5	148634106	148634606	501	embryo_mut	embryo_mut._.Rep2	4110	Distal	81566	ExN_DL
chr5	148640462	148640962	501	embryo_mut	embryo_mut._.Rep2	4111	Distal	87922	ExN_DL
chr5	148662329	148662829	501	embryo_mut	embryo_mut._.Rep1	4112	Distal	79260	ExN_DL
chr5	148684232	148684732	501	embryo_mut	embryo_mut._.Rep1	4113	Distal	57357	ExN_DL
chr5	148688434	148688934	501	embryo_mut	embryo_mut._.Rep1	4114	Distal	53155	ExN_DL
chr5	148760020	148760520	501	embryo_mut	embryo_mut._.Rep1	4115	Distal	17692	ExN_DL
chr5	148787201	148787701	501	P2_mut	P2_mut._.Rep1	4116	Distal	9487	ExN_DL
chr5	148793001	148793501	501	P2_mut	P2_mut._.Rep1	4117	Distal	15287	ExN_DL
chr5	148811987	148812487	501	embryo_mut	embryo_mut._.Rep1	4118	Distal	34273	ExN_DL
chr5	148820466	148820966	501	P2_mut	P2_mut._.Rep1	4119	Distal	42752	ExN_DL
chr5	148831545	148832045	501	embryo_mut	embryo_mut._.Rep1	4120	Distal	53831	ExN_DL
chr5	148842031	148842531	501	embryo_mut	embryo_mut._.Rep1	4121	Distal	64317	ExN_DL
chr5	148862233	148862733	501	P2_mut	P2_mut._.Rep2	4122	Distal	66163	ExN_DL
chr5	148862784	148863284	501	embryo_mut	embryo_mut._.Rep1	4123	Distal	65612	ExN_DL
chr5	148928488	148928988	501	P2_mut	P2_mut._.Rep1	4124	Promoter	72	ExN_DL
chr5	148959172	148959672	501	P2_mut	P2_mut._.Rep1	4125	Distal	281	ExN_DL
chr5	148965787	148966287	501	embryo_mut	embryo_mut._.Rep1	4126	Distal	5826	ExN_DL
chr5	148994991	148995491	501	embryo_mut	embryo_mut._.Rep1	4127	Promoter	25	ExN_DL
chr5	149006031	149006531	501	embryo_mut	embryo_mut._.Rep1	4128	Promoter	680	ExN_DL
chr5	149006646	149007146	501	P2_mut	P2_mut._.Rep1	4129	Promoter	65	ExN_DL
chr5	149014997	149015497	501	embryo_mut	embryo_mut._.Rep1	4130	Distal	565	ExN_DL
chr5	149015569	149016069	501	P2_mut	P2_mut._.Rep1	4131	Distal	5	ExN_DL
chr5	149031181	149031681	501	embryo_mut	embryo_mut._.Rep2	4132	Distal	15617	ExN_DL
chr5	149051726	149052226	501	embryo_mut	embryo_mut._.Rep1	4133	Intronic	359	ExN_DL
chr5	149052849	149053349	501	embryo_mut	embryo_mut._.Rep1	4134	Promoter	41	ExN_DL
chr5	149183583	149184083	501	P2_mut	P2_mut._.Rep1	4135	Promoter	229	ExN_DL
chr5	149184277	149184777	501	embryo_mut	embryo_mut._.Rep1	4136	Promoter	32	ExN_DL
chr5	149228949	149229449	501	embryo_mut	embryo_mut._.Rep2	4137	Distal	124	ExN_DL
chr5	149237267	149237767	501	embryo_mut	embryo_mut._.Rep1	4138	Distal	179	ExN_DL
chr5	149279192	149279692	501	P2_mut	P2_mut._.Rep1	4139	Intronic	8425	ExN_DL
chr5	149287020	149287520	501	P2_mut	P2_mut._.Rep1	4140	Intronic	597	ExN_DL
chr5	149287624	149288124	501	embryo_mut	embryo_mut._.Rep1	4141	Exonic	5	ExN_DL
chr5	149320607	149321107	501	P2_mut	P2_mut._.Rep1	4142	Distal	32988	ExN_DL
chr5	149321284	149321784	501	P2_mut	P2_mut._.Rep1	4143	Distal	33665	ExN_DL
chr5	149322345	149322845	501	P2_mut	P2_mut._.Rep1	4144	Distal	34726	ExN_DL
chr5	149322856	149323356	501	P2_mut	P2_mut._.Rep1	4145	Distal	35237	ExN_DL
chr5	149335790	149336290	501	P2_mut	P2_mut._.Rep1	4146	Distal	31595	ExN_DL
chr5	149337933	149338433	501	embryo_mut	embryo_mut._.Rep1	4147	Distal	29452	ExN_DL
chr5	149352930	149353430	501	embryo_mut	embryo_mut._.Rep2	4148	Distal	14455	ExN_DL
chr5	149369350	149369850	501	embryo_mut	embryo_mut._.Rep1	4149	Distal	1963	ExN_DL
chr5	149375772	149376272	501	P2_mut	P2_mut._.Rep1	4150	Distal	8385	ExN_DL
chr5	149376771	149377271	501	P2_mut	P2_mut._.Rep2	4151	Distal	9384	ExN_DL
chr5	149380561	149381061	501	embryo_mut	embryo_mut._.Rep1	4152	Distal	13174	ExN_DL
chr5	149406808	149407308	501	P2_mut	P2_mut._.Rep1	4153	Distal	4747	ExN_DL
chr5	149411153	149411653	501	P2_mut	P2_mut._.Rep1	4154	Promoter	402	ExN_DL
chr5	149411824	149412324	501	P2_mut	P2_mut._.Rep1	4155	Exonic	267	ExN_DL
chr5	149428339	149428839	501	embryo_mut	embryo_mut._.Rep2	4156	Intronic	11070	ExN_DL
chr5	149429485	149429985	501	embryo_mut	embryo_mut._.Rep1	4157	Intronic	9924	ExN_DL
chr5	149439407	149439907	501	P2_mut	P2_mut._.Rep1	4158	Promoter	2	ExN_DL
chr5	149440046	149440546	501	P2_mut	P2_mut._.Rep1	4159	Intronic	635	ExN_DL
chr5	149440611	149441111	501	P2_mut	P2_mut._.Rep2	4160	Intronic	1200	ExN_DL
chr5	149475013	149475513	501	P2_mut	P2_mut._.Rep2	4161	Distal	35602	ExN_DL
chr5	149488266	149488766	501	P2_mut	P2_mut._.Rep1	4162	Distal	40162	ExN_DL
chr5	149488982	149489482	501	P2_mut	P2_mut._.Rep1	4163	Exonic	39446	ExN_DL
chr5	149495496	149495996	501	P2_mut	P2_mut._.Rep1	4164	Intronic	32932	ExN_DL
chr5	149496488	149496988	501	P2_mut	P2_mut._.Rep1	4165	Intronic	31940	ExN_DL
chr5	149503747	149504247	501	P2_mut	P2_mut._.Rep1	4166	Intronic	24681	ExN_DL
chr5	149514312	149514812	501	P2_mut	P2_mut._.Rep1	4167	Intronic	14116	ExN_DL
chr5	149523867	149524367	501	P2_mut	P2_mut._.Rep1	4168	Intronic	4561	ExN_DL
chr5	149524513	149525013	501	embryo_mut	embryo_mut._.Rep1	4169	Intronic	3915	ExN_DL
chr5	149528370	149528870	501	embryo_mut	embryo_mut._.Rep1	4170	Promoter	58	ExN_DL
chr5	149538047	149538547	501	embryo_mut	embryo_mut._.Rep1	4171	Promoter	266	ExN_DL
chr5	149561139	149561639	501	P2_mut	P2_mut._.Rep1	4172	Intronic	23358	ExN_DL
chr5	149572745	149573245	501	P2_mut	P2_mut._.Rep2	4173	Intronic	34964	ExN_DL
chr5	149576911	149577411	501	P2_mut	P2_mut._.Rep1	4174	Intronic	39130	ExN_DL
chr5	149577423	149577923	501	P2_mut	P2_mut._.Rep1	4175	Intronic	39642	ExN_DL
chr5	149584089	149584589	501	P2_mut	P2_mut._.Rep1	4176	Intronic	46308	ExN_DL
chr5	149635603	149636103	501	P2_mut	P2_mut._.Rep1	4177	Intronic	461	ExN_DL
chr5	149636168	149636668	501	P2_mut	P2_mut._.Rep1	4178	Promoter	102	ExN_DL
chr5	149677977	149678477	501	embryo_mut	embryo_mut._.Rep2	4179	Promoter	29	ExN_DL
chr5	149678487	149678987	501	embryo_mut	embryo_mut._.Rep1	4180	Intronic	479	ExN_DL
chr5	149679175	149679675	501	embryo_mut	embryo_mut._.Rep1	4181	Intronic	1167	ExN_DL
chr5	149679828	149680328	501	P2_mut	P2_mut._.Rep1	4182	Intronic	1820	ExN_DL
chr5	149715539	149716039	501	P2_mut	P2_mut._.Rep2	4183	Intronic	37531	ExN_DL
chr5	149743439	149743939	501	embryo_mut	embryo_mut._.Rep1	4184	Intronic	10269	ExN_DL
chr5	149831365	149831865	501	embryo_mut	embryo_mut._.Rep1	4185	Distal	2560	ExN_DL
chr5	149846210	149846710	501	P2_mut	P2_mut._.Rep2	4186	Promoter	1286	ExN_DL
chr5	150020689	150021189	501	P2_mut	P2_mut._.Rep2	4187	Intronic	2263	ExN_DL
chr5	150070060	150070560	501	embryo_mut	embryo_mut._.Rep1	4188	Exonic	4439	ExN_DL
chr5	150097582	150098082	501	embryo_mut	embryo_mut._.Rep1	4189	Distal	17209	ExN_DL
chr5	150118348	150118848	501	embryo_mut	embryo_mut._.Rep1	4190	Promoter	71	ExN_DL
chr5	150152707	150153207	501	embryo_mut	embryo_mut._.Rep1	4191	Intronic	34286	ExN_DL
chr5	150156350	150156850	501	embryo_mut	embryo_mut._.Rep1	4192	Intronic	37929	ExN_DL
chr5	150168676	150169176	501	embryo_mut	embryo_mut._.Rep1	4193	Intronic	50255	ExN_DL
chr5	150195727	150196227	501	P2_mut	P2_mut._.Rep1	4194	Intronic	63952	ExN_DL
chr5	150258696	150259196	501	P2_mut	P2_mut._.Rep1	4195	Intronic	983	ExN_DL
chr5	150259486	150259986	501	embryo_mut	embryo_mut._.Rep1	4196	Intronic	193	ExN_DL
chr5	150260240	150260740	501	P2_mut	P2_mut._.Rep1	4197	Intronic	559	ExN_DL
chr5	150262061	150262561	501	P2_mut	P2_mut._.Rep2	4198	Intronic	2380	ExN_DL
chr5	150522349	150522849	501	embryo_mut	embryo_mut._.Rep1	4199	Promoter	21	ExN_DL
chr5	150551520	150552020	501	embryo_mut	embryo_mut._.Rep2	4200	Intronic	25220	ExN_DL
chr5	150593545	150594045	501	P2_mut	P2_mut._.Rep1	4201	Intronic	729	ExN_DL
chr5	150594461	150594961	501	P2_mut	P2_mut._.Rep2	4202	Promoter	185	ExN_DL
chr5	150664951	150665451	501	P2_mut	P2_mut._.Rep1	4203	Intronic	410	ExN_DL
chr5	150665468	150665968	501	P2_mut	P2_mut._.Rep1	4204	Promoter	105	ExN_DL
chr5	150673457	150673957	501	embryo_mut	embryo_mut._.Rep2	4205	Promoter	119	ExN_DL
chr5	150674013	150674513	501	embryo_mut	embryo_mut._.Rep1	4206	Intronic	435	ExN_DL
chr5	150830772	150831272	501	embryo_mut	embryo_mut._.Rep1	4207	Distal	74718	ExN_DL
chr5	150894129	150894629	501	embryo_mut	embryo_mut._.Rep2	4208	Distal	58227	ExN_DL
chr5	150906047	150906547	501	P2_mut	P2_mut._.Rep1	4209	Distal	46309	ExN_DL
chr5	150906737	150907237	501	P2_mut	P2_mut._.Rep1	4210	Distal	45619	ExN_DL
chr5	150952437	150952937	501	P2_mut	P2_mut._.Rep1	4211	Promoter	79	ExN_DL
chr5	151023413	151023913	501	P2_mut	P2_mut._.Rep2	4212	Distal	71055	ExN_DL
chr5	151028614	151029114	501	P2_mut	P2_mut._.Rep1	4213	Distal	76256	ExN_DL
chr5	151046088	151046588	501	embryo_mut	embryo_mut._.Rep1	4214	Intronic	93730	ExN_DL
chr5	151142515	151143015	501	P2_mut	P2_mut._.Rep1	4215	Intronic	47427	ExN_DL
chr5	151190043	151190543	501	embryo_mut	embryo_mut._.Rep1	4216	Promoter	99	ExN_DL
chr5	151233204	151233704	501	P2_mut	P2_mut._.Rep1	4217	Distal	43260	ExN_DL
chr5	151368409	151368909	501	embryo_mut	embryo_mut._.Rep1	4218	Promoter	15	ExN_DL
chr5	151389744	151390244	501	P2_mut	P2_mut._.Rep2	4219	Intronic	16509	ExN_DL
chr5	151405275	151405775	501	P2_mut	P2_mut._.Rep1	4220	Promoter	978	ExN_DL
chr5	151409191	151409691	501	P2_mut	P2_mut._.Rep1	4221	Intronic	2936	ExN_DL
chr5	151650999	151651499	501	embryo_mut	embryo_mut._.Rep1	4222	Promoter	40	ExN_DL
chr5	151686559	151687059	501	embryo_mut	embryo_mut._.Rep1	4223	Distal	35600	ExN_DL
chr6	3498138	3498638	501	embryo_mut	embryo_mut._.Rep2	1	Promoter	4	ExN_DL
chr6	3512612	3513112	501	embryo_mut	embryo_mut._.Rep1	2	Intronic	14468	ExN_DL
chr6	4086730	4087230	501	embryo_mut	embryo_mut._.Rep1	3	Promoter	52	ExN_DL
chr6	4395516	4396016	501	embryo_mut	embryo_mut._.Rep2	4	Distal	109851	ExN_DL
chr6	4397534	4398034	501	P2_mut	P2_mut._.Rep1	5	Distal	107833	ExN_DL
chr6	4417095	4417595	501	P2_mut	P2_mut._.Rep1	6	Distal	88272	ExN_DL
chr6	4446036	4446536	501	P2_mut	P2_mut._.Rep2	7	Distal	59331	ExN_DL
chr6	4454670	4455170	501	P2_mut	P2_mut._.Rep2	8	Distal	50697	ExN_DL
chr6	4534878	4535378	501	P2_mut	P2_mut._.Rep2	9	Intronic	14503	ExN_DL
chr6	4577697	4578197	501	embryo_mut	embryo_mut._.Rep1	10	Distal	23118	ExN_DL
chr6	4600903	4601403	501	P2_mut	P2_mut._.Rep1	11	Promoter	86	ExN_DL
chr6	4655580	4656080	501	P2_mut	P2_mut._.Rep2	12	Distal	54763	ExN_DL
chr6	4677042	4677542	501	P2_mut	P2_mut._.Rep2	13	Intronic	69911	ExN_DL
chr6	4739910	4740410	501	P2_mut	P2_mut._.Rep1	14	Intronic	7043	ExN_DL
chr6	4740441	4740941	501	embryo_mut	embryo_mut._.Rep1	15	Intronic	6512	ExN_DL
chr6	4747003	4747503	501	P2_mut	P2_mut._.Rep1	16	Promoter	48	ExN_DL
chr6	4747981	4748481	501	embryo_mut	embryo_mut._.Rep1	17	Promoter	924	ExN_DL
chr6	4749030	4749530	501	P2_mut	P2_mut._.Rep1	18	Intronic	1973	ExN_DL
chr6	4903009	4903509	501	embryo_mut	embryo_mut._.Rep1	19	Intronic	60	ExN_DL
chr6	4903740	4904240	501	P2_mut	P2_mut._.Rep1	20	Intronic	201	ExN_DL
chr6	5005403	5005903	501	embryo_mut	embryo_mut._.Rep1	21	Intronic	100426	ExN_DL
chr6	5108990	5109490	501	embryo_mut	embryo_mut._.Rep2	22	Intronic	4187	ExN_DL
chr6	5110339	5110839	501	embryo_mut	embryo_mut._.Rep1	23	Intronic	2838	ExN_DL
chr6	5177532	5178032	501	embryo_mut	embryo_mut._.Rep2	24	Intronic	16163	ExN_DL
chr6	5178334	5178834	501	embryo_mut	embryo_mut._.Rep1	25	Intronic	15361	ExN_DL
chr6	5269990	5270490	501	P2_mut	P2_mut._.Rep1	26	Intronic	14006	ExN_DL
chr6	5298096	5298596	501	embryo_mut	embryo_mut._.Rep2	27	Promoter	26	ExN_DL
chr6	5379992	5380492	501	embryo_mut	embryo_mut._.Rep1	28	Distal	3143	ExN_DL
chr6	5382473	5382973	501	P2_mut	P2_mut._.Rep2	29	Promoter	662	ExN_DL
chr6	5384085	5384585	501	embryo_mut	embryo_mut._.Rep1	30	Intronic	948	ExN_DL
chr6	5401297	5401797	501	embryo_mut	embryo_mut._.Rep1	31	Intronic	11119	ExN_DL
chr6	5403041	5403541	501	embryo_mut	embryo_mut._.Rep2	32	Intronic	12863	ExN_DL
chr6	5408385	5408885	501	embryo_mut	embryo_mut._.Rep1	33	Intronic	18207	ExN_DL
chr6	5496452	5496952	501	embryo_mut	embryo_mut._.Rep1	34	Promoter	423	ExN_DL
chr6	5517053	5517553	501	P2_mut	P2_mut._.Rep2	35	Distal	21024	ExN_DL
chr6	5589578	5590078	501	embryo_mut	embryo_mut._.Rep1	36	Distal	93549	ExN_DL
chr6	5710074	5710574	501	embryo_mut	embryo_mut._.Rep2	37	Distal	15314	ExN_DL
chr6	5725559	5726059	501	embryo_mut	embryo_mut._.Rep1	38	Exonic	169	ExN_DL
chr6	5726346	5726846	501	embryo_mut	embryo_mut._.Rep1	39	Intronic	956	ExN_DL
chr6	5752138	5752638	501	embryo_mut	embryo_mut._.Rep1	40	Intronic	26748	ExN_DL
chr6	5758112	5758612	501	P2_mut	P2_mut._.Rep2	41	Intronic	32722	ExN_DL
chr6	5775402	5775902	501	embryo_mut	embryo_mut._.Rep1	42	Intronic	50012	ExN_DL
chr6	5802323	5802823	501	embryo_mut	embryo_mut._.Rep2	43	Intronic	76933	ExN_DL
chr6	5877510	5878010	501	P2_mut	P2_mut._.Rep1	44	Intronic	99632	ExN_DL
chr6	5930041	5930541	501	P2_mut	P2_mut._.Rep1	45	Intronic	47101	ExN_DL
chr6	5991716	5992216	501	embryo_mut	embryo_mut._.Rep1	46	Intronic	14572	ExN_DL
chr6	5992897	5993397	501	P2_mut	P2_mut._.Rep1	47	Intronic	15753	ExN_DL
chr6	6004895	6005395	501	P2_mut	P2_mut._.Rep1	48	Intronic	27751	ExN_DL
chr6	6005605	6006105	501	P2_mut	P2_mut._.Rep1	49	Intronic	28461	ExN_DL
chr6	6101279	6101779	501	embryo_mut	embryo_mut._.Rep2	50	Intronic	115643	ExN_DL
chr6	6112745	6113245	501	P2_mut	P2_mut._.Rep2	51	Intronic	104177	ExN_DL
chr6	6162624	6163124	501	P2_mut	P2_mut._.Rep2	52	Intronic	54298	ExN_DL
chr6	6163228	6163728	501	P2_mut	P2_mut._.Rep1	53	Intronic	53694	ExN_DL
chr6	6168513	6169013	501	P2_mut	P2_mut._.Rep2	54	Intronic	48409	ExN_DL
chr6	6173719	6174219	501	embryo_mut	embryo_mut._.Rep1	55	Intronic	43203	ExN_DL
chr6	6193876	6194376	501	embryo_mut	embryo_mut._.Rep1	56	Intronic	23046	ExN_DL
chr6	6194815	6195315	501	embryo_mut	embryo_mut._.Rep1	57	Intronic	22107	ExN_DL
chr6	6216920	6217420	501	P2_mut	P2_mut._.Rep1	58	Promoter	2	ExN_DL
chr6	6457633	6458133	501	P2_mut	P2_mut._.Rep2	59	Distal	120774	ExN_DL
chr6	6459449	6459949	501	embryo_mut	embryo_mut._.Rep1	60	Distal	118958	ExN_DL
chr6	6464113	6464613	501	P2_mut	P2_mut._.Rep2	61	Distal	114294	ExN_DL
chr6	6515442	6515942	501	P2_mut	P2_mut._.Rep1	62	Distal	62965	ExN_DL
chr6	6578419	6578919	501	embryo_mut	embryo_mut._.Rep1	63	Promoter	10	ExN_DL
chr6	6603770	6604270	501	P2_mut	P2_mut._.Rep2	64	Distal	25361	ExN_DL
chr6	6689755	6690255	501	P2_mut	P2_mut._.Rep1	65	Distal	100474	ExN_DL
chr6	6695942	6696442	501	P2_mut	P2_mut._.Rep2	66	Distal	94287	ExN_DL
chr6	6820639	6821139	501	P2_mut	P2_mut._.Rep2	67	Exonic	30408	ExN_DL
chr6	6849686	6850186	501	P2_mut	P2_mut._.Rep1	68	Intronic	11711	ExN_DL
chr6	6854921	6855421	501	P2_mut	P2_mut._.Rep2	69	Intronic	6476	ExN_DL
chr6	6859693	6860193	501	P2_mut	P2_mut._.Rep1	70	Intronic	1704	ExN_DL
chr6	6861011	6861511	501	P2_mut	P2_mut._.Rep1	71	Intronic	386	ExN_DL
chr6	6862023	6862523	501	P2_mut	P2_mut._.Rep2	72	Promoter	624	ExN_DL
chr6	6862618	6863118	501	P2_mut	P2_mut._.Rep1	73	Promoter	465	ExN_DL
chr6	6863997	6864497	501	P2_mut	P2_mut._.Rep2	74	Exonic	902	ExN_DL
chr6	6869532	6870032	501	P2_mut	P2_mut._.Rep1	75	Promoter	248	ExN_DL
chr6	6870321	6870821	501	P2_mut	P2_mut._.Rep1	76	Promoter	1037	ExN_DL
chr6	6873970	6874470	501	P2_mut	P2_mut._.Rep2	77	Distal	4686	ExN_DL
chr6	6874769	6875269	501	P2_mut	P2_mut._.Rep1	78	Distal	5485	ExN_DL
chr6	6875700	6876200	501	P2_mut	P2_mut._.Rep1	79	Distal	6117	ExN_DL
chr6	6876644	6877144	501	P2_mut	P2_mut._.Rep2	80	Distal	5173	ExN_DL
chr6	6879984	6880484	501	P2_mut	P2_mut._.Rep2	81	Intronic	1833	ExN_DL
chr6	6881861	6882361	501	P2_mut	P2_mut._.Rep2	82	Promoter	42	ExN_DL
chr6	6915061	6915561	501	P2_mut	P2_mut._.Rep1	83	Distal	33242	ExN_DL
chr6	6955724	6956224	501	P2_mut	P2_mut._.Rep1	84	Promoter	43	ExN_DL
chr6	7132625	7133125	501	P2_mut	P2_mut._.Rep2	85	Distal	26002	ExN_DL
chr6	7513165	7513665	501	P2_mut	P2_mut._.Rep2	86	Distal	41469	ExN_DL
chr6	7554760	7555260	501	embryo_mut	embryo_mut._.Rep1	87	Exonic	124	ExN_DL
chr6	7692993	7693493	501	embryo_mut	embryo_mut._.Rep1	88	Promoter	60	ExN_DL
chr6	7844457	7844957	501	P2_mut	P2_mut._.Rep2	89	Promoter	516	ExN_DL
chr6	8126541	8127041	501	P2_mut	P2_mut._.Rep2	90	Intronic	47027	ExN_DL
chr6	8188793	8189293	501	embryo_mut	embryo_mut._.Rep2	91	Intronic	3573	ExN_DL
chr6	8208949	8209449	501	P2_mut	P2_mut._.Rep1	92	Promoter	27	ExN_DL
chr6	8209520	8210020	501	embryo_mut	embryo_mut._.Rep1	93	Intronic	542	ExN_DL
chr6	8259004	8259504	501	embryo_mut	embryo_mut._.Rep2	94	Promoter	33	ExN_DL
chr6	8259645	8260145	501	P2_mut	P2_mut._.Rep1	95	Promoter	606	ExN_DL
chr6	8308310	8308810	501	P2_mut	P2_mut._.Rep1	96	Intronic	38093	ExN_DL
chr6	8399676	8400176	501	P2_mut	P2_mut._.Rep1	97	Intronic	98052	ExN_DL
chr6	8400281	8400781	501	P2_mut	P2_mut._.Rep1	98	Intronic	97447	ExN_DL
chr6	8413010	8413510	501	P2_mut	P2_mut._.Rep1	99	Intronic	84718	ExN_DL
chr6	8422257	8422757	501	embryo_mut	embryo_mut._.Rep1	100	Intronic	75471	ExN_DL
chr6	8430530	8431030	501	embryo_mut	embryo_mut._.Rep1	101	Intronic	67198	ExN_DL
chr6	8467940	8468440	501	P2_mut	P2_mut._.Rep1	102	Intronic	29788	ExN_DL
chr6	8509079	8509579	501	P2_mut	P2_mut._.Rep1	103	Promoter	167	ExN_DL
chr6	8509828	8510328	501	embryo_mut	embryo_mut._.Rep1	104	Promoter	351	ExN_DL
chr6	8510371	8510871	501	embryo_mut	embryo_mut._.Rep1	105	Promoter	190	ExN_DL
chr6	8512349	8512849	501	P2_mut	P2_mut._.Rep1	106	Intronic	2168	ExN_DL
chr6	8557221	8557721	501	P2_mut	P2_mut._.Rep1	107	Intronic	19653	ExN_DL
chr6	8686581	8687081	501	embryo_mut	embryo_mut._.Rep1	108	Intronic	71626	ExN_DL
chr6	8736102	8736602	501	embryo_mut	embryo_mut._.Rep1	109	Intronic	22105	ExN_DL
chr6	8777570	8778070	501	embryo_mut	embryo_mut._.Rep2	110	Intronic	663	ExN_DL
chr6	8791692	8792192	501	P2_mut	P2_mut._.Rep2	111	Distal	13454	ExN_DL
chr6	8897262	8897762	501	P2_mut	P2_mut._.Rep1	112	Distal	51101	ExN_DL
chr6	8899940	8900440	501	embryo_mut	embryo_mut._.Rep2	113	Distal	48423	ExN_DL
chr6	8935674	8936174	501	embryo_mut	embryo_mut._.Rep1	114	Distal	12689	ExN_DL
chr6	8948266	8948766	501	P2_mut	P2_mut._.Rep1	115	Promoter	97	ExN_DL
chr6	8949473	8949973	501	P2_mut	P2_mut._.Rep2	116	Intronic	295	ExN_DL
chr6	8951285	8951785	501	P2_mut	P2_mut._.Rep1	117	Exonic	1515	ExN_DL
chr6	8956144	8956644	501	P2_mut	P2_mut._.Rep1	118	Intronic	6374	ExN_DL
chr6	8956768	8957268	501	P2_mut	P2_mut._.Rep1	119	Intronic	6998	ExN_DL
chr6	8958478	8958978	501	P2_mut	P2_mut._.Rep1	120	Intronic	8708	ExN_DL
chr6	9004351	9004851	501	P2_mut	P2_mut._.Rep2	121	Intronic	54581	ExN_DL
chr6	9078266	9078766	501	embryo_mut	embryo_mut._.Rep1	122	Intronic	128496	ExN_DL
chr6	9102999	9103499	501	P2_mut	P2_mut._.Rep1	123	Intronic	153229	ExN_DL
chr6	9834971	9835471	501	P2_mut	P2_mut._.Rep1	124	Distal	265149	ExN_DL
chr6	10141596	10142096	501	P2_mut	P2_mut._.Rep2	125	Distal	41474	ExN_DL
chr6	10970793	10971293	501	P2_mut	P2_mut._.Rep1	126	Distal	3334	ExN_DL
chr6	11061013	11061513	501	embryo_mut	embryo_mut._.Rep2	127	Distal	86884	ExN_DL
chr6	11593420	11593920	501	embryo_mut	embryo_mut._.Rep1	128	Distal	313775	ExN_DL
chr6	11906755	11907255	501	P2_mut	P2_mut._.Rep1	129	Intronic	440	ExN_DL
chr6	11907511	11908011	501	P2_mut	P2_mut._.Rep1	130	Promoter	314	ExN_DL
chr6	11925621	11926121	501	embryo_mut	embryo_mut._.Rep1	131	Promoter	9	ExN_DL
chr6	11926311	11926811	501	P2_mut	P2_mut._.Rep2	132	Intronic	679	ExN_DL
chr6	12077333	12077833	501	embryo_mut	embryo_mut._.Rep1	133	Intronic	31996	ExN_DL
chr6	12077857	12078357	501	embryo_mut	embryo_mut._.Rep1	134	Intronic	31472	ExN_DL
chr6	12118028	12118528	501	embryo_mut	embryo_mut._.Rep1	135	Distal	8697	ExN_DL
chr6	12125295	12125795	501	embryo_mut	embryo_mut._.Rep1	136	Distal	15964	ExN_DL
chr6	12260610	12261110	501	P2_mut	P2_mut._.Rep1	137	Distal	151279	ExN_DL
chr6	12314993	12315493	501	P2_mut	P2_mut._.Rep1	138	Exonic	205662	ExN_DL
chr6	12381099	12381599	501	P2_mut	P2_mut._.Rep1	139	Exonic	271768	ExN_DL
chr6	12386649	12387149	501	embryo_mut	embryo_mut._.Rep1	140	Intronic	277318	ExN_DL
chr6	12519188	12519688	501	embryo_mut	embryo_mut._.Rep2	141	Intronic	229814	ExN_DL
chr6	12602897	12603397	501	embryo_mut	embryo_mut._.Rep2	142	Intronic	146105	ExN_DL
chr6	12606554	12607054	501	embryo_mut	embryo_mut._.Rep1	143	Intronic	142448	ExN_DL
chr6	12747787	12748287	501	P2_mut	P2_mut._.Rep1	144	Intronic	1215	ExN_DL
chr6	12748334	12748834	501	P2_mut	P2_mut._.Rep1	145	Intronic	668	ExN_DL
chr6	12748988	12749488	501	P2_mut	P2_mut._.Rep1	146	Promoter	14	ExN_DL
chr6	12759449	12759949	501	P2_mut	P2_mut._.Rep1	147	Distal	10445	ExN_DL
chr6	12809550	12810050	501	P2_mut	P2_mut._.Rep2	148	Distal	60546	ExN_DL
chr6	13069531	13070031	501	embryo_mut	embryo_mut._.Rep1	149	Promoter	21	ExN_DL
chr6	13152202	13152702	501	embryo_mut	embryo_mut._.Rep1	150	Distal	72512	ExN_DL
chr6	13523846	13524346	501	P2_mut	P2_mut._.Rep1	151	Distal	83966	ExN_DL
chr6	13607800	13608300	501	P2_mut	P2_mut._.Rep1	152	Promoter	12	ExN_DL
chr6	13608386	13608886	501	embryo_mut	embryo_mut._.Rep1	153	Promoter	572	ExN_DL
chr6	13677275	13677775	501	P2_mut	P2_mut._.Rep1	154	Intronic	440	ExN_DL
chr6	13677786	13678286	501	embryo_mut	embryo_mut._.Rep1	155	Promoter	69	ExN_DL
chr6	13835582	13836082	501	embryo_mut	embryo_mut._.Rep2	156	Exonic	1070	ExN_DL
chr6	13836421	13836921	501	P2_mut	P2_mut._.Rep1	157	Exonic	231	ExN_DL
chr6	13838461	13838961	501	P2_mut	P2_mut._.Rep1	158	Exonic	256	ExN_DL
chr6	13839157	13839657	501	embryo_mut	embryo_mut._.Rep1	159	Intronic	440	ExN_DL
chr6	13839721	13840221	501	embryo_mut	embryo_mut._.Rep1	160	Promoter	122	ExN_DL
chr6	13871250	13871750	501	embryo_mut	embryo_mut._.Rep1	161	Promoter	16	ExN_DL
chr6	13900886	13901386	501	embryo_mut	embryo_mut._.Rep2	162	Intronic	29566	ExN_DL
chr6	13921039	13921539	501	P2_mut	P2_mut._.Rep1	163	Intronic	49719	ExN_DL
chr6	14018868	14019368	501	embryo_mut	embryo_mut._.Rep1	164	Intronic	147548	ExN_DL
chr6	14130297	14130797	501	P2_mut	P2_mut._.Rep1	165	Distal	258977	ExN_DL
chr6	14142062	14142562	501	embryo_mut	embryo_mut._.Rep2	166	Distal	270742	ExN_DL
chr6	14358349	14358849	501	embryo_mut	embryo_mut._.Rep2	167	Distal	396674	ExN_DL
chr6	14409779	14410279	501	embryo_mut	embryo_mut._.Rep1	168	Distal	345244	ExN_DL
chr6	14504124	14504624	501	embryo_mut	embryo_mut._.Rep1	169	Distal	250899	ExN_DL
chr6	14600446	14600946	501	P2_mut	P2_mut._.Rep2	170	Distal	154577	ExN_DL
chr6	14679453	14679953	501	embryo_mut	embryo_mut._.Rep1	171	Distal	75570	ExN_DL
chr6	14720358	14720858	501	P2_mut	P2_mut._.Rep2	172	Intronic	34665	ExN_DL
chr6	14819886	14820386	501	embryo_mut	embryo_mut._.Rep1	173	Distal	64861	ExN_DL
chr6	14900064	14900564	501	embryo_mut	embryo_mut._.Rep1	174	Promoter	1034	ExN_DL
chr6	14900567	14901067	501	embryo_mut	embryo_mut._.Rep1	175	Promoter	531	ExN_DL
chr6	14901137	14901637	501	embryo_mut	embryo_mut._.Rep1	176	Promoter	37	ExN_DL
chr6	15197208	15197708	501	P2_mut	P2_mut._.Rep1	177	Intronic	11951	ExN_DL
chr6	15242409	15242909	501	P2_mut	P2_mut._.Rep2	178	Intronic	57152	ExN_DL
chr6	15310404	15310904	501	embryo_mut	embryo_mut._.Rep2	179	Intronic	125147	ExN_DL
chr6	15369295	15369795	501	P2_mut	P2_mut._.Rep1	180	Intronic	184038	ExN_DL
chr6	15408102	15408602	501	P2_mut	P2_mut._.Rep1	181	Intronic	222845	ExN_DL
chr6	15408769	15409269	501	P2_mut	P2_mut._.Rep1	182	Intronic	223512	ExN_DL
chr6	15411437	15411937	501	P2_mut	P2_mut._.Rep1	183	Exonic	226180	ExN_DL
chr6	15413193	15413693	501	P2_mut	P2_mut._.Rep1	184	Intronic	227936	ExN_DL
chr6	15413876	15414376	501	P2_mut	P2_mut._.Rep2	185	Intronic	228619	ExN_DL
chr6	15436414	15436914	501	P2_mut	P2_mut._.Rep2	186	Intronic	251157	ExN_DL
chr6	15637707	15638207	501	embryo_mut	embryo_mut._.Rep1	187	Distal	82703	ExN_DL
chr6	15737237	15737737	501	P2_mut	P2_mut._.Rep1	188	Intronic	16313	ExN_DL
chr6	15761078	15761578	501	embryo_mut	embryo_mut._.Rep1	189	Intronic	40154	ExN_DL
chr6	15801403	15801903	501	P2_mut	P2_mut._.Rep2	190	Exonic	80479	ExN_DL
chr6	16283542	16284042	501	P2_mut	P2_mut._.Rep1	191	Distal	562618	ExN_DL
chr6	16316154	16316654	501	P2_mut	P2_mut._.Rep1	192	Distal	582036	ExN_DL
chr6	16316965	16317465	501	P2_mut	P2_mut._.Rep1	193	Distal	581225	ExN_DL
chr6	16317715	16318215	501	P2_mut	P2_mut._.Rep2	194	Distal	580475	ExN_DL
chr6	16550360	16550860	501	embryo_mut	embryo_mut._.Rep2	195	Distal	347830	ExN_DL
chr6	16582320	16582820	501	embryo_mut	embryo_mut._.Rep1	196	Distal	315870	ExN_DL
chr6	16697035	16697535	501	P2_mut	P2_mut._.Rep2	197	Distal	201155	ExN_DL
chr6	17064865	17065365	501	embryo_mut	embryo_mut._.Rep1	198	Promoter	33	ExN_DL
chr6	17065620	17066120	501	P2_mut	P2_mut._.Rep1	199	Intronic	720	ExN_DL
chr6	17170273	17170773	501	P2_mut	P2_mut._.Rep1	200	Intronic	1309	ExN_DL
chr6	17171384	17171884	501	P2_mut	P2_mut._.Rep1	201	Exonic	198	ExN_DL
chr6	17186977	17187477	501	P2_mut	P2_mut._.Rep1	202	Distal	10523	ExN_DL
chr6	17248274	17248774	501	embryo_mut	embryo_mut._.Rep1	203	Distal	32660	ExN_DL
chr6	17280964	17281464	501	P2_mut	P2_mut._.Rep1	204	Promoter	28	ExN_DL
chr6	17306087	17306587	501	P2_mut	P2_mut._.Rep1	205	Promoter	1	ExN_DL
chr6	17306758	17307258	501	embryo_mut	embryo_mut._.Rep1	206	Intronic	631	ExN_DL
chr6	17307356	17307856	501	P2_mut	P2_mut._.Rep1	207	Intronic	33	ExN_DL
chr6	17463684	17464184	501	P2_mut	P2_mut._.Rep2	208	Promoter	22	ExN_DL
chr6	17464894	17465394	501	embryo_mut	embryo_mut._.Rep2	209	Intronic	1186	ExN_DL
chr6	17583849	17584349	501	P2_mut	P2_mut._.Rep1	210	Distal	52998	ExN_DL
chr6	17589597	17590097	501	embryo_mut	embryo_mut._.Rep1	211	Distal	47250	ExN_DL
chr6	17636706	17637206	501	P2_mut	P2_mut._.Rep1	212	Promoter	141	ExN_DL
chr6	17637255	17637755	501	P2_mut	P2_mut._.Rep1	213	Intronic	406	ExN_DL
chr6	17637770	17638270	501	P2_mut	P2_mut._.Rep1	214	Intronic	921	ExN_DL
chr6	17675306	17675806	501	P2_mut	P2_mut._.Rep1	215	Distal	17849	ExN_DL
chr6	17693778	17694278	501	P2_mut	P2_mut._.Rep1	216	Exonic	621	ExN_DL
chr6	17694429	17694929	501	P2_mut	P2_mut._.Rep1	217	Intronic	1272	ExN_DL
chr6	17700993	17701493	501	embryo_mut	embryo_mut._.Rep1	218	Intronic	7836	ExN_DL
chr6	17725989	17726489	501	P2_mut	P2_mut._.Rep2	219	Intronic	17352	ExN_DL
chr6	17748943	17749443	501	P2_mut	P2_mut._.Rep2	220	Exonic	22	ExN_DL
chr6	17750336	17750836	501	P2_mut	P2_mut._.Rep1	221	Intronic	1415	ExN_DL
chr6	17750877	17751377	501	P2_mut	P2_mut._.Rep1	222	Intronic	1956	ExN_DL
chr6	17793401	17793901	501	P2_mut	P2_mut._.Rep2	223	Intronic	44480	ExN_DL
chr6	17797114	17797614	501	P2_mut	P2_mut._.Rep2	224	Intronic	48193	ExN_DL
chr6	17974379	17974879	501	embryo_mut	embryo_mut._.Rep1	225	Distal	55815	ExN_DL
chr6	18010794	18011294	501	P2_mut	P2_mut._.Rep1	226	Intronic	19400	ExN_DL
chr6	18029655	18030155	501	embryo_mut	embryo_mut._.Rep2	227	Intronic	539	ExN_DL
chr6	18031696	18032196	501	P2_mut	P2_mut._.Rep1	228	Promoter	1500	ExN_DL
chr6	18170459	18170959	501	P2_mut	P2_mut._.Rep2	229	Promoter	21	ExN_DL
chr6	18372828	18373328	501	P2_mut	P2_mut._.Rep1	230	Intronic	55152	ExN_DL
chr6	18440838	18441338	501	embryo_mut	embryo_mut._.Rep1	231	Intronic	5641	ExN_DL
chr6	18445692	18446192	501	P2_mut	P2_mut._.Rep1	232	Intronic	10495	ExN_DL
chr6	18466087	18466587	501	P2_mut	P2_mut._.Rep1	233	Intronic	30890	ExN_DL
chr6	18513406	18513906	501	P2_mut	P2_mut._.Rep1	234	Intronic	1168	ExN_DL
chr6	18514055	18514555	501	P2_mut	P2_mut._.Rep1	235	Intronic	519	ExN_DL
chr6	18514595	18515095	501	P2_mut	P2_mut._.Rep2	236	Promoter	19	ExN_DL
chr6	18648860	18649360	501	embryo_mut	embryo_mut._.Rep1	237	Distal	134284	ExN_DL
chr6	18688594	18689094	501	P2_mut	P2_mut._.Rep2	238	Distal	159790	ExN_DL
chr6	18795710	18796210	501	P2_mut	P2_mut._.Rep1	239	Distal	52674	ExN_DL
chr6	18819311	18819811	501	embryo_mut	embryo_mut._.Rep2	240	Distal	29073	ExN_DL
chr6	18848577	18849077	501	P2_mut	P2_mut._.Rep1	241	Intronic	191	ExN_DL
chr6	18916100	18916600	501	P2_mut	P2_mut._.Rep1	242	Distal	50031	ExN_DL
chr6	19282880	19283380	501	embryo_mut	embryo_mut._.Rep1	243	Distal	4286	ExN_DL
chr6	19869626	19870126	501	embryo_mut	embryo_mut._.Rep2	244	Distal	314533	ExN_DL
chr6	20775829	20776329	501	embryo_mut	embryo_mut._.Rep1	245	Distal	440029	ExN_DL
chr6	20833215	20833715	501	P2_mut	P2_mut._.Rep2	246	Distal	382643	ExN_DL
chr6	21213775	21214275	501	embryo_mut	embryo_mut._.Rep1	247	Distal	2083	ExN_DL
chr6	21214669	21215169	501	embryo_mut	embryo_mut._.Rep1	248	Promoter	1189	ExN_DL
chr6	21215259	21215759	501	P2_mut	P2_mut._.Rep1	249	Promoter	599	ExN_DL
chr6	21471578	21472078	501	P2_mut	P2_mut._.Rep1	250	Intronic	255718	ExN_DL
chr6	21472121	21472621	501	P2_mut	P2_mut._.Rep1	251	Intronic	256261	ExN_DL
chr6	21764969	21765469	501	embryo_mut	embryo_mut._.Rep2	252	Distal	77460	ExN_DL
chr6	21767735	21768235	501	P2_mut	P2_mut._.Rep2	253	Distal	74694	ExN_DL
chr6	21851379	21851879	501	P2_mut	P2_mut._.Rep1	254	Intronic	537	ExN_DL
chr6	21852092	21852592	501	embryo_mut	embryo_mut._.Rep1	255	Intronic	172	ExN_DL
chr6	21949373	21949873	501	P2_mut	P2_mut._.Rep2	256	Promoter	51	ExN_DL
chr6	21985754	21986254	501	embryo_mut	embryo_mut._.Rep1	257	Promoter	93	ExN_DL
chr6	22025801	22026301	501	P2_mut	P2_mut._.Rep2	258	Intronic	40140	ExN_DL
chr6	22180284	22180784	501	P2_mut	P2_mut._.Rep1	259	Intronic	107692	ExN_DL
chr6	22262435	22262935	501	embryo_mut	embryo_mut._.Rep2	260	Distal	25541	ExN_DL
chr6	22287898	22288398	501	embryo_mut	embryo_mut._.Rep1	261	Promoter	78	ExN_DL
chr6	22325545	22326045	501	embryo_mut	embryo_mut._.Rep2	262	Intronic	30285	ExN_DL
chr6	22355924	22356424	501	embryo_mut	embryo_mut._.Rep2	263	Promoter	92	ExN_DL
chr6	22390763	22391263	501	embryo_mut	embryo_mut._.Rep1	264	Distal	34931	ExN_DL
chr6	22443103	22443603	501	P2_mut	P2_mut._.Rep1	265	Distal	87271	ExN_DL
chr6	22493897	22494397	501	P2_mut	P2_mut._.Rep1	266	Distal	138065	ExN_DL
