## Supplementary Table 14 for "Balanced SET levels favor the correct enhancer repertoire during cell fate acquisition": Supplementary Table 14.xls (part 34 of 88)

### Sheet: ExN_DL mut peaks (continued)
chr	start	end	width	cluster	replicate	idx	feature	distanceToTSS	clusters
chr6	22502698	22503198	501	P2_mut	P2_mut._.Rep1	267	Distal	146866	ExN_DL
chr6	22548608	22549108	501	embryo_mut	embryo_mut._.Rep1	268	Distal	192776	ExN_DL
chr6	22591793	22592293	501	P2_mut	P2_mut._.Rep1	269	Distal	235961	ExN_DL
chr6	22635048	22635548	501	P2_mut	P2_mut._.Rep1	270	Distal	240203	ExN_DL
chr6	22688488	22688988	501	embryo_mut	embryo_mut._.Rep1	271	Distal	186763	ExN_DL
chr6	22700266	22700766	501	P2_mut	P2_mut._.Rep1	272	Distal	174985	ExN_DL
chr6	22715905	22716405	501	P2_mut	P2_mut._.Rep1	273	Distal	159346	ExN_DL
chr6	22716417	22716917	501	P2_mut	P2_mut._.Rep1	274	Distal	158834	ExN_DL
chr6	22742411	22742911	501	P2_mut	P2_mut._.Rep2	275	Distal	132840	ExN_DL
chr6	22794253	22794753	501	P2_mut	P2_mut._.Rep1	276	Distal	80998	ExN_DL
chr6	22825050	22825550	501	P2_mut	P2_mut._.Rep1	277	Distal	50201	ExN_DL
chr6	22834559	22835059	501	embryo_mut	embryo_mut._.Rep1	278	Distal	40692	ExN_DL
chr6	22875240	22875740	501	P2_mut	P2_mut._.Rep2	279	Promoter	11	ExN_DL
chr6	22876194	22876694	501	P2_mut	P2_mut._.Rep1	280	Intronic	941	ExN_DL
chr6	22887845	22888345	501	embryo_mut	embryo_mut._.Rep1	281	Intronic	12592	ExN_DL
chr6	22909557	22910057	501	P2_mut	P2_mut._.Rep2	282	Intronic	34304	ExN_DL
chr6	22941155	22941655	501	embryo_mut	embryo_mut._.Rep1	283	Intronic	65902	ExN_DL
chr6	22941888	22942388	501	embryo_mut	embryo_mut._.Rep1	284	Intronic	66635	ExN_DL
chr6	22984195	22984695	501	embryo_mut	embryo_mut._.Rep1	285	Intronic	108942	ExN_DL
chr6	23244272	23244772	501	embryo_mut	embryo_mut._.Rep1	286	Distal	3741	ExN_DL
chr6	23249530	23250030	501	embryo_mut	embryo_mut._.Rep1	287	Promoter	1515	ExN_DL
chr6	23294598	23295098	501	P2_mut	P2_mut._.Rep1	288	Intronic	46583	ExN_DL
chr6	23439864	23440364	501	embryo_mut	embryo_mut._.Rep1	289	Intronic	84186	ExN_DL
chr6	23569640	23570140	501	embryo_mut	embryo_mut._.Rep1	290	Intronic	80315	ExN_DL
chr6	23838395	23838895	501	embryo_mut	embryo_mut._.Rep2	291	Intronic	775	ExN_DL
chr6	23839124	23839624	501	P2_mut	P2_mut._.Rep1	292	Promoter	46	ExN_DL
chr6	24039297	24039797	501	P2_mut	P2_mut._.Rep2	293	Distal	69026	ExN_DL
chr6	24350803	24351303	501	embryo_mut	embryo_mut._.Rep2	294	Distal	40772	ExN_DL
chr6	24397263	24397763	501	embryo_mut	embryo_mut._.Rep1	295	Distal	5686	ExN_DL
chr6	24470124	24470624	501	embryo_mut	embryo_mut._.Rep1	296	Intronic	44692	ExN_DL
chr6	24514837	24515337	501	embryo_mut	embryo_mut._.Rep1	297	Promoter	19	ExN_DL
chr6	24527430	24527930	501	embryo_mut	embryo_mut._.Rep2	298	Promoter	6	ExN_DL
chr6	24530092	24530592	501	embryo_mut	embryo_mut._.Rep1	299	Intronic	2197	ExN_DL
chr6	24627576	24628076	501	P2_mut	P2_mut._.Rep2	300	Intronic	30054	ExN_DL
chr6	24664831	24665331	501	P2_mut	P2_mut._.Rep1	301	Promoter	85	ExN_DL
chr6	24955043	24955543	501	embryo_mut	embryo_mut._.Rep1	302	Exonic	831	ExN_DL
chr6	24955593	24956093	501	embryo_mut	embryo_mut._.Rep2	303	Exonic	281	ExN_DL
chr6	24956107	24956607	501	P2_mut	P2_mut._.Rep1	304	Promoter	231	ExN_DL
chr6	25286253	25286753	501	embryo_mut	embryo_mut._.Rep1	305	Distal	255435	ExN_DL
chr6	25684333	25684833	501	embryo_mut	embryo_mut._.Rep1	306	Intronic	5396	ExN_DL
chr6	25688894	25689394	501	P2_mut	P2_mut._.Rep2	307	Exonic	835	ExN_DL
chr6	25689755	25690255	501	P2_mut	P2_mut._.Rep1	308	Promoter	24	ExN_DL
chr6	25787884	25788384	501	P2_mut	P2_mut._.Rep1	309	Intronic	21091	ExN_DL
chr6	25808985	25809485	501	P2_mut	P2_mut._.Rep2	310	Promoter	8	ExN_DL
chr6	25993974	25994474	501	embryo_mut	embryo_mut._.Rep1	311	Distal	39738	ExN_DL
chr6	26976551	26977051	501	embryo_mut	embryo_mut._.Rep1	312	Distal	809842	ExN_DL
chr6	27028387	27028887	501	P2_mut	P2_mut._.Rep2	313	Distal	861678	ExN_DL
chr6	28133581	28134081	501	P2_mut	P2_mut._.Rep1	314	Intronic	537	ExN_DL
chr6	28135836	28136336	501	P2_mut	P2_mut._.Rep1	315	Promoter	952	ExN_DL
chr6	28184588	28185088	501	embryo_mut	embryo_mut._.Rep1	316	Distal	49704	ExN_DL
chr6	28203428	28203928	501	embryo_mut	embryo_mut._.Rep2	317	Distal	57922	ExN_DL
chr6	28215264	28215764	501	P2_mut	P2_mut._.Rep1	318	Distal	46086	ExN_DL
chr6	28261222	28261722	501	P2_mut	P2_mut._.Rep2	319	Exonic	128	ExN_DL
chr6	28261758	28262258	501	P2_mut	P2_mut._.Rep1	320	Intronic	96	ExN_DL
chr6	28397528	28398028	501	P2_mut	P2_mut._.Rep1	321	Exonic	196	ExN_DL
chr6	28421463	28421963	501	embryo_mut	embryo_mut._.Rep2	322	Promoter	10	ExN_DL
chr6	28423299	28423799	501	P2_mut	P2_mut._.Rep1	323	Promoter	90	ExN_DL
chr6	28480047	28480547	501	embryo_mut	embryo_mut._.Rep2	324	Promoter	50	ExN_DL
chr6	28488055	28488555	501	embryo_mut	embryo_mut._.Rep2	325	Intronic	7956	ExN_DL
chr6	28532332	28532832	501	P2_mut	P2_mut._.Rep2	326	Intronic	52233	ExN_DL
chr6	28615973	28616473	501	embryo_mut	embryo_mut._.Rep1	327	Intronic	135874	ExN_DL
chr6	28618488	28618988	501	P2_mut	P2_mut._.Rep2	328	Intronic	138389	ExN_DL
chr6	28619745	28620245	501	P2_mut	P2_mut._.Rep1	329	Intronic	139646	ExN_DL
chr6	28628601	28629101	501	P2_mut	P2_mut._.Rep2	330	Intronic	148502	ExN_DL
chr6	28633041	28633541	501	P2_mut	P2_mut._.Rep2	331	Intronic	152942	ExN_DL
chr6	28692604	28693104	501	embryo_mut	embryo_mut._.Rep2	332	Intronic	138892	ExN_DL
chr6	28705345	28705845	501	embryo_mut	embryo_mut._.Rep1	333	Intronic	126151	ExN_DL
chr6	28724458	28724958	501	P2_mut	P2_mut._.Rep2	334	Intronic	107038	ExN_DL
chr6	28753716	28754216	501	P2_mut	P2_mut._.Rep1	335	Intronic	77780	ExN_DL
chr6	28756488	28756988	501	P2_mut	P2_mut._.Rep2	336	Intronic	75008	ExN_DL
chr6	28770636	28771136	501	embryo_mut	embryo_mut._.Rep1	337	Intronic	60860	ExN_DL
chr6	28781627	28782127	501	embryo_mut	embryo_mut._.Rep2	338	Intronic	49869	ExN_DL
chr6	28795264	28795764	501	P2_mut	P2_mut._.Rep2	339	Intronic	36232	ExN_DL
chr6	28826917	28827417	501	P2_mut	P2_mut._.Rep1	340	Intronic	4579	ExN_DL
chr6	28828591	28829091	501	P2_mut	P2_mut._.Rep1	341	Exonic	2905	ExN_DL
chr6	28831866	28832366	501	P2_mut	P2_mut._.Rep1	342	Promoter	368	ExN_DL
chr6	28832414	28832914	501	embryo_mut	embryo_mut._.Rep1	343	Promoter	916	ExN_DL
chr6	28832941	28833441	501	embryo_mut	embryo_mut._.Rep1	344	Promoter	1443	ExN_DL
chr6	28852500	28853000	501	embryo_mut	embryo_mut._.Rep1	345	Intronic	21002	ExN_DL
chr6	28864548	28865048	501	embryo_mut	embryo_mut._.Rep1	346	Intronic	33050	ExN_DL
chr6	28877959	28878459	501	embryo_mut	embryo_mut._.Rep1	347	Intronic	46461	ExN_DL
chr6	28890460	28890960	501	P2_mut	P2_mut._.Rep2	348	Distal	58962	ExN_DL
chr6	28929276	28929776	501	P2_mut	P2_mut._.Rep1	349	Distal	93092	ExN_DL
chr6	28932208	28932708	501	P2_mut	P2_mut._.Rep1	350	Distal	90160	ExN_DL
chr6	28980152	28980652	501	P2_mut	P2_mut._.Rep1	351	Distal	42216	ExN_DL
chr6	28981116	28981616	501	embryo_mut	embryo_mut._.Rep2	352	Distal	41252	ExN_DL
chr6	28981860	28982360	501	P2_mut	P2_mut._.Rep1	353	Distal	40508	ExN_DL
chr6	28982389	28982889	501	P2_mut	P2_mut._.Rep1	354	Distal	39979	ExN_DL
chr6	28989349	28989849	501	embryo_mut	embryo_mut._.Rep1	355	Distal	33019	ExN_DL
chr6	29016740	29017240	501	P2_mut	P2_mut._.Rep1	356	Distal	5628	ExN_DL
chr6	29024073	29024573	501	P2_mut	P2_mut._.Rep1	357	Distal	1703	ExN_DL
chr6	29078502	29079002	501	embryo_mut	embryo_mut._.Rep2	358	Distal	18530	ExN_DL
chr6	29079235	29079735	501	embryo_mut	embryo_mut._.Rep1	359	Distal	19263	ExN_DL
chr6	29101481	29101981	501	embryo_mut	embryo_mut._.Rep1	360	Distal	41509	ExN_DL
chr6	29164469	29164969	501	embryo_mut	embryo_mut._.Rep1	361	Promoter	4	ExN_DL
chr6	29166127	29166627	501	embryo_mut	embryo_mut._.Rep1	362	Promoter	1652	ExN_DL
chr6	29170336	29170836	501	P2_mut	P2_mut._.Rep1	363	Exonic	5861	ExN_DL
chr6	29170989	29171489	501	P2_mut	P2_mut._.Rep1	364	Exonic	6514	ExN_DL
chr6	29178695	29179195	501	embryo_mut	embryo_mut._.Rep1	365	Intronic	638	ExN_DL
chr6	29179360	29179860	501	embryo_mut	embryo_mut._.Rep1	366	Promoter	25	ExN_DL
chr6	29198516	29199016	501	P2_mut	P2_mut._.Rep2	367	Distal	13530	ExN_DL
chr6	29205112	29205612	501	P2_mut	P2_mut._.Rep1	368	Intronic	6934	ExN_DL
chr6	29211326	29211826	501	P2_mut	P2_mut._.Rep1	369	Intronic	720	ExN_DL
chr6	29212041	29212541	501	P2_mut	P2_mut._.Rep2	370	Exonic	5	ExN_DL
chr6	29215989	29216489	501	P2_mut	P2_mut._.Rep1	371	Exonic	124	ExN_DL
chr6	29264138	29264638	501	P2_mut	P2_mut._.Rep2	372	Distal	8099	ExN_DL
chr6	29272385	29272885	501	embryo_mut	embryo_mut._.Rep1	373	Exonic	8	ExN_DL
chr6	29278938	29279438	501	embryo_mut	embryo_mut._.Rep1	374	Promoter	1952	ExN_DL
chr6	29347826	29348326	501	P2_mut	P2_mut._.Rep1	375	Promoter	29	ExN_DL
chr6	29348337	29348837	501	embryo_mut	embryo_mut._.Rep1	376	Intronic	480	ExN_DL
chr6	29362635	29363135	501	P2_mut	P2_mut._.Rep1	377	Intronic	14778	ExN_DL
chr6	29396332	29396832	501	P2_mut	P2_mut._.Rep1	378	Promoter	102	ExN_DL
chr6	29397576	29398076	501	P2_mut	P2_mut._.Rep2	379	Intronic	1099	ExN_DL
chr6	29433392	29433892	501	embryo_mut	embryo_mut._.Rep1	380	Exonic	488	ExN_DL
chr6	29467471	29467971	501	embryo_mut	embryo_mut._.Rep2	381	Promoter	61	ExN_DL
chr6	29473811	29474311	501	embryo_mut	embryo_mut._.Rep1	382	Intronic	2623	ExN_DL
chr6	29507583	29508083	501	P2_mut	P2_mut._.Rep1	383	Intronic	118	ExN_DL
chr6	29527140	29527640	501	P2_mut	P2_mut._.Rep2	384	Intronic	764	ExN_DL
chr6	29527843	29528343	501	P2_mut	P2_mut._.Rep2	385	Intronic	1188	ExN_DL
chr6	29608972	29609472	501	P2_mut	P2_mut._.Rep2	386	Intronic	384	ExN_DL
chr6	29609643	29610143	501	embryo_mut	embryo_mut._.Rep1	387	Promoter	285	ExN_DL
chr6	29649725	29650225	501	embryo_mut	embryo_mut._.Rep1	388	Distal	40367	ExN_DL
chr6	29693911	29694411	501	P2_mut	P2_mut._.Rep1	389	Promoter	52	ExN_DL
chr6	29717783	29718283	501	P2_mut	P2_mut._.Rep1	390	Exonic	17463	ExN_DL
chr6	29718774	29719274	501	embryo_mut	embryo_mut._.Rep1	391	Distal	16472	ExN_DL
chr6	29735275	29735775	501	P2_mut	P2_mut._.Rep1	392	Promoter	21	ExN_DL
chr6	29755894	29756394	501	embryo_mut	embryo_mut._.Rep1	393	Intronic	12298	ExN_DL
chr6	29758400	29758900	501	P2_mut	P2_mut._.Rep1	394	Intronic	9792	ExN_DL
chr6	29767464	29767964	501	embryo_mut	embryo_mut._.Rep1	395	Promoter	728	ExN_DL
chr6	29768034	29768534	501	P2_mut	P2_mut._.Rep1	396	Promoter	158	ExN_DL
chr6	29768897	29769397	501	P2_mut	P2_mut._.Rep1	397	Intronic	703	ExN_DL
chr6	29812614	29813114	501	P2_mut	P2_mut._.Rep1	398	Intronic	41218	ExN_DL
chr6	29853115	29853615	501	P2_mut	P2_mut._.Rep1	399	Intronic	717	ExN_DL
chr6	29916724	29917224	501	embryo_mut	embryo_mut._.Rep2	400	Promoter	38	ExN_DL
chr6	29985206	29985706	501	embryo_mut	embryo_mut._.Rep1	401	Exonic	126	ExN_DL
chr6	30046992	30047492	501	embryo_mut	embryo_mut._.Rep1	402	Promoter	745	ExN_DL
chr6	30047726	30048226	501	embryo_mut	embryo_mut._.Rep1	403	Promoter	11	ExN_DL
chr6	30048464	30048964	501	P2_mut	P2_mut._.Rep1	404	Intronic	725	ExN_DL
chr6	30176459	30176959	501	P2_mut	P2_mut._.Rep1	405	Promoter	85	ExN_DL
chr6	30178000	30178500	501	embryo_mut	embryo_mut._.Rep1	406	Distal	1626	ExN_DL
chr6	30205524	30206024	501	embryo_mut	embryo_mut._.Rep1	407	Distal	29150	ExN_DL
chr6	30210703	30211203	501	P2_mut	P2_mut._.Rep1	408	Distal	32849	ExN_DL
chr6	30300306	30300806	501	P2_mut	P2_mut._.Rep1	409	Intronic	3982	ExN_DL
chr6	30301733	30302233	501	P2_mut	P2_mut._.Rep1	410	Intronic	2555	ExN_DL
chr6	30302882	30303382	501	P2_mut	P2_mut._.Rep1	411	Intronic	1406	ExN_DL
chr6	30303695	30304195	501	P2_mut	P2_mut._.Rep1	412	Intronic	593	ExN_DL
chr6	30304325	30304825	501	embryo_mut	embryo_mut._.Rep1	413	Promoter	29	ExN_DL
chr6	30390781	30391281	501	embryo_mut	embryo_mut._.Rep1	414	Promoter	10	ExN_DL
chr6	30400690	30401190	501	P2_mut	P2_mut._.Rep1	415	Promoter	914	ExN_DL
chr6	30401538	30402038	501	embryo_mut	embryo_mut._.Rep1	416	Promoter	66	ExN_DL
chr6	30403423	30403923	501	P2_mut	P2_mut._.Rep1	417	Intronic	1817	ExN_DL
chr6	30404198	30404698	501	P2_mut	P2_mut._.Rep1	418	Intronic	2592	ExN_DL
chr6	30459804	30460304	501	embryo_mut	embryo_mut._.Rep1	419	Promoter	930	ExN_DL
chr6	30460600	30461100	501	embryo_mut	embryo_mut._.Rep1	420	Promoter	134	ExN_DL
chr6	30469257	30469757	501	P2_mut	P2_mut._.Rep1	421	Distal	8521	ExN_DL
chr6	30509524	30510024	501	embryo_mut	embryo_mut._.Rep1	422	Promoter	8	ExN_DL
chr6	30526542	30527042	501	P2_mut	P2_mut._.Rep1	423	Distal	14505	ExN_DL
chr6	30537842	30538342	501	embryo_mut	embryo_mut._.Rep1	424	Distal	3549	ExN_DL
chr6	30546691	30547191	501	embryo_mut	embryo_mut._.Rep1	425	Intronic	5298	ExN_DL
chr6	30547235	30547735	501	embryo_mut	embryo_mut._.Rep1	426	Intronic	5842	ExN_DL
chr6	30551216	30551716	501	P2_mut	P2_mut._.Rep1	427	Intronic	9823	ExN_DL
chr6	30552145	30552645	501	P2_mut	P2_mut._.Rep1	428	Intronic	10752	ExN_DL
chr6	30572661	30573161	501	P2_mut	P2_mut._.Rep2	429	Intronic	4534	ExN_DL
chr6	30580501	30581001	501	P2_mut	P2_mut._.Rep1	430	Intronic	12374	ExN_DL
chr6	30596348	30596848	501	embryo_mut	embryo_mut._.Rep1	431	Distal	14411	ExN_DL
chr6	30614232	30614732	501	P2_mut	P2_mut._.Rep2	432	Intronic	1974	ExN_DL
chr6	30617193	30617693	501	P2_mut	P2_mut._.Rep1	433	Intronic	4935	ExN_DL
chr6	30617787	30618287	501	embryo_mut	embryo_mut._.Rep1	434	Intronic	5529	ExN_DL
chr6	30627976	30628476	501	P2_mut	P2_mut._.Rep1	435	Intronic	10991	ExN_DL
chr6	30649851	30650351	501	P2_mut	P2_mut._.Rep1	436	Distal	4461	ExN_DL
chr6	30653466	30653966	501	embryo_mut	embryo_mut._.Rep1	437	Exonic	8076	ExN_DL
chr6	30655049	30655549	501	P2_mut	P2_mut._.Rep1	438	Exonic	9659	ExN_DL
chr6	30673630	30674130	501	embryo_mut	embryo_mut._.Rep1	439	Intronic	19868	ExN_DL
chr6	30674247	30674747	501	embryo_mut	embryo_mut._.Rep1	440	Intronic	19251	ExN_DL
chr6	30675222	30675722	501	P2_mut	P2_mut._.Rep1	441	Intronic	18276	ExN_DL
chr6	30675737	30676237	501	P2_mut	P2_mut._.Rep1	442	Intronic	17761	ExN_DL
chr6	30678444	30678944	501	P2_mut	P2_mut._.Rep1	443	Intronic	15054	ExN_DL
chr6	30693600	30694100	501	embryo_mut	embryo_mut._.Rep1	444	Promoter	100	ExN_DL
chr6	30694118	30694618	501	embryo_mut	embryo_mut._.Rep1	445	Promoter	618	ExN_DL
chr6	30715469	30715969	501	embryo_mut	embryo_mut._.Rep2	446	Distal	17786	ExN_DL
chr6	30723188	30723688	501	P2_mut	P2_mut._.Rep2	447	Distal	10067	ExN_DL
chr6	30734544	30735044	501	embryo_mut	embryo_mut._.Rep2	448	Intronic	1287	ExN_DL
chr6	30736922	30737422	501	embryo_mut	embryo_mut._.Rep1	449	Intronic	877	ExN_DL
chr6	30737789	30738289	501	P2_mut	P2_mut._.Rep1	450	Intronic	10	ExN_DL
chr6	30748299	30748799	501	embryo_mut	embryo_mut._.Rep1	451	Exonic	7249	ExN_DL
chr6	30895588	30896088	501	P2_mut	P2_mut._.Rep1	452	Intronic	955	ExN_DL
chr6	30896563	30897063	501	P2_mut	P2_mut._.Rep1	453	Promoter	18	ExN_DL
chr6	30921303	30921803	501	embryo_mut	embryo_mut._.Rep1	454	Distal	5979	ExN_DL
chr6	30982591	30983091	501	embryo_mut	embryo_mut._.Rep1	455	Distal	23850	ExN_DL
chr6	31011444	31011944	501	P2_mut	P2_mut._.Rep1	456	Distal	51052	ExN_DL
chr6	31013595	31014095	501	P2_mut	P2_mut._.Rep1	457	Distal	48901	ExN_DL
chr6	31032943	31033443	501	P2_mut	P2_mut._.Rep1	458	Distal	29553	ExN_DL
chr6	31038380	31038880	501	embryo_mut	embryo_mut._.Rep1	459	Distal	24116	ExN_DL
chr6	31057136	31057636	501	embryo_mut	embryo_mut._.Rep1	460	Distal	5360	ExN_DL
chr6	31070030	31070530	501	embryo_mut	embryo_mut._.Rep2	461	Distal	7186	ExN_DL
chr6	31075689	31076189	501	P2_mut	P2_mut._.Rep1	462	Distal	7110	ExN_DL
chr6	31088051	31088551	501	P2_mut	P2_mut._.Rep1	463	Distal	5250	ExN_DL
chr6	31088825	31089325	501	P2_mut	P2_mut._.Rep1	464	Distal	6024	ExN_DL
chr6	31100001	31100501	501	P2_mut	P2_mut._.Rep2	465	Intronic	17200	ExN_DL
chr6	31126372	31126872	501	P2_mut	P2_mut._.Rep2	466	Intronic	43571	ExN_DL
chr6	31155697	31156197	501	P2_mut	P2_mut._.Rep2	467	Intronic	62526	ExN_DL
chr6	31158531	31159031	501	P2_mut	P2_mut._.Rep1	468	Intronic	59692	ExN_DL
chr6	31160574	31161074	501	P2_mut	P2_mut._.Rep2	469	Intronic	57649	ExN_DL
chr6	31161875	31162375	501	embryo_mut	embryo_mut._.Rep1	470	Intronic	56348	ExN_DL
chr6	31171824	31172324	501	P2_mut	P2_mut._.Rep2	471	Intronic	46399	ExN_DL
chr6	31216177	31216677	501	P2_mut	P2_mut._.Rep1	472	Intronic	2046	ExN_DL
chr6	31217515	31218015	501	P2_mut	P2_mut._.Rep1	473	Intronic	708	ExN_DL
chr6	31218029	31218529	501	P2_mut	P2_mut._.Rep1	474	Exonic	194	ExN_DL
chr6	31218686	31219186	501	P2_mut	P2_mut._.Rep1	475	Promoter	461	ExN_DL
chr6	31220090	31220590	501	P2_mut	P2_mut._.Rep1	476	Promoter	10	ExN_DL
chr6	31221331	31221831	501	embryo_mut	embryo_mut._.Rep2	477	Intronic	1229	ExN_DL
chr6	31324586	31325086	501	P2_mut	P2_mut._.Rep2	478	Intronic	73936	ExN_DL
chr6	31330823	31331323	501	embryo_mut	embryo_mut._.Rep1	479	Intronic	67699	ExN_DL
chr6	31339349	31339849	501	P2_mut	P2_mut._.Rep1	480	Distal	59173	ExN_DL
chr6	31357208	31357708	501	embryo_mut	embryo_mut._.Rep1	481	Distal	41314	ExN_DL
chr6	31385979	31386479	501	P2_mut	P2_mut._.Rep2	482	Intronic	12543	ExN_DL
chr6	31398564	31399064	501	embryo_mut	embryo_mut._.Rep2	483	Promoter	13	ExN_DL
chr6	31399368	31399868	501	P2_mut	P2_mut._.Rep2	484	Promoter	789	ExN_DL
chr6	31525447	31525947	501	P2_mut	P2_mut._.Rep1	485	Intronic	38239	ExN_DL
chr6	31563191	31563691	501	P2_mut	P2_mut._.Rep1	486	Intronic	495	ExN_DL
chr6	31563776	31564276	501	P2_mut	P2_mut._.Rep1	487	Promoter	88	ExN_DL
chr6	31564924	31565424	501	embryo_mut	embryo_mut._.Rep1	488	Promoter	1236	ExN_DL
chr6	31638016	31638516	501	embryo_mut	embryo_mut._.Rep2	489	Distal	27851	ExN_DL
chr6	31660711	31661211	501	embryo_mut	embryo_mut._.Rep1	490	Distal	5156	ExN_DL
chr6	31677615	31678115	501	P2_mut	P2_mut._.Rep2	491	Distal	11686	ExN_DL
chr6	31717603	31718103	501	embryo_mut	embryo_mut._.Rep2	492	Distal	51674	ExN_DL
chr6	31719575	31720075	501	embryo_mut	embryo_mut._.Rep1	493	Distal	53646	ExN_DL
chr6	31862176	31862676	501	P2_mut	P2_mut._.Rep1	494	Distal	187858	ExN_DL
chr6	31890800	31891300	501	embryo_mut	embryo_mut._.Rep1	495	Distal	159234	ExN_DL
chr6	31923842	31924342	501	embryo_mut	embryo_mut._.Rep1	496	Distal	126192	ExN_DL
chr6	31924510	31925010	501	embryo_mut	embryo_mut._.Rep2	497	Distal	125524	ExN_DL
chr6	31938166	31938666	501	P2_mut	P2_mut._.Rep1	498	Distal	111868	ExN_DL
chr6	31947990	31948490	501	P2_mut	P2_mut._.Rep1	499	Distal	102044	ExN_DL
chr6	31954642	31955142	501	P2_mut	P2_mut._.Rep1	500	Distal	95392	ExN_DL
chr6	32052094	32052594	501	P2_mut	P2_mut._.Rep1	501	Intronic	2058	ExN_DL
chr6	32252179	32252679	501	P2_mut	P2_mut._.Rep1	502	Intronic	202143	ExN_DL
chr6	32314854	32315354	501	P2_mut	P2_mut._.Rep1	503	Intronic	196036	ExN_DL
chr6	32328045	32328545	501	P2_mut	P2_mut._.Rep1	504	Intronic	182845	ExN_DL
chr6	32363428	32363928	501	embryo_mut	embryo_mut._.Rep1	505	Intronic	147462	ExN_DL
chr6	32373752	32374252	501	P2_mut	P2_mut._.Rep1	506	Intronic	137138	ExN_DL
chr6	32377249	32377749	501	P2_mut	P2_mut._.Rep1	507	Intronic	133641	ExN_DL
chr6	32385159	32385659	501	P2_mut	P2_mut._.Rep2	508	Intronic	125731	ExN_DL
chr6	32409801	32410301	501	P2_mut	P2_mut._.Rep2	509	Intronic	101089	ExN_DL
chr6	32471978	32472478	501	embryo_mut	embryo_mut._.Rep1	510	Intronic	38912	ExN_DL
chr6	32479490	32479990	501	P2_mut	P2_mut._.Rep1	511	Intronic	31400	ExN_DL
chr6	32492796	32493296	501	embryo_mut	embryo_mut._.Rep1	512	Intronic	18094	ExN_DL
chr6	32584216	32584716	501	embryo_mut	embryo_mut._.Rep1	513	Intronic	3725	ExN_DL
chr6	32586387	32586887	501	embryo_mut	embryo_mut._.Rep1	514	Intronic	1554	ExN_DL
chr6	32587127	32587627	501	P2_mut	P2_mut._.Rep1	515	Exonic	814	ExN_DL
chr6	32588015	32588515	501	P2_mut	P2_mut._.Rep1	516	Promoter	72	ExN_DL
chr6	32637462	32637962	501	embryo_mut	embryo_mut._.Rep1	517	Distal	49519	ExN_DL
chr6	32702311	32702811	501	embryo_mut	embryo_mut._.Rep1	518	Distal	114368	ExN_DL
chr6	32703400	32703900	501	embryo_mut	embryo_mut._.Rep1	519	Distal	115457	ExN_DL
chr6	32776351	32776851	501	embryo_mut	embryo_mut._.Rep1	520	Distal	188408	ExN_DL
chr6	32790415	32790915	501	embryo_mut	embryo_mut._.Rep1	521	Distal	202472	ExN_DL
chr6	32796061	32796561	501	embryo_mut	embryo_mut._.Rep1	522	Intronic	208118	ExN_DL
chr6	32824210	32824710	501	embryo_mut	embryo_mut._.Rep1	523	Intronic	235691	ExN_DL
chr6	32837719	32838219	501	P2_mut	P2_mut._.Rep1	524	Intronic	222182	ExN_DL
chr6	33060071	33060571	501	P2_mut	P2_mut._.Rep1	525	Promoter	168	ExN_DL
chr6	33080117	33080617	501	embryo_mut	embryo_mut._.Rep1	526	Distal	20214	ExN_DL
chr6	33124264	33124764	501	embryo_mut	embryo_mut._.Rep2	527	Distal	64361	ExN_DL
chr6	33166361	33166861	501	P2_mut	P2_mut._.Rep1	528	Distal	82538	ExN_DL
chr6	33218686	33219186	501	P2_mut	P2_mut._.Rep2	529	Distal	30213	ExN_DL
chr6	33248831	33249331	501	P2_mut	P2_mut._.Rep1	530	Promoter	68	ExN_DL
chr6	33348565	33349065	501	P2_mut	P2_mut._.Rep1	531	Exonic	94521	ExN_DL
chr6	33409801	33410301	501	P2_mut	P2_mut._.Rep1	532	Intronic	155757	ExN_DL
chr6	33507048	33507548	501	embryo_mut	embryo_mut._.Rep1	533	Intronic	253004	ExN_DL
chr6	33525599	33526099	501	embryo_mut	embryo_mut._.Rep1	534	Intronic	271555	ExN_DL
chr6	33528861	33529361	501	P2_mut	P2_mut._.Rep1	535	Intronic	274817	ExN_DL
chr6	33552455	33552955	501	embryo_mut	embryo_mut._.Rep1	536	Intronic	298411	ExN_DL
chr6	33681746	33682246	501	P2_mut	P2_mut._.Rep1	537	Intronic	347451	ExN_DL
chr6	33712514	33713014	501	P2_mut	P2_mut._.Rep1	538	Intronic	316683	ExN_DL
chr6	33763385	33763885	501	embryo_mut	embryo_mut._.Rep1	539	Intronic	265812	ExN_DL
chr6	33772882	33773382	501	P2_mut	P2_mut._.Rep1	540	Intronic	256315	ExN_DL
chr6	33803733	33804233	501	P2_mut	P2_mut._.Rep2	541	Intronic	225464	ExN_DL
chr6	33859492	33859992	501	P2_mut	P2_mut._.Rep1	542	Intronic	169705	ExN_DL
chr6	33874173	33874673	501	embryo_mut	embryo_mut._.Rep1	543	Intronic	155024	ExN_DL
chr6	33913020	33913520	501	embryo_mut	embryo_mut._.Rep1	544	Intronic	116177	ExN_DL
chr6	33929663	33930163	501	P2_mut	P2_mut._.Rep1	545	Intronic	99534	ExN_DL
chr6	33946931	33947431	501	embryo_mut	embryo_mut._.Rep1	546	Intronic	82266	ExN_DL
chr6	33955275	33955775	501	P2_mut	P2_mut._.Rep1	547	Intronic	73922	ExN_DL
chr6	34012870	34013370	501	P2_mut	P2_mut._.Rep1	548	Distal	16327	ExN_DL
chr6	34013418	34013918	501	P2_mut	P2_mut._.Rep1	549	Distal	15779	ExN_DL
chr6	34029197	34029697	501	embryo_mut	embryo_mut._.Rep1	550	Promoter	0	ExN_DL
chr6	34040809	34041309	501	embryo_mut	embryo_mut._.Rep1	551	Intronic	11610	ExN_DL
chr6	34075449	34075949	501	embryo_mut	embryo_mut._.Rep2	552	Intronic	46250	ExN_DL
chr6	34076288	34076788	501	P2_mut	P2_mut._.Rep2	553	Intronic	47089	ExN_DL
chr6	34111340	34111840	501	embryo_mut	embryo_mut._.Rep1	554	Intronic	51891	ExN_DL
chr6	34148012	34148512	501	embryo_mut	embryo_mut._.Rep1	555	Distal	15219	ExN_DL
chr6	34148590	34149090	501	embryo_mut	embryo_mut._.Rep1	556	Distal	14641	ExN_DL
chr6	34153384	34153884	501	P2_mut	P2_mut._.Rep1	557	Distal	9847	ExN_DL
chr6	34154168	34154668	501	embryo_mut	embryo_mut._.Rep1	558	Distal	9063	ExN_DL
chr6	34176845	34177345	501	embryo_mut	embryo_mut._.Rep1	559	Promoter	40	ExN_DL
chr6	34230965	34231465	501	P2_mut	P2_mut._.Rep1	560	Distal	54160	ExN_DL
chr6	34234452	34234952	501	P2_mut	P2_mut._.Rep2	561	Distal	57647	ExN_DL
chr6	34292787	34293287	501	embryo_mut	embryo_mut._.Rep1	562	Distal	24451	ExN_DL
chr6	34317275	34317775	501	P2_mut	P2_mut._.Rep1	563	Promoter	35	ExN_DL
chr6	34346453	34346953	501	embryo_mut	embryo_mut._.Rep1	564	Distal	7460	ExN_DL
chr6	34371668	34372168	501	P2_mut	P2_mut._.Rep1	565	Distal	12328	ExN_DL
chr6	34407415	34407915	501	P2_mut	P2_mut._.Rep1	566	Distal	4696	ExN_DL
chr6	34447913	34448413	501	P2_mut	P2_mut._.Rep1	567	Distal	2727	ExN_DL
chr6	34475403	34475903	501	P2_mut	P2_mut._.Rep1	568	Promoter	702	ExN_DL
chr6	34475959	34476459	501	embryo_mut	embryo_mut._.Rep1	569	Promoter	146	ExN_DL
chr6	34480508	34481008	501	embryo_mut	embryo_mut._.Rep1	570	Intronic	4401	ExN_DL
chr6	34482753	34483253	501	embryo_mut	embryo_mut._.Rep1	571	Intronic	6646	ExN_DL
chr6	34511396	34511896	501	embryo_mut	embryo_mut._.Rep1	572	Distal	35289	ExN_DL
chr6	34514597	34515097	501	embryo_mut	embryo_mut._.Rep1	573	Distal	38490	ExN_DL
chr6	34545251	34545751	501	embryo_mut	embryo_mut._.Rep1	574	Distal	53042	ExN_DL
chr6	34598156	34598656	501	P2_mut	P2_mut._.Rep1	575	Promoter	137	ExN_DL
chr6	34598699	34599199	501	P2_mut	P2_mut._.Rep1	576	Intronic	404	ExN_DL
chr6	34708540	34709040	501	P2_mut	P2_mut._.Rep1	577	Intronic	653	ExN_DL
chr6	34709185	34709685	501	P2_mut	P2_mut._.Rep1	578	Intronic	8	ExN_DL
chr6	34780158	34780658	501	embryo_mut	embryo_mut._.Rep1	579	Promoter	23	ExN_DL
chr6	34780689	34781189	501	embryo_mut	embryo_mut._.Rep2	580	Exonic	506	ExN_DL
chr6	34877346	34877846	501	P2_mut	P2_mut._.Rep1	581	Exonic	468	ExN_DL
chr6	34877862	34878362	501	P2_mut	P2_mut._.Rep1	582	Promoter	46	ExN_DL
chr6	34909975	34910475	501	embryo_mut	embryo_mut._.Rep2	583	Intronic	605	ExN_DL
chr6	34910644	34911144	501	P2_mut	P2_mut._.Rep1	584	Promoter	62	ExN_DL
chr6	34947931	34948431	501	P2_mut	P2_mut._.Rep2	585	Intronic	395	ExN_DL
chr6	34948656	34949156	501	embryo_mut	embryo_mut._.Rep1	586	Intronic	328	ExN_DL
chr6	34955453	34955953	501	embryo_mut	embryo_mut._.Rep1	587	Intronic	7125	ExN_DL
chr6	34996446	34996946	501	embryo_mut	embryo_mut._.Rep2	588	Distal	18696	ExN_DL
chr6	34998943	34999443	501	embryo_mut	embryo_mut._.Rep1	589	Distal	21193	ExN_DL
chr6	35002174	35002674	501	embryo_mut	embryo_mut._.Rep2	590	Distal	24424	ExN_DL
chr6	35011871	35012371	501	embryo_mut	embryo_mut._.Rep1	591	Distal	34121	ExN_DL
chr6	35132512	35133012	501	P2_mut	P2_mut._.Rep2	592	Intronic	974	ExN_DL
chr6	35133510	35134010	501	embryo_mut	embryo_mut._.Rep1	593	Promoter	22	ExN_DL
chr6	35134081	35134581	501	embryo_mut	embryo_mut._.Rep1	594	Promoter	593	ExN_DL
chr6	35177378	35177878	501	embryo_mut	embryo_mut._.Rep1	595	Promoter	11	ExN_DL
chr6	35252364	35252864	501	embryo_mut	embryo_mut._.Rep1	596	Promoter	84	ExN_DL
chr6	35252881	35253381	501	embryo_mut	embryo_mut._.Rep1	597	Intronic	398	ExN_DL
chr6	35288326	35288826	501	P2_mut	P2_mut._.Rep2	598	Intronic	19549	ExN_DL
chr6	35380914	35381414	501	P2_mut	P2_mut._.Rep1	599	Distal	50317	ExN_DL
chr6	35539632	35540132	501	embryo_mut	embryo_mut._.Rep1	600	Promoter	5	ExN_DL
chr6	35598726	35599226	501	embryo_mut	embryo_mut._.Rep1	601	Distal	59087	ExN_DL
chr6	35759682	35760182	501	embryo_mut	embryo_mut._.Rep2	602	Distal	220043	ExN_DL
chr6	35845331	35845831	501	P2_mut	P2_mut._.Rep2	603	Distal	305692	ExN_DL
chr6	35886296	35886796	501	embryo_mut	embryo_mut._.Rep1	604	Distal	346657	ExN_DL
chr6	35952122	35952622	501	P2_mut	P2_mut._.Rep2	605	Distal	412483	ExN_DL
chr6	35988885	35989385	501	embryo_mut	embryo_mut._.Rep1	606	Distal	398820	ExN_DL
chr6	36371212	36371712	501	P2_mut	P2_mut._.Rep1	607	Intronic	16493	ExN_DL
chr6	36387665	36388165	501	embryo_mut	embryo_mut._.Rep1	608	Promoter	40	ExN_DL
chr6	36388381	36388881	501	embryo_mut	embryo_mut._.Rep1	609	Exonic	396	ExN_DL
chr6	36443280	36443780	501	P2_mut	P2_mut._.Rep2	610	Intronic	21787	ExN_DL
chr6	36517167	36517667	501	P2_mut	P2_mut._.Rep2	611	Intronic	5792	ExN_DL
chr6	36591184	36591684	501	P2_mut	P2_mut._.Rep1	612	Distal	68223	ExN_DL
chr6	36627607	36628107	501	P2_mut	P2_mut._.Rep2	613	Distal	87676	ExN_DL
chr6	36644924	36645424	501	embryo_mut	embryo_mut._.Rep1	614	Distal	70359	ExN_DL
chr6	36672742	36673242	501	embryo_mut	embryo_mut._.Rep1	615	Distal	42541	ExN_DL
chr6	36676583	36677083	501	embryo_mut	embryo_mut._.Rep2	616	Distal	38700	ExN_DL
chr6	36690899	36691399	501	embryo_mut	embryo_mut._.Rep1	617	Distal	24384	ExN_DL
chr6	36691414	36691914	501	embryo_mut	embryo_mut._.Rep1	618	Distal	23869	ExN_DL
chr6	36752763	36753263	501	P2_mut	P2_mut._.Rep1	619	Intronic	37478	ExN_DL
chr6	36777024	36777524	501	embryo_mut	embryo_mut._.Rep1	620	Intronic	34086	ExN_DL
chr6	36809138	36809638	501	P2_mut	P2_mut._.Rep1	621	Intronic	1972	ExN_DL
chr6	36809722	36810222	501	embryo_mut	embryo_mut._.Rep1	622	Exonic	1388	ExN_DL
chr6	36810393	36810893	501	P2_mut	P2_mut._.Rep1	623	Exonic	717	ExN_DL
chr6	36815407	36815907	501	P2_mut	P2_mut._.Rep2	624	Distal	4295	ExN_DL
chr6	36834834	36835334	501	embryo_mut	embryo_mut._.Rep1	625	Distal	23722	ExN_DL
chr6	36903737	36904237	501	embryo_mut	embryo_mut._.Rep1	626	Intronic	92625	ExN_DL
chr6	36931444	36931944	501	embryo_mut	embryo_mut._.Rep2	627	Intronic	99333	ExN_DL
chr6	37046113	37046613	501	P2_mut	P2_mut._.Rep2	628	Intronic	15334	ExN_DL
chr6	37054354	37054854	501	embryo_mut	embryo_mut._.Rep1	629	Intronic	23575	ExN_DL
chr6	37097330	37097830	501	embryo_mut	embryo_mut._.Rep1	630	Exonic	45	ExN_DL
chr6	37141932	37142432	501	embryo_mut	embryo_mut._.Rep1	631	Intronic	44555	ExN_DL
chr6	37142822	37143322	501	embryo_mut	embryo_mut._.Rep1	632	Intronic	45445	ExN_DL
chr6	37180041	37180541	501	P2_mut	P2_mut._.Rep2	633	Intronic	82664	ExN_DL
chr6	37181509	37182009	501	P2_mut	P2_mut._.Rep2	634	Intronic	84132	ExN_DL
chr6	37194560	37195060	501	P2_mut	P2_mut._.Rep1	635	Intronic	97183	ExN_DL
chr6	37216334	37216834	501	embryo_mut	embryo_mut._.Rep2	636	Intronic	83391	ExN_DL
chr6	37225607	37226107	501	P2_mut	P2_mut._.Rep1	637	Intronic	74118	ExN_DL
chr6	37242338	37242838	501	embryo_mut	embryo_mut._.Rep1	638	Intronic	57387	ExN_DL
chr6	37245713	37246213	501	embryo_mut	embryo_mut._.Rep1	639	Intronic	54012	ExN_DL
chr6	37297619	37298119	501	P2_mut	P2_mut._.Rep1	640	Intronic	2106	ExN_DL
chr6	37298817	37299317	501	P2_mut	P2_mut._.Rep1	641	Intronic	908	ExN_DL
chr6	37299742	37300242	501	P2_mut	P2_mut._.Rep1	642	Promoter	15	ExN_DL
chr6	37336280	37336780	501	embryo_mut	embryo_mut._.Rep1	643	Intronic	5244	ExN_DL
chr6	37336985	37337485	501	embryo_mut	embryo_mut._.Rep1	644	Intronic	5949	ExN_DL
chr6	37351616	37352116	501	P2_mut	P2_mut._.Rep2	645	Intronic	20580	ExN_DL
chr6	37354399	37354899	501	embryo_mut	embryo_mut._.Rep1	646	Intronic	23363	ExN_DL
chr6	37441587	37442087	501	embryo_mut	embryo_mut._.Rep1	647	Exonic	310	ExN_DL
chr6	37442123	37442623	501	embryo_mut	embryo_mut._.Rep1	648	Promoter	150	ExN_DL
chr6	37447875	37448375	501	embryo_mut	embryo_mut._.Rep1	649	Distal	5600	ExN_DL
chr6	37484631	37485131	501	P2_mut	P2_mut._.Rep1	650	Distal	42356	ExN_DL
chr6	37589533	37590033	501	embryo_mut	embryo_mut._.Rep1	651	Distal	59609	ExN_DL
chr6	37590278	37590778	501	P2_mut	P2_mut._.Rep1	652	Distal	60354	ExN_DL
chr6	37592386	37592886	501	embryo_mut	embryo_mut._.Rep1	653	Distal	62462	ExN_DL
chr6	37592977	37593477	501	P2_mut	P2_mut._.Rep2	654	Distal	63053	ExN_DL
chr6	37642747	37643247	501	embryo_mut	embryo_mut._.Rep1	655	Distal	112823	ExN_DL
chr6	37643728	37644228	501	embryo_mut	embryo_mut._.Rep1	656	Distal	113804	ExN_DL
chr6	37714155	37714655	501	P2_mut	P2_mut._.Rep2	657	Distal	91569	ExN_DL
chr6	37870488	37870988	501	P2_mut	P2_mut._.Rep1	658	Promoter	72	ExN_DL
chr6	37871095	37871595	501	embryo_mut	embryo_mut._.Rep1	659	Exonic	533	ExN_DL
chr6	37895581	37896081	501	embryo_mut	embryo_mut._.Rep2	660	Intronic	4655	ExN_DL
chr6	38007417	38007917	501	embryo_mut	embryo_mut._.Rep1	661	Intronic	10943	ExN_DL
chr6	38031596	38032096	501	embryo_mut	embryo_mut._.Rep1	662	Intronic	13234	ExN_DL
chr6	38134768	38135268	501	embryo_mut	embryo_mut._.Rep1	663	Intronic	10431	ExN_DL
chr6	38160122	38160622	501	P2_mut	P2_mut._.Rep1	664	Intronic	12940	ExN_DL
chr6	38206954	38207454	501	P2_mut	P2_mut._.Rep1	665	Intronic	10114	ExN_DL
chr6	38215701	38216201	501	embryo_mut	embryo_mut._.Rep1	666	Intronic	18861	ExN_DL
chr6	38253374	38253874	501	embryo_mut	embryo_mut._.Rep2	667	Intronic	384	ExN_DL
chr6	38254003	38254503	501	P2_mut	P2_mut._.Rep1	668	Promoter	243	ExN_DL
chr6	38299033	38299533	501	P2_mut	P2_mut._.Rep1	669	Promoter	23	ExN_DL
chr6	38353989	38354489	501	P2_mut	P2_mut._.Rep1	670	Exonic	322	ExN_DL
chr6	38381236	38381736	501	embryo_mut	embryo_mut._.Rep1	671	Promoter	37	ExN_DL
chr6	38433556	38434056	501	embryo_mut	embryo_mut._.Rep2	672	Promoter	22	ExN_DL
chr6	38434451	38434951	501	P2_mut	P2_mut._.Rep1	673	Intronic	775	ExN_DL
chr6	38532389	38532889	501	P2_mut	P2_mut._.Rep1	674	Distal	1291	ExN_DL
chr6	38532997	38533497	501	P2_mut	P2_mut._.Rep1	675	Promoter	683	ExN_DL
chr6	38533512	38534012	501	P2_mut	P2_mut._.Rep1	676	Promoter	168	ExN_DL
chr6	38534586	38535086	501	embryo_mut	embryo_mut._.Rep1	677	Promoter	24	ExN_DL
chr6	38535219	38535719	501	embryo_mut	embryo_mut._.Rep1	678	Intronic	607	ExN_DL
chr6	38550605	38551105	501	P2_mut	P2_mut._.Rep1	679	Promoter	478	ExN_DL
chr6	38551126	38551626	501	embryo_mut	embryo_mut._.Rep1	680	Promoter	41	ExN_DL
chr6	38551787	38552287	501	embryo_mut	embryo_mut._.Rep1	681	Intronic	702	ExN_DL
chr6	38636200	38636700	501	P2_mut	P2_mut._.Rep1	682	Exonic	788	ExN_DL
chr6	38637075	38637575	501	embryo_mut	embryo_mut._.Rep1	683	Promoter	85	ExN_DL
chr6	38650493	38650993	501	embryo_mut	embryo_mut._.Rep1	684	Distal	12325	ExN_DL
chr6	38662786	38663286	501	P2_mut	P2_mut._.Rep1	685	Promoter	32	ExN_DL
chr6	38695330	38695830	501	embryo_mut	embryo_mut._.Rep2	686	Distal	23254	ExN_DL
chr6	38698422	38698922	501	embryo_mut	embryo_mut._.Rep1	687	Intronic	20162	ExN_DL
chr6	38873901	38874401	501	embryo_mut	embryo_mut._.Rep1	688	Promoter	1252	ExN_DL
chr6	38874776	38875276	501	P2_mut	P2_mut._.Rep1	689	Promoter	377	ExN_DL
chr6	38875429	38875929	501	embryo_mut	embryo_mut._.Rep2	690	Intronic	274	ExN_DL
chr6	38876035	38876535	501	P2_mut	P2_mut._.Rep1	691	Promoter	94	ExN_DL
chr6	38922447	38922947	501	P2_mut	P2_mut._.Rep1	692	Intronic	3710	ExN_DL
chr6	38926068	38926568	501	embryo_mut	embryo_mut._.Rep1	693	Intronic	7331	ExN_DL
chr6	39005426	39005926	501	P2_mut	P2_mut._.Rep2	694	Intronic	22365	ExN_DL
chr6	39006110	39006610	501	embryo_mut	embryo_mut._.Rep1	695	Intronic	23049	ExN_DL
chr6	39030629	39031129	501	P2_mut	P2_mut._.Rep1	696	Intronic	36706	ExN_DL
chr6	39067132	39067632	501	embryo_mut	embryo_mut._.Rep1	697	Intronic	203	ExN_DL
chr6	39117749	39118249	501	P2_mut	P2_mut._.Rep1	698	Promoter	349	ExN_DL
chr6	39118309	39118809	501	embryo_mut	embryo_mut._.Rep1	699	Promoter	85	ExN_DL
chr6	39204953	39205453	501	embryo_mut	embryo_mut._.Rep1	700	Intronic	1569	ExN_DL
chr6	39206616	39207116	501	P2_mut	P2_mut._.Rep1	701	Promoter	92	ExN_DL
chr6	39243017	39243517	501	P2_mut	P2_mut._.Rep2	702	Distal	36493	ExN_DL
chr6	39256628	39257128	501	P2_mut	P2_mut._.Rep1	703	Distal	50104	ExN_DL
chr6	39257226	39257726	501	embryo_mut	embryo_mut._.Rep1	704	Distal	50702	ExN_DL
chr6	39318926	39319426	501	embryo_mut	embryo_mut._.Rep1	705	Distal	53753	ExN_DL
chr6	39343965	39344465	501	embryo_mut	embryo_mut._.Rep2	706	Intronic	28714	ExN_DL
chr6	39377428	39377928	501	P2_mut	P2_mut._.Rep1	707	Promoter	28	ExN_DL
chr6	39419417	39419917	501	P2_mut	P2_mut._.Rep1	708	Promoter	108	ExN_DL
chr6	39420221	39420721	501	P2_mut	P2_mut._.Rep1	709	Promoter	92	ExN_DL
chr6	39493011	39493511	501	P2_mut	P2_mut._.Rep2	710	Intronic	4094	ExN_DL
chr6	39515161	39515661	501	P2_mut	P2_mut._.Rep2	711	Intronic	12110	ExN_DL
chr6	39528473	39528973	501	P2_mut	P2_mut._.Rep2	712	Intronic	1200	ExN_DL
chr6	39543270	39543770	501	P2_mut	P2_mut._.Rep2	713	Intronic	14313	ExN_DL
chr6	39557621	39558121	501	P2_mut	P2_mut._.Rep1	714	Promoter	36	ExN_DL
chr6	39562559	39563059	501	P2_mut	P2_mut._.Rep1	715	Distal	4974	ExN_DL
chr6	39573644	39574144	501	P2_mut	P2_mut._.Rep1	716	Promoter	17	ExN_DL
chr6	39574210	39574710	501	P2_mut	P2_mut._.Rep1	717	Exonic	583	ExN_DL
chr6	39592323	39592823	501	embryo_mut	embryo_mut._.Rep1	718	Promoter	9	ExN_DL
chr6	39724463	39724963	501	P2_mut	P2_mut._.Rep1	719	Intronic	749	ExN_DL
chr6	39725279	39725779	501	embryo_mut	embryo_mut._.Rep1	720	Promoter	65	ExN_DL
chr6	39810738	39811238	501	embryo_mut	embryo_mut._.Rep2	721	Promoter	51	ExN_DL
chr6	39870147	39870647	501	P2_mut	P2_mut._.Rep1	722	Distal	59460	ExN_DL
chr6	39871204	39871704	501	embryo_mut	embryo_mut._.Rep1	723	Distal	60517	ExN_DL
chr6	39871994	39872494	501	P2_mut	P2_mut._.Rep1	724	Distal	61307	ExN_DL
chr6	39872712	39873212	501	P2_mut	P2_mut._.Rep1	725	Distal	62025	ExN_DL
chr6	39873263	39873763	501	P2_mut	P2_mut._.Rep1	726	Distal	62576	ExN_DL
chr6	39903183	39903683	501	P2_mut	P2_mut._.Rep1	727	Distal	92496	ExN_DL
chr6	39903813	39904313	501	embryo_mut	embryo_mut._.Rep1	728	Distal	93126	ExN_DL
chr6	39917272	39917772	501	P2_mut	P2_mut._.Rep1	729	Distal	106585	ExN_DL
chr6	39926404	39926904	501	embryo_mut	embryo_mut._.Rep2	730	Distal	115717	ExN_DL
chr6	39978833	39979333	501	embryo_mut	embryo_mut._.Rep1	731	Distal	131169	ExN_DL
chr6	40008461	40008961	501	embryo_mut	embryo_mut._.Rep2	732	Distal	101541	ExN_DL
chr6	40015965	40016465	501	P2_mut	P2_mut._.Rep1	733	Distal	94037	ExN_DL
chr6	40023965	40024465	501	P2_mut	P2_mut._.Rep1	734	Distal	86037	ExN_DL
chr6	40049490	40049990	501	embryo_mut	embryo_mut._.Rep1	735	Distal	60512	ExN_DL
chr6	40050066	40050566	501	embryo_mut	embryo_mut._.Rep1	736	Distal	59936	ExN_DL
chr6	40082091	40082591	501	P2_mut	P2_mut._.Rep1	737	Distal	27911	ExN_DL
chr6	40102785	40103285	501	embryo_mut	embryo_mut._.Rep1	738	Distal	7217	ExN_DL
chr6	40112388	40112888	501	P2_mut	P2_mut._.Rep1	739	Intronic	2384	ExN_DL
chr6	40121434	40121934	501	P2_mut	P2_mut._.Rep1	740	Intronic	11430	ExN_DL
chr6	40123278	40123778	501	P2_mut	P2_mut._.Rep1	741	Intronic	13274	ExN_DL
chr6	40225858	40226358	501	embryo_mut	embryo_mut._.Rep1	742	Intronic	99369	ExN_DL
chr6	40235990	40236490	501	P2_mut	P2_mut._.Rep1	743	Intronic	89237	ExN_DL
chr6	40237394	40237894	501	embryo_mut	embryo_mut._.Rep1	744	Intronic	87833	ExN_DL
chr6	40303300	40303800	501	P2_mut	P2_mut._.Rep2	745	Distal	21927	ExN_DL
chr6	40325221	40325721	501	P2_mut	P2_mut._.Rep1	746	Promoter	6	ExN_DL
chr6	40336689	40337189	501	P2_mut	P2_mut._.Rep1	747	Intronic	11460	ExN_DL
chr6	40337310	40337810	501	P2_mut	P2_mut._.Rep1	748	Intronic	12081	ExN_DL
chr6	40347398	40347898	501	P2_mut	P2_mut._.Rep1	749	Exonic	22169	ExN_DL
chr6	40393140	40393640	501	embryo_mut	embryo_mut._.Rep1	750	Intronic	42742	ExN_DL
chr6	40423743	40424243	501	embryo_mut	embryo_mut._.Rep2	751	Intronic	12139	ExN_DL
chr6	40428602	40429102	501	embryo_mut	embryo_mut._.Rep1	752	Intronic	7280	ExN_DL
chr6	40431314	40431814	501	P2_mut	P2_mut._.Rep2	753	Intronic	4568	ExN_DL
chr6	40432253	40432753	501	embryo_mut	embryo_mut._.Rep1	754	Intronic	3629	ExN_DL
chr6	40435449	40435949	501	P2_mut	P2_mut._.Rep2	755	Intronic	433	ExN_DL
chr6	40435971	40436471	501	P2_mut	P2_mut._.Rep2	756	Promoter	87	ExN_DL
chr6	40438609	40439109	501	embryo_mut	embryo_mut._.Rep2	757	Distal	2725	ExN_DL
chr6	40471068	40471568	501	P2_mut	P2_mut._.Rep2	758	Promoter	96	ExN_DL
chr6	40471885	40472385	501	embryo_mut	embryo_mut._.Rep1	759	Intronic	659	ExN_DL
chr6	40689128	40689628	501	P2_mut	P2_mut._.Rep1	760	Intronic	39571	ExN_DL
chr6	41136939	41137439	501	P2_mut	P2_mut._.Rep2	761	Distal	1674	ExN_DL
chr6	41543409	41543909	501	embryo_mut	embryo_mut._.Rep1	762	Distal	151	ExN_DL
chr6	41556327	41556827	501	P2_mut	P2_mut._.Rep1	763	Distal	1308	ExN_DL
chr6	41604286	41604786	501	P2_mut	P2_mut._.Rep1	764	Promoter	945	ExN_DL
chr6	41604942	41605442	501	P2_mut	P2_mut._.Rep1	765	Promoter	289	ExN_DL
chr6	41605679	41606179	501	embryo_mut	embryo_mut._.Rep1	766	Intronic	446	ExN_DL
chr6	41775656	41776156	501	embryo_mut	embryo_mut._.Rep1	767	Distal	3608	ExN_DL
chr6	42231150	42231650	501	embryo_mut	embryo_mut._.Rep1	768	Distal	14534	ExN_DL
chr6	42237575	42238075	501	embryo_mut	embryo_mut._.Rep2	769	Distal	8109	ExN_DL
chr6	42245675	42246175	501	embryo_mut	embryo_mut._.Rep1	770	Promoter	9	ExN_DL
chr6	42247951	42248451	501	embryo_mut	embryo_mut._.Rep1	771	Intronic	2265	ExN_DL
chr6	42257205	42257705	501	P2_mut	P2_mut._.Rep1	772	Distal	4514	ExN_DL
chr6	42264686	42265186	501	embryo_mut	embryo_mut._.Rep1	773	Promoter	48	ExN_DL
chr6	42265211	42265711	501	embryo_mut	embryo_mut._.Rep1	774	Intronic	475	ExN_DL
chr6	42265866	42266366	501	P2_mut	P2_mut._.Rep1	775	Intronic	1130	ExN_DL
chr6	42323076	42323576	501	embryo_mut	embryo_mut._.Rep1	776	Intronic	1313	ExN_DL
chr6	42323594	42324094	501	P2_mut	P2_mut._.Rep1	777	Intronic	795	ExN_DL
chr6	42324419	42324919	501	P2_mut	P2_mut._.Rep1	778	Promoter	28	ExN_DL
chr6	42325136	42325636	501	embryo_mut	embryo_mut._.Rep1	779	Promoter	745	ExN_DL
chr6	42348917	42349417	501	P2_mut	P2_mut._.Rep1	780	Promoter	660	ExN_DL
chr6	42349543	42350043	501	P2_mut	P2_mut._.Rep1	781	Promoter	34	ExN_DL
chr6	42350177	42350677	501	P2_mut	P2_mut._.Rep2	782	Exonic	434	ExN_DL
chr6	42373235	42373735	501	embryo_mut	embryo_mut._.Rep2	783	Promoter	216	ExN_DL
chr6	42645221	42645721	501	embryo_mut	embryo_mut._.Rep1	784	Promoter	429	ExN_DL
chr6	42692064	42692564	501	P2_mut	P2_mut._.Rep1	785	Intronic	744	ExN_DL
chr6	42692859	42693359	501	P2_mut	P2_mut._.Rep1	786	Intronic	49	ExN_DL
chr6	42709145	42709645	501	P2_mut	P2_mut._.Rep1	787	Intronic	675	ExN_DL
chr6	42709866	42710366	501	P2_mut	P2_mut._.Rep1	788	Promoter	44	ExN_DL
chr6	42790867	42791367	501	P2_mut	P2_mut._.Rep1	789	Distal	1075	ExN_DL
chr6	43021918	43022418	501	embryo_mut	embryo_mut._.Rep1	790	Distal	45139	ExN_DL
chr6	43266124	43266624	501	P2_mut	P2_mut._.Rep2	791	Intronic	729	ExN_DL
chr6	43297097	43297597	501	P2_mut	P2_mut._.Rep1	792	Distal	12206	ExN_DL
chr6	43337708	43338208	501	P2_mut	P2_mut._.Rep2	793	Distal	28403	ExN_DL
chr6	43591024	43591524	501	embryo_mut	embryo_mut._.Rep1	794	Intronic	75003	ExN_DL
chr6	43665964	43666464	501	embryo_mut	embryo_mut._.Rep2	795	Promoter	63	ExN_DL
chr6	43685915	43686415	501	embryo_mut	embryo_mut._.Rep1	796	Distal	19886	ExN_DL
chr6	44179789	44180289	501	P2_mut	P2_mut._.Rep2	797	Distal	513760	ExN_DL
chr6	45026222	45026722	501	embryo_mut	embryo_mut._.Rep1	798	Distal	33588	ExN_DL
chr6	45059708	45060208	501	embryo_mut	embryo_mut._.Rep2	799	Promoter	102	ExN_DL
chr6	45062562	45063062	501	embryo_mut	embryo_mut._.Rep1	800	Intronic	2750	ExN_DL
chr6	45144835	45145335	501	embryo_mut	embryo_mut._.Rep1	801	Intronic	85023	ExN_DL
chr6	46166784	46167284	501	embryo_mut	embryo_mut._.Rep2	802	Intronic	978270	ExN_DL
chr6	46360987	46361487	501	embryo_mut	embryo_mut._.Rep1	803	Intronic	784067	ExN_DL
chr6	46612847	46613347	501	P2_mut	P2_mut._.Rep1	804	Intronic	532207	ExN_DL
chr6	46704491	46704991	501	embryo_mut	embryo_mut._.Rep1	805	Intronic	440563	ExN_DL
chr6	46796786	46797286	501	P2_mut	P2_mut._.Rep2	806	Intronic	348268	ExN_DL
chr6	46961224	46961724	501	embryo_mut	embryo_mut._.Rep1	807	Intronic	183830	ExN_DL
chr6	47013533	47014033	501	P2_mut	P2_mut._.Rep2	808	Intronic	131521	ExN_DL
chr6	47175558	47176058	501	P2_mut	P2_mut._.Rep1	809	Intronic	11574	ExN_DL
chr6	47183809	47184309	501	P2_mut	P2_mut._.Rep1	810	Intronic	19825	ExN_DL
chr6	47191215	47191715	501	embryo_mut	embryo_mut._.Rep1	811	Intronic	27231	ExN_DL
chr6	47231479	47231979	501	embryo_mut	embryo_mut._.Rep1	812	Intronic	12666	ExN_DL
chr6	47236855	47237355	501	P2_mut	P2_mut._.Rep1	813	Intronic	7290	ExN_DL
chr6	47239469	47239969	501	P2_mut	P2_mut._.Rep1	814	Intronic	4676	ExN_DL
chr6	47244114	47244614	501	embryo_mut	embryo_mut._.Rep1	815	Intronic	31	ExN_DL
chr6	47259797	47260297	501	P2_mut	P2_mut._.Rep2	816	Intronic	15650	ExN_DL
chr6	47272425	47272925	501	P2_mut	P2_mut._.Rep1	817	Intronic	28278	ExN_DL
chr6	47273155	47273655	501	P2_mut	P2_mut._.Rep1	818	Intronic	29008	ExN_DL
chr6	47279211	47279711	501	P2_mut	P2_mut._.Rep2	819	Intronic	35064	ExN_DL
chr6	47281521	47282021	501	embryo_mut	embryo_mut._.Rep1	820	Intronic	37374	ExN_DL
chr6	47287725	47288225	501	P2_mut	P2_mut._.Rep1	821	Intronic	43578	ExN_DL
chr6	47294398	47294898	501	P2_mut	P2_mut._.Rep2	822	Intronic	50251	ExN_DL
chr6	47297592	47298092	501	P2_mut	P2_mut._.Rep1	823	Intronic	53445	ExN_DL
chr6	47306905	47307405	501	embryo_mut	embryo_mut._.Rep1	824	Distal	62758	ExN_DL
chr6	47314441	47314941	501	P2_mut	P2_mut._.Rep1	825	Distal	70294	ExN_DL
chr6	47318786	47319286	501	embryo_mut	embryo_mut._.Rep1	826	Distal	74639	ExN_DL
chr6	47367376	47367876	501	P2_mut	P2_mut._.Rep2	827	Distal	64506	ExN_DL
chr6	47390581	47391081	501	embryo_mut	embryo_mut._.Rep1	828	Distal	41301	ExN_DL
chr6	47453570	47454070	501	P2_mut	P2_mut._.Rep1	829	Promoter	83	ExN_DL
chr6	47454240	47454740	501	P2_mut	P2_mut._.Rep1	830	Intronic	165	ExN_DL
chr6	47454839	47455339	501	P2_mut	P2_mut._.Rep1	831	Intronic	764	ExN_DL
chr6	47594116	47594616	501	P2_mut	P2_mut._.Rep1	832	Intronic	663	ExN_DL
chr6	47594887	47595387	501	embryo_mut	embryo_mut._.Rep1	833	Intronic	106	ExN_DL
chr6	47595685	47596185	501	P2_mut	P2_mut._.Rep1	834	Promoter	596	ExN_DL
chr6	47781387	47781887	501	P2_mut	P2_mut._.Rep1	835	Distal	12	ExN_DL
chr6	47782239	47782739	501	P2_mut	P2_mut._.Rep1	836	Distal	864	ExN_DL
chr6	47788176	47788676	501	P2_mut	P2_mut._.Rep1	837	Distal	245	ExN_DL
chr6	47813278	47813778	501	P2_mut	P2_mut._.Rep1	838	Promoter	15	ExN_DL
chr6	47830352	47830852	501	P2_mut	P2_mut._.Rep1	839	Promoter	96	ExN_DL
chr6	47835415	47835915	501	embryo_mut	embryo_mut._.Rep1	840	Promoter	3	ExN_DL
chr6	47836140	47836640	501	P2_mut	P2_mut._.Rep1	841	Intronic	728	ExN_DL
chr6	47877325	47877825	501	embryo_mut	embryo_mut._.Rep1	842	Promoter	19	ExN_DL
chr6	47920335	47920835	501	P2_mut	P2_mut._.Rep1	843	Promoter	16	ExN_DL
chr6	47953115	47953615	501	embryo_mut	embryo_mut._.Rep1	844	Promoter	24	ExN_DL
chr6	47978734	47979234	501	embryo_mut	embryo_mut._.Rep1	845	Distal	12	ExN_DL
chr6	48016130	48016630	501	embryo_mut	embryo_mut._.Rep2	846	Distal	31733	ExN_DL
chr6	48047034	48047534	501	embryo_mut	embryo_mut._.Rep1	847	Intronic	829	ExN_DL
chr6	48047701	48048201	501	P2_mut	P2_mut._.Rep1	848	Intronic	162	ExN_DL
chr6	48048341	48048841	501	embryo_mut	embryo_mut._.Rep1	849	Intronic	319	ExN_DL
chr6	48049277	48049777	501	embryo_mut	embryo_mut._.Rep1	850	Promoter	615	ExN_DL
chr6	48086378	48086878	501	embryo_mut	embryo_mut._.Rep1	851	Promoter	34	ExN_DL
chr6	48116004	48116504	501	embryo_mut	embryo_mut._.Rep1	852	Distal	17682	ExN_DL
chr6	48177900	48178400	501	P2_mut	P2_mut._.Rep1	853	Intronic	8167	ExN_DL
chr6	48395350	48395850	501	embryo_mut	embryo_mut._.Rep1	854	Promoter	13	ExN_DL
chr6	48397294	48397794	501	P2_mut	P2_mut._.Rep1	855	Intronic	1957	ExN_DL
chr6	48444142	48444642	501	embryo_mut	embryo_mut._.Rep1	856	Intronic	697	ExN_DL
chr6	48444897	48445397	501	P2_mut	P2_mut._.Rep1	857	Intronic	56	ExN_DL
chr6	48445615	48446115	501	embryo_mut	embryo_mut._.Rep1	858	Promoter	39	ExN_DL
chr6	48453372	48453872	501	embryo_mut	embryo_mut._.Rep2	859	Intronic	5392	ExN_DL
chr6	48487730	48488230	501	P2_mut	P2_mut._.Rep1	860	Exonic	77	ExN_DL
chr6	48504093	48504593	501	embryo_mut	embryo_mut._.Rep1	861	Promoter	3	ExN_DL
chr6	48537367	48537867	501	P2_mut	P2_mut._.Rep1	862	Promoter	47	ExN_DL
chr6	48539290	48539790	501	embryo_mut	embryo_mut._.Rep1	863	Intronic	1970	ExN_DL
chr6	48554524	48555024	501	P2_mut	P2_mut._.Rep1	864	Promoter	24	ExN_DL
chr6	48581894	48582394	501	embryo_mut	embryo_mut._.Rep2	865	Distal	7300	ExN_DL
chr6	48593280	48593780	501	embryo_mut	embryo_mut._.Rep1	866	Promoter	352	ExN_DL
chr6	48593922	48594422	501	embryo_mut	embryo_mut._.Rep1	867	Intronic	288	ExN_DL
chr6	48594525	48595025	501	embryo_mut	embryo_mut._.Rep1	868	Intronic	891	ExN_DL
chr6	48601721	48602221	501	embryo_mut	embryo_mut._.Rep1	869	Distal	3564	ExN_DL
chr6	48602276	48602776	501	embryo_mut	embryo_mut._.Rep1	870	Distal	3009	ExN_DL
chr6	48626805	48627305	501	embryo_mut	embryo_mut._.Rep1	871	Exonic	290	ExN_DL
chr6	48627308	48627808	501	P2_mut	P2_mut._.Rep1	872	Intronic	608	ExN_DL
chr6	48629318	48629818	501	P2_mut	P2_mut._.Rep1	873	Exonic	1400	ExN_DL
chr6	48645591	48646091	501	embryo_mut	embryo_mut._.Rep1	874	Promoter	1392	ExN_DL
chr6	48676447	48676947	501	P2_mut	P2_mut._.Rep1	875	Intronic	561	ExN_DL
chr6	48742805	48743305	501	embryo_mut	embryo_mut._.Rep2	876	Exonic	3141	ExN_DL
chr6	48840382	48840882	501	embryo_mut	embryo_mut._.Rep1	877	Promoter	355	ExN_DL
chr6	48840922	48841422	501	embryo_mut	embryo_mut._.Rep1	878	Promoter	183	ExN_DL
chr6	48860089	48860589	501	embryo_mut	embryo_mut._.Rep1	879	Promoter	9	ExN_DL
chr6	49073548	49074048	501	embryo_mut	embryo_mut._.Rep1	880	Promoter	2	ExN_DL
chr6	49074065	49074565	501	embryo_mut	embryo_mut._.Rep1	881	Intronic	519	ExN_DL
chr6	49156121	49156621	501	embryo_mut	embryo_mut._.Rep1	882	Intronic	58582	ExN_DL
chr6	49213664	49214164	501	P2_mut	P2_mut._.Rep1	883	Intronic	1039	ExN_DL
chr6	49214747	49215247	501	embryo_mut	embryo_mut._.Rep1	884	Promoter	42	ExN_DL
chr6	49215266	49215766	501	embryo_mut	embryo_mut._.Rep1	885	Promoter	561	ExN_DL
chr6	49217847	49218347	501	embryo_mut	embryo_mut._.Rep1	886	Distal	3142	ExN_DL
chr6	49247176	49247676	501	embryo_mut	embryo_mut._.Rep1	887	Intronic	16603	ExN_DL
chr6	49263808	49264308	501	P2_mut	P2_mut._.Rep1	888	Promoter	5	ExN_DL
chr6	49318974	49319474	501	P2_mut	P2_mut._.Rep1	889	Promoter	49	ExN_DL
chr6	49319596	49320096	501	P2_mut	P2_mut._.Rep1	890	Intronic	571	ExN_DL
chr6	49367411	49367911	501	P2_mut	P2_mut._.Rep1	891	Promoter	77	ExN_DL
chr6	49518992	49519492	501	P2_mut	P2_mut._.Rep1	892	Distal	80142	ExN_DL
chr6	49558456	49558956	501	embryo_mut	embryo_mut._.Rep1	893	Distal	119606	ExN_DL
chr6	49579481	49579981	501	embryo_mut	embryo_mut._.Rep1	894	Distal	140631	ExN_DL
chr6	49591027	49591527	501	P2_mut	P2_mut._.Rep2	895	Distal	152177	ExN_DL
chr6	49633434	49633934	501	embryo_mut	embryo_mut._.Rep1	896	Distal	189025	ExN_DL
chr6	49774833	49775333	501	P2_mut	P2_mut._.Rep2	897	Distal	47626	ExN_DL
chr6	49822191	49822691	501	embryo_mut	embryo_mut._.Rep1	898	Promoter	268	ExN_DL
chr6	49822828	49823328	501	embryo_mut	embryo_mut._.Rep1	899	Intronic	367	ExN_DL
chr6	49875190	49875690	501	P2_mut	P2_mut._.Rep2	900	Distal	52729	ExN_DL
chr6	49924328	49924828	501	P2_mut	P2_mut._.Rep1	901	Distal	101867	ExN_DL
chr6	49930026	49930526	501	embryo_mut	embryo_mut._.Rep2	902	Distal	107565	ExN_DL
chr6	49973160	49973660	501	P2_mut	P2_mut._.Rep1	903	Distal	136830	ExN_DL
chr6	49977833	49978333	501	embryo_mut	embryo_mut._.Rep1	904	Distal	132157	ExN_DL
chr6	50033163	50033663	501	embryo_mut	embryo_mut._.Rep1	905	Distal	76827	ExN_DL
chr6	50054060	50054560	501	embryo_mut	embryo_mut._.Rep2	906	Distal	55930	ExN_DL
chr6	50109284	50109784	501	P2_mut	P2_mut._.Rep2	907	Promoter	706	ExN_DL
chr6	50109839	50110339	501	P2_mut	P2_mut._.Rep1	908	Promoter	151	ExN_DL
chr6	50112725	50113225	501	embryo_mut	embryo_mut._.Rep1	909	Intronic	2060	ExN_DL
chr6	50260647	50261147	501	P2_mut	P2_mut._.Rep1	910	Intronic	1019	ExN_DL
chr6	50261510	50262010	501	P2_mut	P2_mut._.Rep2	911	Exonic	156	ExN_DL
chr6	50308952	50309452	501	embryo_mut	embryo_mut._.Rep1	912	Intronic	47284	ExN_DL
chr6	50312572	50313072	501	embryo_mut	embryo_mut._.Rep1	913	Intronic	50904	ExN_DL
chr6	50354624	50355124	501	P2_mut	P2_mut._.Rep2	914	Intronic	15483	ExN_DL
chr6	50358027	50358527	501	P2_mut	P2_mut._.Rep1	915	Intronic	12080	ExN_DL
chr6	50362149	50362649	501	embryo_mut	embryo_mut._.Rep1	916	Intronic	7958	ExN_DL
chr6	50412221	50412721	501	P2_mut	P2_mut._.Rep1	917	Intronic	29633	ExN_DL
chr6	50414517	50415017	501	P2_mut	P2_mut._.Rep1	918	Intronic	31929	ExN_DL
chr6	50432427	50432927	501	P2_mut	P2_mut._.Rep2	919	Intronic	23492	ExN_DL
chr6	50455693	50456193	501	embryo_mut	embryo_mut._.Rep1	920	Exonic	226	ExN_DL
chr6	50460553	50461053	501	embryo_mut	embryo_mut._.Rep1	921	Distal	4632	ExN_DL
chr6	50526640	50527140	501	P2_mut	P2_mut._.Rep1	922	Distal	39583	ExN_DL
chr6	50536536	50537036	501	embryo_mut	embryo_mut._.Rep1	923	Distal	29687	ExN_DL
chr6	50545347	50545847	501	embryo_mut	embryo_mut._.Rep1	924	Distal	20876	ExN_DL
chr6	50566366	50566866	501	P2_mut	P2_mut._.Rep1	925	Promoter	26	ExN_DL
chr6	50588217	50588717	501	P2_mut	P2_mut._.Rep1	926	Intronic	8122	ExN_DL
chr6	50596845	50597345	501	embryo_mut	embryo_mut._.Rep1	927	Promoter	504	ExN_DL
chr6	50656848	50657348	501	P2_mut	P2_mut._.Rep1	928	Distal	2704	ExN_DL
chr6	50657968	50658468	501	embryo_mut	embryo_mut._.Rep1	929	Distal	3824	ExN_DL
chr6	50679101	50679601	501	P2_mut	P2_mut._.Rep2	930	Distal	24957	ExN_DL
chr6	50689363	50689863	501	embryo_mut	embryo_mut._.Rep1	931	Distal	35219	ExN_DL
chr6	50760126	50760626	501	P2_mut	P2_mut._.Rep2	932	Distal	15738	ExN_DL
chr6	50766289	50766789	501	embryo_mut	embryo_mut._.Rep2	933	Distal	9575	ExN_DL
chr6	50775426	50775926	501	P2_mut	P2_mut._.Rep2	934	Promoter	438	ExN_DL
chr6	50776348	50776848	501	embryo_mut	embryo_mut._.Rep1	935	Intronic	328	ExN_DL
chr6	50777135	50777635	501	embryo_mut	embryo_mut._.Rep1	936	Intronic	1115	ExN_DL
chr6	50777831	50778331	501	P2_mut	P2_mut._.Rep2	937	Intronic	1811	ExN_DL
chr6	50783415	50783915	501	P2_mut	P2_mut._.Rep1	938	Intronic	7395	ExN_DL
chr6	50803142	50803642	501	P2_mut	P2_mut._.Rep2	939	Intronic	27122	ExN_DL
chr6	50806481	50806981	501	embryo_mut	embryo_mut._.Rep1	940	Intronic	30461	ExN_DL
chr6	50807469	50807969	501	embryo_mut	embryo_mut._.Rep1	941	Intronic	31449	ExN_DL
chr6	50808060	50808560	501	embryo_mut	embryo_mut._.Rep1	942	Intronic	32040	ExN_DL
chr6	50815017	50815517	501	P2_mut	P2_mut._.Rep1	943	Distal	38997	ExN_DL
chr6	50821273	50821773	501	P2_mut	P2_mut._.Rep1	944	Distal	45253	ExN_DL
chr6	50822778	50823278	501	P2_mut	P2_mut._.Rep2	945	Distal	46758	ExN_DL
chr6	50847119	50847619	501	P2_mut	P2_mut._.Rep1	946	Distal	30709	ExN_DL
chr6	50886013	50886513	501	embryo_mut	embryo_mut._.Rep1	947	Distal	8183	ExN_DL
chr6	50890636	50891136	501	embryo_mut	embryo_mut._.Rep1	948	Distal	12806	ExN_DL
chr6	50933453	50933953	501	P2_mut	P2_mut._.Rep1	949	Distal	55623	ExN_DL
chr6	50934197	50934697	501	P2_mut	P2_mut._.Rep1	950	Distal	56367	ExN_DL
chr6	50937000	50937500	501	embryo_mut	embryo_mut._.Rep1	951	Distal	59170	ExN_DL
chr6	50942566	50943066	501	P2_mut	P2_mut._.Rep1	952	Distal	64736	ExN_DL
chr6	50961940	50962440	501	P2_mut	P2_mut._.Rep1	953	Distal	84110	ExN_DL
chr6	51005510	51006010	501	P2_mut	P2_mut._.Rep2	954	Distal	127680	ExN_DL
chr6	51057127	51057627	501	P2_mut	P2_mut._.Rep1	955	Distal	179297	ExN_DL
chr6	51070094	51070594	501	P2_mut	P2_mut._.Rep1	956	Distal	192264	ExN_DL
chr6	51078233	51078733	501	P2_mut	P2_mut._.Rep1	957	Distal	191426	ExN_DL
chr6	51150848	51151348	501	P2_mut	P2_mut._.Rep1	958	Distal	118811	ExN_DL
chr6	51167986	51168486	501	embryo_mut	embryo_mut._.Rep1	959	Distal	101673	ExN_DL
chr6	51168745	51169245	501	embryo_mut	embryo_mut._.Rep2	960	Distal	100914	ExN_DL
chr6	51170365	51170865	501	embryo_mut	embryo_mut._.Rep1	961	Distal	99294	ExN_DL
chr6	51170892	51171392	501	embryo_mut	embryo_mut._.Rep1	962	Distal	98767	ExN_DL
chr6	51178388	51178888	501	embryo_mut	embryo_mut._.Rep1	963	Distal	91271	ExN_DL
chr6	51206661	51207161	501	embryo_mut	embryo_mut._.Rep1	964	Distal	62998	ExN_DL
chr6	51207831	51208331	501	embryo_mut	embryo_mut._.Rep1	965	Distal	61828	ExN_DL
chr6	51208901	51209401	501	P2_mut	P2_mut._.Rep1	966	Distal	60758	ExN_DL
chr6	51256599	51257099	501	embryo_mut	embryo_mut._.Rep1	967	Distal	13060	ExN_DL
chr6	51270781	51271281	501	P2_mut	P2_mut._.Rep1	968	Promoter	1120	ExN_DL
chr6	51289297	51289797	501	embryo_mut	embryo_mut._.Rep2	969	Distal	19636	ExN_DL
chr6	51362479	51362979	501	P2_mut	P2_mut._.Rep1	970	Distal	16980	ExN_DL
chr6	51371491	51371991	501	P2_mut	P2_mut._.Rep1	971	Distal	7968	ExN_DL
chr6	51379025	51379525	501	embryo_mut	embryo_mut._.Rep1	972	Promoter	434	ExN_DL
chr6	51379645	51380145	501	embryo_mut	embryo_mut._.Rep1	973	Exonic	184	ExN_DL
chr6	51383904	51384404	501	embryo_mut	embryo_mut._.Rep1	974	Intronic	4443	ExN_DL
chr6	51394137	51394637	501	embryo_mut	embryo_mut._.Rep1	975	Distal	7831	ExN_DL
chr6	51394711	51395211	501	embryo_mut	embryo_mut._.Rep1	976	Distal	7257	ExN_DL
chr6	51432931	51433431	501	P2_mut	P2_mut._.Rep1	977	Exonic	510	ExN_DL
chr6	51467599	51468099	501	embryo_mut	embryo_mut._.Rep2	978	Intronic	796	ExN_DL
chr6	51469213	51469713	501	embryo_mut	embryo_mut._.Rep1	979	Promoter	430	ExN_DL
chr6	51469730	51470230	501	P2_mut	P2_mut._.Rep1	980	Promoter	85	ExN_DL
chr6	51470359	51470859	501	P2_mut	P2_mut._.Rep1	981	Promoter	6	ExN_DL
chr6	51509186	51509686	501	embryo_mut	embryo_mut._.Rep1	982	Distal	14466	ExN_DL
chr6	51523751	51524251	501	P2_mut	P2_mut._.Rep1	983	Promoter	97	ExN_DL
chr6	51566822	51567322	501	P2_mut	P2_mut._.Rep1	984	Intronic	5064	ExN_DL
chr6	51580259	51580759	501	embryo_mut	embryo_mut._.Rep1	985	Intronic	18501	ExN_DL
chr6	51592230	51592730	501	P2_mut	P2_mut._.Rep1	986	Distal	30472	ExN_DL
chr6	51592733	51593233	501	P2_mut	P2_mut._.Rep1	987	Distal	30975	ExN_DL
chr6	51593639	51594139	501	P2_mut	P2_mut._.Rep2	988	Distal	31881	ExN_DL
chr6	51612208	51612708	501	P2_mut	P2_mut._.Rep1	989	Distal	50450	ExN_DL
chr6	51656056	51656556	501	embryo_mut	embryo_mut._.Rep1	990	Distal	94298	ExN_DL
chr6	51657499	51657999	501	embryo_mut	embryo_mut._.Rep2	991	Distal	95741	ExN_DL
chr6	51675507	51676007	501	embryo_mut	embryo_mut._.Rep1	992	Distal	113749	ExN_DL
chr6	51702515	51703015	501	P2_mut	P2_mut._.Rep1	993	Distal	140757	ExN_DL
chr6	51708773	51709273	501	P2_mut	P2_mut._.Rep1	994	Distal	147015	ExN_DL
chr6	51730550	51731050	501	P2_mut	P2_mut._.Rep1	995	Distal	168792	ExN_DL
chr6	51732335	51732835	501	P2_mut	P2_mut._.Rep1	996	Distal	170577	ExN_DL
chr6	51754186	51754686	501	P2_mut	P2_mut._.Rep1	997	Distal	192428	ExN_DL
chr6	51767935	51768435	501	P2_mut	P2_mut._.Rep1	998	Distal	206177	ExN_DL
chr6	51843943	51844443	501	P2_mut	P2_mut._.Rep2	999	Distal	168355	ExN_DL
chr6	51847113	51847613	501	P2_mut	P2_mut._.Rep1	1000	Distal	165185	ExN_DL
chr6	51848416	51848916	501	embryo_mut	embryo_mut._.Rep1	1001	Distal	163882	ExN_DL
chr6	51849583	51850083	501	P2_mut	P2_mut._.Rep1	1002	Distal	162715	ExN_DL
chr6	51857743	51858243	501	P2_mut	P2_mut._.Rep1	1003	Distal	154555	ExN_DL
chr6	51871078	51871578	501	P2_mut	P2_mut._.Rep2	1004	Intronic	141220	ExN_DL
chr6	51882206	51882706	501	P2_mut	P2_mut._.Rep1	1005	Intronic	130092	ExN_DL
chr6	51882871	51883371	501	embryo_mut	embryo_mut._.Rep1	1006	Intronic	129427	ExN_DL
chr6	51908459	51908959	501	P2_mut	P2_mut._.Rep1	1007	Intronic	103839	ExN_DL
chr6	51977507	51978007	501	embryo_mut	embryo_mut._.Rep1	1008	Intronic	34791	ExN_DL
chr6	52012470	52012970	501	embryo_mut	embryo_mut._.Rep2	1009	Promoter	170	ExN_DL
chr6	52119136	52119636	501	P2_mut	P2_mut._.Rep1	1010	Distal	4066	ExN_DL
chr6	52137526	52138026	501	P2_mut	P2_mut._.Rep2	1011	Distal	19125	ExN_DL
chr6	52221561	52222061	501	embryo_mut	embryo_mut._.Rep1	1012	Promoter	1420	ExN_DL
chr6	52222197	52222697	501	P2_mut	P2_mut._.Rep2	1013	Distal	2056	ExN_DL
chr6	52305809	52306309	501	embryo_mut	embryo_mut._.Rep1	1014	Distal	7438	ExN_DL
chr6	52319830	52320330	501	embryo_mut	embryo_mut._.Rep1	1015	Distal	5247	ExN_DL
chr6	52365898	52366398	501	P2_mut	P2_mut._.Rep2	1016	Distal	51315	ExN_DL
chr6	52507126	52507626	501	embryo_mut	embryo_mut._.Rep1	1017	Distal	14924	ExN_DL
chr6	52530031	52530531	501	P2_mut	P2_mut._.Rep1	1018	Distal	26232	ExN_DL
chr6	52532095	52532595	501	P2_mut	P2_mut._.Rep2	1019	Distal	24168	ExN_DL
chr6	52544398	52544898	501	embryo_mut	embryo_mut._.Rep1	1020	Distal	11865	ExN_DL
chr6	52568660	52569160	501	P2_mut	P2_mut._.Rep2	1021	Intronic	12395	ExN_DL
chr6	52640140	52640640	501	P2_mut	P2_mut._.Rep1	1022	Promoter	89	ExN_DL
chr6	52692510	52693010	501	embryo_mut	embryo_mut._.Rep1	1023	Distal	20968	ExN_DL
chr6	52713491	52713991	501	embryo_mut	embryo_mut._.Rep2	1024	Promoter	11	ExN_DL
chr6	52714104	52714604	501	embryo_mut	embryo_mut._.Rep1	1025	Intronic	624	ExN_DL
chr6	52724665	52725165	501	embryo_mut	embryo_mut._.Rep1	1026	Intronic	11185	ExN_DL
chr6	52794990	52795490	501	embryo_mut	embryo_mut._.Rep1	1027	Intronic	81510	ExN_DL
chr6	52838674	52839174	501	embryo_mut	embryo_mut._.Rep1	1028	Intronic	70695	ExN_DL
chr6	52858637	52859137	501	P2_mut	P2_mut._.Rep1	1029	Intronic	50732	ExN_DL
chr6	52861447	52861947	501	P2_mut	P2_mut._.Rep1	1030	Intronic	47922	ExN_DL
chr6	52894104	52894604	501	P2_mut	P2_mut._.Rep1	1031	Intronic	15265	ExN_DL
chr6	52918955	52919455	501	embryo_mut	embryo_mut._.Rep2	1032	Intronic	9584	ExN_DL
chr6	52963333	52963833	501	embryo_mut	embryo_mut._.Rep1	1033	Intronic	53962	ExN_DL
chr6	52963924	52964424	501	embryo_mut	embryo_mut._.Rep1	1034	Intronic	54553	ExN_DL
chr6	53014754	53015254	501	P2_mut	P2_mut._.Rep1	1035	Intronic	53619	ExN_DL
chr6	53030670	53031170	501	P2_mut	P2_mut._.Rep1	1036	Intronic	37703	ExN_DL
chr6	53068390	53068890	501	P2_mut	P2_mut._.Rep1	1037	Promoter	15	ExN_DL
chr6	53201560	53202060	501	embryo_mut	embryo_mut._.Rep2	1038	Distal	19353	ExN_DL
chr6	53211793	53212293	501	embryo_mut	embryo_mut._.Rep2	1039	Distal	9120	ExN_DL
chr6	53220811	53221311	501	embryo_mut	embryo_mut._.Rep1	1040	Promoter	102	ExN_DL
chr6	53232584	53233084	501	embryo_mut	embryo_mut._.Rep1	1041	Distal	11031	ExN_DL
chr6	53286305	53286805	501	P2_mut	P2_mut._.Rep2	1042	Promoter	747	ExN_DL
chr6	53286901	53287401	501	P2_mut	P2_mut._.Rep1	1043	Promoter	151	ExN_DL
chr6	53297767	53298267	501	embryo_mut	embryo_mut._.Rep1	1044	Intronic	10713	ExN_DL
chr6	53319817	53320317	501	embryo_mut	embryo_mut._.Rep1	1045	Intronic	32763	ExN_DL
chr6	53429523	53430023	501	embryo_mut	embryo_mut._.Rep1	1046	Intronic	142469	ExN_DL
chr6	53443775	53444275	501	P2_mut	P2_mut._.Rep1	1047	Intronic	129348	ExN_DL
chr6	53573019	53573519	501	P2_mut	P2_mut._.Rep1	1048	Intronic	104	ExN_DL
chr6	53583288	53583788	501	embryo_mut	embryo_mut._.Rep1	1049	Intronic	10163	ExN_DL
chr6	53593553	53594053	501	embryo_mut	embryo_mut._.Rep1	1050	Intronic	20428	ExN_DL
chr6	53643232	53643732	501	embryo_mut	embryo_mut._.Rep1	1051	Intronic	70107	ExN_DL
chr6	53644151	53644651	501	embryo_mut	embryo_mut._.Rep2	1052	Intronic	71026	ExN_DL
chr6	53656369	53656869	501	P2_mut	P2_mut._.Rep1	1053	Intronic	83244	ExN_DL
chr6	53663344	53663844	501	P2_mut	P2_mut._.Rep1	1054	Intronic	90219	ExN_DL
chr6	53730439	53730939	501	embryo_mut	embryo_mut._.Rep1	1055	Distal	88053	ExN_DL
chr6	53781125	53781625	501	embryo_mut	embryo_mut._.Rep1	1056	Distal	37367	ExN_DL
chr6	53782834	53783334	501	embryo_mut	embryo_mut._.Rep1	1057	Distal	35658	ExN_DL
chr6	53794539	53795039	501	embryo_mut	embryo_mut._.Rep1	1058	Distal	23953	ExN_DL
chr6	53818103	53818603	501	P2_mut	P2_mut._.Rep1	1059	Exonic	389	ExN_DL
chr6	53818616	53819116	501	embryo_mut	embryo_mut._.Rep1	1060	Exonic	122	ExN_DL
chr6	53820423	53820923	501	P2_mut	P2_mut._.Rep1	1061	Exonic	151	ExN_DL
chr6	53855139	53855639	501	P2_mut	P2_mut._.Rep1	1062	Distal	34563	ExN_DL
chr6	53880760	53881260	501	embryo_mut	embryo_mut._.Rep1	1063	Intronic	60184	ExN_DL
chr6	53881329	53881829	501	P2_mut	P2_mut._.Rep1	1064	Intronic	60753	ExN_DL
chr6	53939077	53939577	501	P2_mut	P2_mut._.Rep1	1065	Intronic	39345	ExN_DL
chr6	53964618	53965118	501	P2_mut	P2_mut._.Rep1	1066	Intronic	13804	ExN_DL
chr6	53969075	53969575	501	embryo_mut	embryo_mut._.Rep1	1067	Intronic	9347	ExN_DL
chr6	53971693	53972193	501	embryo_mut	embryo_mut._.Rep2	1068	Intronic	6729	ExN_DL
chr6	54034391	54034891	501	P2_mut	P2_mut._.Rep1	1069	Distal	5290	ExN_DL
chr6	54038827	54039327	501	P2_mut	P2_mut._.Rep1	1070	Promoter	854	ExN_DL
chr6	54039400	54039900	501	P2_mut	P2_mut._.Rep1	1071	Promoter	281	ExN_DL
chr6	54039914	54040414	501	P2_mut	P2_mut._.Rep1	1072	Intronic	231	ExN_DL
chr6	54040791	54041291	501	P2_mut	P2_mut._.Rep1	1073	Intronic	1108	ExN_DL
chr6	54046390	54046890	501	embryo_mut	embryo_mut._.Rep2	1074	Intronic	6707	ExN_DL
chr6	54056483	54056983	501	P2_mut	P2_mut._.Rep2	1075	Intronic	16800	ExN_DL
chr6	54068697	54069197	501	P2_mut	P2_mut._.Rep1	1076	Intronic	29014	ExN_DL
chr6	54119648	54120148	501	embryo_mut	embryo_mut._.Rep2	1077	Intronic	31040	ExN_DL
chr6	54126527	54127027	501	embryo_mut	embryo_mut._.Rep2	1078	Intronic	24161	ExN_DL
chr6	54132481	54132981	501	P2_mut	P2_mut._.Rep2	1079	Intronic	18207	ExN_DL
chr6	54140529	54141029	501	P2_mut	P2_mut._.Rep1	1080	Intronic	10159	ExN_DL
chr6	54141089	54141589	501	P2_mut	P2_mut._.Rep1	1081	Intronic	9599	ExN_DL
chr6	54286755	54287255	501	embryo_mut	embryo_mut._.Rep1	1082	Intronic	7928	ExN_DL
chr6	54326482	54326982	501	embryo_mut	embryo_mut._.Rep1	1083	Promoter	279	ExN_DL
chr6	54327053	54327553	501	P2_mut	P2_mut._.Rep1	1084	Exonic	290	ExN_DL
chr6	54327669	54328169	501	P2_mut	P2_mut._.Rep1	1085	Intronic	906	ExN_DL
chr6	54331677	54332177	501	P2_mut	P2_mut._.Rep1	1086	Exonic	2667	ExN_DL
chr6	54368055	54368555	501	embryo_mut	embryo_mut._.Rep1	1087	Intronic	39045	ExN_DL
chr6	54391710	54392210	501	P2_mut	P2_mut._.Rep2	1088	Intronic	38260	ExN_DL
chr6	54429391	54429891	501	P2_mut	P2_mut._.Rep1	1089	Exonic	579	ExN_DL
chr6	54460196	54460696	501	P2_mut	P2_mut._.Rep1	1090	Intronic	7562	ExN_DL
chr6	54478174	54478674	501	P2_mut	P2_mut._.Rep1	1091	Intronic	25540	ExN_DL
chr6	54478844	54479344	501	P2_mut	P2_mut._.Rep1	1092	Intronic	26210	ExN_DL
chr6	54484823	54485323	501	embryo_mut	embryo_mut._.Rep1	1093	Intronic	32189	ExN_DL
chr6	54508122	54508622	501	P2_mut	P2_mut._.Rep1	1094	Distal	46076	ExN_DL
chr6	54530893	54531393	501	embryo_mut	embryo_mut._.Rep2	1095	Intronic	23305	ExN_DL
chr6	54552641	54553141	501	P2_mut	P2_mut._.Rep1	1096	Intronic	1557	ExN_DL
chr6	54564419	54564919	501	P2_mut	P2_mut._.Rep1	1097	Intronic	1712	ExN_DL
chr6	54564922	54565422	501	P2_mut	P2_mut._.Rep1	1098	Intronic	1209	ExN_DL
chr6	54566096	54566596	501	P2_mut	P2_mut._.Rep1	1099	Promoter	35	ExN_DL
chr6	54586131	54586631	501	P2_mut	P2_mut._.Rep2	1100	Intronic	6746	ExN_DL
chr6	54593026	54593526	501	embryo_mut	embryo_mut._.Rep1	1101	Promoter	147	ExN_DL
chr6	54594925	54595425	501	P2_mut	P2_mut._.Rep1	1102	Promoter	63	ExN_DL
chr6	54631429	54631929	501	P2_mut	P2_mut._.Rep2	1103	Intronic	28531	ExN_DL
chr6	54680796	54681296	501	P2_mut	P2_mut._.Rep1	1104	Promoter	577	ExN_DL
chr6	54681331	54681831	501	P2_mut	P2_mut._.Rep1	1105	Promoter	42	ExN_DL
chr6	54681896	54682396	501	P2_mut	P2_mut._.Rep2	1106	Intronic	521	ExN_DL
chr6	54699377	54699877	501	P2_mut	P2_mut._.Rep1	1107	Exonic	18002	ExN_DL
chr6	54701834	54702334	501	embryo_mut	embryo_mut._.Rep2	1108	Exonic	20459	ExN_DL
chr6	54704315	54704815	501	embryo_mut	embryo_mut._.Rep2	1109	Distal	22940	ExN_DL
chr6	54705298	54705798	501	P2_mut	P2_mut._.Rep2	1110	Distal	23923	ExN_DL
chr6	54706071	54706571	501	P2_mut	P2_mut._.Rep1	1111	Distal	24696	ExN_DL
chr6	54732688	54733188	501	embryo_mut	embryo_mut._.Rep1	1112	Distal	51313	ExN_DL
chr6	54754777	54755277	501	P2_mut	P2_mut._.Rep1	1113	Distal	61888	ExN_DL
chr6	54757171	54757671	501	P2_mut	P2_mut._.Rep2	1114	Distal	59494	ExN_DL
chr6	54758061	54758561	501	embryo_mut	embryo_mut._.Rep1	1115	Distal	58604	ExN_DL
chr6	54759995	54760495	501	embryo_mut	embryo_mut._.Rep1	1116	Distal	56670	ExN_DL
chr6	54762007	54762507	501	P2_mut	P2_mut._.Rep2	1117	Distal	54658	ExN_DL
chr6	54777486	54777986	501	P2_mut	P2_mut._.Rep1	1118	Distal	39179	ExN_DL
chr6	54785269	54785769	501	embryo_mut	embryo_mut._.Rep1	1119	Distal	31396	ExN_DL
chr6	54802330	54802830	501	embryo_mut	embryo_mut._.Rep1	1120	Distal	14335	ExN_DL
chr6	54805813	54806313	501	embryo_mut	embryo_mut._.Rep2	1121	Distal	10852	ExN_DL
chr6	54809404	54809904	501	embryo_mut	embryo_mut._.Rep1	1122	Distal	7261	ExN_DL
chr6	54816333	54816833	501	P2_mut	P2_mut._.Rep1	1123	Promoter	332	ExN_DL
chr6	54972251	54972751	501	embryo_mut	embryo_mut._.Rep1	1124	Exonic	110	ExN_DL
chr6	55016938	55017438	501	embryo_mut	embryo_mut._.Rep2	1125	Distal	20812	ExN_DL
chr6	55037731	55038231	501	P2_mut	P2_mut._.Rep1	1126	Promoter	19	ExN_DL
chr6	55038642	55039142	501	P2_mut	P2_mut._.Rep1	1127	Intronic	890	ExN_DL
chr6	55061743	55062243	501	embryo_mut	embryo_mut._.Rep2	1128	Intronic	23991	ExN_DL
chr6	55082254	55082754	501	P2_mut	P2_mut._.Rep1	1129	Distal	35408	ExN_DL
chr6	55097738	55098238	501	embryo_mut	embryo_mut._.Rep2	1130	Intronic	19924	ExN_DL
chr6	55098532	55099032	501	P2_mut	P2_mut._.Rep1	1131	Exonic	19130	ExN_DL
chr6	55117567	55118067	501	embryo_mut	embryo_mut._.Rep1	1132	Exonic	95	ExN_DL
chr6	55167028	55167528	501	embryo_mut	embryo_mut._.Rep1	1133	Distal	7711	ExN_DL
chr6	55203127	55203627	501	embryo_mut	embryo_mut._.Rep1	1134	Promoter	5	ExN_DL
chr6	55203913	55204413	501	P2_mut	P2_mut._.Rep1	1135	Intronic	779	ExN_DL
chr6	55232686	55233186	501	P2_mut	P2_mut._.Rep1	1136	Intronic	29552	ExN_DL
chr6	55332621	55333121	501	embryo_mut	embryo_mut._.Rep1	1137	Distal	3427	ExN_DL
chr6	55336009	55336509	501	P2_mut	P2_mut._.Rep1	1138	Promoter	39	ExN_DL
chr6	55379647	55380147	501	P2_mut	P2_mut._.Rep1	1139	Intronic	3601	ExN_DL
chr6	55388526	55389026	501	embryo_mut	embryo_mut._.Rep1	1140	Distal	8110	ExN_DL
chr6	55394754	55395254	501	P2_mut	P2_mut._.Rep1	1141	Promoter	1882	ExN_DL
chr6	55399851	55400351	501	embryo_mut	embryo_mut._.Rep1	1142	Intronic	3213	ExN_DL
chr6	55416132	55416632	501	P2_mut	P2_mut._.Rep1	1143	Distal	19494	ExN_DL
chr6	55421003	55421503	501	P2_mut	P2_mut._.Rep1	1144	Distal	24365	ExN_DL
chr6	55434368	55434868	501	P2_mut	P2_mut._.Rep2	1145	Distal	17359	ExN_DL
chr6	55451735	55452235	501	P2_mut	P2_mut._.Rep1	1146	Promoter	6	ExN_DL
chr6	55452356	55452856	501	P2_mut	P2_mut._.Rep2	1147	Intronic	627	ExN_DL
chr6	55458470	55458970	501	P2_mut	P2_mut._.Rep2	1148	Intronic	6741	ExN_DL
chr6	55465250	55465750	501	embryo_mut	embryo_mut._.Rep1	1149	Intronic	13521	ExN_DL
chr6	55484104	55484604	501	P2_mut	P2_mut._.Rep1	1150	Intronic	32375	ExN_DL
chr6	55504996	55505496	501	P2_mut	P2_mut._.Rep2	1151	Distal	53267	ExN_DL
chr6	55511686	55512186	501	embryo_mut	embryo_mut._.Rep1	1152	Distal	59957	ExN_DL
chr6	55519751	55520251	501	embryo_mut	embryo_mut._.Rep1	1153	Distal	68022	ExN_DL
chr6	55564839	55565339	501	embryo_mut	embryo_mut._.Rep1	1154	Distal	113110	ExN_DL
chr6	55565441	55565941	501	embryo_mut	embryo_mut._.Rep1	1155	Distal	113712	ExN_DL
chr6	55579000	55579500	501	P2_mut	P2_mut._.Rep1	1156	Distal	100399	ExN_DL
chr6	55579558	55580058	501	P2_mut	P2_mut._.Rep1	1157	Distal	99841	ExN_DL
chr6	55617816	55618316	501	P2_mut	P2_mut._.Rep1	1158	Distal	61583	ExN_DL
chr6	55646455	55646955	501	embryo_mut	embryo_mut._.Rep1	1159	Distal	32944	ExN_DL
chr6	55647128	55647628	501	P2_mut	P2_mut._.Rep1	1160	Distal	32271	ExN_DL
chr6	55676699	55677199	501	embryo_mut	embryo_mut._.Rep1	1161	Distal	2700	ExN_DL
chr6	55677308	55677808	501	P2_mut	P2_mut._.Rep2	1162	Distal	2091	ExN_DL
chr6	55678499	55678999	501	embryo_mut	embryo_mut._.Rep1	1163	Exonic	900	ExN_DL
chr6	55680922	55681422	501	embryo_mut	embryo_mut._.Rep1	1164	Promoter	90	ExN_DL
chr6	55681575	55682075	501	embryo_mut	embryo_mut._.Rep1	1165	Promoter	561	ExN_DL
chr6	55683075	55683575	501	embryo_mut	embryo_mut._.Rep1	1166	Promoter	1245	ExN_DL
chr6	55704045	55704545	501	P2_mut	P2_mut._.Rep2	1167	Distal	19723	ExN_DL
chr6	55745526	55746026	501	P2_mut	P2_mut._.Rep1	1168	Distal	61204	ExN_DL
chr6	55791951	55792451	501	embryo_mut	embryo_mut._.Rep1	1169	Distal	44816	ExN_DL
chr6	55792492	55792992	501	embryo_mut	embryo_mut._.Rep1	1170	Distal	44275	ExN_DL
chr6	55803997	55804497	501	embryo_mut	embryo_mut._.Rep1	1171	Distal	32770	ExN_DL
chr6	55805138	55805638	501	P2_mut	P2_mut._.Rep1	1172	Distal	31629	ExN_DL
chr6	55901896	55902396	501	P2_mut	P2_mut._.Rep1	1173	Intronic	65127	ExN_DL
chr6	55920336	55920836	501	P2_mut	P2_mut._.Rep1	1174	Intronic	83567	ExN_DL
chr6	55921129	55921629	501	embryo_mut	embryo_mut._.Rep1	1175	Intronic	84360	ExN_DL
chr6	55950639	55951139	501	P2_mut	P2_mut._.Rep1	1176	Intronic	66625	ExN_DL
chr6	56027941	56028441	501	embryo_mut	embryo_mut._.Rep1	1177	Intronic	10675	ExN_DL
chr6	56049059	56049559	501	P2_mut	P2_mut._.Rep1	1178	Distal	31375	ExN_DL
chr6	56066639	56067139	501	P2_mut	P2_mut._.Rep1	1179	Distal	13795	ExN_DL
chr6	56361671	56362171	501	embryo_mut	embryo_mut._.Rep1	1180	Exonic	470	ExN_DL
chr6	56362183	56362683	501	P2_mut	P2_mut._.Rep1	1181	Exonic	40	ExN_DL
chr6	56373051	56373551	501	embryo_mut	embryo_mut._.Rep2	1182	Distal	3595	ExN_DL
chr6	56433509	56434009	501	embryo_mut	embryo_mut._.Rep1	1183	Distal	64053	ExN_DL
chr6	56455216	56455716	501	embryo_mut	embryo_mut._.Rep1	1184	Distal	85760	ExN_DL
chr6	56555296	56555796	501	embryo_mut	embryo_mut._.Rep1	1185	Distal	149152	ExN_DL
chr6	56568146	56568646	501	P2_mut	P2_mut._.Rep1	1186	Distal	136302	ExN_DL
chr6	56568654	56569154	501	P2_mut	P2_mut._.Rep1	1187	Distal	135794	ExN_DL
chr6	56608228	56608728	501	P2_mut	P2_mut._.Rep1	1188	Distal	96220	ExN_DL
chr6	56652245	56652745	501	P2_mut	P2_mut._.Rep1	1189	Distal	52203	ExN_DL
chr6	56704496	56704996	501	embryo_mut	embryo_mut._.Rep1	1190	Promoter	46	ExN_DL
chr6	56714592	56715092	501	P2_mut	P2_mut._.Rep1	1191	Promoter	62	ExN_DL
chr6	56715259	56715759	501	P2_mut	P2_mut._.Rep1	1192	Intronic	603	ExN_DL
chr6	56797555	56798055	501	P2_mut	P2_mut._.Rep1	1193	Promoter	7	ExN_DL
chr6	56808600	56809100	501	embryo_mut	embryo_mut._.Rep1	1194	Distal	11036	ExN_DL
chr6	56831897	56832397	501	P2_mut	P2_mut._.Rep1	1195	Promoter	87	ExN_DL
chr6	56912670	56913170	501	embryo_mut	embryo_mut._.Rep2	1196	Intronic	11011	ExN_DL
chr6	56923688	56924188	501	embryo_mut	embryo_mut._.Rep1	1197	Promoter	5	ExN_DL
chr6	56924250	56924750	501	embryo_mut	embryo_mut._.Rep1	1198	Promoter	477	ExN_DL
chr6	57534624	57535124	501	embryo_mut	embryo_mut._.Rep1	1199	Intronic	551	ExN_DL
chr6	57535385	57535885	501	embryo_mut	embryo_mut._.Rep1	1200	Promoter	208	ExN_DL
chr6	57570369	57570869	501	embryo_mut	embryo_mut._.Rep1	1201	Intronic	10372	ExN_DL
chr6	57691480	57691980	501	P2_mut	P2_mut._.Rep2	1202	Intronic	347	ExN_DL
chr6	57692141	57692641	501	embryo_mut	embryo_mut._.Rep1	1203	Promoter	312	ExN_DL
chr6	57702230	57702730	501	P2_mut	P2_mut._.Rep1	1204	Promoter	24	ExN_DL
chr6	57703090	57703590	501	P2_mut	P2_mut._.Rep2	1205	Intronic	884	ExN_DL
chr6	57703612	57704112	501	P2_mut	P2_mut._.Rep2	1206	Intronic	1406	ExN_DL
chr6	57824894	57825394	501	embryo_mut	embryo_mut._.Rep1	1207	Promoter	18	ExN_DL
chr6	57839956	57840456	501	embryo_mut	embryo_mut._.Rep1	1208	Distal	4250	ExN_DL
chr6	58546777	58547277	501	embryo_mut	embryo_mut._.Rep1	1209	Distal	37458	ExN_DL
chr6	58640284	58640784	501	P2_mut	P2_mut._.Rep1	1210	Intronic	11	ExN_DL
chr6	58831198	58831698	501	P2_mut	P2_mut._.Rep1	1211	Promoter	440	ExN_DL
chr6	58832462	58832962	501	embryo_mut	embryo_mut._.Rep2	1212	Intronic	822	ExN_DL
chr6	58837855	58838355	501	embryo_mut	embryo_mut._.Rep1	1213	Intronic	4404	ExN_DL
chr6	58838370	58838870	501	embryo_mut	embryo_mut._.Rep1	1214	Intronic	4919	ExN_DL
chr6	58855545	58856045	501	P2_mut	P2_mut._.Rep1	1215	Exonic	921	ExN_DL
chr6	58862397	58862897	501	embryo_mut	embryo_mut._.Rep1	1216	Intronic	7773	ExN_DL
chr6	58882217	58882717	501	P2_mut	P2_mut._.Rep2	1217	Intronic	24658	ExN_DL
chr6	58903038	58903538	501	P2_mut	P2_mut._.Rep2	1218	Exonic	3837	ExN_DL
chr6	58906903	58907403	501	embryo_mut	embryo_mut._.Rep1	1219	Promoter	26	ExN_DL
chr6	58929722	58930222	501	embryo_mut	embryo_mut._.Rep1	1220	Distal	22539	ExN_DL
chr6	58932453	58932953	501	embryo_mut	embryo_mut._.Rep1	1221	Distal	25270	ExN_DL
chr6	58933124	58933624	501	embryo_mut	embryo_mut._.Rep1	1222	Distal	25941	ExN_DL
chr6	58985148	58985648	501	embryo_mut	embryo_mut._.Rep2	1223	Intronic	39103	ExN_DL
chr6	59011086	59011586	501	P2_mut	P2_mut._.Rep2	1224	Intronic	13165	ExN_DL
chr6	59024301	59024801	501	P2_mut	P2_mut._.Rep1	1225	Promoter	48	ExN_DL
chr6	59155558	59156058	501	embryo_mut	embryo_mut._.Rep1	1226	Distal	53061	ExN_DL
chr6	59180342	59180842	501	embryo_mut	embryo_mut._.Rep1	1227	Distal	28277	ExN_DL
chr6	59347690	59348190	501	embryo_mut	embryo_mut._.Rep1	1228	Distal	7379	ExN_DL
chr6	59351294	59351794	501	P2_mut	P2_mut._.Rep1	1229	Distal	3775	ExN_DL
chr6	59412438	59412938	501	embryo_mut	embryo_mut._.Rep1	1230	Intronic	13601	ExN_DL
chr6	59426094	59426594	501	P2_mut	P2_mut._.Rep1	1231	Promoter	53	ExN_DL
chr6	59426668	59427168	501	embryo_mut	embryo_mut._.Rep1	1232	Promoter	627	ExN_DL
chr6	59488884	59489384	501	embryo_mut	embryo_mut._.Rep1	1233	Distal	62843	ExN_DL
chr6	60555754	60556254	501	embryo_mut	embryo_mut._.Rep2	1234	Distal	152296	ExN_DL
chr6	60771876	60772376	501	embryo_mut	embryo_mut._.Rep1	1235	Intronic	54156	ExN_DL
chr6	60828646	60829146	501	P2_mut	P2_mut._.Rep1	1236	Exonic	107	ExN_DL
chr6	60829217	60829717	501	embryo_mut	embryo_mut._.Rep1	1237	Intronic	387	ExN_DL
chr6	60829931	60830431	501	embryo_mut	embryo_mut._.Rep1	1238	Promoter	325	ExN_DL
chr6	60870077	60870577	501	embryo_mut	embryo_mut._.Rep2	1239	Distal	40471	ExN_DL
chr6	61042284	61042784	501	P2_mut	P2_mut._.Rep1	1240	Distal	98216	ExN_DL
chr6	61042789	61043289	501	P2_mut	P2_mut._.Rep1	1241	Distal	98721	ExN_DL
chr6	61043395	61043895	501	embryo_mut	embryo_mut._.Rep1	1242	Distal	99327	ExN_DL
chr6	61099820	61100320	501	P2_mut	P2_mut._.Rep1	1243	Distal	80199	ExN_DL
chr6	61101872	61102372	501	P2_mut	P2_mut._.Rep1	1244	Distal	78147	ExN_DL
chr6	61177410	61177910	501	embryo_mut	embryo_mut._.Rep1	1245	Intronic	2609	ExN_DL
chr6	61179453	61179953	501	embryo_mut	embryo_mut._.Rep1	1246	Promoter	566	ExN_DL
chr6	61180123	61180623	501	P2_mut	P2_mut._.Rep1	1247	Promoter	47	ExN_DL
chr6	61180845	61181345	501	P2_mut	P2_mut._.Rep1	1248	Promoter	284	ExN_DL
chr6	61181446	61181946	501	P2_mut	P2_mut._.Rep2	1249	Promoter	885	ExN_DL
chr6	61230361	61230861	501	P2_mut	P2_mut._.Rep2	1250	Intronic	49800	ExN_DL
chr6	61233355	61233855	501	P2_mut	P2_mut._.Rep1	1251	Intronic	52794	ExN_DL
chr6	61296159	61296659	501	embryo_mut	embryo_mut._.Rep1	1252	Intronic	115598	ExN_DL
chr6	61315832	61316332	501	embryo_mut	embryo_mut._.Rep1	1253	Intronic	135271	ExN_DL
chr6	61485149	61485649	501	P2_mut	P2_mut._.Rep1	1254	Intronic	304588	ExN_DL
chr6	61540685	61541185	501	embryo_mut	embryo_mut._.Rep1	1255	Intronic	360124	ExN_DL
chr6	61567948	61568448	501	P2_mut	P2_mut._.Rep1	1256	Intronic	387387	ExN_DL
chr6	61581712	61582212	501	P2_mut	P2_mut._.Rep1	1257	Intronic	401151	ExN_DL
chr6	61677067	61677567	501	P2_mut	P2_mut._.Rep2	1258	Intronic	426196	ExN_DL
chr6	61837252	61837752	501	P2_mut	P2_mut._.Rep1	1259	Intronic	266011	ExN_DL
chr6	61976853	61977353	501	P2_mut	P2_mut._.Rep2	1260	Intronic	126410	ExN_DL
chr6	62196383	62196883	501	embryo_mut	embryo_mut._.Rep1	1261	Intronic	93118	ExN_DL
chr6	63255730	63256230	501	P2_mut	P2_mut._.Rep2	1262	Promoter	876	ExN_DL
chr6	63256859	63257359	501	P2_mut	P2_mut._.Rep1	1263	Intronic	251	ExN_DL
chr6	63257450	63257950	501	P2_mut	P2_mut._.Rep1	1264	Intronic	842	ExN_DL
chr6	63609508	63610008	501	embryo_mut	embryo_mut._.Rep2	1265	Intronic	281316	ExN_DL
chr6	63877343	63877843	501	P2_mut	P2_mut._.Rep1	1266	Intronic	46440	ExN_DL
chr6	63917035	63917535	501	P2_mut	P2_mut._.Rep2	1267	Intronic	6748	ExN_DL
chr6	64098674	64099174	501	P2_mut	P2_mut._.Rep1	1268	Intronic	174889	ExN_DL
chr6	64114577	64115077	501	embryo_mut	embryo_mut._.Rep2	1269	Intronic	190792	ExN_DL
chr6	64175023	64175523	501	P2_mut	P2_mut._.Rep1	1270	Intronic	251238	ExN_DL
chr6	64246904	64247404	501	embryo_mut	embryo_mut._.Rep1	1271	Intronic	323119	ExN_DL
chr6	64274271	64274771	501	P2_mut	P2_mut._.Rep1	1272	Intronic	350486	ExN_DL
chr6	64305027	64305527	501	P2_mut	P2_mut._.Rep1	1273	Intronic	381242	ExN_DL
chr6	64542231	64542731	501	P2_mut	P2_mut._.Rep2	1274	Intronic	186664	ExN_DL
chr6	64568535	64569035	501	embryo_mut	embryo_mut._.Rep2	1275	Intronic	160360	ExN_DL
chr6	64588441	64588941	501	embryo_mut	embryo_mut._.Rep1	1276	Intronic	140454	ExN_DL
chr6	64649807	64650307	501	P2_mut	P2_mut._.Rep1	1277	Intronic	79088	ExN_DL
chr6	64670968	64671468	501	embryo_mut	embryo_mut._.Rep2	1278	Distal	57927	ExN_DL
chr6	64688611	64689111	501	P2_mut	P2_mut._.Rep2	1279	Distal	40284	ExN_DL
chr6	64729044	64729544	501	embryo_mut	embryo_mut._.Rep2	1280	Exonic	147	ExN_DL
chr6	64734275	64734775	501	embryo_mut	embryo_mut._.Rep1	1281	Distal	5378	ExN_DL
chr6	64849022	64849522	501	P2_mut	P2_mut._.Rep1	1282	Distal	120125	ExN_DL
chr6	64970172	64970672	501	embryo_mut	embryo_mut._.Rep2	1283	Distal	72244	ExN_DL
chr6	65041665	65042165	501	embryo_mut	embryo_mut._.Rep1	1284	Promoter	751	ExN_DL
chr6	65042351	65042851	501	P2_mut	P2_mut._.Rep1	1285	Promoter	65	ExN_DL
chr6	65043344	65043844	501	P2_mut	P2_mut._.Rep1	1286	Intronic	387	ExN_DL
chr6	65310950	65311450	501	embryo_mut	embryo_mut._.Rep1	1287	Distal	70093	ExN_DL
chr6	65347647	65348147	501	embryo_mut	embryo_mut._.Rep1	1288	Distal	33396	ExN_DL
chr6	65542863	65543363	501	P2_mut	P2_mut._.Rep2	1289	Distal	47284	ExN_DL
chr6	65662242	65662742	501	P2_mut	P2_mut._.Rep1	1290	Distal	9118	ExN_DL
chr6	65671282	65671782	501	P2_mut	P2_mut._.Rep1	1291	Promoter	78	ExN_DL
chr6	65778990	65779490	501	embryo_mut	embryo_mut._.Rep1	1292	Intronic	277	ExN_DL
chr6	65915184	65915684	501	P2_mut	P2_mut._.Rep2	1293	Intronic	37136	ExN_DL
chr6	66452425	66452925	501	P2_mut	P2_mut._.Rep2	1294	Distal	82792	ExN_DL
chr6	66466685	66467185	501	embryo_mut	embryo_mut._.Rep1	1295	Distal	68532	ExN_DL
chr6	66535160	66535660	501	embryo_mut	embryo_mut._.Rep1	1296	Promoter	57	ExN_DL
chr6	66896178	66896678	501	P2_mut	P2_mut._.Rep1	1297	Promoter	30	ExN_DL
chr6	67036330	67036830	501	P2_mut	P2_mut._.Rep1	1298	Promoter	18	ExN_DL
chr6	67037107	67037607	501	P2_mut	P2_mut._.Rep1	1299	Promoter	49	ExN_DL
chr6	67158756	67159256	501	P2_mut	P2_mut._.Rep1	1300	Distal	43332	ExN_DL
chr6	67168249	67168749	501	embryo_mut	embryo_mut._.Rep2	1301	Distal	52825	ExN_DL
chr6	67170137	67170637	501	P2_mut	P2_mut._.Rep1	1302	Distal	54713	ExN_DL
chr6	67178139	67178639	501	embryo_mut	embryo_mut._.Rep1	1303	Distal	62715	ExN_DL
chr6	67228596	67229096	501	P2_mut	P2_mut._.Rep2	1304	Distal	38132	ExN_DL
chr6	67266177	67266677	501	P2_mut	P2_mut._.Rep1	1305	Promoter	551	ExN_DL
chr6	67266678	67267178	501	embryo_mut	embryo_mut._.Rep1	1306	Promoter	50	ExN_DL
chr6	67267205	67267705	501	embryo_mut	embryo_mut._.Rep1	1307	Intronic	475	ExN_DL
chr6	67267951	67268451	501	P2_mut	P2_mut._.Rep2	1308	Intronic	1221	ExN_DL
chr6	67318403	67318903	501	embryo_mut	embryo_mut._.Rep1	1309	Intronic	21040	ExN_DL
chr6	67532794	67533294	501	P2_mut	P2_mut._.Rep1	1310	Distal	2777	ExN_DL
chr6	70709506	70710006	501	embryo_mut	embryo_mut._.Rep1	1311	Distal	9145	ExN_DL
chr6	70791979	70792479	501	P2_mut	P2_mut._.Rep1	1312	Promoter	53	ExN_DL
chr6	70792606	70793106	501	P2_mut	P2_mut._.Rep1	1313	Promoter	680	ExN_DL
chr6	70804526	70805026	501	embryo_mut	embryo_mut._.Rep1	1314	Distal	12600	ExN_DL
chr6	70811814	70812314	501	embryo_mut	embryo_mut._.Rep1	1315	Distal	19888	ExN_DL
chr6	70824423	70824923	501	P2_mut	P2_mut._.Rep1	1316	Distal	19841	ExN_DL
chr6	70843645	70844145	501	P2_mut	P2_mut._.Rep1	1317	Promoter	619	ExN_DL
chr6	70844183	70844683	501	P2_mut	P2_mut._.Rep1	1318	Promoter	81	ExN_DL
chr6	70872040	70872540	501	embryo_mut	embryo_mut._.Rep1	1319	Intronic	6270	ExN_DL
chr6	70880876	70881376	501	embryo_mut	embryo_mut._.Rep1	1320	Intronic	2564	ExN_DL
chr6	70912030	70912530	501	embryo_mut	embryo_mut._.Rep1	1321	Distal	6641	ExN_DL
chr6	70921698	70922198	501	embryo_mut	embryo_mut._.Rep1	1322	Distal	3025	ExN_DL
chr6	70956562	70957062	501	P2_mut	P2_mut._.Rep1	1323	Exonic	205	ExN_DL
chr6	71012659	71013159	501	embryo_mut	embryo_mut._.Rep1	1324	Distal	56302	ExN_DL
chr6	71047944	71048444	501	P2_mut	P2_mut._.Rep1	1325	Distal	76394	ExN_DL
chr6	71048451	71048951	501	P2_mut	P2_mut._.Rep1	1326	Distal	75887	ExN_DL
chr6	71073449	71073949	501	embryo_mut	embryo_mut._.Rep1	1327	Distal	50889	ExN_DL
chr6	71081174	71081674	501	P2_mut	P2_mut._.Rep2	1328	Distal	43164	ExN_DL
chr6	71125082	71125582	501	P2_mut	P2_mut._.Rep1	1329	Distal	742	ExN_DL
chr6	71143697	71144197	501	embryo_mut	embryo_mut._.Rep1	1330	Intronic	432	ExN_DL
chr6	71166749	71167249	501	P2_mut	P2_mut._.Rep2	1331	Distal	22618	ExN_DL
chr6	71270664	71271164	501	embryo_mut	embryo_mut._.Rep1	1332	Promoter	756	ExN_DL
chr6	71271313	71271813	501	P2_mut	P2_mut._.Rep1	1333	Promoter	107	ExN_DL
chr6	71271977	71272477	501	P2_mut	P2_mut._.Rep1	1334	Intronic	207	ExN_DL
chr6	71399137	71399637	501	embryo_mut	embryo_mut._.Rep2	1335	Intronic	93	ExN_DL
chr6	71439844	71440344	501	embryo_mut	embryo_mut._.Rep1	1336	Exonic	542	ExN_DL
chr6	71440523	71441023	501	embryo_mut	embryo_mut._.Rep1	1337	Promoter	135	ExN_DL
chr6	71493626	71494126	501	P2_mut	P2_mut._.Rep2	1338	Promoter	0	ExN_DL
chr6	71494270	71494770	501	P2_mut	P2_mut._.Rep1	1339	Exonic	642	ExN_DL
chr6	71525620	71526120	501	embryo_mut	embryo_mut._.Rep2	1340	Distal	17983	ExN_DL
chr6	71543607	71544107	501	embryo_mut	embryo_mut._.Rep1	1341	Promoter	2	ExN_DL
chr6	71631981	71632481	501	embryo_mut	embryo_mut._.Rep2	1342	Exonic	454	ExN_DL
chr6	71632489	71632989	501	P2_mut	P2_mut._.Rep1	1343	Intronic	52	ExN_DL
chr6	71633207	71633707	501	embryo_mut	embryo_mut._.Rep1	1344	Promoter	539	ExN_DL
chr6	71707575	71708075	501	P2_mut	P2_mut._.Rep1	1345	Exonic	143	ExN_DL
chr6	71708168	71708668	501	P2_mut	P2_mut._.Rep1	1346	Intronic	736	ExN_DL
chr6	71708740	71709240	501	P2_mut	P2_mut._.Rep2	1347	Intronic	1308	ExN_DL
chr6	71740778	71741278	501	embryo_mut	embryo_mut._.Rep2	1348	Intronic	33346	ExN_DL
chr6	71772088	71772588	501	embryo_mut	embryo_mut._.Rep1	1349	Intronic	51445	ExN_DL
chr6	71803994	71804494	501	embryo_mut	embryo_mut._.Rep1	1350	Intronic	19539	ExN_DL
chr6	71823530	71824030	501	embryo_mut	embryo_mut._.Rep1	1351	Promoter	3	ExN_DL
chr6	71831053	71831553	501	embryo_mut	embryo_mut._.Rep1	1352	Promoter	16	ExN_DL
chr6	71908294	71908794	501	embryo_mut	embryo_mut._.Rep1	1353	Promoter	217	ExN_DL
chr6	71908799	71909299	501	embryo_mut	embryo_mut._.Rep1	1354	Promoter	3	ExN_DL
chr6	72081569	72082069	501	embryo_mut	embryo_mut._.Rep1	1355	Distal	15788	ExN_DL
chr6	72097306	72097806	501	P2_mut	P2_mut._.Rep1	1356	Promoter	51	ExN_DL
chr6	72097918	72098418	501	P2_mut	P2_mut._.Rep1	1357	Intronic	559	ExN_DL
chr6	72124649	72125149	501	embryo_mut	embryo_mut._.Rep1	1358	Promoter	1701	ExN_DL
chr6	72164811	72165311	501	embryo_mut	embryo_mut._.Rep1	1359	Distal	2211	ExN_DL
chr6	72211151	72211651	501	embryo_mut	embryo_mut._.Rep1	1360	Intronic	24175	ExN_DL
chr6	72216511	72217011	501	embryo_mut	embryo_mut._.Rep1	1361	Intronic	18815	ExN_DL
chr6	72217322	72217822	501	embryo_mut	embryo_mut._.Rep2	1362	Intronic	18004	ExN_DL
chr6	72235014	72235514	501	P2_mut	P2_mut._.Rep1	1363	Exonic	312	ExN_DL
chr6	72235661	72236161	501	P2_mut	P2_mut._.Rep1	1364	Promoter	333	ExN_DL
chr6	72261160	72261660	501	embryo_mut	embryo_mut._.Rep2	1365	Distal	25832	ExN_DL
chr6	72270882	72271382	501	embryo_mut	embryo_mut._.Rep1	1366	Distal	33477	ExN_DL
chr6	72344450	72344950	501	P2_mut	P2_mut._.Rep1	1367	Intronic	474	ExN_DL
chr6	72344955	72345455	501	embryo_mut	embryo_mut._.Rep1	1368	Promoter	29	ExN_DL
chr6	72347070	72347570	501	P2_mut	P2_mut._.Rep1	1369	Promoter	2	ExN_DL
chr6	72355205	72355705	501	P2_mut	P2_mut._.Rep1	1370	Promoter	27	ExN_DL
chr6	72357005	72357505	501	embryo_mut	embryo_mut._.Rep1	1371	Intronic	1771	ExN_DL
chr6	72362216	72362716	501	embryo_mut	embryo_mut._.Rep2	1372	Intronic	72	ExN_DL
chr6	72389537	72390037	501	embryo_mut	embryo_mut._.Rep1	1373	Intronic	879	ExN_DL
chr6	72407087	72407587	501	embryo_mut	embryo_mut._.Rep1	1374	Distal	6970	ExN_DL
chr6	72414024	72414524	501	embryo_mut	embryo_mut._.Rep1	1375	Promoter	33	ExN_DL
chr6	72427935	72428435	501	embryo_mut	embryo_mut._.Rep1	1376	Intronic	10497	ExN_DL
chr6	72438833	72439333	501	P2_mut	P2_mut._.Rep1	1377	Exonic	399	ExN_DL
chr6	72439405	72439905	501	P2_mut	P2_mut._.Rep1	1378	Promoter	96	ExN_DL
chr6	72439997	72440497	501	P2_mut	P2_mut._.Rep1	1379	Promoter	688	ExN_DL
chr6	72512651	72513151	501	P2_mut	P2_mut._.Rep1	1380	Distal	7725	ExN_DL
chr6	72518617	72519117	501	embryo_mut	embryo_mut._.Rep2	1381	Distal	1759	ExN_DL
chr6	72519249	72519749	501	P2_mut	P2_mut._.Rep1	1382	Distal	1127	ExN_DL
chr6	72519765	72520265	501	embryo_mut	embryo_mut._.Rep1	1383	Distal	611	ExN_DL
chr6	72534021	72534521	501	embryo_mut	embryo_mut._.Rep1	1384	Distal	10119	ExN_DL
chr6	72535085	72535585	501	embryo_mut	embryo_mut._.Rep1	1385	Distal	9055	ExN_DL
chr6	72538592	72539092	501	P2_mut	P2_mut._.Rep1	1386	Distal	5548	ExN_DL
chr6	72552726	72553226	501	P2_mut	P2_mut._.Rep1	1387	Intronic	3328	ExN_DL
chr6	72565989	72566489	501	embryo_mut	embryo_mut._.Rep1	1388	Exonic	16591	ExN_DL
chr6	72598190	72598690	501	P2_mut	P2_mut._.Rep1	1389	Promoter	26	ExN_DL
chr6	72616524	72617024	501	embryo_mut	embryo_mut._.Rep1	1390	Exonic	225	ExN_DL
chr6	72647242	72647742	501	embryo_mut	embryo_mut._.Rep2	1391	Intronic	17660	ExN_DL
chr6	72694510	72695010	501	embryo_mut	embryo_mut._.Rep1	1392	Intronic	4453	ExN_DL
chr6	72711487	72711987	501	P2_mut	P2_mut._.Rep1	1393	Intronic	12522	ExN_DL
chr6	72730493	72730993	501	P2_mut	P2_mut._.Rep1	1394	Intronic	31528	ExN_DL
chr6	72788578	72789078	501	P2_mut	P2_mut._.Rep1	1395	Exonic	216	ExN_DL
chr6	72789358	72789858	501	embryo_mut	embryo_mut._.Rep1	1396	Promoter	562	ExN_DL
chr6	72825280	72825780	501	P2_mut	P2_mut._.Rep2	1397	Distal	23882	ExN_DL
chr6	72899367	72899867	501	P2_mut	P2_mut._.Rep1	1398	Exonic	324	ExN_DL
chr6	72900114	72900614	501	P2_mut	P2_mut._.Rep1	1399	Promoter	384	ExN_DL
chr6	72940433	72940933	501	embryo_mut	embryo_mut._.Rep1	1400	Distal	17548	ExN_DL
chr6	72955561	72956061	501	embryo_mut	embryo_mut._.Rep1	1401	Distal	2420	ExN_DL
chr6	72956699	72957199	501	P2_mut	P2_mut._.Rep2	1402	Distal	1282	ExN_DL
chr6	72958240	72958740	501	P2_mut	P2_mut._.Rep1	1403	Intronic	6	ExN_DL
chr6	72959150	72959650	501	embryo_mut	embryo_mut._.Rep2	1404	Promoter	651	ExN_DL
chr6	73011771	73012271	501	embryo_mut	embryo_mut._.Rep1	1405	Distal	53272	ExN_DL
chr6	73153649	73154149	501	P2_mut	P2_mut._.Rep1	1406	Intronic	14893	ExN_DL
chr6	73221551	73222051	501	embryo_mut	embryo_mut._.Rep1	1407	Promoter	169	ExN_DL
chr6	73227704	73228204	501	embryo_mut	embryo_mut._.Rep1	1408	Distal	6322	ExN_DL
chr6	73247389	73247889	501	embryo_mut	embryo_mut._.Rep1	1409	Promoter	865	ExN_DL
chr6	73248143	73248643	501	embryo_mut	embryo_mut._.Rep1	1410	Promoter	111	ExN_DL
chr6	73248743	73249243	501	embryo_mut	embryo_mut._.Rep1	1411	Intronic	487	ExN_DL
chr6	73324197	73324697	501	embryo_mut	embryo_mut._.Rep1	1412	Distal	75941	ExN_DL
chr6	73367573	73368073	501	embryo_mut	embryo_mut._.Rep1	1413	Distal	101843	ExN_DL
chr6	73644745	73645245	501	embryo_mut	embryo_mut._.Rep1	1414	Distal	173973	ExN_DL
chr6	73746201	73746701	501	P2_mut	P2_mut._.Rep1	1415	Distal	275429	ExN_DL
chr6	73913687	73914187	501	embryo_mut	embryo_mut._.Rep2	1416	Distal	442915	ExN_DL
chr6	74282825	74283325	501	embryo_mut	embryo_mut._.Rep2	1417	Distal	812053	ExN_DL
chr6	75151355	75151855	501	P2_mut	P2_mut._.Rep2	1418	Distal	145292	ExN_DL
chr6	75212753	75213253	501	embryo_mut	embryo_mut._.Rep1	1419	Distal	83894	ExN_DL
chr6	75253676	75254176	501	embryo_mut	embryo_mut._.Rep1	1420	Distal	42971	ExN_DL
chr6	75470540	75471040	501	embryo_mut	embryo_mut._.Rep1	1421	Distal	173891	ExN_DL
chr6	75544116	75544616	501	embryo_mut	embryo_mut._.Rep2	1422	Distal	247467	ExN_DL
chr6	75602596	75603096	501	P2_mut	P2_mut._.Rep1	1423	Distal	305947	ExN_DL
chr6	76778015	76778515	501	P2_mut	P2_mut._.Rep2	1424	Distal	464451	ExN_DL
chr6	76984681	76985181	501	embryo_mut	embryo_mut._.Rep1	1425	Intronic	257785	ExN_DL
chr6	77075639	77076139	501	P2_mut	P2_mut._.Rep2	1426	Intronic	166827	ExN_DL
chr6	77213360	77213860	501	P2_mut	P2_mut._.Rep1	1427	Intronic	29106	ExN_DL
chr6	77222793	77223293	501	P2_mut	P2_mut._.Rep1	1428	Intronic	19673	ExN_DL
chr6	77240389	77240889	501	P2_mut	P2_mut._.Rep1	1429	Intronic	2077	ExN_DL
chr6	77241904	77242404	501	embryo_mut	embryo_mut._.Rep1	1430	Promoter	562	ExN_DL
chr6	77242415	77242915	501	embryo_mut	embryo_mut._.Rep1	1431	Promoter	51	ExN_DL
chr6	77243124	77243624	501	embryo_mut	embryo_mut._.Rep1	1432	Intronic	187	ExN_DL
chr6	77243746	77244246	501	P2_mut	P2_mut._.Rep1	1433	Exonic	433	ExN_DL
chr6	77244368	77244868	501	P2_mut	P2_mut._.Rep1	1434	Exonic	1055	ExN_DL
chr6	77373058	77373558	501	P2_mut	P2_mut._.Rep1	1435	Intronic	9166	ExN_DL
chr6	77473325	77473825	501	P2_mut	P2_mut._.Rep1	1436	Intronic	91099	ExN_DL
chr6	77479466	77479966	501	P2_mut	P2_mut._.Rep1	1437	Intronic	97240	ExN_DL
chr6	77527544	77528044	501	embryo_mut	embryo_mut._.Rep2	1438	Intronic	145318	ExN_DL
chr6	77603789	77604289	501	P2_mut	P2_mut._.Rep2	1439	Intronic	221563	ExN_DL
chr6	77633946	77634446	501	embryo_mut	embryo_mut._.Rep1	1440	Intronic	251720	ExN_DL
chr6	77650052	77650552	501	P2_mut	P2_mut._.Rep1	1441	Intronic	267826	ExN_DL
chr6	77724534	77725034	501	embryo_mut	embryo_mut._.Rep1	1442	Intronic	254882	ExN_DL
chr6	77838050	77838550	501	embryo_mut	embryo_mut._.Rep1	1443	Intronic	141366	ExN_DL
chr6	77838567	77839067	501	embryo_mut	embryo_mut._.Rep1	1444	Intronic	140849	ExN_DL
chr6	77847592	77848092	501	embryo_mut	embryo_mut._.Rep1	1445	Intronic	131824	ExN_DL
chr6	77979474	77979974	501	P2_mut	P2_mut._.Rep2	1446	Promoter	56	ExN_DL
chr6	78245074	78245574	501	P2_mut	P2_mut._.Rep2	1447	Distal	125560	ExN_DL
chr6	78277880	78278380	501	embryo_mut	embryo_mut._.Rep1	1448	Distal	92754	ExN_DL
chr6	78544201	78544701	501	embryo_mut	embryo_mut._.Rep1	1449	Distal	75576	ExN_DL
chr6	78551695	78552195	501	P2_mut	P2_mut._.Rep2	1450	Distal	83070	ExN_DL
chr6	79462727	79463227	501	P2_mut	P2_mut._.Rep1	1451	Distal	355053	ExN_DL
chr6	79545554	79546054	501	embryo_mut	embryo_mut._.Rep1	1452	Distal	272226	ExN_DL
chr6	80018689	80019189	501	embryo_mut	embryo_mut._.Rep1	1453	Promoter	61	ExN_DL
chr6	80019724	80020224	501	embryo_mut	embryo_mut._.Rep2	1454	Intronic	330	ExN_DL
chr6	80489909	80490409	501	P2_mut	P2_mut._.Rep1	1455	Intronic	470515	ExN_DL
chr6	80625633	80626133	501	embryo_mut	embryo_mut._.Rep2	1456	Intronic	606239	ExN_DL
chr6	80862199	80862699	501	embryo_mut	embryo_mut._.Rep1	1457	Distal	475078	ExN_DL
chr6	80865851	80866351	501	embryo_mut	embryo_mut._.Rep1	1458	Distal	471426	ExN_DL
chr6	80929749	80930249	501	P2_mut	P2_mut._.Rep1	1459	Distal	407528	ExN_DL
chr6	80997795	80998295	501	P2_mut	P2_mut._.Rep1	1460	Distal	339482	ExN_DL
chr6	81471526	81472026	501	embryo_mut	embryo_mut._.Rep1	1461	Distal	134247	ExN_DL
chr6	81540743	81541243	501	P2_mut	P2_mut._.Rep2	1462	Distal	203464	ExN_DL
chr6	81768775	81769275	501	embryo_mut	embryo_mut._.Rep1	1463	Distal	126167	ExN_DL
chr6	81783085	81783585	501	P2_mut	P2_mut._.Rep1	1464	Distal	111857	ExN_DL
chr6	81817219	81817719	501	embryo_mut	embryo_mut._.Rep1	1465	Distal	77723	ExN_DL
chr6	81912136	81912636	501	embryo_mut	embryo_mut._.Rep1	1466	Promoter	1585	ExN_DL
chr6	81923402	81923902	501	embryo_mut	embryo_mut._.Rep1	1467	Promoter	16	ExN_DL
chr6	81965707	81966207	501	embryo_mut	embryo_mut._.Rep1	1468	Promoter	7	ExN_DL
chr6	81975923	81976423	501	embryo_mut	embryo_mut._.Rep1	1469	Distal	10223	ExN_DL
chr6	81986928	81987428	501	P2_mut	P2_mut._.Rep1	1470	Distal	21228	ExN_DL
chr6	81990375	81990875	501	embryo_mut	embryo_mut._.Rep2	1471	Distal	24675	ExN_DL
chr6	82041350	82041850	501	embryo_mut	embryo_mut._.Rep1	1472	Promoter	27	ExN_DL
chr6	82041905	82042405	501	P2_mut	P2_mut._.Rep1	1473	Intronic	526	ExN_DL
chr6	82129589	82130089	501	embryo_mut	embryo_mut._.Rep1	1474	Distal	88210	ExN_DL
chr6	82237749	82238249	501	embryo_mut	embryo_mut._.Rep1	1475	Distal	164475	ExN_DL
chr6	82254288	82254788	501	P2_mut	P2_mut._.Rep2	1476	Distal	147936	ExN_DL
chr6	82401570	82402070	501	embryo_mut	embryo_mut._.Rep1	1477	Promoter	654	ExN_DL
chr6	82403016	82403516	501	embryo_mut	embryo_mut._.Rep1	1478	Exonic	478	ExN_DL
chr6	82424904	82425404	501	P2_mut	P2_mut._.Rep1	1479	Intronic	22366	ExN_DL
chr6	82459109	82459609	501	embryo_mut	embryo_mut._.Rep1	1480	Intronic	56571	ExN_DL
chr6	82604708	82605208	501	embryo_mut	embryo_mut._.Rep1	1481	Distal	47906	ExN_DL
chr6	82609382	82609882	501	P2_mut	P2_mut._.Rep1	1482	Distal	43232	ExN_DL
chr6	82652364	82652864	501	embryo_mut	embryo_mut._.Rep1	1483	Intronic	250	ExN_DL
chr6	82702633	82703133	501	embryo_mut	embryo_mut._.Rep1	1484	Distal	50017	ExN_DL
chr6	82714184	82714684	501	embryo_mut	embryo_mut._.Rep1	1485	Distal	60019	ExN_DL
chr6	82772785	82773285	501	P2_mut	P2_mut._.Rep1	1486	Intronic	1418	ExN_DL
chr6	82773311	82773811	501	embryo_mut	embryo_mut._.Rep1	1487	Intronic	892	ExN_DL
chr6	82774266	82774766	501	P2_mut	P2_mut._.Rep2	1488	Promoter	61	ExN_DL
chr6	82853012	82853512	501	P2_mut	P2_mut._.Rep1	1489	Distal	28590	ExN_DL
chr6	82915811	82916311	501	embryo_mut	embryo_mut._.Rep2	1490	Intronic	23707	ExN_DL
chr6	82916973	82917473	501	P2_mut	P2_mut._.Rep2	1491	Exonic	22545	ExN_DL
chr6	82939519	82940019	501	embryo_mut	embryo_mut._.Rep1	1492	Promoter	0	ExN_DL
chr6	82970936	82971436	501	embryo_mut	embryo_mut._.Rep1	1493	Intronic	24263	ExN_DL
chr6	82996598	82997098	501	embryo_mut	embryo_mut._.Rep1	1494	Intronic	36622	ExN_DL
chr6	83032327	83032827	501	embryo_mut	embryo_mut._.Rep1	1495	Promoter	893	ExN_DL
chr6	83032860	83033360	501	embryo_mut	embryo_mut._.Rep1	1496	Promoter	360	ExN_DL
chr6	83038540	83039040	501	embryo_mut	embryo_mut._.Rep1	1497	Intronic	4565	ExN_DL
chr6	83053764	83054264	501	P2_mut	P2_mut._.Rep1	1498	Promoter	196	ExN_DL
chr6	83054290	83054790	501	embryo_mut	embryo_mut._.Rep1	1499	Promoter	18	ExN_DL
chr6	83055055	83055555	501	embryo_mut	embryo_mut._.Rep1	1500	Promoter	31	ExN_DL
chr6	83069820	83070320	501	embryo_mut	embryo_mut._.Rep1	1501	Exonic	154	ExN_DL
chr6	83077214	83077714	501	P2_mut	P2_mut._.Rep1	1502	Promoter	925	ExN_DL
chr6	83078070	83078570	501	embryo_mut	embryo_mut._.Rep2	1503	Promoter	69	ExN_DL
chr6	83101726	83102226	501	P2_mut	P2_mut._.Rep1	1504	Exonic	459	ExN_DL
chr6	83104138	83104638	501	embryo_mut	embryo_mut._.Rep1	1505	Intronic	2871	ExN_DL
chr6	83108820	83109320	501	P2_mut	P2_mut._.Rep1	1506	Exonic	28	ExN_DL
chr6	83115270	83115770	501	P2_mut	P2_mut._.Rep1	1507	Promoter	13	ExN_DL
chr6	83120495	83120995	501	embryo_mut	embryo_mut._.Rep2	1508	Intronic	715	ExN_DL
chr6	83121264	83121764	501	P2_mut	P2_mut._.Rep1	1509	Promoter	52	ExN_DL
chr6	83122026	83122526	501	P2_mut	P2_mut._.Rep1	1510	Promoter	814	ExN_DL
chr6	83124922	83125422	501	embryo_mut	embryo_mut._.Rep1	1511	Promoter	142	ExN_DL
chr6	83137400	83137900	501	P2_mut	P2_mut._.Rep2	1512	Exonic	565	ExN_DL
chr6	83142100	83142600	501	P2_mut	P2_mut._.Rep1	1513	Intronic	5265	ExN_DL
chr6	83155593	83156093	501	P2_mut	P2_mut._.Rep2	1514	Promoter	509	ExN_DL
chr6	83156143	83156643	501	P2_mut	P2_mut._.Rep1	1515	Promoter	10	ExN_DL
chr6	83165446	83165946	501	P2_mut	P2_mut._.Rep1	1516	Promoter	227	ExN_DL
chr6	83166062	83166562	501	embryo_mut	embryo_mut._.Rep2	1517	Intronic	387	ExN_DL
chr6	83179326	83179826	501	embryo_mut	embryo_mut._.Rep1	1518	Intronic	12	ExN_DL
chr6	83185816	83186316	501	P2_mut	P2_mut._.Rep1	1519	Intronic	6476	ExN_DL
chr6	83186416	83186916	501	embryo_mut	embryo_mut._.Rep1	1520	Intronic	7076	ExN_DL
chr6	83192438	83192938	501	P2_mut	P2_mut._.Rep2	1521	Intronic	13098	ExN_DL
chr6	83215195	83215695	501	embryo_mut	embryo_mut._.Rep1	1522	Distal	21929	ExN_DL
chr6	83267484	83267984	501	P2_mut	P2_mut._.Rep1	1523	Intronic	9677	ExN_DL
chr6	83268173	83268673	501	P2_mut	P2_mut._.Rep1	1524	Intronic	8988	ExN_DL
chr6	83315823	83316323	501	P2_mut	P2_mut._.Rep2	1525	Intronic	1530	ExN_DL
chr6	83317360	83317860	501	embryo_mut	embryo_mut._.Rep1	1526	Promoter	5	ExN_DL
chr6	83325763	83326263	501	embryo_mut	embryo_mut._.Rep1	1527	Promoter	25	ExN_DL
chr6	83326266	83326766	501	embryo_mut	embryo_mut._.Rep1	1528	Intronic	476	ExN_DL
chr6	83327780	83328280	501	embryo_mut	embryo_mut._.Rep1	1529	Intronic	1990	ExN_DL
chr6	83349178	83349678	501	P2_mut	P2_mut._.Rep2	1530	Promoter	55	ExN_DL
chr6	83356485	83356985	501	embryo_mut	embryo_mut._.Rep1	1531	Intronic	7250	ExN_DL
chr6	83412314	83412814	501	P2_mut	P2_mut._.Rep2	1532	Intronic	11461	ExN_DL
chr6	83413107	83413607	501	P2_mut	P2_mut._.Rep2	1533	Intronic	12254	ExN_DL
chr6	83427804	83428304	501	embryo_mut	embryo_mut._.Rep1	1534	Intronic	13623	ExN_DL
chr6	83428323	83428823	501	embryo_mut	embryo_mut._.Rep1	1535	Intronic	13104	ExN_DL
chr6	83440056	83440556	501	P2_mut	P2_mut._.Rep1	1536	Promoter	1371	ExN_DL
chr6	83440628	83441128	501	P2_mut	P2_mut._.Rep1	1537	Promoter	799	ExN_DL
chr6	83441429	83441929	501	P2_mut	P2_mut._.Rep1	1538	Promoter	0	ExN_DL
chr6	83443416	83443916	501	P2_mut	P2_mut._.Rep1	1539	Intronic	1910	ExN_DL
chr6	83453733	83454233	501	P2_mut	P2_mut._.Rep2	1540	Intronic	1496	ExN_DL
chr6	83455203	83455703	501	P2_mut	P2_mut._.Rep1	1541	Exonic	26	ExN_DL
chr6	83455774	83456274	501	P2_mut	P2_mut._.Rep1	1542	Intronic	367	ExN_DL
chr6	83456394	83456894	501	P2_mut	P2_mut._.Rep1	1543	Promoter	251	ExN_DL
chr6	83456933	83457433	501	embryo_mut	embryo_mut._.Rep1	1544	Promoter	790	ExN_DL
chr6	83506706	83507206	501	embryo_mut	embryo_mut._.Rep1	1545	Promoter	12	ExN_DL
chr6	83539871	83540371	501	embryo_mut	embryo_mut._.Rep1	1546	Distal	3869	ExN_DL
chr6	83571753	83572253	501	embryo_mut	embryo_mut._.Rep1	1547	Intronic	429	ExN_DL
chr6	83572258	83572758	501	embryo_mut	embryo_mut._.Rep1	1548	Promoter	3	ExN_DL
chr6	83598584	83599084	501	embryo_mut	embryo_mut._.Rep1	1549	Distal	26329	ExN_DL
chr6	83626255	83626755	501	embryo_mut	embryo_mut._.Rep1	1550	Distal	29610	ExN_DL
chr6	83673342	83673842	501	embryo_mut	embryo_mut._.Rep1	1551	Intronic	4264	ExN_DL
chr6	83693773	83694273	501	embryo_mut	embryo_mut._.Rep1	1552	Intronic	16165	ExN_DL
chr6	83711014	83711514	501	P2_mut	P2_mut._.Rep1	1553	Promoter	0	ExN_DL
chr6	83711573	83712073	501	embryo_mut	embryo_mut._.Rep2	1554	Intronic	377	ExN_DL
chr6	83742716	83743216	501	embryo_mut	embryo_mut._.Rep1	1555	Promoter	50	ExN_DL
chr6	83750202	83750702	501	embryo_mut	embryo_mut._.Rep1	1556	Intronic	7434	ExN_DL
chr6	83775617	83776117	501	embryo_mut	embryo_mut._.Rep2	1557	Promoter	54	ExN_DL
chr6	83778934	83779434	501	embryo_mut	embryo_mut._.Rep1	1558	Distal	3371	ExN_DL
chr6	83794111	83794611	501	embryo_mut	embryo_mut._.Rep1	1559	Promoter	90	ExN_DL
chr6	83794734	83795234	501	P2_mut	P2_mut._.Rep2	1560	Promoter	72	ExN_DL
chr6	83830457	83830957	501	P2_mut	P2_mut._.Rep1	1561	Intronic	1033	ExN_DL
chr6	83831043	83831543	501	P2_mut	P2_mut._.Rep1	1562	Exonic	447	ExN_DL
chr6	83831551	83832051	501	P2_mut	P2_mut._.Rep1	1563	Promoter	59	ExN_DL
chr6	83866811	83867311	501	P2_mut	P2_mut._.Rep2	1564	Distal	7512	ExN_DL
chr6	83867540	83868040	501	embryo_mut	embryo_mut._.Rep1	1565	Distal	6783	ExN_DL
chr6	83914085	83914585	501	P2_mut	P2_mut._.Rep1	1566	Promoter	17	ExN_DL
chr6	84095819	84096319	501	P2_mut	P2_mut._.Rep1	1567	Intronic	8276	ExN_DL
chr6	84105600	84106100	501	embryo_mut	embryo_mut._.Rep1	1568	Intronic	700	ExN_DL
chr6	84119713	84120213	501	P2_mut	P2_mut._.Rep1	1569	Intronic	13411	ExN_DL
chr6	84134430	84134930	501	embryo_mut	embryo_mut._.Rep1	1570	Intronic	15193	ExN_DL
chr6	84135145	84135645	501	embryo_mut	embryo_mut._.Rep2	1571	Intronic	14478	ExN_DL
chr6	84272851	84273351	501	embryo_mut	embryo_mut._.Rep1	1572	Distal	123226	ExN_DL
chr6	84318745	84319245	501	embryo_mut	embryo_mut._.Rep1	1573	Distal	104842	ExN_DL
chr6	84407766	84408266	501	embryo_mut	embryo_mut._.Rep1	1574	Distal	15821	ExN_DL
chr6	84466097	84466597	501	embryo_mut	embryo_mut._.Rep1	1575	Distal	42508	ExN_DL
chr6	84552689	84553189	501	embryo_mut	embryo_mut._.Rep1	1576	Distal	35698	ExN_DL
chr6	84567008	84567508	501	embryo_mut	embryo_mut._.Rep1	1577	Distal	21379	ExN_DL
chr6	84583309	84583809	501	P2_mut	P2_mut._.Rep1	1578	Intronic	5078	ExN_DL
chr6	84584366	84584866	501	embryo_mut	embryo_mut._.Rep1	1579	Intronic	4021	ExN_DL
chr6	84585242	84585742	501	P2_mut	P2_mut._.Rep2	1580	Intronic	3145	ExN_DL
chr6	84587430	84587930	501	P2_mut	P2_mut._.Rep1	1581	Intronic	957	ExN_DL
chr6	84587947	84588447	501	P2_mut	P2_mut._.Rep1	1582	Exonic	440	ExN_DL
chr6	84588801	84589301	501	P2_mut	P2_mut._.Rep1	1583	Intronic	412	ExN_DL
chr6	84589660	84590160	501	P2_mut	P2_mut._.Rep1	1584	Intronic	1271	ExN_DL
chr6	84590208	84590708	501	P2_mut	P2_mut._.Rep1	1585	Intronic	1819	ExN_DL
chr6	84594577	84595077	501	embryo_mut	embryo_mut._.Rep2	1586	Promoter	918	ExN_DL
chr6	84693455	84693955	501	P2_mut	P2_mut._.Rep2	1587	Intronic	99796	ExN_DL
chr6	84866795	84867295	501	P2_mut	P2_mut._.Rep1	1588	Intronic	202467	ExN_DL
chr6	84912376	84912876	501	P2_mut	P2_mut._.Rep1	1589	Intronic	156886	ExN_DL
chr6	84926032	84926532	501	P2_mut	P2_mut._.Rep1	1590	Intronic	143230	ExN_DL
chr6	85069261	85069761	501	P2_mut	P2_mut._.Rep1	1591	Promoter	1	ExN_DL
chr6	85137541	85138041	501	P2_mut	P2_mut._.Rep1	1592	Promoter	26	ExN_DL
chr6	85153896	85154396	501	embryo_mut	embryo_mut._.Rep1	1593	Distal	1117	ExN_DL
chr6	85159058	85159558	501	P2_mut	P2_mut._.Rep1	1594	Distal	4043	ExN_DL
chr6	85160147	85160647	501	P2_mut	P2_mut._.Rep1	1595	Distal	5132	ExN_DL
chr6	85185280	85185780	501	P2_mut	P2_mut._.Rep2	1596	Distal	2400	ExN_DL
chr6	85186666	85187166	501	P2_mut	P2_mut._.Rep1	1597	Promoter	1014	ExN_DL
chr6	85187236	85187736	501	P2_mut	P2_mut._.Rep1	1598	Promoter	444	ExN_DL
chr6	85189800	85190300	501	P2_mut	P2_mut._.Rep1	1599	Intronic	2118	ExN_DL
chr6	85206101	85206601	501	P2_mut	P2_mut._.Rep1	1600	Distal	18419	ExN_DL
chr6	85206824	85207324	501	embryo_mut	embryo_mut._.Rep1	1601	Distal	19142	ExN_DL
chr6	85218174	85218674	501	embryo_mut	embryo_mut._.Rep1	1602	Intronic	30492	ExN_DL
chr6	85219039	85219539	501	embryo_mut	embryo_mut._.Rep1	1603	Intronic	31357	ExN_DL
chr6	85223753	85224253	501	embryo_mut	embryo_mut._.Rep1	1604	Intronic	36071	ExN_DL
chr6	85231425	85231925	501	embryo_mut	embryo_mut._.Rep1	1605	Intronic	43743	ExN_DL
chr6	85237810	85238310	501	P2_mut	P2_mut._.Rep1	1606	Intronic	50128	ExN_DL
chr6	85265136	85265636	501	P2_mut	P2_mut._.Rep1	1607	Intronic	55006	ExN_DL
chr6	85293623	85294123	501	embryo_mut	embryo_mut._.Rep2	1608	Intronic	26519	ExN_DL
chr6	85302284	85302784	501	embryo_mut	embryo_mut._.Rep1	1609	Intronic	17858	ExN_DL
chr6	85314073	85314573	501	P2_mut	P2_mut._.Rep1	1610	Intronic	6069	ExN_DL
chr6	85332850	85333350	501	P2_mut	P2_mut._.Rep2	1611	Intronic	321	ExN_DL
chr6	85333732	85334232	501	embryo_mut	embryo_mut._.Rep1	1612	Promoter	559	ExN_DL
chr6	85374480	85374980	501	P2_mut	P2_mut._.Rep1	1613	Promoter	95	ExN_DL
chr6	85399725	85400225	501	embryo_mut	embryo_mut._.Rep1	1614	Distal	23910	ExN_DL
chr6	85402989	85403489	501	P2_mut	P2_mut._.Rep1	1615	Distal	20646	ExN_DL
chr6	85409010	85409510	501	P2_mut	P2_mut._.Rep2	1616	Distal	14625	ExN_DL
chr6	85410635	85411135	501	embryo_mut	embryo_mut._.Rep1	1617	Distal	13000	ExN_DL
chr6	85431729	85432229	501	embryo_mut	embryo_mut._.Rep1	1618	Promoter	2	ExN_DL
chr6	85451217	85451717	501	embryo_mut	embryo_mut._.Rep1	1619	Promoter	37	ExN_DL
chr6	85451973	85452473	501	P2_mut	P2_mut._.Rep1	1620	Promoter	203	ExN_DL
chr6	85484295	85484795	501	P2_mut	P2_mut._.Rep1	1621	Exonic	18448	ExN_DL
chr6	85501573	85502073	501	P2_mut	P2_mut._.Rep2	1622	Intronic	1170	ExN_DL
chr6	85502175	85502675	501	P2_mut	P2_mut._.Rep1	1623	Intronic	568	ExN_DL
chr6	85502770	85503270	501	P2_mut	P2_mut._.Rep1	1624	Promoter	25	ExN_DL
chr6	85510404	85510904	501	embryo_mut	embryo_mut._.Rep1	1625	Distal	2887	ExN_DL
chr6	85511606	85512106	501	P2_mut	P2_mut._.Rep2	1626	Exonic	1685	ExN_DL
chr6	85512897	85513397	501	P2_mut	P2_mut._.Rep1	1627	Intronic	394	ExN_DL
chr6	85513554	85514054	501	embryo_mut	embryo_mut._.Rep1	1628	Promoter	261	ExN_DL
chr6	85544313	85544813	501	embryo_mut	embryo_mut._.Rep1	1629	Distal	31020	ExN_DL
chr6	85587307	85587807	501	P2_mut	P2_mut._.Rep1	1630	Promoter	25	ExN_DL
chr6	85588115	85588615	501	P2_mut	P2_mut._.Rep1	1631	Intronic	833	ExN_DL
chr6	85915446	85915946	501	embryo_mut	embryo_mut._.Rep1	1632	Promoter	18	ExN_DL
chr6	85916031	85916531	501	P2_mut	P2_mut._.Rep1	1633	Promoter	561	ExN_DL
chr6	85936761	85937261	501	P2_mut	P2_mut._.Rep1	1634	Distal	15587	ExN_DL
chr6	85961442	85961942	501	embryo_mut	embryo_mut._.Rep1	1635	Promoter	24	ExN_DL
chr6	85962105	85962605	501	P2_mut	P2_mut._.Rep2	1636	Promoter	687	ExN_DL
chr6	86004207	86004707	501	embryo_mut	embryo_mut._.Rep1	1637	Distal	903	ExN_DL
chr6	86009903	86010403	501	embryo_mut	embryo_mut._.Rep1	1638	Distal	6599	ExN_DL
chr6	86028484	86028984	501	P2_mut	P2_mut._.Rep1	1639	Promoter	52	ExN_DL
chr6	86040145	86040645	501	embryo_mut	embryo_mut._.Rep1	1640	Intronic	11713	ExN_DL
chr6	86051111	86051611	501	P2_mut	P2_mut._.Rep1	1641	Intronic	22679	ExN_DL
chr6	86051874	86052374	501	embryo_mut	embryo_mut._.Rep1	1642	Intronic	23442	ExN_DL
chr6	86057708	86058208	501	P2_mut	P2_mut._.Rep1	1643	Intronic	20089	ExN_DL
chr6	86058364	86058864	501	embryo_mut	embryo_mut._.Rep1	1644	Intronic	19433	ExN_DL
chr6	86058925	86059425	501	embryo_mut	embryo_mut._.Rep2	1645	Intronic	18872	ExN_DL
chr6	86062665	86063165	501	P2_mut	P2_mut._.Rep1	1646	Intronic	15132	ExN_DL
chr6	86064595	86065095	501	embryo_mut	embryo_mut._.Rep1	1647	Intronic	13202	ExN_DL
chr6	86068994	86069494	501	P2_mut	P2_mut._.Rep1	1648	Intronic	8803	ExN_DL
chr6	86102912	86103412	501	embryo_mut	embryo_mut._.Rep1	1649	Intronic	17333	ExN_DL
chr6	86128389	86128889	501	P2_mut	P2_mut._.Rep2	1650	Distal	42810	ExN_DL
chr6	86128919	86129419	501	P2_mut	P2_mut._.Rep2	1651	Distal	43340	ExN_DL
chr6	86195169	86195669	501	P2_mut	P2_mut._.Rep1	1652	Exonic	191	ExN_DL
chr6	86234018	86234518	501	P2_mut	P2_mut._.Rep2	1653	Intronic	39040	ExN_DL
chr6	86249014	86249514	501	P2_mut	P2_mut._.Rep1	1654	Intronic	54036	ExN_DL
chr6	86364338	86364838	501	P2_mut	P2_mut._.Rep1	1655	Promoter	1094	ExN_DL
chr6	86365248	86365748	501	P2_mut	P2_mut._.Rep1	1656	Promoter	184	ExN_DL
chr6	86366000	86366500	501	P2_mut	P2_mut._.Rep2	1657	Intronic	566	ExN_DL
chr6	86366527	86367027	501	embryo_mut	embryo_mut._.Rep1	1658	Intronic	1093	ExN_DL
chr6	86370632	86371132	501	embryo_mut	embryo_mut._.Rep1	1659	Promoter	657	ExN_DL
chr6	86371218	86371718	501	P2_mut	P2_mut._.Rep1	1660	Promoter	71	ExN_DL
chr6	86396900	86397400	501	P2_mut	P2_mut._.Rep1	1661	Promoter	0	ExN_DL
chr6	86401037	86401537	501	P2_mut	P2_mut._.Rep2	1662	Distal	2605	ExN_DL
chr6	86403271	86403771	501	P2_mut	P2_mut._.Rep1	1663	Promoter	371	ExN_DL
chr6	86403960	86404460	501	embryo_mut	embryo_mut._.Rep1	1664	Promoter	8	ExN_DL
chr6	86438411	86438911	501	embryo_mut	embryo_mut._.Rep1	1665	Exonic	14	ExN_DL
chr6	86439081	86439581	501	embryo_mut	embryo_mut._.Rep1	1666	Intronic	642	ExN_DL
chr6	86472125	86472625	501	embryo_mut	embryo_mut._.Rep1	1667	Exonic	8454	ExN_DL
chr6	86472815	86473315	501	P2_mut	P2_mut._.Rep2	1668	Exonic	7764	ExN_DL
chr6	86487271	86487771	501	embryo_mut	embryo_mut._.Rep2	1669	Intronic	705	ExN_DL
chr6	86487888	86488388	501	embryo_mut	embryo_mut._.Rep1	1670	Promoter	88	ExN_DL
chr6	86524984	86525484	501	P2_mut	P2_mut._.Rep1	1671	Promoter	936	ExN_DL
chr6	86525752	86526252	501	P2_mut	P2_mut._.Rep2	1672	Promoter	168	ExN_DL
chr6	86526342	86526842	501	P2_mut	P2_mut._.Rep2	1673	Promoter	320	ExN_DL
chr6	86527044	86527544	501	P2_mut	P2_mut._.Rep1	1674	Promoter	35	ExN_DL
chr6	86545136	86545636	501	P2_mut	P2_mut._.Rep2	1675	Intronic	17984	ExN_DL
chr6	86569656	86570156	501	embryo_mut	embryo_mut._.Rep1	1676	Distal	42504	ExN_DL
chr6	86584613	86585113	501	embryo_mut	embryo_mut._.Rep1	1677	Distal	43310	ExN_DL
chr6	86585169	86585669	501	embryo_mut	embryo_mut._.Rep1	1678	Distal	42754	ExN_DL
chr6	86669144	86669644	501	P2_mut	P2_mut._.Rep1	1679	Promoter	234	ExN_DL
chr6	86670764	86671264	501	P2_mut	P2_mut._.Rep1	1680	Promoter	1854	ExN_DL
chr6	86684287	86684787	501	embryo_mut	embryo_mut._.Rep1	1681	Promoter	45	ExN_DL
chr6	86733136	86733636	501	embryo_mut	embryo_mut._.Rep1	1682	Promoter	7	ExN_DL
chr6	86806392	86806892	501	embryo_mut	embryo_mut._.Rep1	1683	Distal	13057	ExN_DL
chr6	86809698	86810198	501	embryo_mut	embryo_mut._.Rep1	1684	Distal	16363	ExN_DL
chr6	86816470	86816970	501	embryo_mut	embryo_mut._.Rep1	1685	Distal	23135	ExN_DL
chr6	86849204	86849704	501	embryo_mut	embryo_mut._.Rep2	1686	Promoter	13	ExN_DL
chr6	86849872	86850372	501	P2_mut	P2_mut._.Rep1	1687	Promoter	479	ExN_DL
chr6	87002716	87003216	501	P2_mut	P2_mut._.Rep1	1688	Exonic	6869	ExN_DL
chr6	87009602	87010102	501	P2_mut	P2_mut._.Rep2	1689	Promoter	15	ExN_DL
chr6	87042524	87043024	501	P2_mut	P2_mut._.Rep1	1690	Promoter	71	ExN_DL
chr6	87101515	87102015	501	embryo_mut	embryo_mut._.Rep1	1691	Distal	2980	ExN_DL
chr6	87183135	87183635	501	embryo_mut	embryo_mut._.Rep1	1692	Intronic	78638	ExN_DL
chr6	87203490	87203990	501	P2_mut	P2_mut._.Rep2	1693	Intronic	98993	ExN_DL
chr6	87257938	87258438	501	embryo_mut	embryo_mut._.Rep1	1694	Intronic	50210	ExN_DL
chr6	87270403	87270903	501	embryo_mut	embryo_mut._.Rep1	1695	Intronic	37745	ExN_DL
chr6	87335004	87335504	501	P2_mut	P2_mut._.Rep1	1696	Intronic	520	ExN_DL
chr6	87335602	87336102	501	P2_mut	P2_mut._.Rep1	1697	Promoter	76	ExN_DL
chr6	87384335	87384835	501	embryo_mut	embryo_mut._.Rep1	1698	Intronic	4349	ExN_DL
chr6	87466179	87466679	501	embryo_mut	embryo_mut._.Rep1	1699	Exonic	29897	ExN_DL
chr6	87589621	87590121	501	P2_mut	P2_mut._.Rep1	1700	Intronic	829	ExN_DL
chr6	87590543	87591043	501	P2_mut	P2_mut._.Rep1	1701	Promoter	49	ExN_DL
chr6	87615695	87616195	501	P2_mut	P2_mut._.Rep2	1702	Distal	25201	ExN_DL
chr6	87621234	87621734	501	P2_mut	P2_mut._.Rep1	1703	Distal	30740	ExN_DL
chr6	87634666	87635166	501	embryo_mut	embryo_mut._.Rep1	1704	Intronic	37251	ExN_DL
chr6	87670091	87670591	501	embryo_mut	embryo_mut._.Rep1	1705	Intronic	1826	ExN_DL
chr6	87672035	87672535	501	embryo_mut	embryo_mut._.Rep1	1706	Promoter	96	ExN_DL
chr6	87730357	87730857	501	P2_mut	P2_mut._.Rep1	1707	Promoter	261	ExN_DL
chr6	87730888	87731388	501	P2_mut	P2_mut._.Rep1	1708	Exonic	268	ExN_DL
chr6	87796489	87796989	501	embryo_mut	embryo_mut._.Rep2	1709	Intronic	6503	ExN_DL
chr6	87811582	87812082	501	P2_mut	P2_mut._.Rep1	1710	Intronic	52	ExN_DL
chr6	87812091	87812591	501	P2_mut	P2_mut._.Rep1	1711	Promoter	176	ExN_DL
chr6	87837987	87838487	501	embryo_mut	embryo_mut._.Rep1	1712	Intronic	521	ExN_DL
chr6	87838595	87839095	501	embryo_mut	embryo_mut._.Rep2	1713	Promoter	85	ExN_DL
chr6	87850218	87850718	501	P2_mut	P2_mut._.Rep1	1714	Intronic	637	ExN_DL
chr6	87850840	87851340	501	embryo_mut	embryo_mut._.Rep1	1715	Promoter	15	ExN_DL
chr6	87882872	87883372	501	P2_mut	P2_mut._.Rep1	1716	Distal	4817	ExN_DL
chr6	87887571	87888071	501	P2_mut	P2_mut._.Rep1	1717	Promoter	118	ExN_DL
chr6	87913904	87914404	501	P2_mut	P2_mut._.Rep1	1718	Intronic	151	ExN_DL
chr6	87980325	87980825	501	embryo_mut	embryo_mut._.Rep1	1719	Promoter	307	ExN_DL
chr6	87981391	87981891	501	embryo_mut	embryo_mut._.Rep1	1720	Promoter	41	ExN_DL
chr6	87982259	87982759	501	P2_mut	P2_mut._.Rep1	1721	Promoter	825	ExN_DL
chr6	87993960	87994460	501	P2_mut	P2_mut._.Rep1	1722	Distal	1147	ExN_DL
chr6	87997800	87998300	501	P2_mut	P2_mut._.Rep1	1723	Distal	4987	ExN_DL
chr6	88011073	88011573	501	embryo_mut	embryo_mut._.Rep1	1724	Intronic	8471	ExN_DL
chr6	88045058	88045558	501	embryo_mut	embryo_mut._.Rep1	1725	Promoter	37	ExN_DL
chr6	88074965	88075465	501	embryo_mut	embryo_mut._.Rep1	1726	Distal	9257	ExN_DL
chr6	88084204	88084704	501	embryo_mut	embryo_mut._.Rep1	1727	Promoter	18	ExN_DL
chr6	88105922	88106422	501	embryo_mut	embryo_mut._.Rep1	1728	Promoter	1913	ExN_DL
chr6	88116365	88116865	501	P2_mut	P2_mut._.Rep2	1729	Distal	12356	ExN_DL
chr6	88131871	88132371	501	P2_mut	P2_mut._.Rep1	1730	Distal	27862	ExN_DL
chr6	88140209	88140709	501	P2_mut	P2_mut._.Rep1	1731	Distal	36200	ExN_DL
chr6	88189381	88189881	501	embryo_mut	embryo_mut._.Rep1	1732	Distal	4259	ExN_DL
chr6	88190036	88190536	501	embryo_mut	embryo_mut._.Rep1	1733	Distal	3604	ExN_DL
chr6	88190594	88191094	501	embryo_mut	embryo_mut._.Rep1	1734	Distal	3046	ExN_DL
chr6	88199356	88199856	501	embryo_mut	embryo_mut._.Rep1	1735	Exonic	941	ExN_DL
chr6	88290338	88290838	501	P2_mut	P2_mut._.Rep2	1736	Intronic	66948	ExN_DL
chr6	88343425	88343925	501	P2_mut	P2_mut._.Rep1	1737	Intronic	102863	ExN_DL
chr6	88446314	88446814	501	P2_mut	P2_mut._.Rep1	1738	Promoter	24	ExN_DL
chr6	88465149	88465649	501	embryo_mut	embryo_mut._.Rep2	1739	Promoter	23	ExN_DL
chr6	88483090	88483590	501	embryo_mut	embryo_mut._.Rep2	1740	Intronic	17916	ExN_DL
chr6	88490929	88491429	501	P2_mut	P2_mut._.Rep1	1741	Intronic	22721	ExN_DL
chr6	88499559	88500059	501	embryo_mut	embryo_mut._.Rep1	1742	Distal	14091	ExN_DL
chr6	88500063	88500563	501	P2_mut	P2_mut._.Rep2	1743	Distal	13587	ExN_DL
chr6	88518654	88519154	501	embryo_mut	embryo_mut._.Rep1	1744	Promoter	103	ExN_DL
chr6	88544976	88545476	501	P2_mut	P2_mut._.Rep1	1745	Distal	26425	ExN_DL
chr6	88589439	88589939	501	P2_mut	P2_mut._.Rep1	1746	Intronic	37758	ExN_DL
chr6	88605604	88606104	501	embryo_mut	embryo_mut._.Rep1	1747	Intronic	21593	ExN_DL
chr6	88619559	88620059	501	embryo_mut	embryo_mut._.Rep2	1748	Intronic	7638	ExN_DL
chr6	88627420	88627920	501	P2_mut	P2_mut._.Rep1	1749	Promoter	221	ExN_DL
chr6	88639834	88640334	501	P2_mut	P2_mut._.Rep1	1750	Distal	12635	ExN_DL
chr6	88683598	88684098	501	P2_mut	P2_mut._.Rep1	1751	Distal	39370	ExN_DL
chr6	88704107	88704607	501	P2_mut	P2_mut._.Rep1	1752	Distal	18861	ExN_DL
chr6	88704648	88705148	501	P2_mut	P2_mut._.Rep1	1753	Distal	18320	ExN_DL
chr6	88723739	88724239	501	embryo_mut	embryo_mut._.Rep1	1754	Promoter	422	ExN_DL
chr6	88724367	88724867	501	P2_mut	P2_mut._.Rep1	1755	Intronic	86	ExN_DL
chr6	88741785	88742285	501	embryo_mut	embryo_mut._.Rep1	1756	Intronic	16174	ExN_DL
chr6	88752819	88753319	501	embryo_mut	embryo_mut._.Rep1	1757	Intronic	27208	ExN_DL
chr6	88759784	88760284	501	P2_mut	P2_mut._.Rep1	1758	Intronic	34173	ExN_DL
chr6	88770524	88771024	501	embryo_mut	embryo_mut._.Rep1	1759	Intronic	44913	ExN_DL
chr6	88771027	88771527	501	embryo_mut	embryo_mut._.Rep1	1760	Intronic	45416	ExN_DL
chr6	88787400	88787900	501	P2_mut	P2_mut._.Rep1	1761	Intronic	54284	ExN_DL
chr6	88788076	88788576	501	embryo_mut	embryo_mut._.Rep1	1762	Intronic	53608	ExN_DL
chr6	88791348	88791848	501	P2_mut	P2_mut._.Rep1	1763	Intronic	50336	ExN_DL
chr6	88794264	88794764	501	embryo_mut	embryo_mut._.Rep2	1764	Intronic	47420	ExN_DL
chr6	88809612	88810112	501	embryo_mut	embryo_mut._.Rep1	1765	Intronic	32072	ExN_DL
chr6	88826437	88826937	501	P2_mut	P2_mut._.Rep2	1766	Exonic	15247	ExN_DL
chr6	88827358	88827858	501	P2_mut	P2_mut._.Rep2	1767	Exonic	14326	ExN_DL
chr6	88831412	88831912	501	embryo_mut	embryo_mut._.Rep1	1768	Distal	10272	ExN_DL
chr6	88841687	88842187	501	embryo_mut	embryo_mut._.Rep1	1769	Promoter	1	ExN_DL
chr6	88842199	88842699	501	P2_mut	P2_mut._.Rep2	1770	Promoter	404	ExN_DL
chr6	88842758	88843258	501	P2_mut	P2_mut._.Rep2	1771	Promoter	153	ExN_DL
chr6	88848547	88849047	501	P2_mut	P2_mut._.Rep1	1772	Exonic	45	ExN_DL
chr6	88860877	88861377	501	P2_mut	P2_mut._.Rep1	1773	Intronic	12283	ExN_DL
chr6	88870926	88871426	501	P2_mut	P2_mut._.Rep2	1774	Intronic	2867	ExN_DL
chr6	88871472	88871972	501	P2_mut	P2_mut._.Rep1	1775	Intronic	2321	ExN_DL
chr6	88872380	88872880	501	P2_mut	P2_mut._.Rep1	1776	Intronic	1413	ExN_DL
chr6	88873183	88873683	501	P2_mut	P2_mut._.Rep1	1777	Intronic	610	ExN_DL
chr6	88873869	88874369	501	P2_mut	P2_mut._.Rep1	1778	Intronic	74	ExN_DL
chr6	88874804	88875304	501	P2_mut	P2_mut._.Rep1	1779	Promoter	74	ExN_DL
chr6	88881290	88881790	501	P2_mut	P2_mut._.Rep1	1780	Distal	6560	ExN_DL
chr6	88893480	88893980	501	P2_mut	P2_mut._.Rep1	1781	Intronic	5049	ExN_DL
chr6	88898452	88898952	501	embryo_mut	embryo_mut._.Rep1	1782	Promoter	77	ExN_DL
chr6	88901963	88902463	501	embryo_mut	embryo_mut._.Rep1	1783	Promoter	37	ExN_DL
chr6	88902535	88903035	501	P2_mut	P2_mut._.Rep1	1784	Intronic	533	ExN_DL
chr6	88913350	88913850	501	embryo_mut	embryo_mut._.Rep1	1785	Distal	7650	ExN_DL
chr6	88925422	88925922	501	P2_mut	P2_mut._.Rep1	1786	Distal	19722	ExN_DL
chr6	88927509	88928009	501	P2_mut	P2_mut._.Rep1	1787	Distal	21809	ExN_DL
chr6	88935720	88936220	501	P2_mut	P2_mut._.Rep1	1788	Distal	30020	ExN_DL
chr6	88939152	88939652	501	embryo_mut	embryo_mut._.Rep1	1789	Distal	33452	ExN_DL
chr6	88942459	88942959	501	embryo_mut	embryo_mut._.Rep2	1790	Distal	36759	ExN_DL
chr6	88959645	88960145	501	embryo_mut	embryo_mut._.Rep1	1791	Distal	53945	ExN_DL
chr6	88965812	88966312	501	P2_mut	P2_mut._.Rep1	1792	Distal	60112	ExN_DL
chr6	88971706	88972206	501	P2_mut	P2_mut._.Rep1	1793	Distal	66006	ExN_DL
chr6	88974439	88974939	501	P2_mut	P2_mut._.Rep1	1794	Distal	68739	ExN_DL
chr6	88976532	88977032	501	embryo_mut	embryo_mut._.Rep1	1795	Distal	70832	ExN_DL
chr6	88980092	88980592	501	embryo_mut	embryo_mut._.Rep1	1796	Distal	74392	ExN_DL
chr6	88981492	88981992	501	P2_mut	P2_mut._.Rep1	1797	Distal	75792	ExN_DL
chr6	89008441	89008941	501	P2_mut	P2_mut._.Rep1	1798	Distal	87418	ExN_DL
chr6	89012928	89013428	501	P2_mut	P2_mut._.Rep1	1799	Distal	82931	ExN_DL
chr6	89024291	89024791	501	P2_mut	P2_mut._.Rep1	1800	Distal	71568	ExN_DL
chr6	89035446	89035946	501	embryo_mut	embryo_mut._.Rep1	1801	Distal	60413	ExN_DL
chr6	89036124	89036624	501	P2_mut	P2_mut._.Rep1	1802	Distal	59735	ExN_DL
chr6	89053991	89054491	501	embryo_mut	embryo_mut._.Rep1	1803	Distal	41868	ExN_DL
chr6	89075510	89076010	501	P2_mut	P2_mut._.Rep1	1804	Distal	20349	ExN_DL
chr6	89122028	89122528	501	P2_mut	P2_mut._.Rep1	1805	Distal	18715	ExN_DL
chr6	89137010	89137510	501	P2_mut	P2_mut._.Rep1	1806	Distal	3733	ExN_DL
chr6	89215928	89216428	501	embryo_mut	embryo_mut._.Rep2	1807	Promoter	0	ExN_DL
chr6	89235535	89236035	501	embryo_mut	embryo_mut._.Rep1	1808	Distal	19605	ExN_DL
chr6	89236209	89236709	501	embryo_mut	embryo_mut._.Rep1	1809	Distal	20279	ExN_DL
chr6	89239383	89239883	501	P2_mut	P2_mut._.Rep1	1810	Distal	23453	ExN_DL
chr6	89251388	89251888	501	embryo_mut	embryo_mut._.Rep2	1811	Distal	34086	ExN_DL
chr6	89281586	89282086	501	P2_mut	P2_mut._.Rep1	1812	Intronic	3888	ExN_DL
chr6	89333899	89334399	501	embryo_mut	embryo_mut._.Rep1	1813	Intronic	28463	ExN_DL
chr6	89361557	89362057	501	P2_mut	P2_mut._.Rep1	1814	Intronic	805	ExN_DL
chr6	89362463	89362963	501	embryo_mut	embryo_mut._.Rep2	1815	Promoter	99	ExN_DL
chr6	89407448	89407948	501	P2_mut	P2_mut._.Rep1	1816	Intronic	45084	ExN_DL
chr6	89408338	89408838	501	P2_mut	P2_mut._.Rep1	1817	Intronic	45974	ExN_DL
chr6	89453172	89453672	501	P2_mut	P2_mut._.Rep2	1818	Intronic	90808	ExN_DL
chr6	89466252	89466752	501	embryo_mut	embryo_mut._.Rep2	1819	Intronic	103888	ExN_DL
chr6	89579844	89580344	501	embryo_mut	embryo_mut._.Rep1	1820	Intronic	15557	ExN_DL
chr6	89595385	89595885	501	P2_mut	P2_mut._.Rep1	1821	Promoter	16	ExN_DL
chr6	89613610	89614110	501	embryo_mut	embryo_mut._.Rep1	1822	Distal	18207	ExN_DL
chr6	89614187	89614687	501	P2_mut	P2_mut._.Rep1	1823	Distal	18784	ExN_DL
chr6	89643662	89644162	501	P2_mut	P2_mut._.Rep1	1824	Promoter	75	ExN_DL
chr6	89644192	89644692	501	P2_mut	P2_mut._.Rep1	1825	Intronic	453	ExN_DL
chr6	89644993	89645493	501	P2_mut	P2_mut._.Rep1	1826	Intronic	1254	ExN_DL
chr6	89672559	89673059	501	P2_mut	P2_mut._.Rep1	1827	Intronic	28820	ExN_DL
chr6	89673092	89673592	501	P2_mut	P2_mut._.Rep1	1828	Intronic	29353	ExN_DL
chr6	89679320	89679820	501	embryo_mut	embryo_mut._.Rep1	1829	Distal	34632	ExN_DL
chr6	89680124	89680624	501	embryo_mut	embryo_mut._.Rep2	1830	Distal	33828	ExN_DL
chr6	90369265	90369765	501	embryo_mut	embryo_mut._.Rep1	1831	Promoter	20	ExN_DL
chr6	90422431	90422931	501	embryo_mut	embryo_mut._.Rep1	1832	Intronic	5798	ExN_DL
chr6	90428208	90428708	501	embryo_mut	embryo_mut._.Rep1	1833	Promoter	21	ExN_DL
chr6	90435094	90435594	501	embryo_mut	embryo_mut._.Rep1	1834	Distal	6863	ExN_DL
chr6	90462257	90462757	501	P2_mut	P2_mut._.Rep1	1835	Promoter	118	ExN_DL
chr6	90463447	90463947	501	P2_mut	P2_mut._.Rep1	1836	Intronic	1070	ExN_DL
chr6	90470807	90471307	501	P2_mut	P2_mut._.Rep2	1837	Intronic	4636	ExN_DL
chr6	90529594	90530094	501	P2_mut	P2_mut._.Rep1	1838	Distal	20973	ExN_DL
chr6	90561088	90561588	501	P2_mut	P2_mut._.Rep1	1839	Intronic	10489	ExN_DL
chr6	90575309	90575809	501	P2_mut	P2_mut._.Rep1	1840	Intronic	24365	ExN_DL
chr6	90597607	90598107	501	P2_mut	P2_mut._.Rep1	1841	Intronic	2067	ExN_DL
chr6	90604625	90605125	501	P2_mut	P2_mut._.Rep1	1842	Promoter	4	ExN_DL
chr6	90605209	90605709	501	P2_mut	P2_mut._.Rep1	1843	Intronic	578	ExN_DL
chr6	90704624	90705124	501	embryo_mut	embryo_mut._.Rep2	1844	Intronic	11654	ExN_DL
chr6	90706597	90707097	501	P2_mut	P2_mut._.Rep2	1845	Intronic	9681	ExN_DL
chr6	90728608	90729108	501	P2_mut	P2_mut._.Rep1	1846	Intronic	12328	ExN_DL
chr6	90735997	90736497	501	P2_mut	P2_mut._.Rep1	1847	Intronic	19717	ExN_DL
chr6	90736586	90737086	501	P2_mut	P2_mut._.Rep1	1848	Intronic	20306	ExN_DL
chr6	90737328	90737828	501	P2_mut	P2_mut._.Rep1	1849	Intronic	21048	ExN_DL
chr6	90781807	90782307	501	P2_mut	P2_mut._.Rep1	1850	Intronic	26	ExN_DL
chr6	90783324	90783824	501	P2_mut	P2_mut._.Rep1	1851	Intronic	1543	ExN_DL
chr6	90783960	90784460	501	P2_mut	P2_mut._.Rep1	1852	Intronic	2179	ExN_DL
chr6	90786540	90787040	501	embryo_mut	embryo_mut._.Rep1	1853	Intronic	4759	ExN_DL
chr6	90802544	90803044	501	P2_mut	P2_mut._.Rep1	1854	Intronic	7328	ExN_DL
chr6	90809956	90810456	501	P2_mut	P2_mut._.Rep1	1855	Promoter	82	ExN_DL
chr6	90810459	90810959	501	P2_mut	P2_mut._.Rep1	1856	Promoter	585	ExN_DL
chr6	90818926	90819426	501	embryo_mut	embryo_mut._.Rep1	1857	Distal	9052	ExN_DL
chr6	90821754	90822254	501	P2_mut	P2_mut._.Rep1	1858	Distal	11880	ExN_DL
chr6	90823891	90824391	501	embryo_mut	embryo_mut._.Rep2	1859	Distal	14017	ExN_DL
chr6	90880348	90880848	501	embryo_mut	embryo_mut._.Rep2	1860	Distal	70474	ExN_DL
chr6	90974178	90974678	501	embryo_mut	embryo_mut._.Rep1	1861	Distal	80988	ExN_DL
chr6	90987162	90987662	501	P2_mut	P2_mut._.Rep1	1862	Distal	68004	ExN_DL
chr6	90987858	90988358	501	P2_mut	P2_mut._.Rep1	1863	Distal	67308	ExN_DL
chr6	90988515	90989015	501	embryo_mut	embryo_mut._.Rep1	1864	Distal	66651	ExN_DL
chr6	91076104	91076604	501	embryo_mut	embryo_mut._.Rep1	1865	Intronic	378	ExN_DL
chr6	91116700	91117200	501	P2_mut	P2_mut._.Rep1	1866	Promoter	123	ExN_DL
chr6	91146481	91146981	501	embryo_mut	embryo_mut._.Rep1	1867	Distal	10083	ExN_DL
chr6	91153457	91153957	501	embryo_mut	embryo_mut._.Rep1	1868	Distal	3107	ExN_DL
chr6	91154095	91154595	501	embryo_mut	embryo_mut._.Rep1	1869	Distal	2469	ExN_DL
chr6	91156467	91156967	501	P2_mut	P2_mut._.Rep2	1870	Promoter	97	ExN_DL
chr6	91160383	91160883	501	embryo_mut	embryo_mut._.Rep1	1871	Intronic	3817	ExN_DL
chr6	91164589	91165089	501	P2_mut	P2_mut._.Rep1	1872	Intronic	721	ExN_DL
chr6	91165160	91165660	501	P2_mut	P2_mut._.Rep1	1873	Intronic	150	ExN_DL
chr6	91180396	91180896	501	P2_mut	P2_mut._.Rep1	1874	Distal	15084	ExN_DL
chr6	91200744	91201244	501	P2_mut	P2_mut._.Rep1	1875	Distal	11769	ExN_DL
chr6	91212623	91213123	501	P2_mut	P2_mut._.Rep1	1876	Exonic	108	ExN_DL
chr6	91213380	91213880	501	P2_mut	P2_mut._.Rep1	1877	Intronic	865	ExN_DL
chr6	91214102	91214602	501	P2_mut	P2_mut._.Rep1	1878	Intronic	1587	ExN_DL
chr6	91218446	91218946	501	P2_mut	P2_mut._.Rep2	1879	Intronic	5931	ExN_DL
chr6	91220038	91220538	501	P2_mut	P2_mut._.Rep1	1880	Intronic	7523	ExN_DL
chr6	91220584	91221084	501	P2_mut	P2_mut._.Rep2	1881	Intronic	8069	ExN_DL
chr6	91277504	91278004	501	P2_mut	P2_mut._.Rep1	1882	Distal	11874	ExN_DL
chr6	91281145	91281645	501	P2_mut	P2_mut._.Rep1	1883	Distal	15515	ExN_DL
chr6	91284676	91285176	501	P2_mut	P2_mut._.Rep1	1884	Distal	19046	ExN_DL
chr6	91285369	91285869	501	P2_mut	P2_mut._.Rep1	1885	Distal	19739	ExN_DL
chr6	91286558	91287058	501	P2_mut	P2_mut._.Rep1	1886	Distal	20928	ExN_DL
chr6	91301787	91302287	501	P2_mut	P2_mut._.Rep1	1887	Distal	36157	ExN_DL
chr6	91307899	91308399	501	embryo_mut	embryo_mut._.Rep1	1888	Distal	42269	ExN_DL
chr6	91322294	91322794	501	P2_mut	P2_mut._.Rep1	1889	Distal	56664	ExN_DL
chr6	91324691	91325191	501	P2_mut	P2_mut._.Rep1	1890	Distal	59061	ExN_DL
chr6	91347692	91348192	501	P2_mut	P2_mut._.Rep1	1891	Distal	63426	ExN_DL
chr6	91348323	91348823	501	P2_mut	P2_mut._.Rep1	1892	Distal	62795	ExN_DL
chr6	91349288	91349788	501	P2_mut	P2_mut._.Rep1	1893	Distal	61830	ExN_DL
chr6	91358926	91359426	501	embryo_mut	embryo_mut._.Rep2	1894	Distal	52192	ExN_DL
chr6	91359551	91360051	501	embryo_mut	embryo_mut._.Rep1	1895	Distal	51567	ExN_DL
chr6	91401463	91401963	501	P2_mut	P2_mut._.Rep2	1896	Intronic	9655	ExN_DL
chr6	91410448	91410948	501	P2_mut	P2_mut._.Rep1	1897	Intronic	670	ExN_DL
chr6	91411236	91411736	501	P2_mut	P2_mut._.Rep1	1898	Promoter	116	ExN_DL
chr6	91411924	91412424	501	P2_mut	P2_mut._.Rep1	1899	Promoter	804	ExN_DL
chr6	91414829	91415329	501	P2_mut	P2_mut._.Rep1	1900	Distal	3709	ExN_DL
chr6	91440718	91441218	501	P2_mut	P2_mut._.Rep2	1901	Promoter	18	ExN_DL
chr6	91473320	91473820	501	embryo_mut	embryo_mut._.Rep1	1902	Promoter	146	ExN_DL
chr6	91515669	91516169	501	embryo_mut	embryo_mut._.Rep1	1903	Promoter	30	ExN_DL
chr6	91527177	91527677	501	embryo_mut	embryo_mut._.Rep1	1904	Distal	11391	ExN_DL
chr6	91575887	91576387	501	embryo_mut	embryo_mut._.Rep1	1905	Distal	23097	ExN_DL
chr6	91576936	91577436	501	embryo_mut	embryo_mut._.Rep1	1906	Distal	22048	ExN_DL
chr6	91616541	91617041	501	P2_mut	P2_mut._.Rep1	1907	Distal	17555	ExN_DL
chr6	91617151	91617651	501	P2_mut	P2_mut._.Rep2	1908	Distal	18165	ExN_DL
chr6	91683767	91684267	501	P2_mut	P2_mut._.Rep1	1909	Promoter	49	ExN_DL
chr6	91685358	91685858	501	embryo_mut	embryo_mut._.Rep1	1910	Intronic	1540	ExN_DL
chr6	91707869	91708369	501	P2_mut	P2_mut._.Rep1	1911	Intronic	24051	ExN_DL
chr6	91718708	91719208	501	P2_mut	P2_mut._.Rep1	1912	Intronic	34890	ExN_DL
chr6	91719466	91719966	501	P2_mut	P2_mut._.Rep1	1913	Intronic	35648	ExN_DL
chr6	91720053	91720553	501	embryo_mut	embryo_mut._.Rep1	1914	Intronic	36235	ExN_DL
chr6	91732002	91732502	501	P2_mut	P2_mut._.Rep1	1915	Intronic	48184	ExN_DL
chr6	91741106	91741606	501	embryo_mut	embryo_mut._.Rep1	1916	Intronic	57288	ExN_DL
chr6	91776454	91776954	501	P2_mut	P2_mut._.Rep1	1917	Intronic	30688	ExN_DL
chr6	91807195	91807695	501	P2_mut	P2_mut._.Rep1	1918	Promoter	51	ExN_DL
chr6	91826180	91826680	501	P2_mut	P2_mut._.Rep1	1919	Distal	19036	ExN_DL
chr6	91826974	91827474	501	P2_mut	P2_mut._.Rep1	1920	Distal	19830	ExN_DL
chr6	91838965	91839465	501	P2_mut	P2_mut._.Rep1	1921	Distal	31821	ExN_DL
chr6	91839755	91840255	501	P2_mut	P2_mut._.Rep1	1922	Distal	32611	ExN_DL
chr6	91843690	91844190	501	P2_mut	P2_mut._.Rep1	1923	Distal	34112	ExN_DL
chr6	91877751	91878251	501	embryo_mut	embryo_mut._.Rep1	1924	Promoter	51	ExN_DL
chr6	91889341	91889841	501	P2_mut	P2_mut._.Rep2	1925	Intronic	11537	ExN_DL
chr6	91901446	91901946	501	embryo_mut	embryo_mut._.Rep1	1926	Distal	2536	ExN_DL
chr6	91978710	91979210	501	P2_mut	P2_mut._.Rep2	1927	Promoter	4	ExN_DL
chr6	91981656	91982156	501	P2_mut	P2_mut._.Rep2	1928	Intronic	2940	ExN_DL
chr6	91995857	91996357	501	P2_mut	P2_mut._.Rep1	1929	Intronic	8945	ExN_DL
chr6	92004087	92004587	501	P2_mut	P2_mut._.Rep1	1930	Intronic	17175	ExN_DL
chr6	92066027	92066527	501	embryo_mut	embryo_mut._.Rep1	1931	Intronic	1151	ExN_DL
chr6	92067087	92067587	501	embryo_mut	embryo_mut._.Rep1	1932	Intronic	91	ExN_DL
chr6	92090432	92090932	501	embryo_mut	embryo_mut._.Rep1	1933	Promoter	735	ExN_DL
chr6	92091137	92091637	501	embryo_mut	embryo_mut._.Rep1	1934	Promoter	30	ExN_DL
chr6	92092063	92092563	501	embryo_mut	embryo_mut._.Rep2	1935	Intronic	894	ExN_DL
chr6	92183812	92184312	501	embryo_mut	embryo_mut._.Rep1	1936	Promoter	38	ExN_DL
chr6	92214636	92215136	501	P2_mut	P2_mut._.Rep1	1937	Promoter	74	ExN_DL
chr6	92268939	92269439	501	P2_mut	P2_mut._.Rep2	1938	Distal	24538	ExN_DL
chr6	92286439	92286939	501	P2_mut	P2_mut._.Rep1	1939	Distal	42038	ExN_DL
chr6	92414658	92415158	501	embryo_mut	embryo_mut._.Rep1	1940	Intronic	66483	ExN_DL
chr6	92464960	92465460	501	P2_mut	P2_mut._.Rep1	1941	Intronic	16181	ExN_DL
chr6	92467407	92467907	501	P2_mut	P2_mut._.Rep1	1942	Intronic	13734	ExN_DL
chr6	92481122	92481622	501	P2_mut	P2_mut._.Rep1	1943	Exonic	19	ExN_DL
chr6	92487887	92488387	501	P2_mut	P2_mut._.Rep2	1944	Intronic	6744	ExN_DL
chr6	92521466	92521966	501	P2_mut	P2_mut._.Rep1	1945	Intronic	13144	ExN_DL
chr6	92570242	92570742	501	P2_mut	P2_mut._.Rep2	1946	Intronic	3125	ExN_DL
chr6	92641944	92642444	501	P2_mut	P2_mut._.Rep1	1947	Intronic	63989	ExN_DL
chr6	92663448	92663948	501	embryo_mut	embryo_mut._.Rep1	1948	Intronic	42485	ExN_DL
chr6	92705976	92706476	501	P2_mut	P2_mut._.Rep1	1949	Promoter	41	ExN_DL
chr6	92727523	92728023	501	embryo_mut	embryo_mut._.Rep1	1950	Distal	21588	ExN_DL
chr6	92728057	92728557	501	embryo_mut	embryo_mut._.Rep1	1951	Distal	22122	ExN_DL
chr6	92743538	92744038	501	embryo_mut	embryo_mut._.Rep1	1952	Distal	37603	ExN_DL
chr6	92787251	92787751	501	embryo_mut	embryo_mut._.Rep1	1953	Intronic	28976	ExN_DL
chr6	92940311	92940811	501	P2_mut	P2_mut._.Rep1	1954	Promoter	20	ExN_DL
chr6	92943311	92943811	501	embryo_mut	embryo_mut._.Rep1	1955	Intronic	82	ExN_DL
chr6	93066874	93067374	501	P2_mut	P2_mut._.Rep2	1956	Intronic	123645	ExN_DL
chr6	93192912	93193412	501	P2_mut	P2_mut._.Rep1	1957	Intronic	249683	ExN_DL
chr6	93217777	93218277	501	P2_mut	P2_mut._.Rep2	1958	Intronic	274548	ExN_DL
chr6	93218299	93218799	501	P2_mut	P2_mut._.Rep2	1959	Intronic	275070	ExN_DL
chr6	93350079	93350579	501	P2_mut	P2_mut._.Rep2	1960	Distal	406850	ExN_DL
chr6	93392309	93392809	501	P2_mut	P2_mut._.Rep1	1961	Distal	449080	ExN_DL
chr6	93395197	93395697	501	P2_mut	P2_mut._.Rep1	1962	Distal	451968	ExN_DL
chr6	93412278	93412778	501	P2_mut	P2_mut._.Rep1	1963	Distal	469049	ExN_DL
chr6	93422942	93423442	501	embryo_mut	embryo_mut._.Rep1	1964	Distal	479713	ExN_DL
chr6	93426097	93426597	501	embryo_mut	embryo_mut._.Rep1	1965	Distal	482868	ExN_DL
chr6	93444113	93444613	501	embryo_mut	embryo_mut._.Rep2	1966	Distal	469326	ExN_DL
chr6	93445495	93445995	501	embryo_mut	embryo_mut._.Rep2	1967	Distal	467944	ExN_DL
chr6	93456396	93456896	501	P2_mut	P2_mut._.Rep1	1968	Distal	457043	ExN_DL
chr6	93488374	93488874	501	embryo_mut	embryo_mut._.Rep1	1969	Distal	425065	ExN_DL
chr6	93573894	93574394	501	P2_mut	P2_mut._.Rep1	1970	Distal	339545	ExN_DL
chr6	93717246	93717746	501	P2_mut	P2_mut._.Rep1	1971	Intronic	196193	ExN_DL
chr6	93757353	93757853	501	P2_mut	P2_mut._.Rep1	1972	Intronic	156086	ExN_DL
chr6	93819807	93820307	501	P2_mut	P2_mut._.Rep1	1973	Intronic	93632	ExN_DL
chr6	93845416	93845916	501	embryo_mut	embryo_mut._.Rep1	1974	Intronic	68023	ExN_DL
chr6	93856271	93856771	501	embryo_mut	embryo_mut._.Rep2	1975	Intronic	57168	ExN_DL
chr6	93874344	93874844	501	P2_mut	P2_mut._.Rep1	1976	Intronic	39095	ExN_DL
chr6	93874848	93875348	501	P2_mut	P2_mut._.Rep1	1977	Intronic	38591	ExN_DL
chr6	93911792	93912292	501	P2_mut	P2_mut._.Rep1	1978	Intronic	1647	ExN_DL
chr6	93912438	93912938	501	P2_mut	P2_mut._.Rep1	1979	Intronic	1001	ExN_DL
chr6	93913412	93913912	501	P2_mut	P2_mut._.Rep1	1980	Exonic	27	ExN_DL
chr6	93957064	93957564	501	P2_mut	P2_mut._.Rep2	1981	Intronic	43623	ExN_DL
chr6	94008496	94008996	501	P2_mut	P2_mut._.Rep1	1982	Intronic	95055	ExN_DL
chr6	94121153	94121653	501	embryo_mut	embryo_mut._.Rep1	1983	Intronic	116038	ExN_DL
chr6	94124228	94124728	501	embryo_mut	embryo_mut._.Rep2	1984	Intronic	112963	ExN_DL
chr6	94231762	94232262	501	P2_mut	P2_mut._.Rep1	1985	Intronic	5429	ExN_DL
chr6	94283683	94284183	501	P2_mut	P2_mut._.Rep2	1986	Promoter	15	ExN_DL
chr6	94400685	94401185	501	embryo_mut	embryo_mut._.Rep1	1987	Distal	17240	ExN_DL
chr6	94401317	94401817	501	embryo_mut	embryo_mut._.Rep1	1988	Distal	16608	ExN_DL
chr6	94464562	94465062	501	embryo_mut	embryo_mut._.Rep1	1989	Distal	35501	ExN_DL
chr6	94500062	94500562	501	embryo_mut	embryo_mut._.Rep1	1990	Promoter	1	ExN_DL
chr6	94536563	94537063	501	P2_mut	P2_mut._.Rep1	1991	Intronic	19311	ExN_DL
chr6	94622910	94623410	501	embryo_mut	embryo_mut._.Rep1	1992	Intronic	16744	ExN_DL
chr6	94648111	94648611	501	P2_mut	P2_mut._.Rep2	1993	Intronic	41945	ExN_DL
chr6	94668314	94668814	501	embryo_mut	embryo_mut._.Rep2	1994	Intronic	31580	ExN_DL
chr6	94699460	94699960	501	embryo_mut	embryo_mut._.Rep1	1995	Exonic	434	ExN_DL
chr6	94700056	94700556	501	P2_mut	P2_mut._.Rep1	1996	Promoter	160	ExN_DL
chr6	94700936	94701436	501	embryo_mut	embryo_mut._.Rep2	1997	Promoter	1040	ExN_DL
chr6	94714928	94715428	501	embryo_mut	embryo_mut._.Rep1	1998	Distal	15032	ExN_DL
chr6	94773448	94773948	501	P2_mut	P2_mut._.Rep1	1999	Distal	73552	ExN_DL
chr6	94774130	94774630	501	P2_mut	P2_mut._.Rep1	2000	Distal	74234	ExN_DL
chr6	94986295	94986795	501	P2_mut	P2_mut._.Rep2	2001	Distal	42710	ExN_DL
chr6	95058017	95058517	501	P2_mut	P2_mut._.Rep2	2002	Distal	59363	ExN_DL
chr6	95069724	95070224	501	embryo_mut	embryo_mut._.Rep1	2003	Distal	47656	ExN_DL
chr6	95087356	95087856	501	P2_mut	P2_mut._.Rep1	2004	Distal	30024	ExN_DL
chr6	95117570	95118070	501	P2_mut	P2_mut._.Rep1	2005	Promoter	59	ExN_DL
chr6	95118145	95118645	501	embryo_mut	embryo_mut._.Rep2	2006	Promoter	514	ExN_DL
chr6	95167568	95168068	501	P2_mut	P2_mut._.Rep2	2007	Distal	49937	ExN_DL
chr6	95168098	95168598	501	P2_mut	P2_mut._.Rep2	2008	Distal	50467	ExN_DL
chr6	95217468	95217968	501	embryo_mut	embryo_mut._.Rep1	2009	Distal	99837	ExN_DL
chr6	95332933	95333433	501	P2_mut	P2_mut._.Rep2	2010	Intronic	809	ExN_DL
chr6	95484329	95484829	501	P2_mut	P2_mut._.Rep2	2011	Intronic	150585	ExN_DL
chr6	95500085	95500585	501	P2_mut	P2_mut._.Rep2	2012	Intronic	155263	ExN_DL
chr6	95556230	95556730	501	embryo_mut	embryo_mut._.Rep1	2013	Intronic	99118	ExN_DL
chr6	95587056	95587556	501	embryo_mut	embryo_mut._.Rep1	2014	Intronic	68292	ExN_DL
chr6	95612392	95612892	501	embryo_mut	embryo_mut._.Rep2	2015	Intronic	42956	ExN_DL
chr6	95620584	95621084	501	embryo_mut	embryo_mut._.Rep1	2016	Intronic	34764	ExN_DL
chr6	95674935	95675435	501	P2_mut	P2_mut._.Rep1	2017	Intronic	17696	ExN_DL
chr6	95718119	95718619	501	P2_mut	P2_mut._.Rep1	2018	Intronic	476	ExN_DL
chr6	95759563	95760063	501	embryo_mut	embryo_mut._.Rep1	2019	Distal	40966	ExN_DL
chr6	95886561	95887061	501	embryo_mut	embryo_mut._.Rep2	2020	Distal	167964	ExN_DL
chr6	96116938	96117438	501	P2_mut	P2_mut._.Rep1	2021	Intronic	1876	ExN_DL
chr6	96376061	96376561	501	embryo_mut	embryo_mut._.Rep1	2022	Intronic	210105	ExN_DL
chr6	96673060	96673560	501	P2_mut	P2_mut._.Rep2	2023	Distal	387100	ExN_DL
chr6	96757306	96757806	501	P2_mut	P2_mut._.Rep1	2024	Distal	302854	ExN_DL
chr6	97106728	97107228	501	embryo_mut	embryo_mut._.Rep1	2025	Distal	28291	ExN_DL
chr6	97112134	97112634	501	embryo_mut	embryo_mut._.Rep1	2026	Intronic	22885	ExN_DL
chr6	97124493	97124993	501	embryo_mut	embryo_mut._.Rep2	2027	Intronic	10526	ExN_DL
chr6	97148656	97149156	501	P2_mut	P2_mut._.Rep1	2028	Promoter	22	ExN_DL
chr6	97178884	97179384	501	embryo_mut	embryo_mut._.Rep1	2029	Promoter	9	ExN_DL
chr6	97205518	97206018	501	embryo_mut	embryo_mut._.Rep1	2030	Promoter	120	ExN_DL
chr6	97210476	97210976	501	embryo_mut	embryo_mut._.Rep1	2031	Promoter	65	ExN_DL
chr6	97211242	97211742	501	P2_mut	P2_mut._.Rep1	2032	Intronic	699	ExN_DL
chr6	97216110	97216610	501	embryo_mut	embryo_mut._.Rep2	2033	Intronic	5567	ExN_DL
chr6	97221170	97221670	501	P2_mut	P2_mut._.Rep2	2034	Intronic	10627	ExN_DL
chr6	97277940	97278440	501	P2_mut	P2_mut._.Rep2	2035	Distal	25409	ExN_DL
chr6	97333306	97333806	501	embryo_mut	embryo_mut._.Rep1	2036	Intronic	21175	ExN_DL
chr6	97396500	97397000	501	P2_mut	P2_mut._.Rep1	2037	Intronic	62466	ExN_DL
chr6	97439460	97439960	501	P2_mut	P2_mut._.Rep2	2038	Intronic	19506	ExN_DL
chr6	97459577	97460077	501	P2_mut	P2_mut._.Rep1	2039	Intronic	609	ExN_DL
chr6	97506138	97506638	501	embryo_mut	embryo_mut._.Rep1	2040	Intronic	18633	ExN_DL
chr6	97523075	97523575	501	P2_mut	P2_mut._.Rep1	2041	Intronic	35570	ExN_DL
chr6	97529228	97529728	501	P2_mut	P2_mut._.Rep2	2042	Intronic	41723	ExN_DL
chr6	97536029	97536529	501	embryo_mut	embryo_mut._.Rep1	2043	Intronic	48524	ExN_DL
chr6	97555995	97556495	501	P2_mut	P2_mut._.Rep2	2044	Intronic	61411	ExN_DL
chr6	97557084	97557584	501	P2_mut	P2_mut._.Rep2	2045	Intronic	60322	ExN_DL
chr6	97616761	97617261	501	P2_mut	P2_mut._.Rep1	2046	Intronic	645	ExN_DL
chr6	97617408	97617908	501	P2_mut	P2_mut._.Rep1	2047	Promoter	0	ExN_DL
chr6	97622063	97622563	501	embryo_mut	embryo_mut._.Rep2	2048	Distal	4655	ExN_DL
chr6	97682209	97682709	501	P2_mut	P2_mut._.Rep1	2049	Distal	64801	ExN_DL
chr6	97684339	97684839	501	embryo_mut	embryo_mut._.Rep1	2050	Distal	66931	ExN_DL
chr6	97693219	97693719	501	embryo_mut	embryo_mut._.Rep1	2051	Distal	75811	ExN_DL
chr6	97698902	97699402	501	P2_mut	P2_mut._.Rep1	2052	Distal	81494	ExN_DL
chr6	97699406	97699906	501	embryo_mut	embryo_mut._.Rep1	2053	Distal	81998	ExN_DL
chr6	97740019	97740519	501	embryo_mut	embryo_mut._.Rep2	2054	Distal	66788	ExN_DL
chr6	97761271	97761771	501	P2_mut	P2_mut._.Rep1	2055	Distal	45536	ExN_DL
chr6	97806710	97807210	501	embryo_mut	embryo_mut._.Rep1	2056	Promoter	97	ExN_DL
chr6	97827973	97828473	501	P2_mut	P2_mut._.Rep1	2057	Intronic	21164	ExN_DL
chr6	97832914	97833414	501	P2_mut	P2_mut._.Rep1	2058	Intronic	26105	ExN_DL
chr6	97938167	97938667	501	P2_mut	P2_mut._.Rep1	2059	Intronic	76	ExN_DL
chr6	97940904	97941404	501	embryo_mut	embryo_mut._.Rep2	2060	Exonic	2659	ExN_DL
chr6	98003097	98003597	501	embryo_mut	embryo_mut._.Rep1	2061	Intronic	11563	ExN_DL
chr6	98048284	98048784	501	P2_mut	P2_mut._.Rep1	2062	Distal	56750	ExN_DL
chr6	98048926	98049426	501	P2_mut	P2_mut._.Rep1	2063	Distal	57392	ExN_DL
chr6	98095212	98095712	501	embryo_mut	embryo_mut._.Rep1	2064	Distal	103678	ExN_DL
chr6	98105198	98105698	501	embryo_mut	embryo_mut._.Rep1	2065	Distal	113664	ExN_DL
chr6	98114074	98114574	501	P2_mut	P2_mut._.Rep1	2066	Distal	122540	ExN_DL
chr6	98118329	98118829	501	P2_mut	P2_mut._.Rep1	2067	Distal	126795	ExN_DL
chr6	98132878	98133378	501	embryo_mut	embryo_mut._.Rep1	2068	Distal	141344	ExN_DL
chr6	98221852	98222352	501	embryo_mut	embryo_mut._.Rep1	2069	Distal	120651	ExN_DL
chr6	98222387	98222887	501	embryo_mut	embryo_mut._.Rep1	2070	Distal	120116	ExN_DL
chr6	98282705	98283205	501	embryo_mut	embryo_mut._.Rep1	2071	Intronic	59798	ExN_DL
chr6	98287439	98287939	501	P2_mut	P2_mut._.Rep2	2072	Intronic	55064	ExN_DL
chr6	98355205	98355705	501	embryo_mut	embryo_mut._.Rep2	2073	Distal	12700	ExN_DL
chr6	98383340	98383840	501	P2_mut	P2_mut._.Rep1	2074	Distal	40835	ExN_DL
chr6	98385481	98385981	501	embryo_mut	embryo_mut._.Rep1	2075	Distal	42976	ExN_DL
chr6	98486539	98487039	501	P2_mut	P2_mut._.Rep1	2076	Distal	144034	ExN_DL
chr6	98552668	98553168	501	embryo_mut	embryo_mut._.Rep1	2077	Distal	144755	ExN_DL
chr6	98626449	98626949	501	P2_mut	P2_mut._.Rep1	2078	Distal	70974	ExN_DL
chr6	98689343	98689843	501	embryo_mut	embryo_mut._.Rep2	2079	Distal	8080	ExN_DL
chr6	98767326	98767826	501	P2_mut	P2_mut._.Rep1	2080	Distal	69901	ExN_DL
chr6	98768026	98768526	501	P2_mut	P2_mut._.Rep1	2081	Distal	70601	ExN_DL
chr6	98869687	98870187	501	embryo_mut	embryo_mut._.Rep1	2082	Distal	133742	ExN_DL
chr6	98931129	98931629	501	P2_mut	P2_mut._.Rep1	2083	Intronic	72300	ExN_DL
chr6	98947752	98948252	501	embryo_mut	embryo_mut._.Rep2	2084	Intronic	55677	ExN_DL
chr6	98994370	98994870	501	P2_mut	P2_mut._.Rep1	2085	Intronic	9059	ExN_DL
chr6	98999420	98999920	501	embryo_mut	embryo_mut._.Rep2	2086	Intronic	4009	ExN_DL
chr6	99013419	99013919	501	embryo_mut	embryo_mut._.Rep2	2087	Intronic	9988	ExN_DL
chr6	99028073	99028573	501	P2_mut	P2_mut._.Rep1	2088	Intronic	24	ExN_DL
chr6	99097005	99097505	501	P2_mut	P2_mut._.Rep2	2089	Intronic	65773	ExN_DL
chr6	99189917	99190417	501	P2_mut	P2_mut._.Rep1	2090	Intronic	27137	ExN_DL
chr6	99190964	99191464	501	P2_mut	P2_mut._.Rep1	2091	Intronic	28184	ExN_DL
chr6	99191557	99192057	501	embryo_mut	embryo_mut._.Rep2	2092	Intronic	28777	ExN_DL
chr6	99201427	99201927	501	P2_mut	P2_mut._.Rep1	2093	Intronic	38647	ExN_DL
chr6	99205707	99206207	501	P2_mut	P2_mut._.Rep2	2094	Intronic	42927	ExN_DL
chr6	99263358	99263858	501	P2_mut	P2_mut._.Rep2	2095	Intronic	2906	ExN_DL
chr6	99268122	99268622	501	P2_mut	P2_mut._.Rep1	2096	Intronic	1856	ExN_DL
chr6	99299566	99300066	501	P2_mut	P2_mut._.Rep2	2097	Intronic	33300	ExN_DL
chr6	99374643	99375143	501	P2_mut	P2_mut._.Rep2	2098	Intronic	60451	ExN_DL
chr6	99375771	99376271	501	P2_mut	P2_mut._.Rep1	2099	Intronic	59323	ExN_DL
chr6	99420519	99421019	501	embryo_mut	embryo_mut._.Rep1	2100	Intronic	14575	ExN_DL
chr6	99464337	99464837	501	embryo_mut	embryo_mut._.Rep1	2101	Intronic	29241	ExN_DL
chr6	99485522	99486022	501	embryo_mut	embryo_mut._.Rep1	2102	Intronic	35220	ExN_DL
chr6	99509232	99509732	501	P2_mut	P2_mut._.Rep1	2103	Intronic	11510	ExN_DL
chr6	99520972	99521472	501	P2_mut	P2_mut._.Rep1	2104	Promoter	228	ExN_DL
chr6	99522724	99523224	501	embryo_mut	embryo_mut._.Rep1	2105	Promoter	1980	ExN_DL
chr6	99525320	99525820	501	embryo_mut	embryo_mut._.Rep1	2106	Distal	4576	ExN_DL
chr6	99577357	99577857	501	P2_mut	P2_mut._.Rep2	2107	Distal	56613	ExN_DL
chr6	99600104	99600604	501	P2_mut	P2_mut._.Rep1	2108	Distal	66416	ExN_DL
chr6	99601396	99601896	501	P2_mut	P2_mut._.Rep1	2109	Distal	65124	ExN_DL
chr6	99652185	99652685	501	embryo_mut	embryo_mut._.Rep1	2110	Intronic	14335	ExN_DL
chr6	99666300	99666800	501	P2_mut	P2_mut._.Rep1	2111	Intronic	220	ExN_DL
chr6	99669457	99669957	501	embryo_mut	embryo_mut._.Rep1	2112	Distal	2935	ExN_DL
chr6	99670771	99671271	501	P2_mut	P2_mut._.Rep1	2113	Distal	4249	ExN_DL
chr6	99691992	99692492	501	P2_mut	P2_mut._.Rep1	2114	Promoter	436	ExN_DL
chr6	99692911	99693411	501	P2_mut	P2_mut._.Rep1	2115	Exonic	481	ExN_DL
chr6	99702325	99702825	501	P2_mut	P2_mut._.Rep1	2116	Distal	9895	ExN_DL
chr6	99732143	99732643	501	P2_mut	P2_mut._.Rep1	2117	Distal	6000	ExN_DL
chr6	99784284	99784784	501	P2_mut	P2_mut._.Rep1	2118	Distal	58141	ExN_DL
chr6	99804226	99804726	501	P2_mut	P2_mut._.Rep1	2119	Distal	78083	ExN_DL
chr6	99810940	99811440	501	P2_mut	P2_mut._.Rep1	2120	Distal	84797	ExN_DL
chr6	99824781	99825281	501	P2_mut	P2_mut._.Rep1	2121	Distal	98638	ExN_DL
chr6	99843246	99843746	501	P2_mut	P2_mut._.Rep2	2122	Distal	117103	ExN_DL
chr6	99889079	99889579	501	P2_mut	P2_mut._.Rep2	2123	Distal	162936	ExN_DL
chr6	99954240	99954740	501	P2_mut	P2_mut._.Rep1	2124	Distal	228097	ExN_DL
chr6	99954926	99955426	501	P2_mut	P2_mut._.Rep2	2125	Distal	228783	ExN_DL
chr6	99968903	99969403	501	embryo_mut	embryo_mut._.Rep1	2126	Distal	242760	ExN_DL
chr6	99971358	99971858	501	P2_mut	P2_mut._.Rep1	2127	Distal	245215	ExN_DL
chr6	99984897	99985397	501	embryo_mut	embryo_mut._.Rep1	2128	Distal	258754	ExN_DL
chr6	99991032	99991532	501	embryo_mut	embryo_mut._.Rep1	2129	Distal	264889	ExN_DL
chr6	100011074	100011574	501	P2_mut	P2_mut._.Rep1	2130	Distal	276033	ExN_DL
chr6	100011702	100012202	501	embryo_mut	embryo_mut._.Rep1	2131	Distal	275405	ExN_DL
chr6	100086643	100087143	501	embryo_mut	embryo_mut._.Rep1	2132	Distal	200464	ExN_DL
chr6	100127725	100128225	501	embryo_mut	embryo_mut._.Rep1	2133	Distal	159382	ExN_DL
chr6	100134001	100134501	501	embryo_mut	embryo_mut._.Rep1	2134	Distal	153106	ExN_DL
chr6	100143907	100144407	501	P2_mut	P2_mut._.Rep1	2135	Distal	143200	ExN_DL
chr6	100148976	100149476	501	embryo_mut	embryo_mut._.Rep2	2136	Distal	138131	ExN_DL
chr6	100157310	100157810	501	embryo_mut	embryo_mut._.Rep1	2137	Distal	129797	ExN_DL
chr6	100163024	100163524	501	P2_mut	P2_mut._.Rep1	2138	Distal	124083	ExN_DL
chr6	100163640	100164140	501	P2_mut	P2_mut._.Rep1	2139	Distal	123467	ExN_DL
chr6	100170801	100171301	501	P2_mut	P2_mut._.Rep1	2140	Distal	116306	ExN_DL
chr6	100206744	100207244	501	embryo_mut	embryo_mut._.Rep2	2141	Distal	80363	ExN_DL
chr6	100218511	100219011	501	P2_mut	P2_mut._.Rep1	2142	Distal	68596	ExN_DL
chr6	100286619	100287119	501	P2_mut	P2_mut._.Rep1	2143	Intronic	488	ExN_DL
chr6	100287283	100287783	501	embryo_mut	embryo_mut._.Rep1	2144	Promoter	174	ExN_DL
chr6	100288052	100288552	501	embryo_mut	embryo_mut._.Rep2	2145	Promoter	943	ExN_DL
chr6	100292356	100292856	501	embryo_mut	embryo_mut._.Rep1	2146	Distal	5247	ExN_DL
chr6	100322515	100323015	501	P2_mut	P2_mut._.Rep1	2147	Distal	35406	ExN_DL
chr6	100341324	100341824	501	embryo_mut	embryo_mut._.Rep1	2148	Distal	54215	ExN_DL
chr6	100378469	100378969	501	embryo_mut	embryo_mut._.Rep1	2149	Distal	91360	ExN_DL
chr6	100396259	100396759	501	P2_mut	P2_mut._.Rep2	2150	Distal	109150	ExN_DL
chr6	100429451	100429951	501	embryo_mut	embryo_mut._.Rep1	2151	Distal	97698	ExN_DL
chr6	100438619	100439119	501	embryo_mut	embryo_mut._.Rep1	2152	Distal	88530	ExN_DL
chr6	100495092	100495592	501	P2_mut	P2_mut._.Rep1	2153	Distal	32057	ExN_DL
chr6	100503436	100503936	501	P2_mut	P2_mut._.Rep1	2154	Distal	23713	ExN_DL
chr6	100520767	100521267	501	P2_mut	P2_mut._.Rep2	2155	Distal	6382	ExN_DL
chr6	100557946	100558446	501	embryo_mut	embryo_mut._.Rep1	2156	Distal	30795	ExN_DL
chr6	100562874	100563374	501	P2_mut	P2_mut._.Rep2	2157	Distal	35723	ExN_DL
chr6	100563674	100564174	501	embryo_mut	embryo_mut._.Rep1	2158	Distal	36523	ExN_DL
chr6	100564488	100564988	501	P2_mut	P2_mut._.Rep2	2159	Distal	37337	ExN_DL
chr6	100580897	100581397	501	embryo_mut	embryo_mut._.Rep2	2160	Intronic	53746	ExN_DL
chr6	100581501	100582001	501	P2_mut	P2_mut._.Rep2	2161	Intronic	54350	ExN_DL
chr6	100613974	100614474	501	P2_mut	P2_mut._.Rep1	2162	Intronic	56932	ExN_DL
chr6	100644679	100645179	501	P2_mut	P2_mut._.Rep2	2163	Intronic	26227	ExN_DL
chr6	100645846	100646346	501	embryo_mut	embryo_mut._.Rep1	2164	Intronic	25060	ExN_DL
chr6	100660372	100660872	501	embryo_mut	embryo_mut._.Rep1	2165	Intronic	10534	ExN_DL
chr6	100670900	100671400	501	embryo_mut	embryo_mut._.Rep1	2166	Promoter	6	ExN_DL
chr6	100732627	100733127	501	embryo_mut	embryo_mut._.Rep1	2167	Intronic	28142	ExN_DL
chr6	100833347	100833847	501	embryo_mut	embryo_mut._.Rep1	2168	Promoter	40	ExN_DL
chr6	100834092	100834592	501	embryo_mut	embryo_mut._.Rep1	2169	Intronic	703	ExN_DL
chr6	100875827	100876327	501	embryo_mut	embryo_mut._.Rep1	2170	Distal	23591	ExN_DL
chr6	100892280	100892780	501	P2_mut	P2_mut._.Rep2	2171	Distal	40044	ExN_DL
chr6	100938775	100939275	501	embryo_mut	embryo_mut._.Rep2	2172	Distal	86539	ExN_DL
chr6	101046467	101046967	501	P2_mut	P2_mut._.Rep2	2173	Distal	152482	ExN_DL
chr6	101197591	101198091	501	embryo_mut	embryo_mut._.Rep1	2174	Intronic	1358	ExN_DL
chr6	101199023	101199523	501	P2_mut	P2_mut._.Rep1	2175	Intronic	72	ExN_DL
chr6	101211268	101211768	501	embryo_mut	embryo_mut._.Rep1	2176	Intronic	12317	ExN_DL
chr6	101215322	101215822	501	embryo_mut	embryo_mut._.Rep1	2177	Intronic	16371	ExN_DL
chr6	101223622	101224122	501	P2_mut	P2_mut._.Rep1	2178	Intronic	24671	ExN_DL
chr6	101224143	101224643	501	P2_mut	P2_mut._.Rep1	2179	Intronic	25192	ExN_DL
chr6	101233579	101234079	501	embryo_mut	embryo_mut._.Rep1	2180	Intronic	34628	ExN_DL
chr6	101289335	101289835	501	embryo_mut	embryo_mut._.Rep2	2181	Intronic	88311	ExN_DL
chr6	101307961	101308461	501	embryo_mut	embryo_mut._.Rep1	2182	Intronic	69685	ExN_DL
chr6	101353882	101354382	501	embryo_mut	embryo_mut._.Rep2	2183	Intronic	23764	ExN_DL
chr6	101377198	101377698	501	P2_mut	P2_mut._.Rep1	2184	Exonic	448	ExN_DL
chr6	101426266	101426766	501	P2_mut	P2_mut._.Rep1	2185	Distal	48618	ExN_DL
chr6	101473388	101473888	501	P2_mut	P2_mut._.Rep1	2186	Distal	95740	ExN_DL
chr6	101668953	101669453	501	embryo_mut	embryo_mut._.Rep1	2187	Distal	105045	ExN_DL
chr6	101685687	101686187	501	P2_mut	P2_mut._.Rep1	2188	Distal	88311	ExN_DL
chr6	101937682	101938182	501	P2_mut	P2_mut._.Rep1	2189	Distal	163682	ExN_DL
chr6	101997570	101998070	501	embryo_mut	embryo_mut._.Rep1	2190	Distal	223570	ExN_DL
chr6	102322542	102323042	501	embryo_mut	embryo_mut._.Rep1	2191	Intronic	56691	ExN_DL
chr6	102355708	102356208	501	embryo_mut	embryo_mut._.Rep1	2192	Intronic	89857	ExN_DL
chr6	102556004	102556504	501	embryo_mut	embryo_mut._.Rep1	2193	Distal	91586	ExN_DL
chr6	102564188	102564688	501	P2_mut	P2_mut._.Rep1	2194	Distal	99770	ExN_DL
chr6	102600714	102601214	501	P2_mut	P2_mut._.Rep1	2195	Distal	136296	ExN_DL
chr6	103201602	103202102	501	P2_mut	P2_mut._.Rep1	2196	Distal	309023	ExN_DL
chr6	103318829	103319329	501	embryo_mut	embryo_mut._.Rep1	2197	Distal	191796	ExN_DL
chr6	103354663	103355163	501	embryo_mut	embryo_mut._.Rep1	2198	Distal	155962	ExN_DL
chr6	103355638	103356138	501	embryo_mut	embryo_mut._.Rep2	2199	Distal	154987	ExN_DL
chr6	103430894	103431394	501	P2_mut	P2_mut._.Rep1	2200	Distal	79731	ExN_DL
chr6	103508077	103508577	501	P2_mut	P2_mut._.Rep2	2201	Distal	2548	ExN_DL
chr6	103510628	103511128	501	P2_mut	P2_mut._.Rep1	2202	Promoter	1	ExN_DL
chr6	103511271	103511771	501	P2_mut	P2_mut._.Rep1	2203	Intronic	190	ExN_DL
chr6	103512073	103512573	501	P2_mut	P2_mut._.Rep1	2204	Intronic	992	ExN_DL
chr6	103512653	103513153	501	P2_mut	P2_mut._.Rep1	2205	Intronic	1572	ExN_DL
chr6	103513923	103514423	501	P2_mut	P2_mut._.Rep1	2206	Intronic	2842	ExN_DL
chr6	103514749	103515249	501	P2_mut	P2_mut._.Rep2	2207	Intronic	3668	ExN_DL
chr6	103558032	103558532	501	P2_mut	P2_mut._.Rep1	2208	Intronic	46951	ExN_DL
chr6	103558783	103559283	501	embryo_mut	embryo_mut._.Rep1	2209	Intronic	47702	ExN_DL
chr6	103563642	103564142	501	P2_mut	P2_mut._.Rep2	2210	Intronic	52561	ExN_DL
chr6	103567217	103567717	501	P2_mut	P2_mut._.Rep2	2211	Intronic	56136	ExN_DL
chr6	103665713	103666213	501	P2_mut	P2_mut._.Rep1	2212	Exonic	31803	ExN_DL
chr6	103682777	103683277	501	P2_mut	P2_mut._.Rep1	2213	Intronic	14739	ExN_DL
chr6	103810133	103810633	501	embryo_mut	embryo_mut._.Rep1	2214	Distal	112615	ExN_DL
chr6	103810647	103811147	501	P2_mut	P2_mut._.Rep1	2215	Distal	113129	ExN_DL
chr6	103833449	103833949	501	P2_mut	P2_mut._.Rep2	2216	Distal	135931	ExN_DL
chr6	103944292	103944792	501	P2_mut	P2_mut._.Rep1	2217	Distal	246774	ExN_DL
chr6	103958974	103959474	501	embryo_mut	embryo_mut._.Rep1	2218	Distal	261456	ExN_DL
chr6	104420744	104421244	501	P2_mut	P2_mut._.Rep1	2219	Distal	72049	ExN_DL
chr6	104492799	104493299	501	P2_mut	P2_mut._.Rep2	2220	Promoter	4	ExN_DL
chr6	105093506	105094006	501	embryo_mut	embryo_mut._.Rep1	2221	Distal	398911	ExN_DL
chr6	105674974	105675474	501	embryo_mut	embryo_mut._.Rep1	2222	Exonic	2356	ExN_DL
chr6	105677340	105677840	501	P2_mut	P2_mut._.Rep1	2223	Promoter	8	ExN_DL
chr6	105940382	105940882	501	embryo_mut	embryo_mut._.Rep1	2224	Intronic	15862	ExN_DL
chr6	106118631	106119131	501	embryo_mut	embryo_mut._.Rep1	2225	Exonic	115	ExN_DL
chr6	106200971	106201471	501	embryo_mut	embryo_mut._.Rep1	2226	Intronic	82455	ExN_DL
chr6	106499108	106499608	501	embryo_mut	embryo_mut._.Rep1	2227	Intronic	10009	ExN_DL
chr6	106503921	106504421	501	embryo_mut	embryo_mut._.Rep1	2228	Intronic	5196	ExN_DL
chr6	106565710	106566210	501	embryo_mut	embryo_mut._.Rep2	2229	Intronic	56591	ExN_DL
chr6	106567143	106567643	501	embryo_mut	embryo_mut._.Rep1	2230	Intronic	58024	ExN_DL
chr6	106645466	106645966	501	embryo_mut	embryo_mut._.Rep1	2231	Intronic	99863	ExN_DL
chr6	106768878	106769378	501	P2_mut	P2_mut._.Rep1	2232	Promoter	9	ExN_DL
chr6	106799870	106800370	501	embryo_mut	embryo_mut._.Rep1	2233	Promoter	32	ExN_DL
chr6	106916617	106917117	501	embryo_mut	embryo_mut._.Rep1	2234	Distal	116779	ExN_DL
chr6	107012944	107013444	501	P2_mut	P2_mut._.Rep1	2235	Distal	213106	ExN_DL
chr6	107350464	107350964	501	P2_mut	P2_mut._.Rep1	2236	Distal	179011	ExN_DL
chr6	107529476	107529976	501	embryo_mut	embryo_mut._.Rep1	2237	Promoter	0	ExN_DL
chr6	107530076	107530576	501	embryo_mut	embryo_mut._.Rep1	2238	Intronic	599	ExN_DL
chr6	107530829	107531329	501	embryo_mut	embryo_mut._.Rep1	2239	Intronic	1352	ExN_DL
chr6	107541851	107542351	501	embryo_mut	embryo_mut._.Rep1	2240	Intronic	12374	ExN_DL
chr6	107711530	107712030	501	embryo_mut	embryo_mut._.Rep2	2241	Distal	144536	ExN_DL
chr6	107749769	107750269	501	embryo_mut	embryo_mut._.Rep1	2242	Distal	182775	ExN_DL
chr6	108065137	108065637	501	P2_mut	P2_mut._.Rep2	2243	Intronic	341	ExN_DL
chr6	108145839	108146339	501	embryo_mut	embryo_mut._.Rep1	2244	Intronic	39493	ExN_DL
chr6	108185310	108185810	501	embryo_mut	embryo_mut._.Rep1	2245	Promoter	22	ExN_DL
chr6	108211738	108212238	501	embryo_mut	embryo_mut._.Rep1	2246	Promoter	920	ExN_DL
chr6	108212809	108213309	501	embryo_mut	embryo_mut._.Rep1	2247	Promoter	36	ExN_DL
chr6	108248286	108248786	501	embryo_mut	embryo_mut._.Rep1	2248	Intronic	4421	ExN_DL
chr6	108248898	108249398	501	embryo_mut	embryo_mut._.Rep1	2249	Intronic	3809	ExN_DL
chr6	108250305	108250805	501	P2_mut	P2_mut._.Rep1	2250	Intronic	2402	ExN_DL
chr6	108321582	108322082	501	embryo_mut	embryo_mut._.Rep2	2251	Intronic	68873	ExN_DL
chr6	108401320	108401820	501	embryo_mut	embryo_mut._.Rep2	2252	Intronic	15239	ExN_DL
chr6	108417453	108417953	501	embryo_mut	embryo_mut._.Rep1	2253	Intronic	892	ExN_DL
chr6	108426663	108427163	501	embryo_mut	embryo_mut._.Rep1	2254	Intronic	10102	ExN_DL
chr6	108447476	108447976	501	embryo_mut	embryo_mut._.Rep1	2255	Intronic	30915	ExN_DL
chr6	108456601	108457101	501	embryo_mut	embryo_mut._.Rep1	2256	Intronic	32891	ExN_DL
chr6	108659079	108659579	501	embryo_mut	embryo_mut._.Rep1	2257	Promoter	207	ExN_DL
chr6	108659656	108660156	501	embryo_mut	embryo_mut._.Rep2	2258	Promoter	368	ExN_DL
chr6	108660400	108660900	501	embryo_mut	embryo_mut._.Rep1	2259	Promoter	20	ExN_DL
chr6	108661435	108661935	501	P2_mut	P2_mut._.Rep1	2260	Promoter	750	ExN_DL
chr6	108668394	108668894	501	P2_mut	P2_mut._.Rep1	2261	Distal	7709	ExN_DL
chr6	108699782	108700282	501	P2_mut	P2_mut._.Rep2	2262	Distal	39097	ExN_DL
chr6	108700446	108700946	501	embryo_mut	embryo_mut._.Rep1	2263	Distal	39761	ExN_DL
chr6	108709338	108709838	501	P2_mut	P2_mut._.Rep2	2264	Distal	48653	ExN_DL
chr6	108709896	108710396	501	P2_mut	P2_mut._.Rep1	2265	Distal	49211	ExN_DL
chr6	108736092	108736592	501	embryo_mut	embryo_mut._.Rep1	2266	Distal	46716	ExN_DL
chr6	108738352	108738852	501	embryo_mut	embryo_mut._.Rep1	2267	Distal	44456	ExN_DL
chr6	108782782	108783282	501	P2_mut	P2_mut._.Rep1	2268	Promoter	26	ExN_DL
chr6	108783452	108783952	501	embryo_mut	embryo_mut._.Rep2	2269	Intronic	642	ExN_DL
chr6	108805059	108805559	501	embryo_mut	embryo_mut._.Rep1	2270	Intronic	17466	ExN_DL
chr6	108828230	108828730	501	P2_mut	P2_mut._.Rep1	2271	Promoter	160	ExN_DL
chr6	108828784	108829284	501	P2_mut	P2_mut._.Rep1	2272	Exonic	392	ExN_DL
chr6	108876131	108876631	501	P2_mut	P2_mut._.Rep2	2273	Distal	47739	ExN_DL
chr6	108963249	108963749	501	embryo_mut	embryo_mut._.Rep2	2274	Distal	134857	ExN_DL
chr6	109149837	109150337	501	embryo_mut	embryo_mut._.Rep1	2275	Distal	321445	ExN_DL
chr6	109150557	109151057	501	embryo_mut	embryo_mut._.Rep1	2276	Distal	322165	ExN_DL
chr6	109167328	109167828	501	embryo_mut	embryo_mut._.Rep1	2277	Distal	338936	ExN_DL
chr6	109233346	109233846	501	embryo_mut	embryo_mut._.Rep1	2278	Distal	404954	ExN_DL
chr6	109543040	109543540	501	embryo_mut	embryo_mut._.Rep1	2279	Distal	714648	ExN_DL
chr6	110538176	110538676	501	embryo_mut	embryo_mut._.Rep2	2280	Distal	107171	ExN_DL
chr6	110645224	110645724	501	P2_mut	P2_mut._.Rep1	2281	Promoter	123	ExN_DL
chr6	110645981	110646481	501	P2_mut	P2_mut._.Rep2	2282	Exonic	632	ExN_DL
chr6	110733848	110734348	501	embryo_mut	embryo_mut._.Rep1	2283	Intronic	88499	ExN_DL
chr6	110990267	110990767	501	P2_mut	P2_mut._.Rep1	2284	Intronic	344918	ExN_DL
chr6	111105478	111105978	501	embryo_mut	embryo_mut._.Rep1	2285	Intronic	460129	ExN_DL
chr6	111318119	111318619	501	P2_mut	P2_mut._.Rep2	2286	Intronic	672770	ExN_DL
chr6	111342330	111342830	501	P2_mut	P2_mut._.Rep2	2287	Intronic	696981	ExN_DL
chr6	111448923	111449423	501	P2_mut	P2_mut._.Rep1	2288	Intronic	761534	ExN_DL
chr6	111702834	111703334	501	embryo_mut	embryo_mut._.Rep1	2289	Distal	507623	ExN_DL
chr6	111958352	111958852	501	P2_mut	P2_mut._.Rep1	2290	Distal	252105	ExN_DL
chr6	112026183	112026683	501	embryo_mut	embryo_mut._.Rep1	2291	Distal	184274	ExN_DL
chr6	112050471	112050971	501	P2_mut	P2_mut._.Rep1	2292	Distal	159986	ExN_DL
chr6	112108680	112109180	501	P2_mut	P2_mut._.Rep2	2293	Distal	101777	ExN_DL
chr6	112151877	112152377	501	P2_mut	P2_mut._.Rep1	2294	Distal	58580	ExN_DL
chr6	112190982	112191482	501	P2_mut	P2_mut._.Rep1	2295	Distal	19475	ExN_DL
chr6	112203220	112203720	501	P2_mut	P2_mut._.Rep2	2296	Distal	7237	ExN_DL
chr6	112207203	112207703	501	embryo_mut	embryo_mut._.Rep1	2297	Distal	3254	ExN_DL
chr6	112245671	112246171	501	P2_mut	P2_mut._.Rep1	2298	Distal	27836	ExN_DL
chr6	112266553	112267053	501	P2_mut	P2_mut._.Rep1	2299	Distal	6954	ExN_DL
chr6	112273529	112274029	501	P2_mut	P2_mut._.Rep1	2300	Promoter	20	ExN_DL
chr6	112274131	112274631	501	P2_mut	P2_mut._.Rep1	2301	Intronic	622	ExN_DL
chr6	112337264	112337764	501	embryo_mut	embryo_mut._.Rep1	2302	Distal	40212	ExN_DL
chr6	112362538	112363038	501	embryo_mut	embryo_mut._.Rep2	2303	Intronic	14938	ExN_DL
chr6	112374138	112374638	501	P2_mut	P2_mut._.Rep1	2304	Intronic	3338	ExN_DL
chr6	112489073	112489573	501	embryo_mut	embryo_mut._.Rep1	2305	Exonic	612	ExN_DL
chr6	112489855	112490355	501	embryo_mut	embryo_mut._.Rep1	2306	Promoter	77	ExN_DL
chr6	112490814	112491314	501	P2_mut	P2_mut._.Rep1	2307	Promoter	173	ExN_DL
chr6	112696439	112696939	501	embryo_mut	embryo_mut._.Rep1	2308	Promoter	18	ExN_DL
chr6	112700309	112700809	501	embryo_mut	embryo_mut._.Rep1	2309	Distal	3888	ExN_DL
chr6	112728626	112729126	501	P2_mut	P2_mut._.Rep1	2310	Intronic	32205	ExN_DL
chr6	112809739	112810239	501	P2_mut	P2_mut._.Rep1	2311	Intronic	113318	ExN_DL
chr6	112823016	112823516	501	embryo_mut	embryo_mut._.Rep1	2312	Intronic	123999	ExN_DL
chr6	112833615	112834115	501	P2_mut	P2_mut._.Rep2	2313	Intronic	113400	ExN_DL
chr6	112850689	112851189	501	P2_mut	P2_mut._.Rep2	2314	Intronic	96326	ExN_DL
chr6	112864929	112865429	501	P2_mut	P2_mut._.Rep1	2315	Intronic	82086	ExN_DL
chr6	112880108	112880608	501	embryo_mut	embryo_mut._.Rep1	2316	Intronic	66907	ExN_DL
chr6	112884969	112885469	501	embryo_mut	embryo_mut._.Rep1	2317	Intronic	62046	ExN_DL
chr6	112885493	112885993	501	embryo_mut	embryo_mut._.Rep1	2318	Intronic	61522	ExN_DL
chr6	112903434	112903934	501	embryo_mut	embryo_mut._.Rep1	2319	Intronic	43581	ExN_DL
chr6	112924704	112925204	501	P2_mut	P2_mut._.Rep1	2320	Intronic	22311	ExN_DL
chr6	112928750	112929250	501	embryo_mut	embryo_mut._.Rep1	2321	Intronic	18265	ExN_DL
chr6	112929283	112929783	501	embryo_mut	embryo_mut._.Rep1	2322	Intronic	17732	ExN_DL
chr6	112930338	112930838	501	P2_mut	P2_mut._.Rep1	2323	Intronic	16677	ExN_DL
chr6	112943899	112944399	501	embryo_mut	embryo_mut._.Rep1	2324	Intronic	3116	ExN_DL
chr6	112944999	112945499	501	P2_mut	P2_mut._.Rep1	2325	Intronic	2016	ExN_DL
chr6	112945695	112946195	501	P2_mut	P2_mut._.Rep1	2326	Intronic	1320	ExN_DL
chr6	112946498	112946998	501	embryo_mut	embryo_mut._.Rep1	2327	Exonic	517	ExN_DL
chr6	112947060	112947560	501	P2_mut	P2_mut._.Rep1	2328	Promoter	43	ExN_DL
chr6	112971309	112971809	501	embryo_mut	embryo_mut._.Rep2	2329	Distal	24292	ExN_DL
chr6	112972785	112973285	501	P2_mut	P2_mut._.Rep1	2330	Distal	25768	ExN_DL
chr6	112973559	112974059	501	P2_mut	P2_mut._.Rep1	2331	Distal	26542	ExN_DL
chr6	112982201	112982701	501	P2_mut	P2_mut._.Rep2	2332	Distal	35184	ExN_DL
chr6	112985575	112986075	501	P2_mut	P2_mut._.Rep1	2333	Distal	38558	ExN_DL
chr6	112990074	112990574	501	embryo_mut	embryo_mut._.Rep2	2334	Distal	43057	ExN_DL
chr6	113000843	113001343	501	P2_mut	P2_mut._.Rep1	2335	Distal	45233	ExN_DL
chr6	113037980	113038480	501	embryo_mut	embryo_mut._.Rep1	2336	Distal	8096	ExN_DL
chr6	113046000	113046500	501	embryo_mut	embryo_mut._.Rep1	2337	Promoter	76	ExN_DL
chr6	113076177	113076677	501	P2_mut	P2_mut._.Rep1	2338	Promoter	816	ExN_DL
chr6	113077010	113077510	501	P2_mut	P2_mut._.Rep1	2339	Promoter	15	ExN_DL
chr6	113077657	113078157	501	P2_mut	P2_mut._.Rep1	2340	Promoter	267	ExN_DL
chr6	113078382	113078882	501	P2_mut	P2_mut._.Rep1	2341	Promoter	992	ExN_DL
chr6	113099554	113100054	501	P2_mut	P2_mut._.Rep1	2342	Intronic	5130	ExN_DL
chr6	113178835	113179335	501	embryo_mut	embryo_mut._.Rep1	2343	Intronic	16298	ExN_DL
chr6	113194094	113194594	501	P2_mut	P2_mut._.Rep1	2344	Intronic	1039	ExN_DL
chr6	113195113	113195613	501	embryo_mut	embryo_mut._.Rep1	2345	Promoter	20	ExN_DL
chr6	113237517	113238017	501	P2_mut	P2_mut._.Rep1	2346	Promoter	75	ExN_DL
chr6	113306623	113307123	501	P2_mut	P2_mut._.Rep1	2347	Promoter	263	ExN_DL
chr6	113307285	113307785	501	P2_mut	P2_mut._.Rep1	2348	Exonic	397	ExN_DL
chr6	113308026	113308526	501	embryo_mut	embryo_mut._.Rep1	2349	Intronic	1138	ExN_DL
chr6	113326524	113327024	501	P2_mut	P2_mut._.Rep1	2350	Promoter	94	ExN_DL
chr6	113343023	113343523	501	embryo_mut	embryo_mut._.Rep1	2351	Intronic	648	ExN_DL
chr6	113343729	113344229	501	P2_mut	P2_mut._.Rep1	2352	Promoter	56	ExN_DL
chr6	113377281	113377781	501	embryo_mut	embryo_mut._.Rep1	2353	Promoter	10	ExN_DL
chr6	113377870	113378370	501	P2_mut	P2_mut._.Rep1	2354	Promoter	6	ExN_DL
chr6	113392477	113392977	501	P2_mut	P2_mut._.Rep1	2355	Exonic	229	ExN_DL
chr6	113419118	113419618	501	P2_mut	P2_mut._.Rep1	2356	Promoter	27	ExN_DL
chr6	113442306	113442806	501	P2_mut	P2_mut._.Rep1	2357	Promoter	12	ExN_DL
chr6	113443032	113443532	501	embryo_mut	embryo_mut._.Rep1	2358	Intronic	712	ExN_DL
chr6	113469019	113469519	501	embryo_mut	embryo_mut._.Rep2	2359	Intronic	2185	ExN_DL
chr6	113482455	113482955	501	embryo_mut	embryo_mut._.Rep1	2360	Promoter	863	ExN_DL
chr6	113483034	113483534	501	P2_mut	P2_mut._.Rep1	2361	Promoter	284	ExN_DL
chr6	113494429	113494929	501	embryo_mut	embryo_mut._.Rep1	2362	Exonic	7138	ExN_DL
chr6	113501706	113502206	501	embryo_mut	embryo_mut._.Rep1	2363	Promoter	24	ExN_DL
chr6	113531389	113531889	501	embryo_mut	embryo_mut._.Rep1	2364	Promoter	0	ExN_DL
chr6	113604472	113604972	501	P2_mut	P2_mut._.Rep1	2365	Promoter	49	ExN_DL
chr6	113623774	113624274	501	P2_mut	P2_mut._.Rep1	2366	Promoter	2	ExN_DL
chr6	113624395	113624895	501	embryo_mut	embryo_mut._.Rep1	2367	Intronic	623	ExN_DL
chr6	113638163	113638663	501	P2_mut	P2_mut._.Rep1	2368	Promoter	53	ExN_DL
chr6	113696731	113697231	501	embryo_mut	embryo_mut._.Rep1	2369	Promoter	517	ExN_DL
chr6	113740482	113740982	501	P2_mut	P2_mut._.Rep1	2370	Promoter	50	ExN_DL
chr6	113761596	113762096	501	P2_mut	P2_mut._.Rep2	2371	Intronic	21164	ExN_DL
chr6	113795189	113795689	501	embryo_mut	embryo_mut._.Rep1	2372	Intronic	47205	ExN_DL
chr6	113856728	113857228	501	embryo_mut	embryo_mut._.Rep1	2373	Intronic	14332	ExN_DL
chr6	113860543	113861043	501	P2_mut	P2_mut._.Rep1	2374	Intronic	18147	ExN_DL
chr6	113861219	113861719	501	P2_mut	P2_mut._.Rep1	2375	Intronic	18823	ExN_DL
chr6	113889981	113890481	501	P2_mut	P2_mut._.Rep1	2376	Intronic	1144	ExN_DL
chr6	113891156	113891656	501	P2_mut	P2_mut._.Rep1	2377	Intronic	29	ExN_DL
chr6	113923228	113923728	501	embryo_mut	embryo_mut._.Rep1	2378	Intronic	11202	ExN_DL
chr6	113972929	113973429	501	embryo_mut	embryo_mut._.Rep1	2379	Intronic	38497	ExN_DL
chr6	113978016	113978516	501	embryo_mut	embryo_mut._.Rep2	2380	Intronic	43584	ExN_DL
chr6	113991325	113991825	501	embryo_mut	embryo_mut._.Rep1	2381	Intronic	50504	ExN_DL
chr6	113991841	113992341	501	embryo_mut	embryo_mut._.Rep1	2382	Intronic	49988	ExN_DL
chr6	114041769	114042269	501	embryo_mut	embryo_mut._.Rep1	2383	Promoter	60	ExN_DL
chr6	114060604	114061104	501	embryo_mut	embryo_mut._.Rep2	2384	Distal	18773	ExN_DL
chr6	114076494	114076994	501	embryo_mut	embryo_mut._.Rep2	2385	Distal	34663	ExN_DL
chr6	114089550	114090050	501	embryo_mut	embryo_mut._.Rep1	2386	Distal	41440	ExN_DL
chr6	114130985	114131485	501	P2_mut	P2_mut._.Rep1	2387	Promoter	5	ExN_DL
chr6	114132784	114133284	501	P2_mut	P2_mut._.Rep1	2388	Intronic	1792	ExN_DL
chr6	114143537	114144037	501	P2_mut	P2_mut._.Rep1	2389	Intronic	12545	ExN_DL
chr6	114144380	114144880	501	P2_mut	P2_mut._.Rep2	2390	Intronic	13388	ExN_DL
chr6	114224358	114224858	501	P2_mut	P2_mut._.Rep2	2391	Intronic	58026	ExN_DL
chr6	114238839	114239339	501	P2_mut	P2_mut._.Rep1	2392	Intronic	43545	ExN_DL
chr6	114250287	114250787	501	P2_mut	P2_mut._.Rep2	2393	Distal	32097	ExN_DL
chr6	114257966	114258466	501	P2_mut	P2_mut._.Rep2	2394	Distal	24418	ExN_DL
chr6	114261473	114261973	501	P2_mut	P2_mut._.Rep1	2395	Distal	20911	ExN_DL
chr6	114263665	114264165	501	P2_mut	P2_mut._.Rep1	2396	Distal	18719	ExN_DL
chr6	114264371	114264871	501	P2_mut	P2_mut._.Rep1	2397	Distal	18013	ExN_DL
chr6	114272249	114272749	501	P2_mut	P2_mut._.Rep1	2398	Distal	10135	ExN_DL
chr6	114273975	114274475	501	P2_mut	P2_mut._.Rep1	2399	Distal	8409	ExN_DL
chr6	114274941	114275441	501	P2_mut	P2_mut._.Rep1	2400	Distal	7443	ExN_DL
chr6	114275498	114275998	501	P2_mut	P2_mut._.Rep1	2401	Distal	6886	ExN_DL
chr6	114282488	114282988	501	P2_mut	P2_mut._.Rep1	2402	Exonic	102	ExN_DL
chr6	114283145	114283645	501	P2_mut	P2_mut._.Rep1	2403	Intronic	759	ExN_DL
chr6	114283743	114284243	501	P2_mut	P2_mut._.Rep1	2404	Intronic	1357	ExN_DL
chr6	114289051	114289551	501	P2_mut	P2_mut._.Rep1	2405	Intronic	6665	ExN_DL
chr6	114290167	114290667	501	P2_mut	P2_mut._.Rep1	2406	Intronic	7781	ExN_DL
chr6	114290783	114291283	501	P2_mut	P2_mut._.Rep1	2407	Intronic	8397	ExN_DL
chr6	114296390	114296890	501	P2_mut	P2_mut._.Rep1	2408	Intronic	14004	ExN_DL
chr6	114297284	114297784	501	P2_mut	P2_mut._.Rep1	2409	Intronic	14898	ExN_DL
chr6	114329521	114330021	501	P2_mut	P2_mut._.Rep1	2410	Distal	47135	ExN_DL
chr6	114343706	114344206	501	embryo_mut	embryo_mut._.Rep1	2411	Distal	53979	ExN_DL
chr6	114347901	114348401	501	P2_mut	P2_mut._.Rep2	2412	Distal	49784	ExN_DL
chr6	114397625	114398125	501	P2_mut	P2_mut._.Rep1	2413	Promoter	60	ExN_DL
chr6	114398509	114399009	501	P2_mut	P2_mut._.Rep2	2414	Intronic	672	ExN_DL
chr6	114448793	114449293	501	embryo_mut	embryo_mut._.Rep1	2415	Intronic	9478	ExN_DL
chr6	114692314	114692814	501	embryo_mut	embryo_mut._.Rep2	2416	Intronic	49466	ExN_DL
chr6	114697824	114698324	501	P2_mut	P2_mut._.Rep1	2417	Intronic	54976	ExN_DL
chr6	114712110	114712610	501	embryo_mut	embryo_mut._.Rep1	2418	Intronic	69262	ExN_DL
chr6	114712648	114713148	501	embryo_mut	embryo_mut._.Rep1	2419	Intronic	69800	ExN_DL
chr6	114719126	114719626	501	embryo_mut	embryo_mut._.Rep1	2420	Intronic	76278	ExN_DL
chr6	114723858	114724358	501	embryo_mut	embryo_mut._.Rep1	2421	Intronic	81010	ExN_DL
chr6	114726685	114727185	501	embryo_mut	embryo_mut._.Rep2	2422	Intronic	83837	ExN_DL
chr6	114738149	114738649	501	P2_mut	P2_mut._.Rep1	2423	Intronic	95301	ExN_DL
chr6	114814177	114814677	501	P2_mut	P2_mut._.Rep1	2424	Intronic	44914	ExN_DL
chr6	114817939	114818439	501	embryo_mut	embryo_mut._.Rep2	2425	Intronic	41152	ExN_DL
chr6	114869639	114870139	501	P2_mut	P2_mut._.Rep1	2426	Intronic	5217	ExN_DL
chr6	114874176	114874676	501	P2_mut	P2_mut._.Rep2	2427	Intronic	680	ExN_DL
chr6	114874921	114875421	501	embryo_mut	embryo_mut._.Rep1	2428	Intronic	63	ExN_DL
chr6	114875473	114875973	501	P2_mut	P2_mut._.Rep1	2429	Intronic	615	ExN_DL
chr6	114876031	114876531	501	P2_mut	P2_mut._.Rep1	2430	Intronic	1173	ExN_DL
chr6	114883143	114883643	501	P2_mut	P2_mut._.Rep1	2431	Intronic	8285	ExN_DL
chr6	114888764	114889264	501	embryo_mut	embryo_mut._.Rep1	2432	Intronic	13906	ExN_DL
chr6	114890003	114890503	501	P2_mut	P2_mut._.Rep1	2433	Intronic	14892	ExN_DL
chr6	114890622	114891122	501	P2_mut	P2_mut._.Rep1	2434	Intronic	14273	ExN_DL
chr6	114892333	114892833	501	P2_mut	P2_mut._.Rep1	2435	Intronic	12562	ExN_DL
chr6	114916975	114917475	501	embryo_mut	embryo_mut._.Rep1	2436	Intronic	4526	ExN_DL
chr6	114926337	114926837	501	embryo_mut	embryo_mut._.Rep1	2437	Intronic	4770	ExN_DL
chr6	114928400	114928900	501	embryo_mut	embryo_mut._.Rep1	2438	Intronic	6833	ExN_DL
chr6	114931257	114931757	501	P2_mut	P2_mut._.Rep1	2439	Intronic	9690	ExN_DL
chr6	114952224	114952724	501	P2_mut	P2_mut._.Rep1	2440	Intronic	16728	ExN_DL
chr6	114968732	114969232	501	P2_mut	P2_mut._.Rep1	2441	Exonic	220	ExN_DL
chr6	114969644	114970144	501	P2_mut	P2_mut._.Rep1	2442	Promoter	690	ExN_DL
chr6	114970942	114971442	501	embryo_mut	embryo_mut._.Rep2	2443	Promoter	1988	ExN_DL
chr6	114976747	114977247	501	embryo_mut	embryo_mut._.Rep1	2444	Distal	7793	ExN_DL
chr6	115007707	115008207	501	P2_mut	P2_mut._.Rep1	2445	Intronic	29916	ExN_DL
chr6	115037680	115038180	501	embryo_mut	embryo_mut._.Rep1	2446	Promoter	55	ExN_DL
chr6	115043684	115044184	501	P2_mut	P2_mut._.Rep1	2447	Distal	6059	ExN_DL
chr6	115102711	115103211	501	embryo_mut	embryo_mut._.Rep1	2448	Distal	31873	ExN_DL
chr6	115122161	115122661	501	embryo_mut	embryo_mut._.Rep1	2449	Distal	12423	ExN_DL
chr6	115123211	115123711	501	P2_mut	P2_mut._.Rep1	2450	Distal	11373	ExN_DL
chr6	115124761	115125261	501	embryo_mut	embryo_mut._.Rep1	2451	Distal	9823	ExN_DL
chr6	115126330	115126830	501	embryo_mut	embryo_mut._.Rep1	2452	Distal	8254	ExN_DL
chr6	115126841	115127341	501	P2_mut	P2_mut._.Rep2	2453	Distal	7743	ExN_DL
chr6	115134656	115135156	501	P2_mut	P2_mut._.Rep1	2454	Promoter	3	ExN_DL
chr6	115166022	115166522	501	embryo_mut	embryo_mut._.Rep1	2455	Intronic	31369	ExN_DL
chr6	115221059	115221559	501	embryo_mut	embryo_mut._.Rep1	2456	Intronic	17684	ExN_DL
chr6	115225439	115225939	501	embryo_mut	embryo_mut._.Rep1	2457	Intronic	13304	ExN_DL
chr6	115239927	115240427	501	embryo_mut	embryo_mut._.Rep1	2458	Intronic	1182	ExN_DL
chr6	115255113	115255613	501	embryo_mut	embryo_mut._.Rep1	2459	Intronic	2367	ExN_DL
chr6	115361223	115361723	501	P2_mut	P2_mut._.Rep2	2460	Intronic	328	ExN_DL
chr6	115493114	115493614	501	embryo_mut	embryo_mut._.Rep2	2461	Distal	51339	ExN_DL
chr6	115499407	115499907	501	P2_mut	P2_mut._.Rep1	2462	Distal	45046	ExN_DL
chr6	115534625	115535125	501	embryo_mut	embryo_mut._.Rep1	2463	Distal	9828	ExN_DL
chr6	115538827	115539327	501	P2_mut	P2_mut._.Rep1	2464	Distal	5626	ExN_DL
chr6	115544399	115544899	501	embryo_mut	embryo_mut._.Rep1	2465	Promoter	54	ExN_DL
chr6	115601590	115602090	501	embryo_mut	embryo_mut._.Rep1	2466	Promoter	97	ExN_DL
chr6	115602327	115602827	501	P2_mut	P2_mut._.Rep1	2467	Intronic	638	ExN_DL
chr6	115609098	115609598	501	embryo_mut	embryo_mut._.Rep2	2468	Intronic	7409	ExN_DL
chr6	115675686	115676186	501	P2_mut	P2_mut._.Rep1	2469	Intronic	77	ExN_DL
chr6	115676335	115676835	501	embryo_mut	embryo_mut._.Rep1	2470	Promoter	49	ExN_DL
chr6	115717602	115718102	501	embryo_mut	embryo_mut._.Rep1	2471	Distal	41146	ExN_DL
chr6	115773779	115774279	501	P2_mut	P2_mut._.Rep1	2472	Promoter	527	ExN_DL
chr6	115774547	115775047	501	P2_mut	P2_mut._.Rep2	2473	Promoter	239	ExN_DL
chr6	115808519	115809019	501	embryo_mut	embryo_mut._.Rep2	2474	Promoter	25	ExN_DL
chr6	115838240	115838740	501	embryo_mut	embryo_mut._.Rep1	2475	Promoter	77	ExN_DL
chr6	115846922	115847422	501	P2_mut	P2_mut._.Rep1	2476	Intronic	6168	ExN_DL
chr6	115852690	115853190	501	embryo_mut	embryo_mut._.Rep1	2477	Promoter	400	ExN_DL
chr6	115853246	115853746	501	P2_mut	P2_mut._.Rep1	2478	Promoter	31	ExN_DL
chr6	115890942	115891442	501	P2_mut	P2_mut._.Rep1	2479	Intronic	37663	ExN_DL
chr6	115891516	115892016	501	embryo_mut	embryo_mut._.Rep1	2480	Intronic	38237	ExN_DL
chr6	115900941	115901441	501	embryo_mut	embryo_mut._.Rep1	2481	Intronic	30735	ExN_DL
chr6	115911496	115911996	501	P2_mut	P2_mut._.Rep1	2482	Intronic	20180	ExN_DL
chr6	115913297	115913797	501	embryo_mut	embryo_mut._.Rep1	2483	Intronic	18379	ExN_DL
chr6	115914781	115915281	501	embryo_mut	embryo_mut._.Rep1	2484	Intronic	16895	ExN_DL
chr6	115926359	115926859	501	P2_mut	P2_mut._.Rep1	2485	Exonic	5317	ExN_DL
chr6	115927327	115927827	501	embryo_mut	embryo_mut._.Rep1	2486	Distal	4349	ExN_DL
chr6	115955486	115955986	501	P2_mut	P2_mut._.Rep2	2487	Exonic	10804	ExN_DL
chr6	115956888	115957388	501	embryo_mut	embryo_mut._.Rep1	2488	Intronic	12206	ExN_DL
chr6	115971655	115972155	501	embryo_mut	embryo_mut._.Rep1	2489	Intronic	23099	ExN_DL
chr6	115972394	115972894	501	P2_mut	P2_mut._.Rep1	2490	Intronic	22360	ExN_DL
chr6	115974053	115974553	501	embryo_mut	embryo_mut._.Rep1	2491	Intronic	20701	ExN_DL
chr6	115983413	115983913	501	P2_mut	P2_mut._.Rep1	2492	Intronic	11341	ExN_DL
chr6	115990999	115991499	501	P2_mut	P2_mut._.Rep2	2493	Intronic	3755	ExN_DL
chr6	115993648	115994148	501	embryo_mut	embryo_mut._.Rep1	2494	Exonic	1106	ExN_DL
chr6	115994630	115995130	501	P2_mut	P2_mut._.Rep1	2495	Exonic	124	ExN_DL
chr6	115996060	115996560	501	embryo_mut	embryo_mut._.Rep2	2496	Promoter	1304	ExN_DL
chr6	116007765	116008265	501	embryo_mut	embryo_mut._.Rep1	2497	Distal	13009	ExN_DL
chr6	116010450	116010950	501	embryo_mut	embryo_mut._.Rep1	2498	Distal	15694	ExN_DL
chr6	116047384	116047884	501	embryo_mut	embryo_mut._.Rep1	2499	Intronic	9017	ExN_DL
chr6	116050077	116050577	501	P2_mut	P2_mut._.Rep1	2500	Intronic	6324	ExN_DL
chr6	116054979	116055479	501	P2_mut	P2_mut._.Rep1	2501	Intronic	1422	ExN_DL
chr6	116056801	116057301	501	P2_mut	P2_mut._.Rep1	2502	Intronic	398	ExN_DL
chr6	116107325	116107825	501	P2_mut	P2_mut._.Rep1	2503	Exonic	283	ExN_DL
chr6	116193278	116193778	501	P2_mut	P2_mut._.Rep1	2504	Promoter	153	ExN_DL
chr6	116207821	116208321	501	embryo_mut	embryo_mut._.Rep2	2505	Promoter	34	ExN_DL
chr6	116263942	116264442	501	P2_mut	P2_mut._.Rep1	2506	Promoter	26	ExN_DL
chr6	116266644	116267144	501	P2_mut	P2_mut._.Rep2	2507	Intronic	361	ExN_DL
chr6	116337749	116338249	501	P2_mut	P2_mut._.Rep1	2508	Promoter	22	ExN_DL
chr6	116397710	116398210	501	P2_mut	P2_mut._.Rep2	2509	Intronic	3762	ExN_DL
chr6	116628003	116628503	501	embryo_mut	embryo_mut._.Rep1	2510	Intronic	447	ExN_DL
chr6	116628731	116629231	501	P2_mut	P2_mut._.Rep1	2511	Promoter	17	ExN_DL
chr6	116654062	116654562	501	embryo_mut	embryo_mut._.Rep1	2512	Intronic	2613	ExN_DL
chr6	116673357	116673857	501	P2_mut	P2_mut._.Rep1	2513	Intronic	228	ExN_DL
chr6	116767660	116768160	501	P2_mut	P2_mut._.Rep2	2514	Distal	51151	ExN_DL
chr6	116942726	116943226	501	embryo_mut	embryo_mut._.Rep1	2515	Distal	69937	ExN_DL
chr6	117049607	117050107	501	embryo_mut	embryo_mut._.Rep1	2516	Distal	118677	ExN_DL
chr6	117099811	117100311	501	embryo_mut	embryo_mut._.Rep1	2517	Distal	68473	ExN_DL
chr6	117104760	117105260	501	embryo_mut	embryo_mut._.Rep2	2518	Distal	63524	ExN_DL
chr6	117166740	117167240	501	embryo_mut	embryo_mut._.Rep1	2519	Promoter	1544	ExN_DL
chr6	117168257	117168757	501	embryo_mut	embryo_mut._.Rep1	2520	Promoter	27	ExN_DL
chr6	117254791	117255291	501	embryo_mut	embryo_mut._.Rep1	2521	Distal	86505	ExN_DL
chr6	117408878	117409378	501	embryo_mut	embryo_mut._.Rep1	2522	Distal	86106	ExN_DL
chr6	117414473	117414973	501	embryo_mut	embryo_mut._.Rep1	2523	Distal	80511	ExN_DL
chr6	117577791	117578291	501	embryo_mut	embryo_mut._.Rep1	2524	Distal	18343	ExN_DL
chr6	117676055	117676555	501	embryo_mut	embryo_mut._.Rep1	2525	Distal	75463	ExN_DL
chr6	117820379	117820879	501	embryo_mut	embryo_mut._.Rep1	2526	Distal	20612	ExN_DL
chr6	117840930	117841430	501	P2_mut	P2_mut._.Rep1	2527	Promoter	61	ExN_DL
chr6	117862801	117863301	501	embryo_mut	embryo_mut._.Rep1	2528	Promoter	25	ExN_DL
chr6	117879300	117879800	501	P2_mut	P2_mut._.Rep1	2529	Distal	8246	ExN_DL
chr6	117879962	117880462	501	embryo_mut	embryo_mut._.Rep1	2530	Distal	8908	ExN_DL
chr6	117905907	117906407	501	P2_mut	P2_mut._.Rep1	2531	Intronic	624	ExN_DL
chr6	117906494	117906994	501	embryo_mut	embryo_mut._.Rep2	2532	Intronic	37	ExN_DL
chr6	117907506	117908006	501	embryo_mut	embryo_mut._.Rep1	2533	Intronic	47	ExN_DL
chr6	117916992	117917492	501	P2_mut	P2_mut._.Rep1	2534	Intronic	51	ExN_DL
chr6	117921241	117921741	501	embryo_mut	embryo_mut._.Rep1	2535	Intronic	2265	ExN_DL
chr6	117938393	117938893	501	embryo_mut	embryo_mut._.Rep1	2536	Promoter	1119	ExN_DL
chr6	117938997	117939497	501	embryo_mut	embryo_mut._.Rep1	2537	Promoter	1723	ExN_DL
chr6	118011256	118011756	501	P2_mut	P2_mut._.Rep1	2538	Promoter	30	ExN_DL
chr6	118012970	118013470	501	P2_mut	P2_mut._.Rep1	2539	Intronic	1682	ExN_DL
chr6	118015931	118016431	501	embryo_mut	embryo_mut._.Rep1	2540	Intronic	4643	ExN_DL
chr6	118019536	118020036	501	P2_mut	P2_mut._.Rep1	2541	Intronic	8248	ExN_DL
chr6	118065770	118066270	501	embryo_mut	embryo_mut._.Rep1	2542	Intronic	364	ExN_DL
chr6	118066448	118066948	501	P2_mut	P2_mut._.Rep1	2543	Intronic	312	ExN_DL
chr6	118067636	118068136	501	embryo_mut	embryo_mut._.Rep1	2544	Intronic	1500	ExN_DL
chr6	118073618	118074118	501	embryo_mut	embryo_mut._.Rep2	2545	Intronic	7482	ExN_DL
chr6	118074141	118074641	501	P2_mut	P2_mut._.Rep1	2546	Intronic	8005	ExN_DL
chr6	118138925	118139425	501	embryo_mut	embryo_mut._.Rep1	2547	Promoter	34	ExN_DL
chr6	118179564	118180064	501	P2_mut	P2_mut._.Rep1	2548	Intronic	17929	ExN_DL
chr6	118196697	118197197	501	P2_mut	P2_mut._.Rep1	2549	Intronic	796	ExN_DL
chr6	118197536	118198036	501	embryo_mut	embryo_mut._.Rep2	2550	Promoter	41	ExN_DL
chr6	118198296	118198796	501	embryo_mut	embryo_mut._.Rep2	2551	Promoter	801	ExN_DL
chr6	118302086	118302586	501	P2_mut	P2_mut._.Rep2	2552	Intronic	6382	ExN_DL
chr6	118336679	118337179	501	embryo_mut	embryo_mut._.Rep2	2553	Distal	28209	ExN_DL
chr6	118379448	118379948	501	embryo_mut	embryo_mut._.Rep1	2554	Distal	39718	ExN_DL
chr6	118419292	118419792	501	embryo_mut	embryo_mut._.Rep2	2555	Promoter	124	ExN_DL
chr6	118454931	118455431	501	embryo_mut	embryo_mut._.Rep1	2556	Intronic	324	ExN_DL
chr6	118478417	118478917	501	P2_mut	P2_mut._.Rep1	2557	Intronic	605	ExN_DL
chr6	118479084	118479584	501	P2_mut	P2_mut._.Rep1	2558	Promoter	60	ExN_DL
chr6	118562033	118562533	501	P2_mut	P2_mut._.Rep2	2559	Promoter	26	ExN_DL
chr6	118592948	118593448	501	P2_mut	P2_mut._.Rep2	2560	Exonic	30941	ExN_DL
chr6	118674225	118674725	501	embryo_mut	embryo_mut._.Rep1	2561	Intronic	77089	ExN_DL
chr6	118711897	118712397	501	P2_mut	P2_mut._.Rep1	2562	Intronic	39417	ExN_DL
chr6	118739878	118740378	501	P2_mut	P2_mut._.Rep1	2563	Intronic	11436	ExN_DL
chr6	118753712	118754212	501	P2_mut	P2_mut._.Rep1	2564	Intronic	2396	ExN_DL
chr6	118776420	118776920	501	embryo_mut	embryo_mut._.Rep1	2565	Intronic	18695	ExN_DL
chr6	118791742	118792242	501	embryo_mut	embryo_mut._.Rep1	2566	Intronic	34017	ExN_DL
chr6	118802364	118802864	501	P2_mut	P2_mut._.Rep1	2567	Intronic	44639	ExN_DL
chr6	118846375	118846875	501	P2_mut	P2_mut._.Rep2	2568	Intronic	33532	ExN_DL
chr6	118922825	118923325	501	P2_mut	P2_mut._.Rep1	2569	Intronic	42916	ExN_DL
chr6	118932928	118933428	501	P2_mut	P2_mut._.Rep1	2570	Intronic	53019	ExN_DL
chr6	118977647	118978147	501	P2_mut	P2_mut._.Rep1	2571	Intronic	97738	ExN_DL
chr6	119020761	119021261	501	P2_mut	P2_mut._.Rep2	2572	Intronic	87483	ExN_DL
chr6	119040933	119041433	501	P2_mut	P2_mut._.Rep1	2573	Intronic	67311	ExN_DL
chr6	119078876	119079376	501	P2_mut	P2_mut._.Rep1	2574	Intronic	29368	ExN_DL
chr6	119104202	119104702	501	P2_mut	P2_mut._.Rep1	2575	Intronic	4042	ExN_DL
chr6	119106523	119107023	501	P2_mut	P2_mut._.Rep2	2576	Intronic	1721	ExN_DL
chr6	119107158	119107658	501	P2_mut	P2_mut._.Rep2	2577	Intronic	1086	ExN_DL
chr6	119107877	119108377	501	P2_mut	P2_mut._.Rep1	2578	Exonic	367	ExN_DL
chr6	119108385	119108885	501	P2_mut	P2_mut._.Rep1	2579	Intronic	139	ExN_DL
chr6	119109065	119109565	501	embryo_mut	embryo_mut._.Rep1	2580	Intronic	819	ExN_DL
chr6	119174996	119175496	501	embryo_mut	embryo_mut._.Rep2	2581	Promoter	6	ExN_DL
chr6	119198470	119198970	501	P2_mut	P2_mut._.Rep1	2582	Intronic	2310	ExN_DL
chr6	119220220	119220720	501	embryo_mut	embryo_mut._.Rep1	2583	Exonic	16055	ExN_DL
chr6	119224729	119225229	501	P2_mut	P2_mut._.Rep1	2584	Distal	11546	ExN_DL
chr6	119237470	119237970	501	P2_mut	P2_mut._.Rep1	2585	Intronic	1193	ExN_DL
chr6	119307983	119308483	501	P2_mut	P2_mut._.Rep1	2586	Intronic	20970	ExN_DL
chr6	119329042	119329542	501	P2_mut	P2_mut._.Rep1	2587	Intronic	87	ExN_DL
chr6	119329933	119330433	501	P2_mut	P2_mut._.Rep2	2588	Intronic	582	ExN_DL
chr6	119330489	119330989	501	P2_mut	P2_mut._.Rep1	2589	Promoter	26	ExN_DL
chr6	119341378	119341878	501	P2_mut	P2_mut._.Rep2	2590	Intronic	10861	ExN_DL
chr6	119348199	119348699	501	P2_mut	P2_mut._.Rep2	2591	Intronic	17682	ExN_DL
chr6	119350353	119350853	501	P2_mut	P2_mut._.Rep2	2592	Exonic	19836	ExN_DL
chr6	119387855	119388355	501	P2_mut	P2_mut._.Rep2	2593	Intronic	580	ExN_DL
chr6	119388477	119388977	501	embryo_mut	embryo_mut._.Rep2	2594	Intronic	40	ExN_DL
chr6	119389039	119389539	501	embryo_mut	embryo_mut._.Rep2	2595	Intronic	602	ExN_DL
chr6	119444041	119444541	501	embryo_mut	embryo_mut._.Rep1	2596	Intronic	5094	ExN_DL
chr6	119448948	119449448	501	P2_mut	P2_mut._.Rep1	2597	Intronic	187	ExN_DL
chr6	119450715	119451215	501	embryo_mut	embryo_mut._.Rep1	2598	Intronic	1578	ExN_DL
chr6	119451501	119452001	501	embryo_mut	embryo_mut._.Rep1	2599	Intronic	2364	ExN_DL
chr6	119452101	119452601	501	embryo_mut	embryo_mut._.Rep1	2600	Intronic	2964	ExN_DL
chr6	119452723	119453223	501	P2_mut	P2_mut._.Rep1	2601	Intronic	3586	ExN_DL
chr6	119478984	119479484	501	P2_mut	P2_mut._.Rep1	2602	Promoter	433	ExN_DL
chr6	119479500	119480000	501	P2_mut	P2_mut._.Rep1	2603	Promoter	81	ExN_DL
chr6	119480174	119480674	501	P2_mut	P2_mut._.Rep1	2604	Exonic	755	ExN_DL
chr6	119480916	119481416	501	P2_mut	P2_mut._.Rep1	2605	Exonic	1497	ExN_DL
chr6	119489700	119490200	501	P2_mut	P2_mut._.Rep1	2606	Intronic	10281	ExN_DL
chr6	119521425	119521925	501	embryo_mut	embryo_mut._.Rep1	2607	Intronic	22671	ExN_DL
chr6	119543483	119543983	501	embryo_mut	embryo_mut._.Rep1	2608	Intronic	613	ExN_DL
chr6	119544090	119544590	501	P2_mut	P2_mut._.Rep1	2609	Promoter	6	ExN_DL
chr6	119661063	119661563	501	P2_mut	P2_mut._.Rep1	2610	Intronic	116965	ExN_DL
chr6	119822235	119822735	501	P2_mut	P2_mut._.Rep2	2611	Intronic	25664	ExN_DL
chr6	119847057	119847557	501	embryo_mut	embryo_mut._.Rep1	2612	Promoter	842	ExN_DL
chr6	119847930	119848430	501	P2_mut	P2_mut._.Rep1	2613	Promoter	12	ExN_DL
chr6	119855340	119855840	501	P2_mut	P2_mut._.Rep1	2614	Distal	7396	ExN_DL
chr6	119864657	119865157	501	embryo_mut	embryo_mut._.Rep2	2615	Distal	16713	ExN_DL
chr6	119902389	119902889	501	embryo_mut	embryo_mut._.Rep2	2616	Promoter	58	ExN_DL
chr6	120036901	120037401	501	P2_mut	P2_mut._.Rep1	2617	Exonic	1503	ExN_DL
chr6	120037884	120038384	501	P2_mut	P2_mut._.Rep1	2618	Exonic	520	ExN_DL
chr6	120038466	120038966	501	P2_mut	P2_mut._.Rep1	2619	Promoter	60	ExN_DL
chr6	120039558	120040058	501	P2_mut	P2_mut._.Rep2	2620	Promoter	1152	ExN_DL
chr6	120112298	120112798	501	P2_mut	P2_mut._.Rep1	2621	Intronic	19167	ExN_DL
chr6	120294326	120294826	501	P2_mut	P2_mut._.Rep1	2622	Promoter	16	ExN_DL
chr6	120301084	120301584	501	embryo_mut	embryo_mut._.Rep2	2623	Distal	6774	ExN_DL
chr6	120324257	120324757	501	embryo_mut	embryo_mut._.Rep2	2624	Exonic	25882	ExN_DL
chr6	120357216	120357716	501	embryo_mut	embryo_mut._.Rep2	2625	Exonic	2	ExN_DL
chr6	120363834	120364334	501	embryo_mut	embryo_mut._.Rep1	2626	Promoter	14	ExN_DL
chr6	120364550	120365050	501	embryo_mut	embryo_mut._.Rep1	2627	Promoter	430	ExN_DL
chr6	120462943	120463443	501	embryo_mut	embryo_mut._.Rep1	2628	Promoter	3	ExN_DL
chr6	120471949	120472449	501	embryo_mut	embryo_mut._.Rep1	2629	Intronic	9001	ExN_DL
chr6	120486125	120486625	501	embryo_mut	embryo_mut._.Rep1	2630	Distal	7431	ExN_DL
chr6	120490975	120491475	501	P2_mut	P2_mut._.Rep2	2631	Exonic	2581	ExN_DL
chr6	120491982	120492482	501	P2_mut	P2_mut._.Rep2	2632	Exonic	1574	ExN_DL
chr6	120492504	120493004	501	P2_mut	P2_mut._.Rep2	2633	Exonic	1052	ExN_DL
chr6	120493255	120493755	501	P2_mut	P2_mut._.Rep1	2634	Exonic	301	ExN_DL
chr6	120493767	120494267	501	P2_mut	P2_mut._.Rep1	2635	Promoter	209	ExN_DL
chr6	120494272	120494772	501	P2_mut	P2_mut._.Rep1	2636	Promoter	714	ExN_DL
chr6	120531092	120531592	501	embryo_mut	embryo_mut._.Rep1	2637	Promoter	39	ExN_DL
chr6	120538984	120539484	501	embryo_mut	embryo_mut._.Rep1	2638	Distal	7931	ExN_DL
chr6	120546820	120547320	501	embryo_mut	embryo_mut._.Rep1	2639	Distal	7725	ExN_DL
chr6	120547338	120547838	501	embryo_mut	embryo_mut._.Rep1	2640	Distal	7207	ExN_DL
chr6	120580113	120580613	501	embryo_mut	embryo_mut._.Rep1	2641	Distal	25566	ExN_DL
chr6	120665427	120665927	501	embryo_mut	embryo_mut._.Rep1	2642	Promoter	743	ExN_DL
chr6	120665958	120666458	501	embryo_mut	embryo_mut._.Rep1	2643	Promoter	212	ExN_DL
chr6	120666719	120667219	501	embryo_mut	embryo_mut._.Rep1	2644	Intronic	547	ExN_DL
chr6	120736470	120736970	501	embryo_mut	embryo_mut._.Rep1	2645	Intronic	37047	ExN_DL
chr6	120822554	120823054	501	P2_mut	P2_mut._.Rep1	2646	Promoter	118	ExN_DL
chr6	120835284	120835784	501	P2_mut	P2_mut._.Rep1	2647	Promoter	695	ExN_DL
chr6	120835959	120836459	501	embryo_mut	embryo_mut._.Rep1	2648	Promoter	20	ExN_DL
chr6	120836561	120837061	501	P2_mut	P2_mut._.Rep1	2649	Intronic	580	ExN_DL
chr6	120857897	120858397	501	embryo_mut	embryo_mut._.Rep1	2650	Intronic	12618	ExN_DL
chr6	120858421	120858921	501	embryo_mut	embryo_mut._.Rep1	2651	Intronic	12094	ExN_DL
chr6	120898093	120898593	501	P2_mut	P2_mut._.Rep1	2652	Intronic	18476	ExN_DL
chr6	120916544	120917044	501	P2_mut	P2_mut._.Rep2	2653	Promoter	25	ExN_DL
chr6	120971591	120972091	501	P2_mut	P2_mut._.Rep1	2654	Intronic	31311	ExN_DL
chr6	121005124	121005624	501	embryo_mut	embryo_mut._.Rep2	2655	Intronic	2220	ExN_DL
chr6	121027203	121027703	501	embryo_mut	embryo_mut._.Rep1	2656	Intronic	5164	ExN_DL
chr6	121039294	121039794	501	embryo_mut	embryo_mut._.Rep1	2657	Intronic	17255	ExN_DL
chr6	121045632	121046132	501	embryo_mut	embryo_mut._.Rep1	2658	Intronic	23593	ExN_DL
chr6	121064271	121064771	501	embryo_mut	embryo_mut._.Rep1	2659	Intronic	17105	ExN_DL
chr6	121064787	121065287	501	P2_mut	P2_mut._.Rep2	2660	Intronic	16589	ExN_DL
chr6	121109316	121109816	501	P2_mut	P2_mut._.Rep1	2661	Intronic	527	ExN_DL
chr6	121110178	121110678	501	P2_mut	P2_mut._.Rep1	2662	Intronic	333	ExN_DL
chr6	121128656	121129156	501	P2_mut	P2_mut._.Rep1	2663	Intronic	2115	ExN_DL
chr6	121129462	121129962	501	embryo_mut	embryo_mut._.Rep1	2664	Intronic	1309	ExN_DL
chr6	121130000	121130500	501	embryo_mut	embryo_mut._.Rep1	2665	Intronic	771	ExN_DL
chr6	121130825	121131325	501	P2_mut	P2_mut._.Rep1	2666	Promoter	52	ExN_DL
chr6	121178946	121179446	501	embryo_mut	embryo_mut._.Rep1	2667	Distal	4470	ExN_DL
chr6	121183618	121184118	501	P2_mut	P2_mut._.Rep1	2668	Exonic	200	ExN_DL
chr6	121184247	121184747	501	P2_mut	P2_mut._.Rep1	2669	Intronic	829	ExN_DL
chr6	121210589	121211089	501	P2_mut	P2_mut._.Rep2	2670	Intronic	104	ExN_DL
chr6	121211722	121212222	501	embryo_mut	embryo_mut._.Rep2	2671	Intronic	1237	ExN_DL
chr6	121245635	121246135	501	P2_mut	P2_mut._.Rep1	2672	Promoter	20	ExN_DL
chr6	121260493	121260993	501	P2_mut	P2_mut._.Rep1	2673	Intronic	14836	ExN_DL
chr6	121271899	121272399	501	P2_mut	P2_mut._.Rep1	2674	Distal	26242	ExN_DL
chr6	121328419	121328919	501	embryo_mut	embryo_mut._.Rep1	2675	Intronic	14418	ExN_DL
chr6	121338074	121338574	501	embryo_mut	embryo_mut._.Rep1	2676	Distal	4763	ExN_DL
chr6	121346751	121347251	501	P2_mut	P2_mut._.Rep1	2677	Intronic	303	ExN_DL
chr6	121402378	121402878	501	embryo_mut	embryo_mut._.Rep1	2678	Intronic	55930	ExN_DL
chr6	121412440	121412940	501	embryo_mut	embryo_mut._.Rep2	2679	Exonic	60987	ExN_DL
chr6	121454133	121454633	501	P2_mut	P2_mut._.Rep2	2680	Intronic	19294	ExN_DL
chr6	121462886	121463386	501	P2_mut	P2_mut._.Rep1	2681	Intronic	10541	ExN_DL
chr6	121472208	121472708	501	embryo_mut	embryo_mut._.Rep1	2682	Intronic	1219	ExN_DL
chr6	121472721	121473221	501	embryo_mut	embryo_mut._.Rep1	2683	Intronic	706	ExN_DL
chr6	121473439	121473939	501	P2_mut	P2_mut._.Rep1	2684	Promoter	10	ExN_DL
chr6	121509836	121510336	501	embryo_mut	embryo_mut._.Rep1	2685	Distal	36407	ExN_DL
chr6	121530024	121530524	501	P2_mut	P2_mut._.Rep1	2686	Distal	56595	ExN_DL
chr6	121532816	121533316	501	embryo_mut	embryo_mut._.Rep1	2687	Distal	59387	ExN_DL
chr6	122258819	122259319	501	embryo_mut	embryo_mut._.Rep2	2688	Distal	23763	ExN_DL
chr6	122268565	122269065	501	P2_mut	P2_mut._.Rep2	2689	Distal	14017	ExN_DL
chr6	122297078	122297578	501	P2_mut	P2_mut._.Rep1	2690	Distal	11681	ExN_DL
chr6	122297598	122298098	501	P2_mut	P2_mut._.Rep1	2691	Distal	11161	ExN_DL
chr6	122308428	122308928	501	embryo_mut	embryo_mut._.Rep2	2692	Promoter	331	ExN_DL
chr6	122338987	122339487	501	P2_mut	P2_mut._.Rep1	2693	Intronic	372	ExN_DL
chr6	122339710	122340210	501	embryo_mut	embryo_mut._.Rep1	2694	Intronic	266	ExN_DL
chr6	122391886	122392386	501	embryo_mut	embryo_mut._.Rep1	2695	Distal	51908	ExN_DL
chr6	122485717	122486217	501	embryo_mut	embryo_mut._.Rep1	2696	Intronic	337	ExN_DL
chr6	122486287	122486787	501	P2_mut	P2_mut._.Rep2	2697	Promoter	231	ExN_DL
chr6	122486796	122487296	501	embryo_mut	embryo_mut._.Rep1	2698	Promoter	740	ExN_DL
chr6	122491519	122492019	501	P2_mut	P2_mut._.Rep1	2699	Distal	5463	ExN_DL
chr6	122494986	122495486	501	P2_mut	P2_mut._.Rep1	2700	Distal	8930	ExN_DL
chr6	122495521	122496021	501	P2_mut	P2_mut._.Rep1	2701	Distal	9465	ExN_DL
chr6	122496493	122496993	501	P2_mut	P2_mut._.Rep1	2702	Distal	10437	ExN_DL
chr6	122532855	122533355	501	P2_mut	P2_mut._.Rep1	2703	Distal	18763	ExN_DL
chr6	122556886	122557386	501	P2_mut	P2_mut._.Rep1	2704	Intronic	3326	ExN_DL
chr6	122560294	122560794	501	embryo_mut	embryo_mut._.Rep1	2705	Intronic	6734	ExN_DL
chr6	122562448	122562948	501	embryo_mut	embryo_mut._.Rep1	2706	Exonic	8150	ExN_DL
chr6	122669365	122669865	501	embryo_mut	embryo_mut._.Rep1	2707	Distal	24957	ExN_DL
chr6	122670095	122670595	501	embryo_mut	embryo_mut._.Rep1	2708	Distal	25687	ExN_DL
chr6	122702480	122702980	501	P2_mut	P2_mut._.Rep1	2709	Distal	4758	ExN_DL
chr6	122739886	122740386	501	embryo_mut	embryo_mut._.Rep1	2710	Intronic	2608	ExN_DL
chr6	122742271	122742771	501	P2_mut	P2_mut._.Rep1	2711	Exonic	223	ExN_DL
chr6	122743249	122743749	501	embryo_mut	embryo_mut._.Rep1	2712	Promoter	753	ExN_DL
chr6	122760968	122761468	501	P2_mut	P2_mut._.Rep1	2713	Distal	18472	ExN_DL
chr6	122764270	122764770	501	P2_mut	P2_mut._.Rep2	2714	Distal	21774	ExN_DL
chr6	122765077	122765577	501	embryo_mut	embryo_mut._.Rep1	2715	Distal	22581	ExN_DL
chr6	122769698	122770198	501	embryo_mut	embryo_mut._.Rep1	2716	Distal	27202	ExN_DL
chr6	122770292	122770792	501	embryo_mut	embryo_mut._.Rep1	2717	Distal	27796	ExN_DL
chr6	122801731	122802231	501	P2_mut	P2_mut._.Rep1	2718	Distal	18202	ExN_DL
chr6	122810804	122811304	501	P2_mut	P2_mut._.Rep1	2719	Distal	9129	ExN_DL
chr6	122811665	122812165	501	embryo_mut	embryo_mut._.Rep1	2720	Distal	8268	ExN_DL
chr6	122819646	122820146	501	embryo_mut	embryo_mut._.Rep1	2721	Promoter	287	ExN_DL
chr6	122820404	122820904	501	P2_mut	P2_mut._.Rep1	2722	Exonic	469	ExN_DL
chr6	122826145	122826645	501	embryo_mut	embryo_mut._.Rep1	2723	Intronic	4981	ExN_DL
chr6	122874234	122874734	501	P2_mut	P2_mut._.Rep1	2724	Promoter	72	ExN_DL
chr6	123930923	123931423	501	embryo_mut	embryo_mut._.Rep1	2725	Distal	77982	ExN_DL
chr6	124053558	124054058	501	embryo_mut	embryo_mut._.Rep2	2726	Intronic	29049	ExN_DL
chr6	124262651	124263151	501	embryo_mut	embryo_mut._.Rep1	2727	Distal	31116	ExN_DL
chr6	124414295	124414795	501	embryo_mut	embryo_mut._.Rep1	2728	Intronic	317	ExN_DL
chr6	124414874	124415374	501	embryo_mut	embryo_mut._.Rep1	2729	Promoter	56	ExN_DL
chr6	124415711	124416211	501	P2_mut	P2_mut._.Rep2	2730	Promoter	729	ExN_DL
chr6	124463919	124464419	501	embryo_mut	embryo_mut._.Rep1	2731	Intronic	614	ExN_DL
chr6	124464562	124465062	501	embryo_mut	embryo_mut._.Rep2	2732	Promoter	27	ExN_DL
chr6	124480228	124480728	501	embryo_mut	embryo_mut._.Rep1	2733	Distal	12634	ExN_DL
chr6	124481488	124481988	501	embryo_mut	embryo_mut._.Rep2	2734	Distal	11374	ExN_DL
chr6	124485359	124485859	501	embryo_mut	embryo_mut._.Rep1	2735	Distal	7503	ExN_DL
chr6	124492774	124493274	501	embryo_mut	embryo_mut._.Rep2	2736	Promoter	88	ExN_DL
chr6	124662811	124663311	501	P2_mut	P2_mut._.Rep1	2737	Promoter	42	ExN_DL
chr6	124711977	124712477	501	P2_mut	P2_mut._.Rep1	2738	Promoter	48	ExN_DL
chr6	124740220	124740720	501	P2_mut	P2_mut._.Rep1	2739	Promoter	608	ExN_DL
chr6	124740858	124741358	501	embryo_mut	embryo_mut._.Rep1	2740	Promoter	28	ExN_DL
chr6	124745341	124745841	501	P2_mut	P2_mut._.Rep2	2741	Intronic	4304	ExN_DL
chr6	124746126	124746626	501	P2_mut	P2_mut._.Rep1	2742	Exonic	5089	ExN_DL
chr6	124755840	124756340	501	P2_mut	P2_mut._.Rep1	2743	Intronic	68	ExN_DL
chr6	124756542	124757042	501	P2_mut	P2_mut._.Rep1	2744	Promoter	304	ExN_DL
chr6	124757860	124758360	501	P2_mut	P2_mut._.Rep1	2745	Promoter	1622	ExN_DL
chr6	124769302	124769802	501	embryo_mut	embryo_mut._.Rep1	2746	Exonic	120	ExN_DL
chr6	124779520	124780020	501	P2_mut	P2_mut._.Rep1	2747	Promoter	42	ExN_DL
chr6	124805532	124806032	501	embryo_mut	embryo_mut._.Rep2	2748	Distal	2878	ExN_DL
chr6	124808273	124808773	501	embryo_mut	embryo_mut._.Rep1	2749	Promoter	137	ExN_DL
chr6	124813329	124813829	501	P2_mut	P2_mut._.Rep1	2750	Intronic	716	ExN_DL
chr6	124813985	124814485	501	embryo_mut	embryo_mut._.Rep1	2751	Promoter	60	ExN_DL
chr6	124828446	124828946	501	embryo_mut	embryo_mut._.Rep1	2752	Promoter	787	ExN_DL
chr6	124829217	124829717	501	embryo_mut	embryo_mut._.Rep1	2753	Promoter	16	ExN_DL
chr6	124829848	124830348	501	embryo_mut	embryo_mut._.Rep1	2754	Promoter	77	ExN_DL
chr6	124847213	124847713	501	embryo_mut	embryo_mut._.Rep1	2755	Intronic	7187	ExN_DL
chr6	124856239	124856739	501	P2_mut	P2_mut._.Rep1	2756	Intronic	1197	ExN_DL
chr6	124856893	124857393	501	P2_mut	P2_mut._.Rep1	2757	Intronic	543	ExN_DL
chr6	124857485	124857985	501	P2_mut	P2_mut._.Rep1	2758	Promoter	47	ExN_DL
chr6	124859669	124860169	501	P2_mut	P2_mut._.Rep1	2759	Intronic	2231	ExN_DL
chr6	124862586	124863086	501	P2_mut	P2_mut._.Rep1	2760	Intronic	1080	ExN_DL
chr6	124863528	124864028	501	P2_mut	P2_mut._.Rep1	2761	Exonic	138	ExN_DL
chr6	124864153	124864653	501	embryo_mut	embryo_mut._.Rep1	2762	Promoter	485	ExN_DL
chr6	124864968	124865468	501	P2_mut	P2_mut._.Rep1	2763	Promoter	1300	ExN_DL
chr6	124898226	124898726	501	embryo_mut	embryo_mut._.Rep1	2764	Distal	10266	ExN_DL
chr6	124903498	124903998	501	P2_mut	P2_mut._.Rep1	2765	Distal	7956	ExN_DL
chr6	124904028	124904528	501	P2_mut	P2_mut._.Rep1	2766	Distal	7426	ExN_DL
chr6	124905021	124905521	501	P2_mut	P2_mut._.Rep1	2767	Exonic	6433	ExN_DL
chr6	124916331	124916831	501	P2_mut	P2_mut._.Rep1	2768	Promoter	281	ExN_DL
chr6	124917134	124917634	501	embryo_mut	embryo_mut._.Rep2	2769	Intronic	520	ExN_DL
chr6	124917784	124918284	501	P2_mut	P2_mut._.Rep1	2770	Promoter	87	ExN_DL
chr6	124919662	124920162	501	embryo_mut	embryo_mut._.Rep1	2771	Promoter	1965	ExN_DL
chr6	124930204	124930704	501	P2_mut	P2_mut._.Rep1	2772	Promoter	933	ExN_DL
chr6	124931072	124931572	501	embryo_mut	embryo_mut._.Rep1	2773	Promoter	65	ExN_DL
chr6	124931826	124932326	501	P2_mut	P2_mut._.Rep1	2774	Intronic	687	ExN_DL
chr6	124965273	124965773	501	P2_mut	P2_mut._.Rep1	2775	Promoter	5	ExN_DL
chr6	124993779	124994279	501	embryo_mut	embryo_mut._.Rep2	2776	Distal	2690	ExN_DL
chr6	124996469	124996969	501	P2_mut	P2_mut._.Rep2	2777	Promoter	0	ExN_DL
chr6	124997136	124997636	501	P2_mut	P2_mut._.Rep1	2778	Intronic	665	ExN_DL
chr6	124997979	124998479	501	P2_mut	P2_mut._.Rep1	2779	Intronic	207	ExN_DL
chr6	125008727	125009227	501	P2_mut	P2_mut._.Rep1	2780	Promoter	260	ExN_DL
chr6	125009360	125009860	501	embryo_mut	embryo_mut._.Rep1	2781	Intronic	58	ExN_DL
chr6	125039442	125039942	501	P2_mut	P2_mut._.Rep1	2782	Promoter	155	ExN_DL
chr6	125046638	125047138	501	embryo_mut	embryo_mut._.Rep1	2783	Promoter	1479	ExN_DL
chr6	125071172	125071672	501	P2_mut	P2_mut._.Rep1	2784	Intronic	144	ExN_DL
chr6	125071836	125072336	501	embryo_mut	embryo_mut._.Rep1	2785	Intronic	808	ExN_DL
chr6	125081784	125082284	501	embryo_mut	embryo_mut._.Rep1	2786	Exonic	10756	ExN_DL
chr6	125084423	125084923	501	P2_mut	P2_mut._.Rep1	2787	Distal	11489	ExN_DL
chr6	125089010	125089510	501	P2_mut	P2_mut._.Rep1	2788	Distal	6902	ExN_DL
chr6	125089675	125090175	501	P2_mut	P2_mut._.Rep1	2789	Distal	6237	ExN_DL
chr6	125095777	125096277	501	P2_mut	P2_mut._.Rep1	2790	Promoter	135	ExN_DL
chr6	125096786	125097286	501	P2_mut	P2_mut._.Rep1	2791	Promoter	11	ExN_DL
chr6	125097755	125098255	501	embryo_mut	embryo_mut._.Rep1	2792	Intronic	917	ExN_DL
chr6	125099545	125100045	501	embryo_mut	embryo_mut._.Rep1	2793	Intronic	2707	ExN_DL
chr6	125131599	125132099	501	embryo_mut	embryo_mut._.Rep1	2794	Promoter	33	ExN_DL
chr6	125144940	125145440	501	embryo_mut	embryo_mut._.Rep1	2795	Promoter	33	ExN_DL
chr6	125154497	125154997	501	embryo_mut	embryo_mut._.Rep1	2796	Intronic	9522	ExN_DL
chr6	125163986	125164486	501	P2_mut	P2_mut._.Rep1	2797	Intronic	1536	ExN_DL
chr6	125164745	125165245	501	P2_mut	P2_mut._.Rep1	2798	Intronic	777	ExN_DL
chr6	125165427	125165927	501	P2_mut	P2_mut._.Rep1	2799	Exonic	95	ExN_DL
chr6	125166135	125166635	501	embryo_mut	embryo_mut._.Rep1	2800	Promoter	81	ExN_DL
chr6	125191468	125191968	501	embryo_mut	embryo_mut._.Rep1	2801	Promoter	131	ExN_DL
chr6	125192160	125192660	501	P2_mut	P2_mut._.Rep2	2802	Promoter	209	ExN_DL
chr6	125215286	125215786	501	P2_mut	P2_mut._.Rep1	2803	Promoter	44	ExN_DL
chr6	125218956	125219456	501	P2_mut	P2_mut._.Rep1	2804	Intronic	3624	ExN_DL
chr6	125230977	125231477	501	P2_mut	P2_mut._.Rep1	2805	Promoter	48	ExN_DL
chr6	125271488	125271988	501	P2_mut	P2_mut._.Rep1	2806	Intronic	6212	ExN_DL
chr6	125313686	125314186	501	P2_mut	P2_mut._.Rep1	2807	Promoter	65	ExN_DL
chr6	125330914	125331414	501	embryo_mut	embryo_mut._.Rep1	2808	Exonic	9823	ExN_DL
chr6	125349458	125349958	501	P2_mut	P2_mut._.Rep1	2809	Promoter	14	ExN_DL
chr6	125361603	125362103	501	embryo_mut	embryo_mut._.Rep1	2810	Exonic	12129	ExN_DL
chr6	125369700	125370200	501	embryo_mut	embryo_mut._.Rep1	2811	Intronic	10553	ExN_DL
chr6	125418682	125419182	501	embryo_mut	embryo_mut._.Rep1	2812	Distal	38427	ExN_DL
chr6	125494184	125494684	501	P2_mut	P2_mut._.Rep1	2813	Intronic	9	ExN_DL
chr6	125494778	125495278	501	embryo_mut	embryo_mut._.Rep1	2814	Promoter	272	ExN_DL
chr6	125600084	125600584	501	embryo_mut	embryo_mut._.Rep1	2815	Intronic	3215	ExN_DL
chr6	125620723	125621223	501	embryo_mut	embryo_mut._.Rep1	2816	Intronic	17422	ExN_DL
chr6	125711203	125711703	501	embryo_mut	embryo_mut._.Rep1	2817	Intronic	264	ExN_DL
chr6	125737440	125737940	501	embryo_mut	embryo_mut._.Rep1	2818	Intronic	26501	ExN_DL
chr6	125954941	125955441	501	embryo_mut	embryo_mut._.Rep1	2819	Intronic	142719	ExN_DL
chr6	126141291	126141791	501	embryo_mut	embryo_mut._.Rep1	2820	Intronic	23418	ExN_DL
chr6	126163039	126163539	501	embryo_mut	embryo_mut._.Rep1	2821	Intronic	1670	ExN_DL
chr6	126166485	126166985	501	embryo_mut	embryo_mut._.Rep2	2822	Promoter	8	ExN_DL
chr6	126167721	126168221	501	embryo_mut	embryo_mut._.Rep1	2823	Promoter	1226	ExN_DL
chr6	126202748	126203248	501	embryo_mut	embryo_mut._.Rep1	2824	Distal	36253	ExN_DL
chr6	126334182	126334682	501	embryo_mut	embryo_mut._.Rep1	2825	Distal	5745	ExN_DL
chr6	126340226	126340726	501	embryo_mut	embryo_mut._.Rep1	2826	Distal	11789	ExN_DL
chr6	126362295	126362795	501	P2_mut	P2_mut._.Rep1	2827	Distal	33858	ExN_DL
chr6	126384375	126384875	501	embryo_mut	embryo_mut._.Rep1	2828	Distal	55938	ExN_DL
chr6	126394967	126395467	501	embryo_mut	embryo_mut._.Rep1	2829	Distal	66530	ExN_DL
chr6	126496832	126497332	501	embryo_mut	embryo_mut._.Rep2	2830	Distal	38472	ExN_DL
chr6	126514705	126515205	501	embryo_mut	embryo_mut._.Rep2	2831	Distal	20599	ExN_DL
chr6	126535182	126535682	501	embryo_mut	embryo_mut._.Rep1	2832	Exonic	122	ExN_DL
chr6	126544292	126544792	501	P2_mut	P2_mut._.Rep1	2833	Distal	8986	ExN_DL
chr6	126551942	126552442	501	P2_mut	P2_mut._.Rep1	2834	Distal	16636	ExN_DL
chr6	126553736	126554236	501	P2_mut	P2_mut._.Rep1	2835	Distal	18430	ExN_DL
chr6	126560099	126560599	501	embryo_mut	embryo_mut._.Rep1	2836	Distal	24793	ExN_DL
chr6	126563809	126564309	501	embryo_mut	embryo_mut._.Rep1	2837	Distal	28503	ExN_DL
chr6	126581894	126582394	501	embryo_mut	embryo_mut._.Rep1	2838	Distal	46588	ExN_DL
chr6	126585814	126586314	501	embryo_mut	embryo_mut._.Rep1	2839	Distal	50508	ExN_DL
chr6	126594303	126594803	501	embryo_mut	embryo_mut._.Rep1	2840	Distal	48801	ExN_DL
chr6	126596161	126596661	501	embryo_mut	embryo_mut._.Rep2	2841	Distal	46943	ExN_DL
chr6	126601345	126601845	501	embryo_mut	embryo_mut._.Rep1	2842	Distal	41759	ExN_DL
chr6	126602013	126602513	501	embryo_mut	embryo_mut._.Rep1	2843	Distal	41091	ExN_DL
chr6	126602695	126603195	501	embryo_mut	embryo_mut._.Rep1	2844	Distal	40409	ExN_DL
chr6	126643922	126644422	501	embryo_mut	embryo_mut._.Rep1	2845	Intronic	816	ExN_DL
chr6	126644435	126644935	501	P2_mut	P2_mut._.Rep1	2846	Exonic	1115	ExN_DL
chr6	126645573	126646073	501	embryo_mut	embryo_mut._.Rep1	2847	Promoter	21	ExN_DL
chr6	126702130	126702630	501	P2_mut	P2_mut._.Rep1	2848	Distal	37543	ExN_DL
chr6	126739743	126740243	501	P2_mut	P2_mut._.Rep1	2849	Exonic	68	ExN_DL
chr6	126740419	126740919	501	embryo_mut	embryo_mut._.Rep1	2850	Promoter	4	ExN_DL
chr6	126745822	126746322	501	embryo_mut	embryo_mut._.Rep1	2851	Distal	5397	ExN_DL
chr6	126768122	126768622	501	embryo_mut	embryo_mut._.Rep1	2852	Distal	27697	ExN_DL
chr6	126848919	126849419	501	embryo_mut	embryo_mut._.Rep1	2853	Promoter	24	ExN_DL
chr6	126939407	126939907	501	embryo_mut	embryo_mut._.Rep2	2854	Promoter	101	ExN_DL
chr6	127057087	127057587	501	P2_mut	P2_mut._.Rep1	2855	Distal	15564	ExN_DL
chr6	127079756	127080256	501	embryo_mut	embryo_mut._.Rep1	2856	Intronic	7103	ExN_DL
chr6	127080288	127080788	501	embryo_mut	embryo_mut._.Rep1	2857	Exonic	7635	ExN_DL
chr6	127108645	127109145	501	embryo_mut	embryo_mut._.Rep2	2858	Intronic	656	ExN_DL
chr6	127109363	127109863	501	embryo_mut	embryo_mut._.Rep2	2859	Promoter	60	ExN_DL
chr6	127114809	127115309	501	P2_mut	P2_mut._.Rep1	2860	Distal	5506	ExN_DL
chr6	127130448	127130948	501	embryo_mut	embryo_mut._.Rep1	2861	Intronic	18690	ExN_DL
chr6	127133761	127134261	501	P2_mut	P2_mut._.Rep1	2862	Intronic	15377	ExN_DL
chr6	127141957	127142457	501	P2_mut	P2_mut._.Rep1	2863	Intronic	7181	ExN_DL
chr6	127147640	127148140	501	P2_mut	P2_mut._.Rep1	2864	Promoter	1498	ExN_DL
chr6	127149129	127149629	501	P2_mut	P2_mut._.Rep1	2865	Promoter	9	ExN_DL
chr6	127149760	127150260	501	P2_mut	P2_mut._.Rep1	2866	Intronic	383	ExN_DL
chr6	127150770	127151270	501	P2_mut	P2_mut._.Rep1	2867	Promoter	27	ExN_DL
chr6	127151521	127152021	501	P2_mut	P2_mut._.Rep1	2868	Promoter	722	ExN_DL
chr6	127152351	127152851	501	embryo_mut	embryo_mut._.Rep1	2869	Promoter	1552	ExN_DL
chr6	127152894	127153394	501	P2_mut	P2_mut._.Rep1	2870	Intronic	2095	ExN_DL
chr6	127154796	127155296	501	P2_mut	P2_mut._.Rep1	2871	Intronic	3997	ExN_DL
chr6	127318933	127319433	501	P2_mut	P2_mut._.Rep2	2872	Distal	11215	ExN_DL
chr6	127324956	127325456	501	P2_mut	P2_mut._.Rep1	2873	Distal	17238	ExN_DL
chr6	127329364	127329864	501	embryo_mut	embryo_mut._.Rep2	2874	Distal	21646	ExN_DL
chr6	127330166	127330666	501	P2_mut	P2_mut._.Rep1	2875	Distal	22448	ExN_DL
chr6	127336721	127337221	501	P2_mut	P2_mut._.Rep1	2876	Distal	29003	ExN_DL
chr6	127337366	127337866	501	P2_mut	P2_mut._.Rep2	2877	Distal	29648	ExN_DL
chr6	127363126	127363626	501	embryo_mut	embryo_mut._.Rep2	2878	Distal	55408	ExN_DL
chr6	127404373	127404873	501	P2_mut	P2_mut._.Rep1	2879	Distal	42216	ExN_DL
chr6	127440290	127440790	501	P2_mut	P2_mut._.Rep1	2880	Distal	6299	ExN_DL
chr6	127444181	127444681	501	P2_mut	P2_mut._.Rep1	2881	Distal	2408	ExN_DL
chr6	127449520	127450020	501	P2_mut	P2_mut._.Rep1	2882	Intronic	2929	ExN_DL
chr6	127453360	127453860	501	embryo_mut	embryo_mut._.Rep1	2883	Intronic	112	ExN_DL
chr6	127454005	127454505	501	P2_mut	P2_mut._.Rep1	2884	Intronic	531	ExN_DL
chr6	127508602	127509102	501	P2_mut	P2_mut._.Rep1	2885	Distal	34705	ExN_DL
chr6	127541928	127542428	501	embryo_mut	embryo_mut._.Rep1	2886	Distal	35796	ExN_DL
chr6	127561509	127562009	501	embryo_mut	embryo_mut._.Rep1	2887	Distal	16215	ExN_DL
chr6	127582787	127583287	501	embryo_mut	embryo_mut._.Rep1	2888	Intronic	5061	ExN_DL
chr6	127613340	127613840	501	P2_mut	P2_mut._.Rep2	2889	Intronic	35614	ExN_DL
chr6	127617548	127618048	501	P2_mut	P2_mut._.Rep1	2890	Intronic	39822	ExN_DL
chr6	127659471	127659971	501	P2_mut	P2_mut._.Rep1	2891	Distal	81745	ExN_DL
chr6	127683325	127683825	501	P2_mut	P2_mut._.Rep2	2892	Distal	85583	ExN_DL
chr6	127684921	127685421	501	P2_mut	P2_mut._.Rep1	2893	Distal	83987	ExN_DL
chr6	127700993	127701493	501	P2_mut	P2_mut._.Rep1	2894	Intronic	67915	ExN_DL
chr6	127717645	127718145	501	embryo_mut	embryo_mut._.Rep1	2895	Intronic	51263	ExN_DL
chr6	127766443	127766943	501	P2_mut	P2_mut._.Rep1	2896	Intronic	2465	ExN_DL
chr6	127767081	127767581	501	P2_mut	P2_mut._.Rep1	2897	Intronic	1827	ExN_DL
chr6	127767716	127768216	501	P2_mut	P2_mut._.Rep1	2898	Intronic	1192	ExN_DL
chr6	127768456	127768956	501	embryo_mut	embryo_mut._.Rep1	2899	Exonic	452	ExN_DL
chr6	127769094	127769594	501	P2_mut	P2_mut._.Rep1	2900	Promoter	184	ExN_DL
chr6	127769597	127770097	501	P2_mut	P2_mut._.Rep2	2901	Promoter	687	ExN_DL
chr6	127853694	127854194	501	P2_mut	P2_mut._.Rep1	2902	Distal	18005	ExN_DL
chr6	127855542	127856042	501	P2_mut	P2_mut._.Rep1	2903	Distal	19853	ExN_DL
chr6	127872554	127873054	501	P2_mut	P2_mut._.Rep2	2904	Distal	14817	ExN_DL
chr6	127887040	127887540	501	embryo_mut	embryo_mut._.Rep1	2905	Promoter	331	ExN_DL
chr6	127887659	127888159	501	P2_mut	P2_mut._.Rep1	2906	Intronic	286	ExN_DL
chr6	127888285	127888785	501	P2_mut	P2_mut._.Rep1	2907	Intronic	912	ExN_DL
chr6	127899796	127900296	501	P2_mut	P2_mut._.Rep1	2908	Intronic	12423	ExN_DL
chr6	127916943	127917443	501	P2_mut	P2_mut._.Rep1	2909	Intronic	29570	ExN_DL
chr6	127917691	127918191	501	embryo_mut	embryo_mut._.Rep2	2910	Intronic	30318	ExN_DL
chr6	127925886	127926386	501	embryo_mut	embryo_mut._.Rep1	2911	Intronic	35604	ExN_DL
chr6	127945723	127946223	501	embryo_mut	embryo_mut._.Rep1	2912	Intronic	15767	ExN_DL
chr6	127965463	127965963	501	embryo_mut	embryo_mut._.Rep1	2913	Exonic	3971	ExN_DL
chr6	127973567	127974067	501	P2_mut	P2_mut._.Rep2	2914	Intronic	12075	ExN_DL
chr6	127981049	127981549	501	embryo_mut	embryo_mut._.Rep2	2915	Intronic	19557	ExN_DL
chr6	128003512	128004012	501	embryo_mut	embryo_mut._.Rep1	2916	Intronic	42020	ExN_DL
chr6	128010981	128011481	501	P2_mut	P2_mut._.Rep1	2917	Intronic	49489	ExN_DL
chr6	128011706	128012206	501	P2_mut	P2_mut._.Rep2	2918	Intronic	50214	ExN_DL
chr6	128020306	128020806	501	P2_mut	P2_mut._.Rep1	2919	Intronic	58814	ExN_DL
chr6	128032427	128032927	501	embryo_mut	embryo_mut._.Rep1	2920	Intronic	70935	ExN_DL
chr6	128034051	128034551	501	P2_mut	P2_mut._.Rep1	2921	Intronic	72559	ExN_DL
chr6	128034869	128035369	501	P2_mut	P2_mut._.Rep1	2922	Intronic	73377	ExN_DL
chr6	128035447	128035947	501	P2_mut	P2_mut._.Rep1	2923	Intronic	73955	ExN_DL
chr6	128044901	128045401	501	P2_mut	P2_mut._.Rep1	2924	Intronic	83409	ExN_DL
chr6	128058244	128058744	501	P2_mut	P2_mut._.Rep2	2925	Intronic	78214	ExN_DL
chr6	128059092	128059592	501	P2_mut	P2_mut._.Rep1	2926	Intronic	77366	ExN_DL
chr6	128069530	128070030	501	P2_mut	P2_mut._.Rep2	2927	Intronic	66928	ExN_DL
chr6	128070200	128070700	501	P2_mut	P2_mut._.Rep1	2928	Intronic	66258	ExN_DL
chr6	128070865	128071365	501	P2_mut	P2_mut._.Rep1	2929	Intronic	65593	ExN_DL
chr6	128071491	128071991	501	P2_mut	P2_mut._.Rep1	2930	Intronic	64967	ExN_DL
chr6	128085428	128085928	501	embryo_mut	embryo_mut._.Rep1	2931	Intronic	51030	ExN_DL
chr6	128089106	128089606	501	embryo_mut	embryo_mut._.Rep1	2932	Intronic	47352	ExN_DL
chr6	128089658	128090158	501	embryo_mut	embryo_mut._.Rep1	2933	Intronic	46800	ExN_DL
chr6	128091406	128091906	501	embryo_mut	embryo_mut._.Rep1	2934	Intronic	45052	ExN_DL
chr6	128095078	128095578	501	embryo_mut	embryo_mut._.Rep1	2935	Intronic	41380	ExN_DL
chr6	128095811	128096311	501	embryo_mut	embryo_mut._.Rep1	2936	Intronic	40647	ExN_DL
chr6	128099281	128099781	501	P2_mut	P2_mut._.Rep2	2937	Intronic	37177	ExN_DL
chr6	128099837	128100337	501	embryo_mut	embryo_mut._.Rep1	2938	Intronic	36621	ExN_DL
chr6	128143344	128143844	501	P2_mut	P2_mut._.Rep1	2939	Promoter	15	ExN_DL
chr6	128155118	128155618	501	P2_mut	P2_mut._.Rep2	2940	Distal	11789	ExN_DL
chr6	128200415	128200915	501	embryo_mut	embryo_mut._.Rep1	2941	Distal	41	ExN_DL
chr6	128227242	128227742	501	embryo_mut	embryo_mut._.Rep1	2942	Exonic	18093	ExN_DL
chr6	128234134	128234634	501	embryo_mut	embryo_mut._.Rep1	2943	Intronic	11201	ExN_DL
chr6	128300261	128300761	501	P2_mut	P2_mut._.Rep1	2944	Exonic	301	ExN_DL
chr6	128334290	128334790	501	P2_mut	P2_mut._.Rep1	2945	Exonic	21310	ExN_DL
chr6	128355629	128356129	501	P2_mut	P2_mut._.Rep1	2946	Promoter	27	ExN_DL
chr6	128358955	128359455	501	embryo_mut	embryo_mut._.Rep1	2947	Exonic	3353	ExN_DL
chr6	128362678	128363178	501	embryo_mut	embryo_mut._.Rep1	2948	Promoter	16	ExN_DL
chr6	128399685	128400185	501	P2_mut	P2_mut._.Rep1	2949	Exonic	168	ExN_DL
chr6	128411020	128411520	501	embryo_mut	embryo_mut._.Rep1	2950	Exonic	11503	ExN_DL
chr6	128423703	128424203	501	P2_mut	P2_mut._.Rep2	2951	Intronic	956	ExN_DL
chr6	128424421	128424921	501	P2_mut	P2_mut._.Rep1	2952	Intronic	238	ExN_DL
chr6	128425069	128425569	501	embryo_mut	embryo_mut._.Rep1	2953	Promoter	408	ExN_DL
chr6	128436961	128437461	501	embryo_mut	embryo_mut._.Rep1	2954	Promoter	1419	ExN_DL
chr6	128437588	128438088	501	P2_mut	P2_mut._.Rep1	2955	Promoter	792	ExN_DL
chr6	128438475	128438975	501	P2_mut	P2_mut._.Rep1	2956	Promoter	31	ExN_DL
chr6	128446067	128446567	501	embryo_mut	embryo_mut._.Rep1	2957	Intronic	556	ExN_DL
chr6	128479714	128480214	501	embryo_mut	embryo_mut._.Rep1	2958	Intronic	31293	ExN_DL
chr6	128505209	128505709	501	embryo_mut	embryo_mut._.Rep1	2959	Intronic	21260	ExN_DL
chr6	128505818	128506318	501	embryo_mut	embryo_mut._.Rep1	2960	Intronic	20651	ExN_DL
chr6	128597009	128597509	501	P2_mut	P2_mut._.Rep1	2961	Distal	15652	ExN_DL
chr6	128602365	128602865	501	embryo_mut	embryo_mut._.Rep1	2962	Distal	20318	ExN_DL
chr6	128629907	128630407	501	embryo_mut	embryo_mut._.Rep1	2963	Distal	7222	ExN_DL
chr6	128753763	128754263	501	embryo_mut	embryo_mut._.Rep1	2964	Distal	30227	ExN_DL
chr6	128759951	128760451	501	embryo_mut	embryo_mut._.Rep1	2965	Distal	24039	ExN_DL
chr6	128760550	128761050	501	P2_mut	P2_mut._.Rep1	2966	Distal	23440	ExN_DL
chr6	128761055	128761555	501	embryo_mut	embryo_mut._.Rep1	2967	Distal	22935	ExN_DL
chr6	128764040	128764540	501	P2_mut	P2_mut._.Rep1	2968	Distal	19950	ExN_DL
chr6	128798030	128798530	501	P2_mut	P2_mut._.Rep2	2969	Intronic	9638	ExN_DL
chr6	128798724	128799224	501	embryo_mut	embryo_mut._.Rep1	2970	Intronic	10332	ExN_DL
chr6	128799293	128799793	501	embryo_mut	embryo_mut._.Rep1	2971	Intronic	10901	ExN_DL
chr6	128802384	128802884	501	P2_mut	P2_mut._.Rep1	2972	Intronic	13992	ExN_DL
chr6	128802927	128803427	501	P2_mut	P2_mut._.Rep1	2973	Intronic	14535	ExN_DL
chr6	128805035	128805535	501	P2_mut	P2_mut._.Rep1	2974	Intronic	16643	ExN_DL
chr6	128806987	128807487	501	embryo_mut	embryo_mut._.Rep1	2975	Intronic	18595	ExN_DL
chr6	128808483	128808983	501	P2_mut	P2_mut._.Rep1	2976	Intronic	17581	ExN_DL
chr6	128837561	128838061	501	embryo_mut	embryo_mut._.Rep1	2977	Distal	11495	ExN_DL
chr6	128838211	128838711	501	embryo_mut	embryo_mut._.Rep1	2978	Distal	12145	ExN_DL
chr6	128838788	128839288	501	embryo_mut	embryo_mut._.Rep1	2979	Distal	12722	ExN_DL
chr6	128839456	128839956	501	embryo_mut	embryo_mut._.Rep1	2980	Distal	13390	ExN_DL
chr6	128842294	128842794	501	P2_mut	P2_mut._.Rep1	2981	Distal	16228	ExN_DL
chr6	128843006	128843506	501	P2_mut	P2_mut._.Rep1	2982	Distal	16940	ExN_DL
chr6	128843649	128844149	501	P2_mut	P2_mut._.Rep1	2983	Distal	17583	ExN_DL
chr6	128849931	128850431	501	embryo_mut	embryo_mut._.Rep1	2984	Exonic	23865	ExN_DL
chr6	129049073	129049573	501	embryo_mut	embryo_mut._.Rep1	2985	Intronic	3421	ExN_DL
chr6	129180347	129180847	501	embryo_mut	embryo_mut._.Rep1	2986	Promoter	17	ExN_DL
chr6	129237835	129238335	501	embryo_mut	embryo_mut._.Rep1	2987	Intronic	39	ExN_DL
chr6	129423620	129424120	501	embryo_mut	embryo_mut._.Rep1	2988	Exonic	15007	ExN_DL
chr6	129479893	129480393	501	P2_mut	P2_mut._.Rep2	2989	Distal	7363	ExN_DL
chr6	129532409	129532909	501	embryo_mut	embryo_mut._.Rep1	2990	Promoter	532	ExN_DL
chr6	129532914	129533414	501	P2_mut	P2_mut._.Rep1	2991	Promoter	27	ExN_DL
chr6	129533513	129534013	501	P2_mut	P2_mut._.Rep2	2992	Promoter	406	ExN_DL
chr6	129534063	129534563	501	embryo_mut	embryo_mut._.Rep1	2993	Promoter	956	ExN_DL
chr6	129543615	129544115	501	P2_mut	P2_mut._.Rep1	2994	Distal	10508	ExN_DL
chr6	129544162	129544662	501	P2_mut	P2_mut._.Rep1	2995	Distal	11055	ExN_DL
chr6	129559231	129559731	501	embryo_mut	embryo_mut._.Rep1	2996	Distal	18804	ExN_DL
chr6	131290387	131290887	501	embryo_mut	embryo_mut._.Rep1	2997	Intronic	2606	ExN_DL
chr6	131293011	131293511	501	embryo_mut	embryo_mut._.Rep1	2998	Promoter	16	ExN_DL
chr6	131353556	131354056	501	embryo_mut	embryo_mut._.Rep1	2999	Distal	34643	ExN_DL
chr6	131374810	131375310	501	embryo_mut	embryo_mut._.Rep1	3000	Intronic	13389	ExN_DL
chr6	131387119	131387619	501	P2_mut	P2_mut._.Rep2	3001	Intronic	1080	ExN_DL
chr6	131388202	131388702	501	P2_mut	P2_mut._.Rep2	3002	Promoter	1	ExN_DL
chr6	133104798	133105298	501	embryo_mut	embryo_mut._.Rep1	3003	Promoter	190	ExN_DL
chr6	133105436	133105936	501	embryo_mut	embryo_mut._.Rep1	3004	Exonic	446	ExN_DL
chr6	133960635	133961135	501	P2_mut	P2_mut._.Rep1	3005	Distal	74814	ExN_DL
chr6	134034975	134035475	501	P2_mut	P2_mut._.Rep1	3006	Promoter	474	ExN_DL
chr6	134035604	134036104	501	P2_mut	P2_mut._.Rep1	3007	Exonic	153	ExN_DL
chr6	134036323	134036823	501	P2_mut	P2_mut._.Rep1	3008	Intronic	872	ExN_DL
chr6	134105384	134105884	501	embryo_mut	embryo_mut._.Rep2	3009	Intronic	66455	ExN_DL
chr6	134147598	134148098	501	embryo_mut	embryo_mut._.Rep1	3010	Intronic	24241	ExN_DL
chr6	134148139	134148639	501	embryo_mut	embryo_mut._.Rep1	3011	Intronic	23700	ExN_DL
chr6	134157479	134157979	501	embryo_mut	embryo_mut._.Rep1	3012	Intronic	14360	ExN_DL
chr6	134207156	134207656	501	embryo_mut	embryo_mut._.Rep1	3013	Intronic	35315	ExN_DL
chr6	134207773	134208273	501	embryo_mut	embryo_mut._.Rep1	3014	Intronic	35932	ExN_DL
chr6	134208488	134208988	501	embryo_mut	embryo_mut._.Rep1	3015	Intronic	36647	ExN_DL
chr6	134219322	134219822	501	embryo_mut	embryo_mut._.Rep1	3016	Intronic	47481	ExN_DL
chr6	134389445	134389945	501	P2_mut	P2_mut._.Rep2	3017	Intronic	6633	ExN_DL
chr6	134439593	134440093	501	embryo_mut	embryo_mut._.Rep2	3018	Distal	25377	ExN_DL
chr6	134494385	134494885	501	embryo_mut	embryo_mut._.Rep2	3019	Intronic	23341	ExN_DL
chr6	134494945	134495445	501	embryo_mut	embryo_mut._.Rep1	3020	Intronic	23901	ExN_DL
chr6	134500722	134501222	501	embryo_mut	embryo_mut._.Rep1	3021	Intronic	29678	ExN_DL
chr6	134565706	134566206	501	P2_mut	P2_mut._.Rep2	3022	Intronic	956	ExN_DL
chr6	134567001	134567501	501	P2_mut	P2_mut._.Rep2	3023	Promoter	337	ExN_DL
chr6	134640723	134641223	501	embryo_mut	embryo_mut._.Rep2	3024	Exonic	32	ExN_DL
chr6	134648418	134648918	501	P2_mut	P2_mut._.Rep2	3025	Intronic	7727	ExN_DL
chr6	134696021	134696521	501	P2_mut	P2_mut._.Rep2	3026	Intronic	5361	ExN_DL
chr6	134792554	134793054	501	P2_mut	P2_mut._.Rep1	3027	Promoter	175	ExN_DL
chr6	134794126	134794626	501	P2_mut	P2_mut._.Rep1	3028	Promoter	1747	ExN_DL
chr6	134829856	134830356	501	P2_mut	P2_mut._.Rep1	3029	Promoter	92	ExN_DL
chr6	134863076	134863576	501	P2_mut	P2_mut._.Rep1	3030	Distal	7133	ExN_DL
chr6	134886877	134887377	501	P2_mut	P2_mut._.Rep1	3031	Intronic	657	ExN_DL
chr6	134887650	134888150	501	P2_mut	P2_mut._.Rep1	3032	Intronic	38	ExN_DL
chr6	134888421	134888921	501	P2_mut	P2_mut._.Rep1	3033	Intronic	809	ExN_DL
chr6	134897323	134897823	501	P2_mut	P2_mut._.Rep1	3034	Promoter	251	ExN_DL
chr6	134898146	134898646	501	embryo_mut	embryo_mut._.Rep1	3035	Promoter	434	ExN_DL
chr6	134917089	134917589	501	embryo_mut	embryo_mut._.Rep1	3036	Distal	3061	ExN_DL
chr6	134920086	134920586	501	P2_mut	P2_mut._.Rep1	3037	Promoter	64	ExN_DL
chr6	134927126	134927626	501	P2_mut	P2_mut._.Rep1	3038	Promoter	1715	ExN_DL
chr6	134927877	134928377	501	P2_mut	P2_mut._.Rep1	3039	Promoter	964	ExN_DL
chr6	134928593	134929093	501	P2_mut	P2_mut._.Rep1	3040	Promoter	248	ExN_DL
chr6	134947336	134947836	501	embryo_mut	embryo_mut._.Rep1	3041	Intronic	18493	ExN_DL
chr6	134976599	134977099	501	embryo_mut	embryo_mut._.Rep1	3042	Distal	5151	ExN_DL
chr6	134983421	134983921	501	P2_mut	P2_mut._.Rep2	3043	Exonic	85	ExN_DL
chr6	134993985	134994485	501	embryo_mut	embryo_mut._.Rep1	3044	Distal	10649	ExN_DL
chr6	135011293	135011793	501	embryo_mut	embryo_mut._.Rep1	3045	Promoter	68	ExN_DL
chr6	135026103	135026603	501	embryo_mut	embryo_mut._.Rep1	3046	Distal	14740	ExN_DL
chr6	135040423	135040923	501	P2_mut	P2_mut._.Rep2	3047	Distal	24988	ExN_DL
chr6	135087676	135088176	501	embryo_mut	embryo_mut._.Rep1	3048	Distal	22263	ExN_DL
chr6	135093055	135093555	501	embryo_mut	embryo_mut._.Rep1	3049	Distal	24977	ExN_DL
chr6	135144455	135144955	501	embryo_mut	embryo_mut._.Rep1	3050	Intronic	23509	ExN_DL
chr6	135167604	135168104	501	P2_mut	P2_mut._.Rep1	3051	Intronic	360	ExN_DL
chr6	135197797	135198297	501	P2_mut	P2_mut._.Rep1	3052	Promoter	59	ExN_DL
chr6	135198575	135199075	501	P2_mut	P2_mut._.Rep2	3053	Intronic	837	ExN_DL
chr6	135223691	135224191	501	embryo_mut	embryo_mut._.Rep1	3054	Intronic	23942	ExN_DL
chr6	135249717	135250217	501	P2_mut	P2_mut._.Rep1	3055	Intronic	2082	ExN_DL
chr6	135251365	135251865	501	P2_mut	P2_mut._.Rep1	3056	Intronic	2720	ExN_DL
chr6	135252099	135252599	501	P2_mut	P2_mut._.Rep1	3057	Intronic	1986	ExN_DL
chr6	135252613	135253113	501	P2_mut	P2_mut._.Rep1	3058	Intronic	1472	ExN_DL
chr6	135253176	135253676	501	P2_mut	P2_mut._.Rep2	3059	Intronic	909	ExN_DL
chr6	135294956	135295456	501	embryo_mut	embryo_mut._.Rep1	3060	Distal	15177	ExN_DL
chr6	135323416	135323916	501	embryo_mut	embryo_mut._.Rep1	3061	Distal	4104	ExN_DL
chr6	135364158	135364658	501	P2_mut	P2_mut._.Rep1	3062	Intronic	1476	ExN_DL
chr6	135375638	135376138	501	P2_mut	P2_mut._.Rep1	3063	Intronic	8394	ExN_DL
chr6	135377680	135378180	501	P2_mut	P2_mut._.Rep1	3064	Intronic	10436	ExN_DL
chr6	135441579	135442079	501	embryo_mut	embryo_mut._.Rep1	3065	Distal	74335	ExN_DL
chr6	135444568	135445068	501	P2_mut	P2_mut._.Rep1	3066	Distal	77324	ExN_DL
chr6	135525717	135526217	501	P2_mut	P2_mut._.Rep1	3067	Distal	132945	ExN_DL
chr6	135543227	135543727	501	P2_mut	P2_mut._.Rep2	3068	Distal	115435	ExN_DL
chr6	135543754	135544254	501	P2_mut	P2_mut._.Rep1	3069	Distal	114908	ExN_DL
chr6	135559489	135559989	501	P2_mut	P2_mut._.Rep1	3070	Distal	99173	ExN_DL
chr6	135559994	135560494	501	embryo_mut	embryo_mut._.Rep1	3071	Distal	98668	ExN_DL
chr6	135578495	135578995	501	P2_mut	P2_mut._.Rep2	3072	Distal	80167	ExN_DL
chr6	135627878	135628378	501	embryo_mut	embryo_mut._.Rep1	3073	Distal	30784	ExN_DL
chr6	135687009	135687509	501	embryo_mut	embryo_mut._.Rep1	3074	Distal	28345	ExN_DL
chr6	135687832	135688332	501	embryo_mut	embryo_mut._.Rep1	3075	Distal	29168	ExN_DL
chr6	135767566	135768066	501	embryo_mut	embryo_mut._.Rep1	3076	Intronic	108902	ExN_DL
chr6	135854284	135854784	501	embryo_mut	embryo_mut._.Rep1	3077	Intronic	195620	ExN_DL
chr6	135859404	135859904	501	embryo_mut	embryo_mut._.Rep1	3078	Intronic	200740	ExN_DL
chr6	135863960	135864460	501	embryo_mut	embryo_mut._.Rep1	3079	Intronic	205296	ExN_DL
chr6	135865799	135866299	501	embryo_mut	embryo_mut._.Rep1	3080	Intronic	207135	ExN_DL
chr6	135905378	135905878	501	P2_mut	P2_mut._.Rep2	3081	Intronic	246714	ExN_DL
chr6	135906829	135907329	501	embryo_mut	embryo_mut._.Rep1	3082	Intronic	248165	ExN_DL
chr6	135907487	135907987	501	embryo_mut	embryo_mut._.Rep1	3083	Intronic	248823	ExN_DL
chr6	135988217	135988717	501	embryo_mut	embryo_mut._.Rep1	3084	Intronic	183421	ExN_DL
chr6	136109169	136109669	501	P2_mut	P2_mut._.Rep2	3085	Intronic	62469	ExN_DL
chr6	136150007	136150507	501	P2_mut	P2_mut._.Rep1	3086	Intronic	21631	ExN_DL
chr6	136170318	136170818	501	P2_mut	P2_mut._.Rep1	3087	Intronic	1320	ExN_DL
chr6	136170904	136171404	501	P2_mut	P2_mut._.Rep1	3088	Intronic	734	ExN_DL
chr6	136172060	136172560	501	P2_mut	P2_mut._.Rep1	3089	Intronic	420	ExN_DL
chr6	136172568	136173068	501	P2_mut	P2_mut._.Rep1	3090	Intronic	692	ExN_DL
chr6	136173400	136173900	501	embryo_mut	embryo_mut._.Rep1	3091	Promoter	138	ExN_DL
chr6	136304248	136304748	501	embryo_mut	embryo_mut._.Rep2	3092	Distal	23040	ExN_DL
chr6	136353591	136354091	501	embryo_mut	embryo_mut._.Rep2	3093	Distal	25297	ExN_DL
chr6	136467274	136467774	501	embryo_mut	embryo_mut._.Rep1	3094	Distal	51326	ExN_DL
chr6	136468378	136468878	501	embryo_mut	embryo_mut._.Rep2	3095	Distal	50222	ExN_DL
chr6	136470235	136470735	501	P2_mut	P2_mut._.Rep1	3096	Distal	48365	ExN_DL
chr6	136470781	136471281	501	embryo_mut	embryo_mut._.Rep1	3097	Distal	47819	ExN_DL
chr6	136475113	136475613	501	embryo_mut	embryo_mut._.Rep1	3098	Distal	43487	ExN_DL
chr6	136486656	136487156	501	P2_mut	P2_mut._.Rep2	3099	Distal	31944	ExN_DL
chr6	136518840	136519340	501	embryo_mut	embryo_mut._.Rep1	3100	Intronic	238	ExN_DL
chr6	136532693	136533193	501	embryo_mut	embryo_mut._.Rep1	3101	Intronic	6	ExN_DL
chr6	136535881	136536381	501	P2_mut	P2_mut._.Rep1	3102	Intronic	3180	ExN_DL
chr6	136543086	136543586	501	P2_mut	P2_mut._.Rep1	3103	Intronic	10385	ExN_DL
chr6	136548302	136548802	501	P2_mut	P2_mut._.Rep1	3104	Intronic	15601	ExN_DL
chr6	136550826	136551326	501	embryo_mut	embryo_mut._.Rep1	3105	Intronic	18125	ExN_DL
chr6	136553717	136554217	501	embryo_mut	embryo_mut._.Rep1	3106	Intronic	21016	ExN_DL
chr6	136628490	136628990	501	embryo_mut	embryo_mut._.Rep1	3107	Intronic	20399	ExN_DL
chr6	136742732	136743232	501	embryo_mut	embryo_mut._.Rep1	3108	Intronic	38759	ExN_DL
chr6	136794137	136794637	501	P2_mut	P2_mut._.Rep2	3109	Distal	10043	ExN_DL
chr6	136803614	136804114	501	P2_mut	P2_mut._.Rep1	3110	Distal	566	ExN_DL
chr6	136804211	136804711	501	embryo_mut	embryo_mut._.Rep1	3111	Promoter	29	ExN_DL
chr6	136807991	136808491	501	embryo_mut	embryo_mut._.Rep1	3112	Promoter	6	ExN_DL
chr6	136828026	136828526	501	P2_mut	P2_mut._.Rep1	3113	Promoter	59	ExN_DL
chr6	136828554	136829054	501	embryo_mut	embryo_mut._.Rep1	3114	Promoter	38	ExN_DL
chr6	136860951	136861451	501	embryo_mut	embryo_mut._.Rep1	3115	Distal	3600	ExN_DL
chr6	136913265	136913765	501	P2_mut	P2_mut._.Rep1	3116	Intronic	8664	ExN_DL
chr6	136920528	136921028	501	embryo_mut	embryo_mut._.Rep1	3117	Intronic	1401	ExN_DL
chr6	136939905	136940405	501	P2_mut	P2_mut._.Rep2	3118	Intronic	627	ExN_DL
chr6	136942147	136942647	501	embryo_mut	embryo_mut._.Rep2	3119	Promoter	497	ExN_DL
chr6	136968862	136969362	501	P2_mut	P2_mut._.Rep1	3120	Distal	9885	ExN_DL
chr6	136980407	136980907	501	embryo_mut	embryo_mut._.Rep1	3121	Distal	21430	ExN_DL
chr6	137044971	137045471	501	embryo_mut	embryo_mut._.Rep1	3122	Distal	85994	ExN_DL
chr6	137064698	137065198	501	embryo_mut	embryo_mut._.Rep1	3123	Intronic	104769	ExN_DL
chr6	137135353	137135853	501	P2_mut	P2_mut._.Rep1	3124	Intronic	34114	ExN_DL
chr6	137135918	137136418	501	P2_mut	P2_mut._.Rep1	3125	Intronic	33549	ExN_DL
chr6	137158994	137159494	501	P2_mut	P2_mut._.Rep2	3126	Intronic	10473	ExN_DL
chr6	137159501	137160001	501	P2_mut	P2_mut._.Rep2	3127	Intronic	9966	ExN_DL
chr6	137169528	137170028	501	embryo_mut	embryo_mut._.Rep1	3128	Intronic	59	ExN_DL
chr6	137178960	137179460	501	embryo_mut	embryo_mut._.Rep1	3129	Distal	8713	ExN_DL
chr6	137192044	137192544	501	P2_mut	P2_mut._.Rep2	3130	Distal	21797	ExN_DL
chr6	137205988	137206488	501	embryo_mut	embryo_mut._.Rep1	3131	Distal	35741	ExN_DL
chr6	137252059	137252559	501	P2_mut	P2_mut._.Rep1	3132	Promoter	9	ExN_DL
chr6	137252627	137253127	501	embryo_mut	embryo_mut._.Rep1	3133	Intronic	577	ExN_DL
chr6	137253322	137253822	501	P2_mut	P2_mut._.Rep1	3134	Intronic	1272	ExN_DL
chr6	137272473	137272973	501	embryo_mut	embryo_mut._.Rep1	3135	Intronic	20423	ExN_DL
chr6	137273555	137274055	501	embryo_mut	embryo_mut._.Rep1	3136	Intronic	21505	ExN_DL
chr6	137279501	137280001	501	embryo_mut	embryo_mut._.Rep1	3137	Intronic	27451	ExN_DL
chr6	137360135	137360635	501	embryo_mut	embryo_mut._.Rep1	3138	Intronic	50335	ExN_DL
chr6	137362233	137362733	501	embryo_mut	embryo_mut._.Rep1	3139	Intronic	48237	ExN_DL
chr6	137364651	137365151	501	P2_mut	P2_mut._.Rep1	3140	Intronic	45819	ExN_DL
chr6	137412004	137412504	501	P2_mut	P2_mut._.Rep1	3141	Intronic	1532	ExN_DL
chr6	137433807	137434307	501	embryo_mut	embryo_mut._.Rep1	3142	Intronic	23335	ExN_DL
chr6	137455591	137456091	501	P2_mut	P2_mut._.Rep1	3143	Intronic	45119	ExN_DL
chr6	137465222	137465722	501	P2_mut	P2_mut._.Rep2	3144	Distal	54422	ExN_DL
chr6	137527994	137528494	501	embryo_mut	embryo_mut._.Rep2	3145	Intronic	8348	ExN_DL
chr6	137629467	137629967	501	embryo_mut	embryo_mut._.Rep1	3146	Intronic	18565	ExN_DL
chr6	137630083	137630583	501	embryo_mut	embryo_mut._.Rep1	3147	Intronic	17949	ExN_DL
chr6	137641114	137641614	501	embryo_mut	embryo_mut._.Rep1	3148	Intronic	6918	ExN_DL
chr6	137643778	137644278	501	embryo_mut	embryo_mut._.Rep1	3149	Intronic	4254	ExN_DL
chr6	137648109	137648609	501	P2_mut	P2_mut._.Rep1	3150	Intronic	75	ExN_DL
chr6	137649023	137649523	501	P2_mut	P2_mut._.Rep1	3151	Promoter	11	ExN_DL
chr6	137699307	137699807	501	P2_mut	P2_mut._.Rep1	3152	Distal	35524	ExN_DL
chr6	137734234	137734734	501	embryo_mut	embryo_mut._.Rep1	3153	Promoter	597	ExN_DL
chr6	137734832	137735332	501	embryo_mut	embryo_mut._.Rep1	3154	Promoter	0	ExN_DL
chr6	137754437	137754937	501	P2_mut	P2_mut._.Rep2	3155	Intronic	109	ExN_DL
chr6	137789749	137790249	501	P2_mut	P2_mut._.Rep1	3156	Intronic	35421	ExN_DL
chr6	137796891	137797391	501	embryo_mut	embryo_mut._.Rep1	3157	Intronic	42563	ExN_DL
chr6	137823962	137824462	501	P2_mut	P2_mut._.Rep1	3158	Intronic	19105	ExN_DL
chr6	137870386	137870886	501	embryo_mut	embryo_mut._.Rep1	3159	Distal	27317	ExN_DL
chr6	137915478	137915978	501	embryo_mut	embryo_mut._.Rep1	3160	Distal	72409	ExN_DL
chr6	137934780	137935280	501	embryo_mut	embryo_mut._.Rep1	3161	Distal	91711	ExN_DL
chr6	137935574	137936074	501	embryo_mut	embryo_mut._.Rep1	3162	Distal	92505	ExN_DL
chr6	137945018	137945518	501	P2_mut	P2_mut._.Rep1	3163	Distal	98331	ExN_DL
chr6	137946449	137946949	501	P2_mut	P2_mut._.Rep1	3164	Distal	96900	ExN_DL
chr6	137956981	137957481	501	P2_mut	P2_mut._.Rep2	3165	Distal	86368	ExN_DL
chr6	137979770	137980270	501	P2_mut	P2_mut._.Rep1	3166	Distal	63579	ExN_DL
chr6	138003915	138004415	501	embryo_mut	embryo_mut._.Rep1	3167	Intronic	39434	ExN_DL
chr6	138006550	138007050	501	embryo_mut	embryo_mut._.Rep1	3168	Intronic	36799	ExN_DL
chr6	138069896	138070396	501	embryo_mut	embryo_mut._.Rep1	3169	Intronic	3049	ExN_DL
chr6	138140162	138140662	501	P2_mut	P2_mut._.Rep1	3170	Promoter	124	ExN_DL
chr6	138251366	138251866	501	P2_mut	P2_mut._.Rep1	3171	Distal	109923	ExN_DL
chr6	138419883	138420383	501	P2_mut	P2_mut._.Rep1	3172	Intronic	2736	ExN_DL
chr6	138420511	138421011	501	P2_mut	P2_mut._.Rep1	3173	Intronic	2108	ExN_DL
chr6	138421190	138421690	501	embryo_mut	embryo_mut._.Rep1	3174	Promoter	1429	ExN_DL
chr6	138422155	138422655	501	embryo_mut	embryo_mut._.Rep2	3175	Promoter	464	ExN_DL
chr6	138422732	138423232	501	embryo_mut	embryo_mut._.Rep1	3176	Promoter	111	ExN_DL
chr6	138424509	138425009	501	embryo_mut	embryo_mut._.Rep1	3177	Intronic	1653	ExN_DL
chr6	138425296	138425796	501	P2_mut	P2_mut._.Rep1	3178	Intronic	2440	ExN_DL
chr6	138436776	138437276	501	embryo_mut	embryo_mut._.Rep1	3179	Intronic	6946	ExN_DL
chr6	138581528	138582028	501	P2_mut	P2_mut._.Rep2	3180	Exonic	189	ExN_DL
chr6	138582569	138583069	501	embryo_mut	embryo_mut._.Rep2	3181	Promoter	850	ExN_DL
chr6	138707829	138708329	501	embryo_mut	embryo_mut._.Rep1	3182	Distal	49634	ExN_DL
chr6	138755033	138755533	501	P2_mut	P2_mut._.Rep2	3183	Distal	96838	ExN_DL
chr6	138801001	138801501	501	P2_mut	P2_mut._.Rep1	3184	Distal	142806	ExN_DL
chr6	138872692	138873192	501	P2_mut	P2_mut._.Rep1	3185	Distal	214497	ExN_DL
chr6	138873523	138874023	501	embryo_mut	embryo_mut._.Rep1	3186	Distal	215328	ExN_DL
chr6	139062840	139063340	501	P2_mut	P2_mut._.Rep1	3187	Distal	259485	ExN_DL
chr6	139198456	139198956	501	P2_mut	P2_mut._.Rep1	3188	Distal	123869	ExN_DL
chr6	139248803	139249303	501	embryo_mut	embryo_mut._.Rep1	3189	Distal	73522	ExN_DL
chr6	139391282	139391782	501	embryo_mut	embryo_mut._.Rep1	3190	Distal	68955	ExN_DL
chr6	139555968	139556468	501	P2_mut	P2_mut._.Rep1	3191	Distal	43261	ExN_DL
chr6	139581995	139582495	501	embryo_mut	embryo_mut._.Rep1	3192	Distal	17234	ExN_DL
chr6	139748551	139749051	501	embryo_mut	embryo_mut._.Rep1	3193	Intronic	92643	ExN_DL
chr6	139760995	139761495	501	P2_mut	P2_mut._.Rep1	3194	Intronic	80199	ExN_DL
chr6	139799761	139800261	501	P2_mut	P2_mut._.Rep2	3195	Intronic	41433	ExN_DL
chr6	139838660	139839160	501	embryo_mut	embryo_mut._.Rep1	3196	Intronic	2534	ExN_DL
chr6	139934728	139935228	501	P2_mut	P2_mut._.Rep1	3197	Intronic	93532	ExN_DL
chr6	139966627	139967127	501	embryo_mut	embryo_mut._.Rep1	3198	Intronic	72900	ExN_DL
chr6	140004594	140005094	501	embryo_mut	embryo_mut._.Rep1	3199	Intronic	34933	ExN_DL
chr6	140059495	140059995	501	P2_mut	P2_mut._.Rep2	3200	Distal	18219	ExN_DL
chr6	140091382	140091882	501	embryo_mut	embryo_mut._.Rep1	3201	Distal	50106	ExN_DL
chr6	140222805	140223305	501	embryo_mut	embryo_mut._.Rep1	3202	Distal	181529	ExN_DL
chr6	140279819	140280319	501	P2_mut	P2_mut._.Rep1	3203	Distal	144029	ExN_DL
chr6	140423698	140424198	501	P2_mut	P2_mut._.Rep1	3204	Promoter	150	ExN_DL
chr6	140424303	140424803	501	P2_mut	P2_mut._.Rep1	3205	Intronic	453	ExN_DL
chr6	140425563	140426063	501	P2_mut	P2_mut._.Rep1	3206	Intronic	1713	ExN_DL
chr6	140478368	140478868	501	P2_mut	P2_mut._.Rep1	3207	Intronic	45628	ExN_DL
chr6	140478899	140479399	501	P2_mut	P2_mut._.Rep1	3208	Intronic	46159	ExN_DL
chr6	140519288	140519788	501	P2_mut	P2_mut._.Rep2	3209	Intronic	15636	ExN_DL
chr6	140622813	140623313	501	embryo_mut	embryo_mut._.Rep1	3210	Intronic	399	ExN_DL
chr6	140623321	140623821	501	embryo_mut	embryo_mut._.Rep1	3211	Exonic	68	ExN_DL
chr6	140623830	140624330	501	embryo_mut	embryo_mut._.Rep2	3212	Exonic	577	ExN_DL
chr6	140661058	140661558	501	embryo_mut	embryo_mut._.Rep1	3213	Intronic	9685	ExN_DL
chr6	140667197	140667697	501	embryo_mut	embryo_mut._.Rep1	3214	Intronic	15824	ExN_DL
chr6	140697936	140698436	501	embryo_mut	embryo_mut._.Rep2	3215	Distal	46563	ExN_DL
chr6	140712672	140713172	501	embryo_mut	embryo_mut._.Rep1	3216	Distal	61299	ExN_DL
chr6	140714958	140715458	501	embryo_mut	embryo_mut._.Rep1	3217	Distal	63585	ExN_DL
chr6	140731315	140731815	501	embryo_mut	embryo_mut._.Rep1	3218	Distal	79942	ExN_DL
chr6	140733441	140733941	501	P2_mut	P2_mut._.Rep2	3219	Distal	82068	ExN_DL
chr6	140767705	140768205	501	P2_mut	P2_mut._.Rep2	3220	Distal	116332	ExN_DL
chr6	140769237	140769737	501	embryo_mut	embryo_mut._.Rep2	3221	Distal	117864	ExN_DL
chr6	140776255	140776755	501	embryo_mut	embryo_mut._.Rep1	3222	Distal	124882	ExN_DL
chr6	140856795	140857295	501	P2_mut	P2_mut._.Rep1	3223	Distal	98563	ExN_DL
chr6	140857376	140857876	501	embryo_mut	embryo_mut._.Rep1	3224	Distal	97982	ExN_DL
chr6	140946626	140947126	501	P2_mut	P2_mut._.Rep1	3225	Distal	8732	ExN_DL
chr6	140993367	140993867	501	embryo_mut	embryo_mut._.Rep1	3226	Distal	38007	ExN_DL
chr6	140994131	140994631	501	P2_mut	P2_mut._.Rep2	3227	Distal	38771	ExN_DL
chr6	141041585	141042085	501	P2_mut	P2_mut._.Rep1	3228	Distal	86225	ExN_DL
chr6	141091447	141091947	501	embryo_mut	embryo_mut._.Rep1	3229	Distal	136087	ExN_DL
chr6	141249714	141250214	501	P2_mut	P2_mut._.Rep2	3230	Exonic	694	ExN_DL
chr6	141374403	141374903	501	embryo_mut	embryo_mut._.Rep1	3231	Intronic	34099	ExN_DL
chr6	141375063	141375563	501	P2_mut	P2_mut._.Rep1	3232	Intronic	34759	ExN_DL
chr6	141434295	141434795	501	P2_mut	P2_mut._.Rep1	3233	Intronic	67756	ExN_DL
chr6	141435074	141435574	501	P2_mut	P2_mut._.Rep1	3234	Intronic	66977	ExN_DL
chr6	141447508	141448008	501	embryo_mut	embryo_mut._.Rep1	3235	Intronic	54543	ExN_DL
chr6	141531266	141531766	501	P2_mut	P2_mut._.Rep2	3236	Exonic	7129	ExN_DL
chr6	141568084	141568584	501	P2_mut	P2_mut._.Rep1	3237	Intronic	43947	ExN_DL
chr6	142299648	142300148	501	P2_mut	P2_mut._.Rep2	3238	Intronic	1472	ExN_DL
chr6	142345629	142346129	501	embryo_mut	embryo_mut._.Rep1	3239	Intronic	181	ExN_DL
chr6	142386894	142387394	501	embryo_mut	embryo_mut._.Rep1	3240	Promoter	56	ExN_DL
chr6	142506678	142507178	501	P2_mut	P2_mut._.Rep1	3241	Intronic	1028	ExN_DL
chr6	142507219	142507719	501	P2_mut	P2_mut._.Rep1	3242	Intronic	487	ExN_DL
chr6	142507721	142508221	501	P2_mut	P2_mut._.Rep1	3243	Promoter	13	ExN_DL
chr6	142756463	142756963	501	P2_mut	P2_mut._.Rep2	3244	Promoter	26	ExN_DL
chr6	142757458	142757958	501	P2_mut	P2_mut._.Rep2	3245	Intronic	1021	ExN_DL
chr6	142779292	142779792	501	embryo_mut	embryo_mut._.Rep2	3246	Distal	22855	ExN_DL
chr6	142788004	142788504	501	embryo_mut	embryo_mut._.Rep1	3247	Intronic	16211	ExN_DL
chr6	142788522	142789022	501	embryo_mut	embryo_mut._.Rep1	3248	Intronic	15693	ExN_DL
chr6	142814544	142815044	501	embryo_mut	embryo_mut._.Rep1	3249	Intronic	562	ExN_DL
chr6	142832960	142833460	501	embryo_mut	embryo_mut._.Rep1	3250	Exonic	18978	ExN_DL
chr6	142866318	142866818	501	P2_mut	P2_mut._.Rep2	3251	Intronic	52336	ExN_DL
chr6	142867279	142867779	501	P2_mut	P2_mut._.Rep1	3252	Intronic	53297	ExN_DL
chr6	142876552	142877052	501	P2_mut	P2_mut._.Rep1	3253	Intronic	62570	ExN_DL
chr6	142925854	142926354	501	P2_mut	P2_mut._.Rep1	3254	Intronic	38347	ExN_DL
chr6	142928649	142929149	501	embryo_mut	embryo_mut._.Rep1	3255	Intronic	35552	ExN_DL
chr6	142948789	142949289	501	embryo_mut	embryo_mut._.Rep2	3256	Intronic	15412	ExN_DL
chr6	142951167	142951667	501	embryo_mut	embryo_mut._.Rep2	3257	Intronic	13034	ExN_DL
chr6	142963912	142964412	501	P2_mut	P2_mut._.Rep1	3258	Exonic	289	ExN_DL
chr6	142964937	142965437	501	embryo_mut	embryo_mut._.Rep1	3259	Promoter	734	ExN_DL
chr6	143041505	143042005	501	embryo_mut	embryo_mut._.Rep1	3260	Intronic	58093	ExN_DL
chr6	143099321	143099821	501	P2_mut	P2_mut._.Rep1	3261	Intronic	277	ExN_DL
chr6	143099913	143100413	501	embryo_mut	embryo_mut._.Rep1	3262	Promoter	10	ExN_DL
chr6	143143763	143144263	501	embryo_mut	embryo_mut._.Rep1	3263	Intronic	9917	ExN_DL
chr6	143166390	143166890	501	embryo_mut	embryo_mut._.Rep1	3264	Promoter	589	ExN_DL
chr6	143166900	143167400	501	embryo_mut	embryo_mut._.Rep1	3265	Promoter	79	ExN_DL
chr6	143167535	143168035	501	P2_mut	P2_mut._.Rep1	3266	Intronic	554	ExN_DL
chr6	143219321	143219821	501	P2_mut	P2_mut._.Rep1	3267	Distal	22061	ExN_DL
chr6	143239324	143239824	501	embryo_mut	embryo_mut._.Rep1	3268	Distal	2058	ExN_DL
chr6	143259822	143260322	501	embryo_mut	embryo_mut._.Rep2	3269	Intronic	14183	ExN_DL
chr6	143288563	143289063	501	embryo_mut	embryo_mut._.Rep1	3270	Intronic	42924	ExN_DL
chr6	143289272	143289772	501	embryo_mut	embryo_mut._.Rep1	3271	Intronic	43633	ExN_DL
chr6	143289828	143290328	501	embryo_mut	embryo_mut._.Rep1	3272	Intronic	44189	ExN_DL
chr6	143359292	143359792	501	embryo_mut	embryo_mut._.Rep1	3273	Distal	113653	ExN_DL
chr6	143414551	143415051	501	embryo_mut	embryo_mut._.Rep1	3274	Distal	168912	ExN_DL
chr6	143433792	143434292	501	P2_mut	P2_mut._.Rep1	3275	Distal	188153	ExN_DL
chr6	143437356	143437856	501	P2_mut	P2_mut._.Rep1	3276	Distal	191717	ExN_DL
chr6	143494303	143494803	501	embryo_mut	embryo_mut._.Rep1	3277	Distal	156734	ExN_DL
chr6	143862660	143863160	501	P2_mut	P2_mut._.Rep2	3278	Intronic	84195	ExN_DL
chr6	143904582	143905082	501	P2_mut	P2_mut._.Rep2	3279	Intronic	42273	ExN_DL
chr6	143933379	143933879	501	embryo_mut	embryo_mut._.Rep1	3280	Intronic	13476	ExN_DL
chr6	143981567	143982067	501	P2_mut	P2_mut._.Rep2	3281	Intronic	34710	ExN_DL
chr6	143995034	143995534	501	P2_mut	P2_mut._.Rep1	3282	Intronic	48177	ExN_DL
chr6	144041267	144041767	501	P2_mut	P2_mut._.Rep2	3283	Intronic	94410	ExN_DL
chr6	144045421	144045921	501	P2_mut	P2_mut._.Rep1	3284	Intronic	98564	ExN_DL
chr6	144111490	144111990	501	P2_mut	P2_mut._.Rep1	3285	Intronic	92686	ExN_DL
chr6	144137349	144137849	501	embryo_mut	embryo_mut._.Rep1	3286	Intronic	66827	ExN_DL
chr6	144154878	144155378	501	P2_mut	P2_mut._.Rep1	3287	Exonic	49298	ExN_DL
chr6	144203056	144203556	501	embryo_mut	embryo_mut._.Rep1	3288	Intronic	1120	ExN_DL
chr6	144207970	144208470	501	P2_mut	P2_mut._.Rep2	3289	Intronic	1347	ExN_DL
chr6	144209340	144209840	501	P2_mut	P2_mut._.Rep1	3290	Intronic	21	ExN_DL
chr6	144251396	144251896	501	P2_mut	P2_mut._.Rep1	3291	Intronic	42077	ExN_DL
chr6	144286073	144286573	501	embryo_mut	embryo_mut._.Rep1	3292	Intronic	76754	ExN_DL
chr6	144299033	144299533	501	embryo_mut	embryo_mut._.Rep1	3293	Intronic	89714	ExN_DL
chr6	144307531	144308031	501	embryo_mut	embryo_mut._.Rep1	3294	Intronic	98212	ExN_DL
chr6	144322247	144322747	501	embryo_mut	embryo_mut._.Rep1	3295	Intronic	112928	ExN_DL
chr6	144343313	144343813	501	embryo_mut	embryo_mut._.Rep1	3296	Intronic	133994	ExN_DL
chr6	144367531	144368031	501	P2_mut	P2_mut._.Rep1	3297	Intronic	158212	ExN_DL
chr6	144368048	144368548	501	P2_mut	P2_mut._.Rep1	3298	Intronic	158729	ExN_DL
chr6	144374765	144375265	501	embryo_mut	embryo_mut._.Rep1	3299	Intronic	165446	ExN_DL
chr6	144418520	144419020	501	embryo_mut	embryo_mut._.Rep1	3300	Intronic	209201	ExN_DL
chr6	144419075	144419575	501	embryo_mut	embryo_mut._.Rep1	3301	Intronic	209756	ExN_DL
chr6	144452587	144453087	501	embryo_mut	embryo_mut._.Rep1	3302	Intronic	220030	ExN_DL
chr6	144477271	144477771	501	embryo_mut	embryo_mut._.Rep1	3303	Intronic	195346	ExN_DL
chr6	144502870	144503370	501	P2_mut	P2_mut._.Rep1	3304	Intronic	169747	ExN_DL
chr6	144503410	144503910	501	P2_mut	P2_mut._.Rep1	3305	Intronic	169207	ExN_DL
chr6	144522546	144523046	501	embryo_mut	embryo_mut._.Rep2	3306	Intronic	150071	ExN_DL
chr6	144553334	144553834	501	P2_mut	P2_mut._.Rep2	3307	Intronic	119283	ExN_DL
chr6	144598302	144598802	501	P2_mut	P2_mut._.Rep1	3308	Intronic	74315	ExN_DL
chr6	144611363	144611863	501	P2_mut	P2_mut._.Rep1	3309	Intronic	61254	ExN_DL
chr6	144627598	144628098	501	embryo_mut	embryo_mut._.Rep2	3310	Intronic	45019	ExN_DL
chr6	144642442	144642942	501	embryo_mut	embryo_mut._.Rep2	3311	Intronic	30175	ExN_DL
chr6	144680784	144681284	501	P2_mut	P2_mut._.Rep1	3312	Intronic	8165	ExN_DL
chr6	144691283	144691783	501	P2_mut	P2_mut._.Rep1	3313	Intronic	18664	ExN_DL
chr6	144695563	144696063	501	embryo_mut	embryo_mut._.Rep1	3314	Intronic	22944	ExN_DL
chr6	144731618	144732118	501	embryo_mut	embryo_mut._.Rep1	3315	Intronic	50108	ExN_DL
chr6	144769510	144770010	501	embryo_mut	embryo_mut._.Rep1	3316	Intronic	12216	ExN_DL
chr6	144781513	144782013	501	P2_mut	P2_mut._.Rep1	3317	Intronic	213	ExN_DL
chr6	144814805	144815305	501	P2_mut	P2_mut._.Rep1	3318	Distal	33077	ExN_DL
chr6	144890769	144891269	501	embryo_mut	embryo_mut._.Rep1	3319	Distal	109041	ExN_DL
chr6	144961622	144962122	501	embryo_mut	embryo_mut._.Rep1	3320	Distal	85686	ExN_DL
chr6	145022912	145023412	501	embryo_mut	embryo_mut._.Rep1	3321	Intronic	24396	ExN_DL
chr6	145043458	145043958	501	P2_mut	P2_mut._.Rep1	3322	Intronic	3850	ExN_DL
chr6	145045085	145045585	501	P2_mut	P2_mut._.Rep1	3323	Intronic	2223	ExN_DL
chr6	145046205	145046705	501	embryo_mut	embryo_mut._.Rep1	3324	Intronic	1103	ExN_DL
chr6	145047516	145048016	501	P2_mut	P2_mut._.Rep1	3325	Intronic	206	ExN_DL
chr6	145048519	145049019	501	P2_mut	P2_mut._.Rep1	3326	Exonic	42	ExN_DL
chr6	145075395	145075895	501	P2_mut	P2_mut._.Rep1	3327	Intronic	511	ExN_DL
chr6	145116178	145116678	501	P2_mut	P2_mut._.Rep2	3328	Intronic	791	ExN_DL
chr6	145125699	145126199	501	embryo_mut	embryo_mut._.Rep2	3329	Intronic	4209	ExN_DL
chr6	145173860	145174360	501	P2_mut	P2_mut._.Rep2	3330	Intronic	8164	ExN_DL
chr6	145187488	145187988	501	P2_mut	P2_mut._.Rep1	3331	Intronic	5462	ExN_DL
chr6	145210823	145211323	501	embryo_mut	embryo_mut._.Rep1	3332	Promoter	60	ExN_DL
chr6	145211442	145211942	501	P2_mut	P2_mut._.Rep1	3333	Promoter	544	ExN_DL
chr6	145249358	145249858	501	P2_mut	P2_mut._.Rep1	3334	Promoter	622	ExN_DL
chr6	145250046	145250546	501	P2_mut	P2_mut._.Rep1	3335	Promoter	64	ExN_DL
chr6	145291855	145292355	501	embryo_mut	embryo_mut._.Rep1	3336	Distal	10952	ExN_DL
chr6	145295094	145295594	501	P2_mut	P2_mut._.Rep1	3337	Distal	7713	ExN_DL
chr6	145303658	145304158	501	embryo_mut	embryo_mut._.Rep1	3338	Distal	849	ExN_DL
chr6	145306703	145307203	501	embryo_mut	embryo_mut._.Rep1	3339	Distal	3894	ExN_DL
chr6	145339934	145340434	501	P2_mut	P2_mut._.Rep1	3340	Distal	37125	ExN_DL
chr6	145340573	145341073	501	embryo_mut	embryo_mut._.Rep1	3341	Distal	37764	ExN_DL
chr6	145341727	145342227	501	P2_mut	P2_mut._.Rep1	3342	Distal	38918	ExN_DL
chr6	145359990	145360490	501	P2_mut	P2_mut._.Rep1	3343	Distal	27356	ExN_DL
chr6	145387315	145387815	501	embryo_mut	embryo_mut._.Rep1	3344	Promoter	31	ExN_DL
chr6	145389804	145390304	501	embryo_mut	embryo_mut._.Rep1	3345	Exonic	2428	ExN_DL
chr6	145423386	145423886	501	embryo_mut	embryo_mut._.Rep2	3346	Intronic	11288	ExN_DL
chr6	145445238	145445738	501	P2_mut	P2_mut._.Rep1	3347	Intronic	5270	ExN_DL
chr6	145446024	145446524	501	P2_mut	P2_mut._.Rep1	3348	Intronic	4484	ExN_DL
chr6	145471664	145472164	501	embryo_mut	embryo_mut._.Rep2	3349	Intronic	21154	ExN_DL
chr6	145578241	145578741	501	embryo_mut	embryo_mut._.Rep1	3350	Intronic	35781	ExN_DL
chr6	145585253	145585753	501	P2_mut	P2_mut._.Rep1	3351	Intronic	28769	ExN_DL
chr6	145592672	145593172	501	embryo_mut	embryo_mut._.Rep2	3352	Intronic	21350	ExN_DL
chr6	145669446	145669946	501	P2_mut	P2_mut._.Rep1	3353	Distal	53732	ExN_DL
chr6	145677549	145678049	501	P2_mut	P2_mut._.Rep2	3354	Distal	61835	ExN_DL
chr6	145684174	145684674	501	P2_mut	P2_mut._.Rep2	3355	Distal	68460	ExN_DL
chr6	145731621	145732121	501	embryo_mut	embryo_mut._.Rep1	3356	Distal	76511	ExN_DL
chr6	145746482	145746982	501	P2_mut	P2_mut._.Rep1	3357	Distal	61650	ExN_DL
chr6	145747056	145747556	501	P2_mut	P2_mut._.Rep1	3358	Distal	61076	ExN_DL
chr6	145756604	145757104	501	P2_mut	P2_mut._.Rep1	3359	Distal	51528	ExN_DL
chr6	145796176	145796676	501	embryo_mut	embryo_mut._.Rep1	3360	Distal	11956	ExN_DL
chr6	145830492	145830992	501	embryo_mut	embryo_mut._.Rep1	3361	Distal	11251	ExN_DL
chr6	145832890	145833390	501	embryo_mut	embryo_mut._.Rep2	3362	Distal	13649	ExN_DL
chr6	145855592	145856092	501	P2_mut	P2_mut._.Rep1	3363	Distal	9577	ExN_DL
chr6	145863042	145863542	501	embryo_mut	embryo_mut._.Rep1	3364	Exonic	2127	ExN_DL
chr6	145863586	145864086	501	embryo_mut	embryo_mut._.Rep1	3365	Exonic	1583	ExN_DL
chr6	145865080	145865580	501	P2_mut	P2_mut._.Rep1	3366	Promoter	89	ExN_DL
chr6	145866538	145867038	501	P2_mut	P2_mut._.Rep1	3367	Promoter	1367	ExN_DL
chr6	145933849	145934349	501	P2_mut	P2_mut._.Rep1	3368	Intronic	47	ExN_DL
chr6	146008332	146008832	501	embryo_mut	embryo_mut._.Rep2	3369	Distal	12018	ExN_DL
chr6	146009900	146010400	501	embryo_mut	embryo_mut._.Rep2	3370	Distal	13586	ExN_DL
chr6	146111444	146111944	501	P2_mut	P2_mut._.Rep2	3371	Exonic	115130	ExN_DL
chr6	146112243	146112743	501	embryo_mut	embryo_mut._.Rep2	3372	Exonic	115929	ExN_DL
chr6	146281966	146282466	501	P2_mut	P2_mut._.Rep1	3373	Intronic	220006	ExN_DL
chr6	146387187	146387687	501	P2_mut	P2_mut._.Rep1	3374	Intronic	114785	ExN_DL
chr6	146403191	146403691	501	P2_mut	P2_mut._.Rep1	3375	Intronic	98781	ExN_DL
chr6	146410130	146410630	501	P2_mut	P2_mut._.Rep2	3376	Intronic	91842	ExN_DL
chr6	146476060	146476560	501	P2_mut	P2_mut._.Rep1	3377	Intronic	25912	ExN_DL
chr6	146501422	146501922	501	embryo_mut	embryo_mut._.Rep1	3378	Intronic	550	ExN_DL
chr6	146501984	146502484	501	P2_mut	P2_mut._.Rep1	3379	Promoter	10	ExN_DL
chr6	146577247	146577747	501	embryo_mut	embryo_mut._.Rep2	3380	Promoter	337	ExN_DL
chr6	146578287	146578787	501	P2_mut	P2_mut._.Rep1	3381	Promoter	625	ExN_DL
chr6	146627949	146628449	501	P2_mut	P2_mut._.Rep2	3382	Intronic	6392	ExN_DL
chr6	146633561	146634061	501	embryo_mut	embryo_mut._.Rep1	3383	Intronic	780	ExN_DL
chr6	146634316	146634816	501	P2_mut	P2_mut._.Rep1	3384	Promoter	25	ExN_DL
chr6	146642250	146642750	501	P2_mut	P2_mut._.Rep1	3385	Promoter	78	ExN_DL
chr6	146642926	146643426	501	embryo_mut	embryo_mut._.Rep1	3386	Intronic	596	ExN_DL
chr6	146724177	146724677	501	embryo_mut	embryo_mut._.Rep1	3387	Promoter	502	ExN_DL
chr6	146724691	146725191	501	embryo_mut	embryo_mut._.Rep1	3388	Promoter	10	ExN_DL
chr6	146725299	146725799	501	P2_mut	P2_mut._.Rep1	3389	Intronic	618	ExN_DL
chr6	146795792	146796292	501	embryo_mut	embryo_mut._.Rep1	3390	Distal	9487	ExN_DL
chr6	146824934	146825434	501	embryo_mut	embryo_mut._.Rep1	3391	Exonic	19653	ExN_DL
chr6	146888165	146888665	501	P2_mut	P2_mut._.Rep1	3392	Promoter	78	ExN_DL
chr6	146981148	146981648	501	embryo_mut	embryo_mut._.Rep2	3393	Intronic	16237	ExN_DL
chr6	147029853	147030353	501	embryo_mut	embryo_mut._.Rep1	3394	Exonic	2433	ExN_DL
chr6	147030382	147030882	501	embryo_mut	embryo_mut._.Rep1	3395	Promoter	1904	ExN_DL
chr6	147042508	147043008	501	embryo_mut	embryo_mut._.Rep1	3396	Promoter	11	ExN_DL
chr6	147091213	147091713	501	P2_mut	P2_mut._.Rep1	3397	Exonic	387	ExN_DL
chr6	147091767	147092267	501	embryo_mut	embryo_mut._.Rep1	3398	Exonic	941	ExN_DL
chr6	147116494	147116994	501	P2_mut	P2_mut._.Rep1	3399	Distal	25668	ExN_DL
chr6	147240080	147240580	501	embryo_mut	embryo_mut._.Rep2	3400	Distal	23682	ExN_DL
chr6	147263900	147264400	501	P2_mut	P2_mut._.Rep1	3401	Promoter	136	ExN_DL
chr6	147371687	147372187	501	embryo_mut	embryo_mut._.Rep1	3402	Distal	103933	ExN_DL
chr6	147476052	147476552	501	embryo_mut	embryo_mut._.Rep1	3403	Intronic	430	ExN_DL
chr6	147728055	147728555	501	embryo_mut	embryo_mut._.Rep2	3404	Distal	8854	ExN_DL
chr6	147919666	147920166	501	embryo_mut	embryo_mut._.Rep1	3405	Distal	127499	ExN_DL
chr6	148047010	148047510	501	P2_mut	P2_mut._.Rep1	3406	Promoter	155	ExN_DL
chr6	148135946	148136446	501	embryo_mut	embryo_mut._.Rep1	3407	Intronic	2339	ExN_DL
chr6	148211817	148212317	501	embryo_mut	embryo_mut._.Rep1	3408	Promoter	157	ExN_DL
chr6	148212515	148213015	501	embryo_mut	embryo_mut._.Rep1	3409	Promoter	390	ExN_DL
chr6	148214759	148215259	501	embryo_mut	embryo_mut._.Rep1	3410	Intronic	2634	ExN_DL
chr6	148253274	148253774	501	embryo_mut	embryo_mut._.Rep2	3411	Intronic	41149	ExN_DL
chr6	148260442	148260942	501	embryo_mut	embryo_mut._.Rep2	3412	Intronic	48317	ExN_DL
chr6	148354366	148354866	501	embryo_mut	embryo_mut._.Rep1	3413	Promoter	39	ExN_DL
chr6	148390490	148390990	501	P2_mut	P2_mut._.Rep1	3414	Intronic	36083	ExN_DL
chr6	148391273	148391773	501	P2_mut	P2_mut._.Rep1	3415	Intronic	36866	ExN_DL
chr6	148392178	148392678	501	P2_mut	P2_mut._.Rep2	3416	Intronic	37771	ExN_DL
chr6	148406805	148407305	501	embryo_mut	embryo_mut._.Rep2	3417	Intronic	34579	ExN_DL
chr6	148442478	148442978	501	embryo_mut	embryo_mut._.Rep2	3418	Intronic	1092	ExN_DL
chr6	148444097	148444597	501	P2_mut	P2_mut._.Rep1	3419	Promoter	4	ExN_DL
chr6	148481893	148482393	501	embryo_mut	embryo_mut._.Rep1	3420	Distal	37790	ExN_DL
chr6	148507938	148508438	501	P2_mut	P2_mut._.Rep2	3421	Distal	63835	ExN_DL
chr6	148571582	148572082	501	embryo_mut	embryo_mut._.Rep1	3422	Distal	42476	ExN_DL
chr6	148586480	148586980	501	P2_mut	P2_mut._.Rep1	3423	Distal	27578	ExN_DL
chr6	148598826	148599326	501	embryo_mut	embryo_mut._.Rep1	3424	Distal	15232	ExN_DL
chr6	148622444	148622944	501	P2_mut	P2_mut._.Rep1	3425	Distal	8384	ExN_DL
chr6	148633978	148634478	501	embryo_mut	embryo_mut._.Rep1	3426	Distal	19918	ExN_DL
chr6	148684350	148684850	501	P2_mut	P2_mut._.Rep1	3427	Distal	6599	ExN_DL
chr6	148687727	148688227	501	embryo_mut	embryo_mut._.Rep1	3428	Distal	9976	ExN_DL
chr6	148831329	148831829	501	P2_mut	P2_mut._.Rep2	3429	Promoter	111	ExN_DL
chr6	148895999	148896499	501	embryo_mut	embryo_mut._.Rep1	3430	Promoter	11	ExN_DL
chr6	148913871	148914371	501	embryo_mut	embryo_mut._.Rep1	3431	Distal	17883	ExN_DL
chr6	148944565	148945065	501	embryo_mut	embryo_mut._.Rep1	3432	Promoter	51	ExN_DL
chr6	148946278	148946778	501	P2_mut	P2_mut._.Rep1	3433	Promoter	95	ExN_DL
chr6	149100727	149101227	501	P2_mut	P2_mut._.Rep1	3434	Intronic	702	ExN_DL
chr6	149101402	149101902	501	embryo_mut	embryo_mut._.Rep1	3435	Promoter	27	ExN_DL
chr6	149103377	149103877	501	embryo_mut	embryo_mut._.Rep2	3436	Promoter	1946	ExN_DL
chr6	149119793	149120293	501	P2_mut	P2_mut._.Rep1	3437	Distal	18362	ExN_DL
chr6	149141289	149141789	501	P2_mut	P2_mut._.Rep1	3438	Promoter	25	ExN_DL
chr6	149188527	149189027	501	embryo_mut	embryo_mut._.Rep2	3439	Promoter	64	ExN_DL
chr6	149288142	149288642	501	embryo_mut	embryo_mut._.Rep2	3440	Distal	21021	ExN_DL
chr6	149309170	149309670	501	embryo_mut	embryo_mut._.Rep1	3441	Promoter	5	ExN_DL
chr6	149354813	149355313	501	embryo_mut	embryo_mut._.Rep2	3442	Distal	43646	ExN_DL
chr6	149408709	149409209	501	P2_mut	P2_mut._.Rep2	3443	Promoter	24	ExN_DL
chr6	149409365	149409865	501	embryo_mut	embryo_mut._.Rep1	3444	Exonic	630	ExN_DL
chr7	3289011	3289511	501	embryo_mut	embryo_mut._.Rep1	1	Exonic	222	ExN_DL
chr7	3290145	3290645	501	P2_mut	P2_mut._.Rep1	2	Intronic	159	ExN_DL
chr7	3292655	3293155	501	P2_mut	P2_mut._.Rep1	3	Intronic	122	ExN_DL
chr7	3301864	3302364	501	embryo_mut	embryo_mut._.Rep1	4	Promoter	1417	ExN_DL
chr7	3303291	3303791	501	P2_mut	P2_mut._.Rep1	5	Promoter	8	ExN_DL
chr7	3304158	3304658	501	P2_mut	P2_mut._.Rep1	6	Intronic	875	ExN_DL
chr7	3304726	3305226	501	P2_mut	P2_mut._.Rep2	7	Intronic	1443	ExN_DL
chr7	3314111	3314611	501	P2_mut	P2_mut._.Rep1	8	Intronic	10828	ExN_DL
chr7	3330097	3330597	501	embryo_mut	embryo_mut._.Rep1	9	Exonic	2607	ExN_DL
chr7	3331820	3332320	501	P2_mut	P2_mut._.Rep1	10	Promoter	884	ExN_DL
chr7	3332547	3333047	501	P2_mut	P2_mut._.Rep1	11	Promoter	157	ExN_DL
chr7	3333079	3333579	501	P2_mut	P2_mut._.Rep1	12	Intronic	373	ExN_DL
chr7	3369198	3369698	501	embryo_mut	embryo_mut._.Rep1	13	Distal	24593	ExN_DL
chr7	3386805	3387305	501	P2_mut	P2_mut._.Rep2	14	Distal	6986	ExN_DL
chr7	3389949	3390449	501	P2_mut	P2_mut._.Rep1	15	Distal	3842	ExN_DL
chr7	3390712	3391212	501	P2_mut	P2_mut._.Rep1	16	Distal	3079	ExN_DL
chr7	3411290	3411790	501	P2_mut	P2_mut._.Rep1	17	Intronic	3525	ExN_DL
chr7	3415195	3415695	501	P2_mut	P2_mut._.Rep1	18	Exonic	378	ExN_DL
chr7	3448696	3449196	501	P2_mut	P2_mut._.Rep1	19	Distal	24283	ExN_DL
chr7	3617091	3617591	501	embryo_mut	embryo_mut._.Rep1	20	Promoter	31	ExN_DL
chr7	3628991	3629491	501	embryo_mut	embryo_mut._.Rep1	21	Promoter	687	ExN_DL
chr7	3629662	3630162	501	embryo_mut	embryo_mut._.Rep1	22	Promoter	16	ExN_DL
chr7	3644462	3644962	501	P2_mut	P2_mut._.Rep1	23	Promoter	75	ExN_DL
chr7	3644974	3645474	501	P2_mut	P2_mut._.Rep1	24	Promoter	43	ExN_DL
chr7	3664592	3665092	501	embryo_mut	embryo_mut._.Rep1	25	Intronic	997	ExN_DL
chr7	3665318	3665818	501	P2_mut	P2_mut._.Rep2	26	Exonic	271	ExN_DL
chr7	3665832	3666332	501	embryo_mut	embryo_mut._.Rep1	27	Promoter	241	ExN_DL
chr7	3692161	3692661	501	embryo_mut	embryo_mut._.Rep1	28	Promoter	242	ExN_DL
chr7	3693035	3693535	501	embryo_mut	embryo_mut._.Rep1	29	Promoter	239	ExN_DL
chr7	3694005	3694505	501	P2_mut	P2_mut._.Rep1	30	Promoter	252	ExN_DL
chr7	3694843	3695343	501	P2_mut	P2_mut._.Rep2	31	Promoter	258	ExN_DL
chr7	3703726	3704226	501	P2_mut	P2_mut._.Rep2	32	Promoter	61	ExN_DL
chr7	4103343	4103843	501	embryo_mut	embryo_mut._.Rep1	33	Intronic	1536	ExN_DL
chr7	4119260	4119760	501	P2_mut	P2_mut._.Rep1	34	Promoter	19	ExN_DL
chr7	4123544	4124044	501	P2_mut	P2_mut._.Rep2	35	Intronic	1644	ExN_DL
chr7	4124192	4124692	501	embryo_mut	embryo_mut._.Rep1	36	Intronic	2292	ExN_DL
chr7	4131104	4131604	501	P2_mut	P2_mut._.Rep1	37	Exonic	5571	ExN_DL
chr7	4136743	4137243	501	P2_mut	P2_mut._.Rep1	38	Promoter	62	ExN_DL
chr7	4137334	4137834	501	embryo_mut	embryo_mut._.Rep2	39	Promoter	527	ExN_DL
chr7	4149082	4149582	501	P2_mut	P2_mut._.Rep2	40	Exonic	539	ExN_DL
chr7	4150018	4150518	501	P2_mut	P2_mut._.Rep1	41	Promoter	395	ExN_DL
chr7	4150887	4151387	501	embryo_mut	embryo_mut._.Rep1	42	Promoter	1264	ExN_DL
chr7	4151430	4151930	501	embryo_mut	embryo_mut._.Rep1	43	Promoter	1807	ExN_DL
chr7	4427185	4427685	501	embryo_mut	embryo_mut._.Rep1	44	Exonic	18221	ExN_DL
chr7	4445419	4445919	501	embryo_mut	embryo_mut._.Rep1	45	Promoter	11	ExN_DL
chr7	4469568	4470068	501	P2_mut	P2_mut._.Rep1	46	Exonic	1065	ExN_DL
chr7	4470223	4470723	501	P2_mut	P2_mut._.Rep1	47	Exonic	410	ExN_DL
chr7	4471040	4471540	501	embryo_mut	embryo_mut._.Rep1	48	Promoter	405	ExN_DL
chr7	4478308	4478808	501	P2_mut	P2_mut._.Rep1	49	Intronic	7673	ExN_DL
chr7	4479624	4480124	501	embryo_mut	embryo_mut._.Rep2	50	Exonic	8989	ExN_DL
chr7	4501501	4502001	501	embryo_mut	embryo_mut._.Rep1	51	Promoter	70	ExN_DL
chr7	4509804	4510304	501	embryo_mut	embryo_mut._.Rep1	52	Exonic	5920	ExN_DL
chr7	4526238	4526738	501	embryo_mut	embryo_mut._.Rep1	53	Exonic	145	ExN_DL
chr7	4546431	4546931	501	P2_mut	P2_mut._.Rep1	54	Promoter	113	ExN_DL
chr7	4547197	4547697	501	P2_mut	P2_mut._.Rep1	55	Promoter	879	ExN_DL
chr7	4556740	4557240	501	P2_mut	P2_mut._.Rep2	56	Intronic	10422	ExN_DL
chr7	4658833	4659333	501	P2_mut	P2_mut._.Rep1	57	Promoter	132	ExN_DL
chr7	4684766	4685266	501	P2_mut	P2_mut._.Rep1	58	Promoter	52	ExN_DL
chr7	4690375	4690875	501	embryo_mut	embryo_mut._.Rep1	59	Promoter	302	ExN_DL
chr7	4691123	4691623	501	embryo_mut	embryo_mut._.Rep1	60	Intronic	444	ExN_DL
chr7	4739804	4740304	501	P2_mut	P2_mut._.Rep1	61	Promoter	72	ExN_DL
chr7	4740622	4741122	501	P2_mut	P2_mut._.Rep1	62	Intronic	704	ExN_DL
chr7	4752915	4753415	501	embryo_mut	embryo_mut._.Rep2	63	Promoter	70	ExN_DL
chr7	4777131	4777631	501	embryo_mut	embryo_mut._.Rep1	64	Intronic	759	ExN_DL
chr7	4788636	4789136	501	P2_mut	P2_mut._.Rep1	65	Intronic	655	ExN_DL
chr7	4789147	4789647	501	P2_mut	P2_mut._.Rep1	66	Exonic	144	ExN_DL
chr7	4792649	4793149	501	embryo_mut	embryo_mut._.Rep1	67	Promoter	65	ExN_DL
chr7	4795910	4796410	501	embryo_mut	embryo_mut._.Rep2	68	Distal	3194	ExN_DL
chr7	4811337	4811837	501	P2_mut	P2_mut._.Rep1	69	Intronic	752	ExN_DL
chr7	4811888	4812388	501	P2_mut	P2_mut._.Rep1	70	Intronic	201	ExN_DL
chr7	4812451	4812951	501	P2_mut	P2_mut._.Rep1	71	Promoter	360	ExN_DL
chr7	4836268	4836768	501	P2_mut	P2_mut._.Rep1	72	Exonic	8177	ExN_DL
chr7	4843825	4844325	501	P2_mut	P2_mut._.Rep1	73	Intronic	620	ExN_DL
chr7	4844839	4845339	501	embryo_mut	embryo_mut._.Rep1	74	Promoter	392	ExN_DL
chr7	4865365	4865865	501	P2_mut	P2_mut._.Rep2	75	Intronic	563	ExN_DL
chr7	4865997	4866497	501	P2_mut	P2_mut._.Rep1	76	Promoter	67	ExN_DL
chr7	4876729	4877229	501	P2_mut	P2_mut._.Rep1	77	Promoter	73	ExN_DL
chr7	4899957	4900457	501	embryo_mut	embryo_mut._.Rep1	78	Distal	15009	ExN_DL
chr7	4914967	4915467	501	P2_mut	P2_mut._.Rep1	79	Promoter	0	ExN_DL
chr7	4915548	4916048	501	P2_mut	P2_mut._.Rep1	80	Intronic	580	ExN_DL
chr7	4922053	4922553	501	P2_mut	P2_mut._.Rep1	81	Promoter	51	ExN_DL
chr7	4922572	4923072	501	P2_mut	P2_mut._.Rep1	82	Intronic	127	ExN_DL
chr7	4923118	4923618	501	embryo_mut	embryo_mut._.Rep1	83	Intronic	417	ExN_DL
chr7	4923833	4924333	501	P2_mut	P2_mut._.Rep1	84	Promoter	1132	ExN_DL
chr7	4924829	4925329	501	embryo_mut	embryo_mut._.Rep1	85	Promoter	764	ExN_DL
chr7	4964179	4964679	501	P2_mut	P2_mut._.Rep2	86	Promoter	80	ExN_DL
chr7	4995901	4996401	501	P2_mut	P2_mut._.Rep2	87	Promoter	49	ExN_DL
chr7	4996467	4996967	501	P2_mut	P2_mut._.Rep1	88	Promoter	615	ExN_DL
chr7	5014588	5015088	501	P2_mut	P2_mut._.Rep1	89	Promoter	109	ExN_DL
chr7	5015174	5015674	501	P2_mut	P2_mut._.Rep1	90	Promoter	83	ExN_DL
chr7	5020191	5020691	501	embryo_mut	embryo_mut._.Rep1	91	Promoter	64	ExN_DL
chr7	5020727	5021227	501	embryo_mut	embryo_mut._.Rep1	92	Intronic	600	ExN_DL
chr7	5037970	5038470	501	P2_mut	P2_mut._.Rep1	93	Intronic	225	ExN_DL
chr7	5051262	5051762	501	P2_mut	P2_mut._.Rep1	94	Promoter	19	ExN_DL
chr7	5053590	5054090	501	P2_mut	P2_mut._.Rep1	95	Distal	1022	ExN_DL
chr7	5056209	5056709	501	P2_mut	P2_mut._.Rep1	96	Intronic	266	ExN_DL
chr7	5056893	5057393	501	P2_mut	P2_mut._.Rep1	97	Exonic	26	ExN_DL
chr7	5061039	5061539	501	embryo_mut	embryo_mut._.Rep1	98	Promoter	853	ExN_DL
chr7	5061863	5062363	501	P2_mut	P2_mut._.Rep2	99	Promoter	29	ExN_DL
chr7	5062496	5062996	501	embryo_mut	embryo_mut._.Rep1	100	Intronic	602	ExN_DL
chr7	5079933	5080433	501	embryo_mut	embryo_mut._.Rep1	101	Promoter	51	ExN_DL
chr7	5125751	5126251	501	embryo_mut	embryo_mut._.Rep1	102	Promoter	50	ExN_DL
chr7	6126984	6127484	501	embryo_mut	embryo_mut._.Rep1	103	Distal	23813	ExN_DL
chr7	6155941	6156441	501	P2_mut	P2_mut._.Rep2	104	Promoter	219	ExN_DL
chr7	6171383	6171883	501	embryo_mut	embryo_mut._.Rep1	105	Promoter	848	ExN_DL
chr7	6172115	6172615	501	embryo_mut	embryo_mut._.Rep2	106	Promoter	116	ExN_DL
chr7	6172889	6173389	501	P2_mut	P2_mut._.Rep1	107	Intronic	625	ExN_DL
chr7	6194090	6194590	501	P2_mut	P2_mut._.Rep1	108	Distal	2749	ExN_DL
chr7	6282674	6283174	501	P2_mut	P2_mut._.Rep1	109	Distal	3655	ExN_DL
chr7	6283442	6283942	501	embryo_mut	embryo_mut._.Rep1	110	Distal	2887	ExN_DL
chr7	6283959	6284459	501	embryo_mut	embryo_mut._.Rep1	111	Distal	2370	ExN_DL
chr7	6286229	6286729	501	P2_mut	P2_mut._.Rep1	112	Promoter	100	ExN_DL
chr7	6287225	6287725	501	P2_mut	P2_mut._.Rep1	113	Intronic	894	ExN_DL
chr7	6330265	6330765	501	P2_mut	P2_mut._.Rep1	114	Intronic	80	ExN_DL
chr7	6331039	6331539	501	embryo_mut	embryo_mut._.Rep2	115	Promoter	3	ExN_DL
chr7	6343470	6343970	501	embryo_mut	embryo_mut._.Rep1	116	Distal	48	ExN_DL
chr7	6359156	6359656	501	P2_mut	P2_mut._.Rep1	117	Distal	3901	ExN_DL
chr7	6362510	6363010	501	embryo_mut	embryo_mut._.Rep2	118	Promoter	547	ExN_DL
chr7	6363011	6363511	501	P2_mut	P2_mut._.Rep1	119	Promoter	46	ExN_DL
chr7	6382928	6383428	501	embryo_mut	embryo_mut._.Rep1	120	Promoter	139	ExN_DL
chr7	6398441	6398941	501	P2_mut	P2_mut._.Rep1	121	Distal	15372	ExN_DL
chr7	6414956	6415456	501	embryo_mut	embryo_mut._.Rep1	122	Promoter	30	ExN_DL
chr7	6415560	6416060	501	P2_mut	P2_mut._.Rep2	123	Intronic	634	ExN_DL
chr7	6434487	6434987	501	embryo_mut	embryo_mut._.Rep1	124	Distal	5164	ExN_DL
chr7	6435260	6435760	501	P2_mut	P2_mut._.Rep1	125	Distal	4391	ExN_DL
chr7	6586315	6586815	501	embryo_mut	embryo_mut._.Rep1	126	Distal	16571	ExN_DL
chr7	6659564	6660064	501	P2_mut	P2_mut._.Rep1	127	Intronic	1443	ExN_DL
chr7	6696316	6696816	501	embryo_mut	embryo_mut._.Rep1	128	Promoter	133	ExN_DL
chr7	6727613	6728113	501	embryo_mut	embryo_mut._.Rep2	129	Intronic	2555	ExN_DL
chr7	6728304	6728804	501	P2_mut	P2_mut._.Rep2	130	Intronic	1864	ExN_DL
chr7	6729349	6729849	501	P2_mut	P2_mut._.Rep1	131	Promoter	819	ExN_DL
chr7	6730285	6730785	501	P2_mut	P2_mut._.Rep1	132	Promoter	47	ExN_DL
chr7	6840822	6841322	501	embryo_mut	embryo_mut._.Rep1	133	Intronic	37484	ExN_DL
chr7	6866237	6866737	501	embryo_mut	embryo_mut._.Rep1	134	Intronic	62899	ExN_DL
chr7	6881444	6881944	501	embryo_mut	embryo_mut._.Rep1	135	Intronic	78106	ExN_DL
chr7	6913413	6913913	501	P2_mut	P2_mut._.Rep1	136	Intronic	47496	ExN_DL
chr7	6918195	6918695	501	embryo_mut	embryo_mut._.Rep1	137	Intronic	42714	ExN_DL
chr7	6937079	6937579	501	P2_mut	P2_mut._.Rep1	138	Intronic	23830	ExN_DL
chr7	6940704	6941204	501	embryo_mut	embryo_mut._.Rep1	139	Intronic	20205	ExN_DL
chr7	7121270	7121770	501	embryo_mut	embryo_mut._.Rep1	140	Promoter	43	ExN_DL
chr7	7136531	7137031	501	embryo_mut	embryo_mut._.Rep1	141	Promoter	25	ExN_DL
chr7	7171073	7171573	501	P2_mut	P2_mut._.Rep2	142	Promoter	29	ExN_DL
chr7	7171722	7172222	501	P2_mut	P2_mut._.Rep2	143	Intronic	618	ExN_DL
chr7	7188242	7188742	501	embryo_mut	embryo_mut._.Rep1	144	Distal	17138	ExN_DL
chr7	10480771	10481271	501	embryo_mut	embryo_mut._.Rep1	145	Distal	14359	ExN_DL
chr7	10494357	10494857	501	embryo_mut	embryo_mut._.Rep1	146	Intronic	773	ExN_DL
chr7	10495175	10495675	501	embryo_mut	embryo_mut._.Rep1	147	Promoter	43	ExN_DL
chr7	12422274	12422774	501	embryo_mut	embryo_mut._.Rep1	148	Promoter	32	ExN_DL
chr7	12478020	12478520	501	embryo_mut	embryo_mut._.Rep1	149	Promoter	34	ExN_DL
chr7	12774497	12774997	501	embryo_mut	embryo_mut._.Rep1	150	Exonic	910	ExN_DL
chr7	12779955	12780455	501	embryo_mut	embryo_mut._.Rep1	151	Distal	4546	ExN_DL
chr7	12780471	12780971	501	embryo_mut	embryo_mut._.Rep1	152	Distal	5062	ExN_DL
chr7	12802811	12803311	501	P2_mut	P2_mut._.Rep1	153	Distal	8533	ExN_DL
chr7	12803420	12803920	501	P2_mut	P2_mut._.Rep1	154	Distal	7924	ExN_DL
chr7	12818024	12818524	501	P2_mut	P2_mut._.Rep2	155	Intronic	585	ExN_DL
chr7	12818638	12819138	501	P2_mut	P2_mut._.Rep2	156	Promoter	27	ExN_DL
chr7	12834748	12835248	501	embryo_mut	embryo_mut._.Rep1	157	Exonic	187	ExN_DL
chr7	12880870	12881370	501	P2_mut	P2_mut._.Rep1	158	Promoter	57	ExN_DL
chr7	12897531	12898031	501	P2_mut	P2_mut._.Rep1	159	Promoter	27	ExN_DL
chr7	12910108	12910608	501	embryo_mut	embryo_mut._.Rep1	160	Distal	4049	ExN_DL
chr7	12921869	12922369	501	P2_mut	P2_mut._.Rep2	161	Promoter	191	ExN_DL
chr7	12922438	12922938	501	embryo_mut	embryo_mut._.Rep1	162	Intronic	376	ExN_DL
chr7	12927032	12927532	501	embryo_mut	embryo_mut._.Rep2	163	Promoter	133	ExN_DL
chr7	12928002	12928502	501	P2_mut	P2_mut._.Rep1	164	Exonic	355	ExN_DL
chr7	12949352	12949852	501	embryo_mut	embryo_mut._.Rep1	165	Distal	16261	ExN_DL
chr7	12961727	12962227	501	P2_mut	P2_mut._.Rep1	166	Distal	3886	ExN_DL
chr7	12965539	12966039	501	embryo_mut	embryo_mut._.Rep1	167	Promoter	74	ExN_DL
chr7	12977865	12978365	501	embryo_mut	embryo_mut._.Rep1	168	Exonic	221	ExN_DL
chr7	13009385	13009885	501	embryo_mut	embryo_mut._.Rep1	169	Intronic	164	ExN_DL
chr7	13018209	13018709	501	embryo_mut	embryo_mut._.Rep1	170	Distal	5692	ExN_DL
chr7	13022718	13023218	501	embryo_mut	embryo_mut._.Rep1	171	Promoter	1183	ExN_DL
chr7	13023224	13023724	501	embryo_mut	embryo_mut._.Rep1	172	Promoter	677	ExN_DL
chr7	13023837	13024337	501	P2_mut	P2_mut._.Rep1	173	Promoter	64	ExN_DL
chr7	13024378	13024878	501	P2_mut	P2_mut._.Rep1	174	Exonic	475	ExN_DL
chr7	13034520	13035020	501	P2_mut	P2_mut._.Rep1	175	Promoter	6	ExN_DL
chr7	13037490	13037990	501	embryo_mut	embryo_mut._.Rep1	176	Exonic	112	ExN_DL
chr7	13038023	13038523	501	embryo_mut	embryo_mut._.Rep2	177	Promoter	1	ExN_DL
chr7	13043888	13044388	501	P2_mut	P2_mut._.Rep1	178	Exonic	5862	ExN_DL
chr7	13053916	13054416	501	P2_mut	P2_mut._.Rep1	179	Intronic	481	ExN_DL
chr7	13054504	13055004	501	P2_mut	P2_mut._.Rep1	180	Promoter	9	ExN_DL
chr7	13278517	13279017	501	embryo_mut	embryo_mut._.Rep1	181	Promoter	45	ExN_DL
chr7	15912103	15912603	501	P2_mut	P2_mut._.Rep1	182	Distal	10017	ExN_DL
chr7	15922113	15922613	501	P2_mut	P2_mut._.Rep2	183	Promoter	7	ExN_DL
chr7	15945219	15945719	501	P2_mut	P2_mut._.Rep1	184	Intronic	280	ExN_DL
chr7	15945842	15946342	501	embryo_mut	embryo_mut._.Rep1	185	Promoter	15	ExN_DL
chr7	15948280	15948780	501	P2_mut	P2_mut._.Rep2	186	Distal	2421	ExN_DL
chr7	15962265	15962765	501	P2_mut	P2_mut._.Rep2	187	Intronic	5019	ExN_DL
chr7	15967305	15967805	501	P2_mut	P2_mut._.Rep2	188	Promoter	19	ExN_DL
chr7	16002160	16002660	501	embryo_mut	embryo_mut._.Rep1	189	Distal	2914	ExN_DL
chr7	16045969	16046469	501	P2_mut	P2_mut._.Rep1	190	Distal	25722	ExN_DL
chr7	16046473	16046973	501	P2_mut	P2_mut._.Rep1	191	Distal	25218	ExN_DL
chr7	16047176	16047676	501	P2_mut	P2_mut._.Rep1	192	Distal	24515	ExN_DL
chr7	16048065	16048565	501	P2_mut	P2_mut._.Rep1	193	Distal	23626	ExN_DL
chr7	16048854	16049354	501	embryo_mut	embryo_mut._.Rep1	194	Distal	22837	ExN_DL
chr7	16051807	16052307	501	embryo_mut	embryo_mut._.Rep1	195	Distal	19884	ExN_DL
chr7	16052681	16053181	501	P2_mut	P2_mut._.Rep1	196	Distal	19010	ExN_DL
chr7	16097632	16098132	501	P2_mut	P2_mut._.Rep1	197	Promoter	760	ExN_DL
chr7	16098278	16098778	501	embryo_mut	embryo_mut._.Rep1	198	Promoter	114	ExN_DL
chr7	16115951	16116451	501	P2_mut	P2_mut._.Rep2	199	Intronic	3674	ExN_DL
chr7	16119630	16120130	501	P2_mut	P2_mut._.Rep1	200	Promoter	3	ExN_DL
chr7	16129945	16130445	501	embryo_mut	embryo_mut._.Rep1	201	Promoter	104	ExN_DL
chr7	16131128	16131628	501	embryo_mut	embryo_mut._.Rep1	202	Intronic	1077	ExN_DL
chr7	16134802	16135302	501	P2_mut	P2_mut._.Rep2	203	Intronic	1222	ExN_DL
chr7	16149251	16149751	501	embryo_mut	embryo_mut._.Rep2	204	Intronic	15671	ExN_DL
chr7	16153509	16154009	501	embryo_mut	embryo_mut._.Rep1	205	Intronic	19929	ExN_DL
chr7	16155451	16155951	501	embryo_mut	embryo_mut._.Rep1	206	Intronic	19693	ExN_DL
chr7	16174564	16175064	501	embryo_mut	embryo_mut._.Rep1	207	Promoter	580	ExN_DL
chr7	16175081	16175581	501	P2_mut	P2_mut._.Rep1	208	Promoter	63	ExN_DL
chr7	16192335	16192835	501	embryo_mut	embryo_mut._.Rep1	209	Distal	11615	ExN_DL
chr7	16221795	16222295	501	P2_mut	P2_mut._.Rep1	210	Promoter	12	ExN_DL
chr7	16273169	16273669	501	P2_mut	P2_mut._.Rep1	211	Exonic	272	ExN_DL
chr7	16273968	16274468	501	embryo_mut	embryo_mut._.Rep1	212	Promoter	525	ExN_DL
chr7	16286235	16286735	501	P2_mut	P2_mut._.Rep2	213	Intronic	309	ExN_DL
chr7	16294702	16295202	501	embryo_mut	embryo_mut._.Rep1	214	Distal	8156	ExN_DL
chr7	16295396	16295896	501	embryo_mut	embryo_mut._.Rep2	215	Distal	8850	ExN_DL
chr7	16296771	16297271	501	P2_mut	P2_mut._.Rep1	216	Distal	10225	ExN_DL
chr7	16299544	16300044	501	P2_mut	P2_mut._.Rep1	217	Distal	9788	ExN_DL
chr7	16309259	16309759	501	P2_mut	P2_mut._.Rep1	218	Promoter	73	ExN_DL
chr7	16310081	16310581	501	embryo_mut	embryo_mut._.Rep1	219	Intronic	747	ExN_DL
chr7	16310617	16311117	501	P2_mut	P2_mut._.Rep1	220	Intronic	1283	ExN_DL
chr7	16313857	16314357	501	embryo_mut	embryo_mut._.Rep1	221	Intronic	4523	ExN_DL
chr7	16326160	16326660	501	P2_mut	P2_mut._.Rep1	222	Intronic	16826	ExN_DL
chr7	16387609	16388109	501	embryo_mut	embryo_mut._.Rep1	223	Promoter	36	ExN_DL
chr7	16399759	16400259	501	embryo_mut	embryo_mut._.Rep2	224	Promoter	1186	ExN_DL
chr7	16400943	16401443	501	P2_mut	P2_mut._.Rep1	225	Promoter	2	ExN_DL
chr7	16401867	16402367	501	P2_mut	P2_mut._.Rep1	226	Intronic	920	ExN_DL
chr7	16402398	16402898	501	P2_mut	P2_mut._.Rep1	227	Intronic	1451	ExN_DL
chr7	16452606	16453106	501	embryo_mut	embryo_mut._.Rep1	228	Promoter	76	ExN_DL
chr7	16453345	16453845	501	embryo_mut	embryo_mut._.Rep1	229	Intronic	815	ExN_DL
chr7	16463175	16463675	501	embryo_mut	embryo_mut._.Rep1	230	Intronic	10645	ExN_DL
chr7	16465065	16465565	501	P2_mut	P2_mut._.Rep1	231	Intronic	11464	ExN_DL
chr7	16468111	16468611	501	P2_mut	P2_mut._.Rep2	232	Intronic	8418	ExN_DL
chr7	16475647	16476147	501	P2_mut	P2_mut._.Rep1	233	Intronic	882	ExN_DL
chr7	16613589	16614089	501	P2_mut	P2_mut._.Rep1	234	Promoter	14	ExN_DL
chr7	16614485	16614985	501	P2_mut	P2_mut._.Rep1	235	Exonic	257	ExN_DL
chr7	16615219	16615719	501	embryo_mut	embryo_mut._.Rep2	236	Promoter	475	ExN_DL
chr7	16628075	16628575	501	embryo_mut	embryo_mut._.Rep1	237	Intronic	13331	ExN_DL
chr7	16728540	16729040	501	embryo_mut	embryo_mut._.Rep1	238	Distal	6860	ExN_DL
chr7	16738134	16738634	501	embryo_mut	embryo_mut._.Rep1	239	Promoter	59	ExN_DL
chr7	16781095	16781595	501	P2_mut	P2_mut._.Rep1	240	Promoter	0	ExN_DL
chr7	16804628	16805128	501	P2_mut	P2_mut._.Rep2	241	Distal	7056	ExN_DL
chr7	16810929	16811429	501	P2_mut	P2_mut._.Rep1	242	Exonic	755	ExN_DL
chr7	16815471	16815971	501	P2_mut	P2_mut._.Rep1	243	Promoter	167	ExN_DL
chr7	16816053	16816553	501	embryo_mut	embryo_mut._.Rep1	244	Exonic	413	ExN_DL
chr7	16842646	16843146	501	P2_mut	P2_mut._.Rep1	245	Promoter	5	ExN_DL
chr7	16858300	16858800	501	embryo_mut	embryo_mut._.Rep2	246	Intronic	12748	ExN_DL
chr7	16860178	16860678	501	embryo_mut	embryo_mut._.Rep1	247	Intronic	14626	ExN_DL
chr7	16869411	16869911	501	embryo_mut	embryo_mut._.Rep1	248	Intronic	5655	ExN_DL
chr7	16874106	16874606	501	embryo_mut	embryo_mut._.Rep2	249	Promoter	960	ExN_DL
chr7	16874874	16875374	501	embryo_mut	embryo_mut._.Rep1	250	Promoter	192	ExN_DL
chr7	16885177	16885677	501	P2_mut	P2_mut._.Rep1	251	Exonic	6358	ExN_DL
chr7	16891929	16892429	501	P2_mut	P2_mut._.Rep1	252	Exonic	392	ExN_DL
chr7	16894148	16894648	501	P2_mut	P2_mut._.Rep1	253	Intronic	2611	ExN_DL
chr7	16894984	16895484	501	P2_mut	P2_mut._.Rep1	254	Intronic	3447	ExN_DL
chr7	16913714	16914214	501	embryo_mut	embryo_mut._.Rep1	255	Distal	7473	ExN_DL
chr7	16921338	16921838	501	P2_mut	P2_mut._.Rep2	256	Intronic	2443	ExN_DL
chr7	16922029	16922529	501	P2_mut	P2_mut._.Rep1	257	Intronic	1752	ExN_DL
chr7	16922591	16923091	501	P2_mut	P2_mut._.Rep1	258	Intronic	1190	ExN_DL
chr7	16923436	16923936	501	P2_mut	P2_mut._.Rep1	259	Intronic	345	ExN_DL
chr7	16924028	16924528	501	embryo_mut	embryo_mut._.Rep1	260	Promoter	245	ExN_DL
chr7	16930754	16931254	501	embryo_mut	embryo_mut._.Rep1	261	Distal	6971	ExN_DL
chr7	16931923	16932423	501	embryo_mut	embryo_mut._.Rep1	262	Distal	8140	ExN_DL
chr7	16933124	16933624	501	embryo_mut	embryo_mut._.Rep1	263	Distal	9341	ExN_DL
chr7	16934051	16934551	501	P2_mut	P2_mut._.Rep1	264	Distal	10268	ExN_DL
chr7	16938346	16938846	501	embryo_mut	embryo_mut._.Rep1	265	Distal	6085	ExN_DL
chr7	16944392	16944892	501	embryo_mut	embryo_mut._.Rep1	266	Promoter	39	ExN_DL
chr7	16945415	16945915	501	P2_mut	P2_mut._.Rep1	267	Exonic	982	ExN_DL
chr7	16946276	16946776	501	P2_mut	P2_mut._.Rep2	268	Exonic	1843	ExN_DL
chr7	16946985	16947485	501	P2_mut	P2_mut._.Rep2	269	Exonic	2552	ExN_DL
chr7	16949276	16949776	501	embryo_mut	embryo_mut._.Rep2	270	Distal	4843	ExN_DL
chr7	16950091	16950591	501	P2_mut	P2_mut._.Rep1	271	Distal	5658	ExN_DL
chr7	16951221	16951721	501	P2_mut	P2_mut._.Rep1	272	Distal	6788	ExN_DL
chr7	16956332	16956832	501	P2_mut	P2_mut._.Rep2	273	Distal	3212	ExN_DL
chr7	16956950	16957450	501	P2_mut	P2_mut._.Rep1	274	Distal	2594	ExN_DL
chr7	16959441	16959941	501	P2_mut	P2_mut._.Rep1	275	Promoter	103	ExN_DL
chr7	16982801	16983301	501	P2_mut	P2_mut._.Rep1	276	Distal	11536	ExN_DL
chr7	16994242	16994742	501	P2_mut	P2_mut._.Rep1	277	Promoter	95	ExN_DL
chr7	16999578	17000078	501	P2_mut	P2_mut._.Rep1	278	Distal	5239	ExN_DL
chr7	17002219	17002719	501	embryo_mut	embryo_mut._.Rep1	279	Distal	7880	ExN_DL
chr7	17017008	17017508	501	embryo_mut	embryo_mut._.Rep2	280	Intronic	10655	ExN_DL
chr7	17027647	17028147	501	P2_mut	P2_mut._.Rep1	281	Promoter	16	ExN_DL
chr7	17050893	17051393	501	P2_mut	P2_mut._.Rep2	282	Exonic	5535	ExN_DL
chr7	17055997	17056497	501	P2_mut	P2_mut._.Rep1	283	Intronic	431	ExN_DL
chr7	17059950	17060450	501	P2_mut	P2_mut._.Rep1	284	Intronic	1662	ExN_DL
chr7	17062255	17062755	501	embryo_mut	embryo_mut._.Rep1	285	Promoter	77	ExN_DL
chr7	17062819	17063319	501	embryo_mut	embryo_mut._.Rep1	286	Promoter	641	ExN_DL
chr7	17066373	17066873	501	P2_mut	P2_mut._.Rep2	287	Distal	4195	ExN_DL
chr7	17073754	17074254	501	embryo_mut	embryo_mut._.Rep2	288	Promoter	35	ExN_DL
chr7	18749780	18750280	501	embryo_mut	embryo_mut._.Rep1	289	Distal	31939	ExN_DL
chr7	18840387	18840887	501	embryo_mut	embryo_mut._.Rep1	290	Intronic	670	ExN_DL
chr7	18873301	18873801	501	embryo_mut	embryo_mut._.Rep1	291	Distal	11138	ExN_DL
chr7	18892113	18892613	501	embryo_mut	embryo_mut._.Rep1	292	Intronic	7672	ExN_DL
chr7	18893526	18894026	501	P2_mut	P2_mut._.Rep1	293	Exonic	9085	ExN_DL
chr7	18896595	18897095	501	embryo_mut	embryo_mut._.Rep1	294	Intronic	12154	ExN_DL
chr7	18910277	18910777	501	P2_mut	P2_mut._.Rep2	295	Promoter	122	ExN_DL
chr7	18922860	18923360	501	P2_mut	P2_mut._.Rep2	296	Distal	2777	ExN_DL
chr7	18923638	18924138	501	embryo_mut	embryo_mut._.Rep1	297	Promoter	1999	ExN_DL
chr7	18924234	18924734	501	P2_mut	P2_mut._.Rep2	298	Promoter	1403	ExN_DL
chr7	18925120	18925620	501	P2_mut	P2_mut._.Rep1	299	Promoter	517	ExN_DL
chr7	18926342	18926842	501	P2_mut	P2_mut._.Rep1	300	Intronic	703	ExN_DL
chr7	18927196	18927696	501	P2_mut	P2_mut._.Rep1	301	Intronic	1557	ExN_DL
chr7	18949803	18950303	501	P2_mut	P2_mut._.Rep1	302	Intronic	24164	ExN_DL
chr7	18950865	18951365	501	P2_mut	P2_mut._.Rep1	303	Intronic	25226	ExN_DL
chr7	18957093	18957593	501	P2_mut	P2_mut._.Rep1	304	Intronic	30180	ExN_DL
chr7	18957819	18958319	501	P2_mut	P2_mut._.Rep1	305	Exonic	29454	ExN_DL
chr7	18958433	18958933	501	embryo_mut	embryo_mut._.Rep1	306	Exonic	28840	ExN_DL
chr7	18959438	18959938	501	embryo_mut	embryo_mut._.Rep2	307	Exonic	27835	ExN_DL
chr7	18963475	18963975	501	embryo_mut	embryo_mut._.Rep1	308	Exonic	23798	ExN_DL
chr7	18978317	18978817	501	embryo_mut	embryo_mut._.Rep2	309	Distal	8956	ExN_DL
chr7	18990867	18991367	501	P2_mut	P2_mut._.Rep1	310	Promoter	127	ExN_DL
chr7	18991787	18992287	501	P2_mut	P2_mut._.Rep2	311	Exonic	791	ExN_DL
chr7	19002115	19002615	501	embryo_mut	embryo_mut._.Rep1	312	Promoter	1699	ExN_DL
chr7	19002720	19003220	501	embryo_mut	embryo_mut._.Rep1	313	Promoter	1094	ExN_DL
chr7	19003785	19004285	501	P2_mut	P2_mut._.Rep1	314	Promoter	29	ExN_DL
chr7	19006426	19006926	501	P2_mut	P2_mut._.Rep1	315	Exonic	2610	ExN_DL
chr7	19024082	19024582	501	embryo_mut	embryo_mut._.Rep1	316	Promoter	44	ExN_DL
chr7	19054409	19054909	501	P2_mut	P2_mut._.Rep1	317	Promoter	27	ExN_DL
chr7	19068674	19069174	501	embryo_mut	embryo_mut._.Rep2	318	Intronic	7275	ExN_DL
chr7	19075850	19076350	501	P2_mut	P2_mut._.Rep1	319	Promoter	99	ExN_DL
chr7	19093717	19094217	501	P2_mut	P2_mut._.Rep1	320	Promoter	576	ExN_DL
chr7	19094883	19095383	501	P2_mut	P2_mut._.Rep1	321	Exonic	588	ExN_DL
chr7	19095742	19096242	501	P2_mut	P2_mut._.Rep1	322	Intronic	1447	ExN_DL
chr7	19096555	19097055	501	P2_mut	P2_mut._.Rep1	323	Exonic	2260	ExN_DL
chr7	19118190	19118690	501	embryo_mut	embryo_mut._.Rep1	324	Promoter	98	ExN_DL
chr7	19119579	19120079	501	embryo_mut	embryo_mut._.Rep1	325	Promoter	29	ExN_DL
chr7	19131387	19131887	501	P2_mut	P2_mut._.Rep2	326	Intronic	3820	ExN_DL
chr7	19148576	19149076	501	P2_mut	P2_mut._.Rep1	327	Promoter	369	ExN_DL
chr7	19149104	19149604	501	P2_mut	P2_mut._.Rep1	328	Promoter	157	ExN_DL
chr7	19149829	19150329	501	P2_mut	P2_mut._.Rep1	329	Promoter	219	ExN_DL
chr7	19157389	19157889	501	embryo_mut	embryo_mut._.Rep1	330	Intronic	7484	ExN_DL
chr7	19160002	19160502	501	P2_mut	P2_mut._.Rep1	331	Intronic	4871	ExN_DL
chr7	19165986	19166486	501	P2_mut	P2_mut._.Rep1	332	Promoter	108	ExN_DL
chr7	19169243	19169743	501	P2_mut	P2_mut._.Rep1	333	Distal	3365	ExN_DL
chr7	19170111	19170611	501	embryo_mut	embryo_mut._.Rep1	334	Distal	4233	ExN_DL
chr7	19172905	19173405	501	P2_mut	P2_mut._.Rep1	335	Distal	3458	ExN_DL
chr7	19176115	19176615	501	P2_mut	P2_mut._.Rep1	336	Promoter	248	ExN_DL
chr7	19178365	19178865	501	embryo_mut	embryo_mut._.Rep1	337	Intronic	2000	ExN_DL
chr7	19179093	19179593	501	P2_mut	P2_mut._.Rep1	338	Exonic	1826	ExN_DL
chr7	19184751	19185251	501	embryo_mut	embryo_mut._.Rep2	339	Intronic	3535	ExN_DL
chr7	19212290	19212790	501	P2_mut	P2_mut._.Rep1	340	Promoter	1	ExN_DL
chr7	19227296	19227796	501	embryo_mut	embryo_mut._.Rep1	341	Promoter	842	ExN_DL
chr7	19228504	19229004	501	embryo_mut	embryo_mut._.Rep2	342	Intronic	364	ExN_DL
chr7	19229025	19229525	501	embryo_mut	embryo_mut._.Rep1	343	Intronic	885	ExN_DL
chr7	19239398	19239898	501	P2_mut	P2_mut._.Rep1	344	Intronic	11258	ExN_DL
chr7	19271641	19272141	501	P2_mut	P2_mut._.Rep1	345	Promoter	36	ExN_DL
chr7	19272321	19272821	501	P2_mut	P2_mut._.Rep1	346	Promoter	716	ExN_DL
chr7	19279371	19279871	501	embryo_mut	embryo_mut._.Rep1	347	Exonic	427	ExN_DL
chr7	19282369	19282869	501	P2_mut	P2_mut._.Rep1	348	Promoter	4	ExN_DL
chr7	19283307	19283807	501	P2_mut	P2_mut._.Rep1	349	Intronic	932	ExN_DL
chr7	19295768	19296268	501	P2_mut	P2_mut._.Rep1	350	Exonic	4948	ExN_DL
chr7	19300559	19301059	501	P2_mut	P2_mut._.Rep1	351	Distal	434	ExN_DL
chr7	19301380	19301880	501	P2_mut	P2_mut._.Rep1	352	Distal	385	ExN_DL
chr7	19308425	19308925	501	P2_mut	P2_mut._.Rep2	353	Intronic	1369	ExN_DL
chr7	19309549	19310049	501	embryo_mut	embryo_mut._.Rep1	354	Exonic	245	ExN_DL
chr7	19310100	19310600	501	embryo_mut	embryo_mut._.Rep1	355	Promoter	304	ExN_DL
chr7	19319318	19319818	501	embryo_mut	embryo_mut._.Rep1	356	Distal	9522	ExN_DL
chr7	19319860	19320360	501	P2_mut	P2_mut._.Rep2	357	Distal	10064	ExN_DL
chr7	19326256	19326756	501	P2_mut	P2_mut._.Rep2	358	Distal	16460	ExN_DL
chr7	19327111	19327611	501	embryo_mut	embryo_mut._.Rep1	359	Distal	17315	ExN_DL
chr7	19332784	19333284	501	P2_mut	P2_mut._.Rep1	360	Distal	12036	ExN_DL
chr7	19341977	19342477	501	embryo_mut	embryo_mut._.Rep1	361	Distal	2843	ExN_DL
chr7	19342586	19343086	501	P2_mut	P2_mut._.Rep1	362	Distal	2234	ExN_DL
chr7	19343408	19343908	501	embryo_mut	embryo_mut._.Rep1	363	Promoter	1412	ExN_DL
chr7	19344811	19345311	501	P2_mut	P2_mut._.Rep1	364	Promoter	9	ExN_DL
chr7	19359475	19359975	501	P2_mut	P2_mut._.Rep1	365	Promoter	241	ExN_DL
chr7	19360914	19361414	501	embryo_mut	embryo_mut._.Rep1	366	Promoter	51	ExN_DL
chr7	19369976	19370476	501	P2_mut	P2_mut._.Rep1	367	Exonic	9009	ExN_DL
chr7	19381702	19382202	501	P2_mut	P2_mut._.Rep1	368	Promoter	86	ExN_DL
chr7	19399677	19400177	501	embryo_mut	embryo_mut._.Rep1	369	Intronic	5	ExN_DL
chr7	19405330	19405830	501	embryo_mut	embryo_mut._.Rep1	370	Promoter	1475	ExN_DL
chr7	19421179	19421679	501	embryo_mut	embryo_mut._.Rep1	371	Promoter	11	ExN_DL
chr7	19443370	19443870	501	embryo_mut	embryo_mut._.Rep1	372	Intronic	8135	ExN_DL
chr7	19449149	19449649	501	P2_mut	P2_mut._.Rep2	373	Intronic	2356	ExN_DL
chr7	19457998	19458498	501	P2_mut	P2_mut._.Rep1	374	Intronic	245	ExN_DL
chr7	19458627	19459127	501	P2_mut	P2_mut._.Rep1	375	Promoter	382	ExN_DL
chr7	19459192	19459692	501	P2_mut	P2_mut._.Rep1	376	Promoter	947	ExN_DL
chr7	19464828	19465328	501	P2_mut	P2_mut._.Rep2	377	Distal	6583	ExN_DL
chr7	19474053	19474553	501	P2_mut	P2_mut._.Rep1	378	Distal	15301	ExN_DL
chr7	19507077	19507577	501	embryo_mut	embryo_mut._.Rep1	379	Promoter	273	ExN_DL
chr7	19507924	19508424	501	P2_mut	P2_mut._.Rep1	380	Promoter	156	ExN_DL
chr7	19508430	19508930	501	P2_mut	P2_mut._.Rep1	381	Promoter	48	ExN_DL
chr7	19509139	19509639	501	P2_mut	P2_mut._.Rep1	382	Promoter	659	ExN_DL
chr7	19517895	19518395	501	embryo_mut	embryo_mut._.Rep1	383	Promoter	585	ExN_DL
chr7	19522994	19523494	501	P2_mut	P2_mut._.Rep2	384	Exonic	4512	ExN_DL
chr7	19524099	19524599	501	P2_mut	P2_mut._.Rep1	385	Exonic	5617	ExN_DL
chr7	19561583	19562083	501	P2_mut	P2_mut._.Rep1	386	Exonic	564	ExN_DL
chr7	19562229	19562729	501	P2_mut	P2_mut._.Rep1	387	Promoter	80	ExN_DL
chr7	19562946	19563446	501	P2_mut	P2_mut._.Rep1	388	Promoter	797	ExN_DL
chr7	19573178	19573678	501	P2_mut	P2_mut._.Rep1	389	Promoter	84	ExN_DL
chr7	19589796	19590296	501	embryo_mut	embryo_mut._.Rep1	390	Intronic	12758	ExN_DL
chr7	19604236	19604736	501	P2_mut	P2_mut._.Rep1	391	Promoter	0	ExN_DL
chr7	19618977	19619477	501	embryo_mut	embryo_mut._.Rep2	392	Intronic	614	ExN_DL
chr7	19619523	19620023	501	embryo_mut	embryo_mut._.Rep1	393	Exonic	68	ExN_DL
chr7	19628380	19628880	501	embryo_mut	embryo_mut._.Rep1	394	Intronic	807	ExN_DL
chr7	19629254	19629754	501	embryo_mut	embryo_mut._.Rep1	395	Promoter	65	ExN_DL
chr7	19664842	19665342	501	embryo_mut	embryo_mut._.Rep1	396	Promoter	61	ExN_DL
chr7	19665470	19665970	501	embryo_mut	embryo_mut._.Rep1	397	Promoter	689	ExN_DL
chr7	19668819	19669319	501	embryo_mut	embryo_mut._.Rep2	398	Distal	4038	ExN_DL
chr7	19698519	19699019	501	embryo_mut	embryo_mut._.Rep2	399	Intronic	147	ExN_DL
chr7	19715419	19715919	501	embryo_mut	embryo_mut._.Rep1	400	Promoter	239	ExN_DL
chr7	19716165	19716665	501	embryo_mut	embryo_mut._.Rep1	401	Promoter	985	ExN_DL
chr7	19748716	19749216	501	embryo_mut	embryo_mut._.Rep1	402	Intronic	606	ExN_DL
chr7	19749565	19750065	501	P2_mut	P2_mut._.Rep2	403	Promoter	241	ExN_DL
chr7	19770347	19770847	501	P2_mut	P2_mut._.Rep1	404	Promoter	64	ExN_DL
chr7	19789996	19790496	501	embryo_mut	embryo_mut._.Rep1	405	Intronic	6562	ExN_DL
chr7	19811060	19811560	501	P2_mut	P2_mut._.Rep1	406	Intronic	175	ExN_DL
chr7	19815575	19816075	501	embryo_mut	embryo_mut._.Rep1	407	Intronic	4690	ExN_DL
chr7	19816131	19816631	501	P2_mut	P2_mut._.Rep1	408	Intronic	5246	ExN_DL
chr7	19843568	19844068	501	embryo_mut	embryo_mut._.Rep1	409	Distal	8184	ExN_DL
chr7	19849467	19849967	501	embryo_mut	embryo_mut._.Rep2	410	Distal	2285	ExN_DL
chr7	19851758	19852258	501	P2_mut	P2_mut._.Rep1	411	Promoter	4	ExN_DL
chr7	19910674	19911174	501	P2_mut	P2_mut._.Rep1	412	Intronic	10218	ExN_DL
chr7	19920450	19920950	501	embryo_mut	embryo_mut._.Rep1	413	Intronic	442	ExN_DL
chr7	19933137	19933637	501	embryo_mut	embryo_mut._.Rep1	414	Distal	12243	ExN_DL
chr7	24081579	24082079	501	P2_mut	P2_mut._.Rep1	415	Promoter	67	ExN_DL
chr7	24082343	24082843	501	P2_mut	P2_mut._.Rep1	416	Intronic	695	ExN_DL
chr7	24112040	24112540	501	P2_mut	P2_mut._.Rep1	417	Promoter	29	ExN_DL
chr7	24133887	24134387	501	P2_mut	P2_mut._.Rep1	418	Promoter	25	ExN_DL
chr7	24174777	24175277	501	P2_mut	P2_mut._.Rep1	419	Promoter	17	ExN_DL
chr7	24207887	24208387	501	embryo_mut	embryo_mut._.Rep1	420	Promoter	11	ExN_DL
chr7	24237432	24237932	501	embryo_mut	embryo_mut._.Rep1	421	Promoter	83	ExN_DL
chr7	24254459	24254959	501	P2_mut	P2_mut._.Rep1	422	Promoter	84	ExN_DL
chr7	24270111	24270611	501	embryo_mut	embryo_mut._.Rep1	423	Promoter	56	ExN_DL
chr7	24299324	24299824	501	embryo_mut	embryo_mut._.Rep1	424	Promoter	24	ExN_DL
chr7	24299844	24300344	501	P2_mut	P2_mut._.Rep1	425	Promoter	544	ExN_DL
chr7	24300747	24301247	501	embryo_mut	embryo_mut._.Rep1	426	Promoter	1447	ExN_DL
chr7	24316446	24316946	501	embryo_mut	embryo_mut._.Rep1	427	Promoter	29	ExN_DL
chr7	24325526	24326026	501	embryo_mut	embryo_mut._.Rep1	428	Distal	8188	ExN_DL
chr7	24364754	24365254	501	embryo_mut	embryo_mut._.Rep1	429	Distal	5258	ExN_DL
chr7	24384822	24385322	501	embryo_mut	embryo_mut._.Rep1	430	Exonic	6430	ExN_DL
chr7	24399374	24399874	501	embryo_mut	embryo_mut._.Rep1	431	Promoter	3	ExN_DL
chr7	24406890	24407390	501	P2_mut	P2_mut._.Rep1	432	Intronic	7511	ExN_DL
chr7	24429370	24429870	501	embryo_mut	embryo_mut._.Rep1	433	Distal	3769	ExN_DL
chr7	24473859	24474359	501	embryo_mut	embryo_mut._.Rep1	434	Intronic	7913	ExN_DL
chr7	24475071	24475571	501	embryo_mut	embryo_mut._.Rep1	435	Exonic	6701	ExN_DL
chr7	24481177	24481677	501	embryo_mut	embryo_mut._.Rep2	436	Promoter	595	ExN_DL
chr7	24481719	24482219	501	P2_mut	P2_mut._.Rep1	437	Promoter	53	ExN_DL
chr7	24482515	24483015	501	P2_mut	P2_mut._.Rep1	438	Intronic	741	ExN_DL
chr7	24483946	24484446	501	embryo_mut	embryo_mut._.Rep2	439	Intronic	2172	ExN_DL
chr7	24486516	24487016	501	P2_mut	P2_mut._.Rep1	440	Intronic	4742	ExN_DL
chr7	24506749	24507249	501	P2_mut	P2_mut._.Rep1	441	Promoter	87	ExN_DL
chr7	24507454	24507954	501	P2_mut	P2_mut._.Rep2	442	Intronic	616	ExN_DL
chr7	24517539	24518039	501	embryo_mut	embryo_mut._.Rep1	443	Distal	10701	ExN_DL
chr7	24530322	24530822	501	P2_mut	P2_mut._.Rep2	444	Promoter	75	ExN_DL
chr7	24530998	24531498	501	embryo_mut	embryo_mut._.Rep1	445	Intronic	89	ExN_DL
chr7	24531592	24532092	501	P2_mut	P2_mut._.Rep1	446	Exonic	503	ExN_DL
chr7	24546842	24547342	501	embryo_mut	embryo_mut._.Rep1	447	Promoter	98	ExN_DL
chr7	24564581	24565081	501	P2_mut	P2_mut._.Rep1	448	Intronic	17837	ExN_DL
chr7	24586819	24587319	501	P2_mut	P2_mut._.Rep1	449	Promoter	473	ExN_DL
chr7	24587410	24587910	501	embryo_mut	embryo_mut._.Rep1	450	Promoter	18	ExN_DL
chr7	24593634	24594134	501	P2_mut	P2_mut._.Rep1	451	Exonic	6242	ExN_DL
chr7	24600910	24601410	501	embryo_mut	embryo_mut._.Rep1	452	Intronic	10167	ExN_DL
chr7	24628750	24629250	501	embryo_mut	embryo_mut._.Rep1	453	Exonic	7569	ExN_DL
chr7	24637229	24637729	501	embryo_mut	embryo_mut._.Rep2	454	Intronic	908	ExN_DL
chr7	24701294	24701794	501	embryo_mut	embryo_mut._.Rep1	455	Distal	7714	ExN_DL
chr7	24845650	24846150	501	embryo_mut	embryo_mut._.Rep1	456	Distal	23790	ExN_DL
chr7	24869690	24870190	501	embryo_mut	embryo_mut._.Rep1	457	Promoter	116	ExN_DL
chr7	24883834	24884334	501	embryo_mut	embryo_mut._.Rep2	458	Promoter	550	ExN_DL
chr7	24884629	24885129	501	embryo_mut	embryo_mut._.Rep2	459	Intronic	164	ExN_DL
chr7	24890369	24890869	501	embryo_mut	embryo_mut._.Rep1	460	Distal	5904	ExN_DL
chr7	24902927	24903427	501	embryo_mut	embryo_mut._.Rep2	461	Intronic	190	ExN_DL
chr7	24904062	24904562	501	P2_mut	P2_mut._.Rep1	462	Intronic	33	ExN_DL
chr7	24934664	24935164	501	embryo_mut	embryo_mut._.Rep1	463	Distal	11110	ExN_DL
chr7	24965114	24965614	501	embryo_mut	embryo_mut._.Rep1	464	Distal	4710	ExN_DL
chr7	24971239	24971739	501	P2_mut	P2_mut._.Rep1	465	Promoter	922	ExN_DL
chr7	24971841	24972341	501	P2_mut	P2_mut._.Rep1	466	Intronic	320	ExN_DL
chr7	24972454	24972954	501	embryo_mut	embryo_mut._.Rep1	467	Promoter	23	ExN_DL
chr7	24975185	24975685	501	embryo_mut	embryo_mut._.Rep1	468	Distal	2706	ExN_DL
chr7	25004870	25005370	501	P2_mut	P2_mut._.Rep2	469	Intronic	816	ExN_DL
chr7	25005726	25006226	501	P2_mut	P2_mut._.Rep1	470	Promoter	38	ExN_DL
chr7	25007571	25008071	501	embryo_mut	embryo_mut._.Rep1	471	Promoter	1883	ExN_DL
chr7	25009015	25009515	501	P2_mut	P2_mut._.Rep1	472	Distal	3327	ExN_DL
chr7	25009989	25010489	501	P2_mut	P2_mut._.Rep1	473	Exonic	4301	ExN_DL
chr7	25030019	25030519	501	embryo_mut	embryo_mut._.Rep1	474	Intronic	24331	ExN_DL
chr7	25035876	25036376	501	embryo_mut	embryo_mut._.Rep1	475	Intronic	30188	ExN_DL
chr7	25068646	25069146	501	P2_mut	P2_mut._.Rep2	476	Intronic	3472	ExN_DL
chr7	25070870	25071370	501	P2_mut	P2_mut._.Rep1	477	Intronic	1248	ExN_DL
chr7	25071595	25072095	501	P2_mut	P2_mut._.Rep1	478	Intronic	523	ExN_DL
chr7	25072282	25072782	501	P2_mut	P2_mut._.Rep1	479	Promoter	162	ExN_DL
chr7	25072871	25073371	501	P2_mut	P2_mut._.Rep1	480	Promoter	751	ExN_DL
chr7	25076873	25077373	501	P2_mut	P2_mut._.Rep1	481	Promoter	81	ExN_DL
chr7	25082453	25082953	501	embryo_mut	embryo_mut._.Rep1	482	Exonic	221	ExN_DL
chr7	25094165	25094665	501	P2_mut	P2_mut._.Rep2	483	Intronic	11933	ExN_DL
chr7	25105736	25106236	501	embryo_mut	embryo_mut._.Rep1	484	Intronic	23504	ExN_DL
chr7	25107563	25108063	501	P2_mut	P2_mut._.Rep2	485	Intronic	24646	ExN_DL
chr7	25133043	25133543	501	embryo_mut	embryo_mut._.Rep1	486	Promoter	832	ExN_DL
chr7	25133602	25134102	501	P2_mut	P2_mut._.Rep1	487	Promoter	1391	ExN_DL
chr7	25151892	25152392	501	P2_mut	P2_mut._.Rep1	488	Promoter	314	ExN_DL
chr7	25178396	25178896	501	P2_mut	P2_mut._.Rep1	489	Distal	23576	ExN_DL
chr7	25179469	25179969	501	P2_mut	P2_mut._.Rep1	490	Distal	24649	ExN_DL
chr7	25219085	25219585	501	P2_mut	P2_mut._.Rep1	491	Promoter	523	ExN_DL
chr7	25219716	25220216	501	embryo_mut	embryo_mut._.Rep2	492	Promoter	94	ExN_DL
chr7	25220500	25221000	501	embryo_mut	embryo_mut._.Rep2	493	Promoter	674	ExN_DL
chr7	25221128	25221628	501	P2_mut	P2_mut._.Rep1	494	Promoter	46	ExN_DL
chr7	25237343	25237843	501	P2_mut	P2_mut._.Rep1	495	Exonic	257	ExN_DL
chr7	25237917	25238417	501	embryo_mut	embryo_mut._.Rep1	496	Promoter	315	ExN_DL
chr7	25239098	25239598	501	embryo_mut	embryo_mut._.Rep1	497	Promoter	1496	ExN_DL
chr7	25240990	25241490	501	embryo_mut	embryo_mut._.Rep1	498	Distal	3388	ExN_DL
chr7	25247874	25248374	501	P2_mut	P2_mut._.Rep1	499	Intronic	2633	ExN_DL
chr7	25249045	25249545	501	P2_mut	P2_mut._.Rep1	500	Intronic	1462	ExN_DL
chr7	25249758	25250258	501	P2_mut	P2_mut._.Rep1	501	Intronic	749	ExN_DL
chr7	25250597	25251097	501	embryo_mut	embryo_mut._.Rep2	502	Promoter	88	ExN_DL
chr7	25251328	25251828	501	embryo_mut	embryo_mut._.Rep1	503	Promoter	819	ExN_DL
chr7	25267729	25268229	501	embryo_mut	embryo_mut._.Rep1	504	Intronic	279	ExN_DL
chr7	25268698	25269198	501	P2_mut	P2_mut._.Rep1	505	Intronic	1248	ExN_DL
chr7	25278677	25279177	501	embryo_mut	embryo_mut._.Rep1	506	Intronic	3251	ExN_DL
chr7	25279219	25279719	501	embryo_mut	embryo_mut._.Rep1	507	Intronic	2709	ExN_DL
chr7	25279849	25280349	501	P2_mut	P2_mut._.Rep1	508	Intronic	2079	ExN_DL
chr7	25281826	25282326	501	P2_mut	P2_mut._.Rep2	509	Intronic	102	ExN_DL
chr7	25282847	25283347	501	P2_mut	P2_mut._.Rep1	510	Intronic	917	ExN_DL
chr7	25283624	25284124	501	embryo_mut	embryo_mut._.Rep1	511	Intronic	1694	ExN_DL
chr7	25297735	25298235	501	P2_mut	P2_mut._.Rep1	512	Promoter	29	ExN_DL
chr7	25305316	25305816	501	P2_mut	P2_mut._.Rep2	513	Promoter	541	ExN_DL
chr7	25305882	25306382	501	P2_mut	P2_mut._.Rep2	514	Promoter	23	ExN_DL
chr7	25306469	25306969	501	embryo_mut	embryo_mut._.Rep2	515	Intronic	610	ExN_DL
chr7	25308732	25309232	501	P2_mut	P2_mut._.Rep2	516	Exonic	2873	ExN_DL
chr7	25314595	25315095	501	embryo_mut	embryo_mut._.Rep2	517	Exonic	2318	ExN_DL
chr7	25315507	25316007	501	P2_mut	P2_mut._.Rep1	518	Promoter	1406	ExN_DL
chr7	25316427	25316927	501	P2_mut	P2_mut._.Rep1	519	Promoter	486	ExN_DL
chr7	25317061	25317561	501	P2_mut	P2_mut._.Rep1	520	Exonic	146	ExN_DL
chr7	25341275	25341775	501	embryo_mut	embryo_mut._.Rep1	521	Intronic	4455	ExN_DL
chr7	25376486	25376986	501	embryo_mut	embryo_mut._.Rep1	522	Promoter	82	ExN_DL
chr7	25379372	25379872	501	P2_mut	P2_mut._.Rep1	523	Exonic	2802	ExN_DL
chr7	25395487	25395987	501	embryo_mut	embryo_mut._.Rep1	524	Exonic	249	ExN_DL
chr7	25396177	25396677	501	P2_mut	P2_mut._.Rep1	525	Promoter	439	ExN_DL
chr7	25599585	25600085	501	embryo_mut	embryo_mut._.Rep1	526	Distal	16056	ExN_DL
chr7	25619099	25619599	501	embryo_mut	embryo_mut._.Rep1	527	Promoter	64	ExN_DL
chr7	25658796	25659296	501	embryo_mut	embryo_mut._.Rep1	528	Promoter	106	ExN_DL
chr7	25676318	25676818	501	embryo_mut	embryo_mut._.Rep1	529	Promoter	1401	ExN_DL
chr7	25676847	25677347	501	embryo_mut	embryo_mut._.Rep1	530	Promoter	1930	ExN_DL
chr7	25680231	25680731	501	P2_mut	P2_mut._.Rep1	531	Promoter	298	ExN_DL
chr7	25680773	25681273	501	P2_mut	P2_mut._.Rep1	532	Intronic	134	ExN_DL
chr7	25686742	25687242	501	P2_mut	P2_mut._.Rep1	533	Promoter	9	ExN_DL
chr7	25688684	25689184	501	embryo_mut	embryo_mut._.Rep2	534	Intronic	1931	ExN_DL
chr7	25689217	25689717	501	embryo_mut	embryo_mut._.Rep2	535	Intronic	2464	ExN_DL
chr7	25704192	25704692	501	embryo_mut	embryo_mut._.Rep1	536	Intronic	12556	ExN_DL
chr7	25704705	25705205	501	embryo_mut	embryo_mut._.Rep1	537	Exonic	12043	ExN_DL
chr7	25718859	25719359	501	P2_mut	P2_mut._.Rep1	538	Promoter	55	ExN_DL
chr7	25719929	25720429	501	embryo_mut	embryo_mut._.Rep1	539	Promoter	1125	ExN_DL
chr7	25754120	25754620	501	P2_mut	P2_mut._.Rep1	540	Exonic	349	ExN_DL
chr7	25754662	25755162	501	P2_mut	P2_mut._.Rep1	541	Promoter	161	ExN_DL
chr7	25755400	25755900	501	embryo_mut	embryo_mut._.Rep1	542	Promoter	899	ExN_DL
chr7	25756066	25756566	501	embryo_mut	embryo_mut._.Rep1	543	Promoter	1565	ExN_DL
chr7	25781178	25781678	501	embryo_mut	embryo_mut._.Rep1	544	Intronic	6702	ExN_DL
chr7	25788171	25788671	501	P2_mut	P2_mut._.Rep1	545	Exonic	311	ExN_DL
chr7	25805502	25806002	501	embryo_mut	embryo_mut._.Rep1	546	Exonic	10777	ExN_DL
chr7	25816447	25816947	501	embryo_mut	embryo_mut._.Rep2	547	Promoter	138	ExN_DL
chr7	25847921	25848421	501	embryo_mut	embryo_mut._.Rep1	548	Distal	31612	ExN_DL
chr7	27132506	27133006	501	embryo_mut	embryo_mut._.Rep2	549	Intronic	12800	ExN_DL
chr7	27159763	27160263	501	embryo_mut	embryo_mut._.Rep1	550	Intronic	6298	ExN_DL
chr7	27166028	27166528	501	embryo_mut	embryo_mut._.Rep1	551	Intronic	135	ExN_DL
chr7	27166554	27167054	501	P2_mut	P2_mut._.Rep1	552	Promoter	1	ExN_DL
chr7	27178715	27179215	501	embryo_mut	embryo_mut._.Rep1	553	Promoter	81	ExN_DL
chr7	27182474	27182974	501	embryo_mut	embryo_mut._.Rep1	554	Promoter	1574	ExN_DL
chr7	27195261	27195761	501	embryo_mut	embryo_mut._.Rep1	555	Promoter	248	ExN_DL
chr7	27196039	27196539	501	P2_mut	P2_mut._.Rep1	556	Promoter	17	ExN_DL
chr7	27227356	27227856	501	P2_mut	P2_mut._.Rep1	557	Exonic	990	ExN_DL
chr7	27228404	27228904	501	P2_mut	P2_mut._.Rep1	558	Promoter	56	ExN_DL
chr7	27232768	27233268	501	P2_mut	P2_mut._.Rep2	559	Promoter	4	ExN_DL
chr7	27257760	27258260	501	P2_mut	P2_mut._.Rep1	560	Promoter	77	ExN_DL
chr7	27258482	27258982	501	embryo_mut	embryo_mut._.Rep1	561	Promoter	28	ExN_DL
chr7	27259658	27260158	501	embryo_mut	embryo_mut._.Rep1	562	Intronic	1146	ExN_DL
chr7	27260729	27261229	501	embryo_mut	embryo_mut._.Rep1	563	Intronic	398	ExN_DL
chr7	27285671	27286171	501	embryo_mut	embryo_mut._.Rep1	564	Distal	24542	ExN_DL
chr7	27310291	27310791	501	P2_mut	P2_mut._.Rep1	565	Exonic	23121	ExN_DL
chr7	27316004	27316504	501	embryo_mut	embryo_mut._.Rep1	566	Intronic	17408	ExN_DL
chr7	27329281	27329781	501	P2_mut	P2_mut._.Rep1	567	Intronic	4131	ExN_DL
chr7	27330764	27331264	501	P2_mut	P2_mut._.Rep1	568	Intronic	2648	ExN_DL
chr7	27333448	27333948	501	P2_mut	P2_mut._.Rep1	569	Intronic	34	ExN_DL
chr7	27335856	27336356	501	P2_mut	P2_mut._.Rep1	570	Intronic	1505	ExN_DL
chr7	27338843	27339343	501	P2_mut	P2_mut._.Rep1	571	Promoter	1480	ExN_DL
chr7	27339468	27339968	501	P2_mut	P2_mut._.Rep1	572	Distal	2105	ExN_DL
chr7	27354028	27354528	501	embryo_mut	embryo_mut._.Rep1	573	Intronic	1431	ExN_DL
chr7	27355769	27356269	501	P2_mut	P2_mut._.Rep1	574	Promoter	10	ExN_DL
chr7	27356527	27357027	501	P2_mut	P2_mut._.Rep2	575	Promoter	768	ExN_DL
chr7	27361341	27361841	501	embryo_mut	embryo_mut._.Rep2	576	Exonic	5582	ExN_DL
chr7	27396367	27396867	501	P2_mut	P2_mut._.Rep1	577	Intronic	63	ExN_DL
chr7	27397494	27397994	501	P2_mut	P2_mut._.Rep1	578	Intronic	1190	ExN_DL
chr7	27404421	27404921	501	P2_mut	P2_mut._.Rep1	579	Exonic	4504	ExN_DL
chr7	27408764	27409264	501	embryo_mut	embryo_mut._.Rep1	580	Exonic	161	ExN_DL
chr7	27445837	27446337	501	P2_mut	P2_mut._.Rep2	581	Promoter	501	ExN_DL
chr7	27446478	27446978	501	embryo_mut	embryo_mut._.Rep1	582	Promoter	138	ExN_DL
chr7	27447008	27447508	501	embryo_mut	embryo_mut._.Rep1	583	Promoter	668	ExN_DL
chr7	27447544	27448044	501	embryo_mut	embryo_mut._.Rep1	584	Promoter	183	ExN_DL
chr7	27473119	27473619	501	embryo_mut	embryo_mut._.Rep2	585	Promoter	470	ExN_DL
chr7	27473765	27474265	501	P2_mut	P2_mut._.Rep1	586	Intronic	174	ExN_DL
chr7	27474465	27474965	501	P2_mut	P2_mut._.Rep1	587	Intronic	874	ExN_DL
chr7	27481554	27482054	501	embryo_mut	embryo_mut._.Rep1	588	Distal	5148	ExN_DL
chr7	27486679	27487179	501	P2_mut	P2_mut._.Rep1	589	Promoter	23	ExN_DL
chr7	27487250	27487750	501	embryo_mut	embryo_mut._.Rep1	590	Intronic	546	ExN_DL
chr7	27490680	27491180	501	embryo_mut	embryo_mut._.Rep2	591	Distal	1673	ExN_DL
chr7	27507250	27507750	501	P2_mut	P2_mut._.Rep1	592	Intronic	300	ExN_DL
chr7	27507901	27508401	501	P2_mut	P2_mut._.Rep1	593	Intronic	349	ExN_DL
chr7	27508513	27509013	501	P2_mut	P2_mut._.Rep1	594	Intronic	961	ExN_DL
chr7	27526395	27526895	501	embryo_mut	embryo_mut._.Rep1	595	Intronic	413	ExN_DL
chr7	27541269	27541769	501	embryo_mut	embryo_mut._.Rep1	596	Intronic	11698	ExN_DL
chr7	27542586	27543086	501	P2_mut	P2_mut._.Rep1	597	Exonic	10381	ExN_DL
chr7	27552908	27553408	501	P2_mut	P2_mut._.Rep1	598	Promoter	59	ExN_DL
chr7	27590783	27591283	501	embryo_mut	embryo_mut._.Rep2	599	Promoter	526	ExN_DL
chr7	27591346	27591846	501	P2_mut	P2_mut._.Rep2	600	Promoter	35	ExN_DL
chr7	27604884	27605384	501	embryo_mut	embryo_mut._.Rep1	601	Intronic	725	ExN_DL
chr7	27605511	27606011	501	embryo_mut	embryo_mut._.Rep1	602	Intronic	98	ExN_DL
chr7	27613897	27614397	501	P2_mut	P2_mut._.Rep1	603	Intronic	6810	ExN_DL
chr7	27653659	27654159	501	P2_mut	P2_mut._.Rep1	604	Promoter	14	ExN_DL
chr7	27655471	27655971	501	embryo_mut	embryo_mut._.Rep2	605	Intronic	1796	ExN_DL
chr7	27674394	27674894	501	P2_mut	P2_mut._.Rep1	606	Promoter	16	ExN_DL
chr7	27674897	27675397	501	P2_mut	P2_mut._.Rep1	607	Promoter	485	ExN_DL
chr7	27685636	27686136	501	P2_mut	P2_mut._.Rep1	608	Intronic	3453	ExN_DL
chr7	27689156	27689656	501	P2_mut	P2_mut._.Rep1	609	Exonic	65	ExN_DL
chr7	27735490	27735990	501	embryo_mut	embryo_mut._.Rep2	610	Intronic	4330	ExN_DL
chr7	27804556	27805056	501	embryo_mut	embryo_mut._.Rep1	611	Distal	2389	ExN_DL
chr7	27838297	27838797	501	embryo_mut	embryo_mut._.Rep1	612	Promoter	36	ExN_DL
chr7	27860293	27860793	501	embryo_mut	embryo_mut._.Rep1	613	Promoter	41	ExN_DL
chr7	27928647	27929147	501	embryo_mut	embryo_mut._.Rep1	614	Intronic	532	ExN_DL
chr7	27929237	27929737	501	embryo_mut	embryo_mut._.Rep1	615	Promoter	56	ExN_DL
chr7	27978924	27979424	501	embryo_mut	embryo_mut._.Rep1	616	Promoter	16	ExN_DL
chr7	28013939	28014439	501	embryo_mut	embryo_mut._.Rep1	617	Promoter	73	ExN_DL
chr7	28049960	28050460	501	P2_mut	P2_mut._.Rep1	618	Promoter	117	ExN_DL
chr7	28168599	28169099	501	embryo_mut	embryo_mut._.Rep1	619	Promoter	898	ExN_DL
chr7	28169448	28169948	501	embryo_mut	embryo_mut._.Rep1	620	Promoter	49	ExN_DL
chr7	28179179	28179679	501	P2_mut	P2_mut._.Rep1	621	Promoter	53	ExN_DL
chr7	28179691	28180191	501	P2_mut	P2_mut._.Rep1	622	Intronic	374	ExN_DL
chr7	28208842	28209342	501	embryo_mut	embryo_mut._.Rep1	623	Distal	14238	ExN_DL
chr7	28267597	28268097	501	P2_mut	P2_mut._.Rep1	624	Promoter	33	ExN_DL
chr7	28277439	28277939	501	P2_mut	P2_mut._.Rep1	625	Promoter	16	ExN_DL
chr7	28290969	28291469	501	embryo_mut	embryo_mut._.Rep1	626	Promoter	84	ExN_DL
chr7	28294443	28294943	501	P2_mut	P2_mut._.Rep1	627	Exonic	3558	ExN_DL
chr7	28299171	28299671	501	P2_mut	P2_mut._.Rep2	628	Intronic	2363	ExN_DL
chr7	28302076	28302576	501	embryo_mut	embryo_mut._.Rep1	629	Promoter	540	ExN_DL
chr7	28311816	28312316	501	embryo_mut	embryo_mut._.Rep1	630	Promoter	19	ExN_DL
chr7	28338564	28339064	501	embryo_mut	embryo_mut._.Rep1	631	Promoter	94	ExN_DL
chr7	28339178	28339678	501	embryo_mut	embryo_mut._.Rep1	632	Promoter	708	ExN_DL
chr7	28344608	28345108	501	embryo_mut	embryo_mut._.Rep1	633	Distal	5830	ExN_DL
chr7	28350417	28350917	501	P2_mut	P2_mut._.Rep2	634	Promoter	21	ExN_DL
chr7	28371538	28372038	501	P2_mut	P2_mut._.Rep1	635	Exonic	402	ExN_DL
chr7	28372624	28373124	501	P2_mut	P2_mut._.Rep1	636	Promoter	124	ExN_DL
chr7	28373159	28373659	501	P2_mut	P2_mut._.Rep1	637	Promoter	409	ExN_DL
chr7	28375442	28375942	501	embryo_mut	embryo_mut._.Rep1	638	Distal	876	ExN_DL
chr7	28376387	28376887	501	P2_mut	P2_mut._.Rep1	639	Distal	67	ExN_DL
chr7	28379062	28379562	501	P2_mut	P2_mut._.Rep1	640	Promoter	56	ExN_DL
chr7	28381907	28382407	501	P2_mut	P2_mut._.Rep1	641	Distal	2901	ExN_DL
chr7	28386432	28386932	501	P2_mut	P2_mut._.Rep1	642	Exonic	6007	ExN_DL
chr7	28392007	28392507	501	embryo_mut	embryo_mut._.Rep1	643	Promoter	432	ExN_DL
chr7	28392612	28393112	501	P2_mut	P2_mut._.Rep1	644	Promoter	133	ExN_DL
chr7	28397945	28398445	501	P2_mut	P2_mut._.Rep1	645	Intronic	5198	ExN_DL
chr7	28436164	28436664	501	P2_mut	P2_mut._.Rep1	646	Promoter	222	ExN_DL
chr7	28436848	28437348	501	embryo_mut	embryo_mut._.Rep1	647	Promoter	348	ExN_DL
chr7	28446367	28446867	501	P2_mut	P2_mut._.Rep1	648	Exonic	5367	ExN_DL
chr7	28451694	28452194	501	P2_mut	P2_mut._.Rep1	649	Promoter	40	ExN_DL
chr7	28452251	28452751	501	embryo_mut	embryo_mut._.Rep1	650	Intronic	262	ExN_DL
chr7	28464340	28464840	501	embryo_mut	embryo_mut._.Rep1	651	Intronic	12351	ExN_DL
chr7	28467216	28467716	501	embryo_mut	embryo_mut._.Rep2	652	Exonic	15227	ExN_DL
chr7	28568153	28568653	501	P2_mut	P2_mut._.Rep1	653	Intronic	7418	ExN_DL
chr7	28575576	28576076	501	embryo_mut	embryo_mut._.Rep2	654	Intronic	14841	ExN_DL
chr7	28597970	28598470	501	P2_mut	P2_mut._.Rep2	655	Promoter	35	ExN_DL
chr7	28600994	28601494	501	embryo_mut	embryo_mut._.Rep1	656	Distal	3059	ExN_DL
chr7	28601664	28602164	501	embryo_mut	embryo_mut._.Rep1	657	Distal	3729	ExN_DL
chr7	28665548	28666048	501	embryo_mut	embryo_mut._.Rep1	658	Distal	27050	ExN_DL
chr7	28693363	28693863	501	P2_mut	P2_mut._.Rep2	659	Exonic	468	ExN_DL
chr7	28717039	28717539	501	P2_mut	P2_mut._.Rep2	660	Intronic	506	ExN_DL
chr7	28726549	28727049	501	embryo_mut	embryo_mut._.Rep2	661	Intronic	10016	ExN_DL
chr7	28732638	28733138	501	P2_mut	P2_mut._.Rep1	662	Intronic	8892	ExN_DL
chr7	28741672	28742172	501	P2_mut	P2_mut._.Rep1	663	Promoter	45	ExN_DL
chr7	28766374	28766874	501	embryo_mut	embryo_mut._.Rep1	664	Promoter	19	ExN_DL
chr7	28766879	28767379	501	P2_mut	P2_mut._.Rep1	665	Promoter	376	ExN_DL
chr7	28796610	28797110	501	P2_mut	P2_mut._.Rep1	666	Exonic	111	ExN_DL
chr7	28808919	28809419	501	P2_mut	P2_mut._.Rep1	667	Promoter	1720	ExN_DL
chr7	28810495	28810995	501	P2_mut	P2_mut._.Rep1	668	Promoter	144	ExN_DL
chr7	28811108	28811608	501	P2_mut	P2_mut._.Rep1	669	Intronic	467	ExN_DL
chr7	28825012	28825512	501	P2_mut	P2_mut._.Rep1	670	Promoter	75	ExN_DL
chr7	28865877	28866377	501	embryo_mut	embryo_mut._.Rep1	671	Exonic	1740	ExN_DL
chr7	28888451	28888951	501	embryo_mut	embryo_mut._.Rep1	672	Exonic	7044	ExN_DL
chr7	28943716	28944216	501	embryo_mut	embryo_mut._.Rep1	673	Intronic	18313	ExN_DL
chr7	28945160	28945660	501	embryo_mut	embryo_mut._.Rep1	674	Intronic	16869	ExN_DL
chr7	28962170	28962670	501	P2_mut	P2_mut._.Rep2	675	Promoter	139	ExN_DL
chr7	28981795	28982295	501	embryo_mut	embryo_mut._.Rep1	676	Promoter	4	ExN_DL
chr7	29000703	29001203	501	P2_mut	P2_mut._.Rep1	677	Exonic	588	ExN_DL
chr7	29039555	29040055	501	embryo_mut	embryo_mut._.Rep1	678	Intronic	6877	ExN_DL
chr7	29043252	29043752	501	P2_mut	P2_mut._.Rep2	679	Intronic	3180	ExN_DL
chr7	29050736	29051236	501	P2_mut	P2_mut._.Rep2	680	Intronic	4302	ExN_DL
chr7	29070516	29071016	501	P2_mut	P2_mut._.Rep1	681	Intronic	838	ExN_DL
chr7	29071552	29072052	501	embryo_mut	embryo_mut._.Rep1	682	Exonic	196	ExN_DL
chr7	29134608	29135108	501	P2_mut	P2_mut._.Rep1	683	Promoter	74	ExN_DL
chr7	29155404	29155904	501	P2_mut	P2_mut._.Rep1	684	Intronic	528	ExN_DL
chr7	29155980	29156480	501	P2_mut	P2_mut._.Rep2	685	Promoter	19	ExN_DL
chr7	29168721	29169221	501	embryo_mut	embryo_mut._.Rep1	686	Promoter	323	ExN_DL
chr7	29169381	29169881	501	embryo_mut	embryo_mut._.Rep1	687	Promoter	209	ExN_DL
chr7	29169905	29170405	501	embryo_mut	embryo_mut._.Rep2	688	Promoter	54	ExN_DL
chr7	29180336	29180836	501	embryo_mut	embryo_mut._.Rep1	689	Promoter	86	ExN_DL
chr7	29224978	29225478	501	P2_mut	P2_mut._.Rep1	690	Exonic	6078	ExN_DL
chr7	29232073	29232573	501	embryo_mut	embryo_mut._.Rep2	691	Exonic	198	ExN_DL
chr7	29238016	29238516	501	P2_mut	P2_mut._.Rep2	692	Promoter	56	ExN_DL
chr7	29247289	29247789	501	embryo_mut	embryo_mut._.Rep1	693	Exonic	927	ExN_DL
chr7	29271967	29272467	501	embryo_mut	embryo_mut._.Rep1	694	Intronic	7026	ExN_DL
chr7	29281451	29281951	501	P2_mut	P2_mut._.Rep1	695	Exonic	275	ExN_DL
chr7	29288789	29289289	501	embryo_mut	embryo_mut._.Rep1	696	Promoter	280	ExN_DL
chr7	29289338	29289838	501	embryo_mut	embryo_mut._.Rep1	697	Intronic	267	ExN_DL
chr7	29289933	29290433	501	embryo_mut	embryo_mut._.Rep2	698	Intronic	862	ExN_DL
chr7	29296985	29297485	501	embryo_mut	embryo_mut._.Rep1	699	Distal	6769	ExN_DL
chr7	29300986	29301486	501	embryo_mut	embryo_mut._.Rep1	700	Distal	2768	ExN_DL
chr7	29303626	29304126	501	P2_mut	P2_mut._.Rep1	701	Promoter	128	ExN_DL
chr7	29304130	29304630	501	P2_mut	P2_mut._.Rep1	702	Intronic	374	ExN_DL
chr7	29304868	29305368	501	P2_mut	P2_mut._.Rep1	703	Intronic	1112	ExN_DL
chr7	29306578	29307078	501	P2_mut	P2_mut._.Rep1	704	Intronic	2822	ExN_DL
chr7	29307683	29308183	501	P2_mut	P2_mut._.Rep1	705	Intronic	3927	ExN_DL
chr7	29313117	29313617	501	embryo_mut	embryo_mut._.Rep1	706	Intronic	9361	ExN_DL
chr7	29315118	29315618	501	embryo_mut	embryo_mut._.Rep1	707	Intronic	11362	ExN_DL
chr7	29316358	29316858	501	P2_mut	P2_mut._.Rep1	708	Exonic	12602	ExN_DL
chr7	29316971	29317471	501	embryo_mut	embryo_mut._.Rep1	709	Exonic	13215	ExN_DL
chr7	29317500	29318000	501	P2_mut	P2_mut._.Rep2	710	Distal	13744	ExN_DL
chr7	29318435	29318935	501	embryo_mut	embryo_mut._.Rep1	711	Distal	14679	ExN_DL
chr7	29319453	29319953	501	embryo_mut	embryo_mut._.Rep1	712	Distal	15697	ExN_DL
chr7	29341666	29342166	501	embryo_mut	embryo_mut._.Rep1	713	Intronic	47	ExN_DL
chr7	29342506	29343006	501	embryo_mut	embryo_mut._.Rep1	714	Intronic	887	ExN_DL
chr7	29345511	29346011	501	P2_mut	P2_mut._.Rep1	715	Intronic	3892	ExN_DL
chr7	29361410	29361910	501	embryo_mut	embryo_mut._.Rep1	716	Intronic	5630	ExN_DL
chr7	29363972	29364472	501	P2_mut	P2_mut._.Rep1	717	Exonic	3068	ExN_DL
chr7	29367629	29368129	501	P2_mut	P2_mut._.Rep1	718	Intronic	587	ExN_DL
chr7	29387539	29388039	501	embryo_mut	embryo_mut._.Rep1	719	Intronic	9716	ExN_DL
chr7	29392116	29392616	501	embryo_mut	embryo_mut._.Rep2	720	Intronic	14293	ExN_DL
chr7	29397392	29397892	501	P2_mut	P2_mut._.Rep2	721	Intronic	19569	ExN_DL
chr7	29424687	29425187	501	P2_mut	P2_mut._.Rep1	722	Intronic	46864	ExN_DL
chr7	29425248	29425748	501	embryo_mut	embryo_mut._.Rep1	723	Intronic	47425	ExN_DL
chr7	29480738	29481238	501	P2_mut	P2_mut._.Rep2	724	Intronic	24471	ExN_DL
chr7	29518347	29518847	501	P2_mut	P2_mut._.Rep2	725	Promoter	36	ExN_DL
chr7	29522137	29522637	501	embryo_mut	embryo_mut._.Rep1	726	Distal	3826	ExN_DL
chr7	29766996	29767496	501	embryo_mut	embryo_mut._.Rep1	727	Promoter	1305	ExN_DL
chr7	29768284	29768784	501	embryo_mut	embryo_mut._.Rep1	728	Promoter	17	ExN_DL
chr7	29783708	29784208	501	P2_mut	P2_mut._.Rep1	729	Promoter	831	ExN_DL
chr7	29815731	29816231	501	embryo_mut	embryo_mut._.Rep1	730	Promoter	90	ExN_DL
chr7	29818718	29819218	501	embryo_mut	embryo_mut._.Rep1	731	Intronic	2895	ExN_DL
chr7	29853451	29853951	501	embryo_mut	embryo_mut._.Rep1	732	Promoter	52	ExN_DL
chr7	29859737	29860237	501	P2_mut	P2_mut._.Rep1	733	Promoter	7	ExN_DL
chr7	29905655	29906155	501	embryo_mut	embryo_mut._.Rep1	734	Promoter	198	ExN_DL
chr7	29906363	29906863	501	P2_mut	P2_mut._.Rep2	735	Promoter	80	ExN_DL
chr7	29908246	29908746	501	P2_mut	P2_mut._.Rep1	736	Promoter	20	ExN_DL
chr7	29940876	29941376	501	P2_mut	P2_mut._.Rep2	737	Intronic	2628	ExN_DL
chr7	29953848	29954348	501	embryo_mut	embryo_mut._.Rep1	738	Promoter	35	ExN_DL
chr7	29983494	29983994	501	P2_mut	P2_mut._.Rep1	739	Promoter	210	ExN_DL
chr7	30051157	30051657	501	P2_mut	P2_mut._.Rep1	740	Promoter	10	ExN_DL
chr7	30072104	30072604	501	P2_mut	P2_mut._.Rep1	741	Intronic	468	ExN_DL
chr7	30072651	30073151	501	embryo_mut	embryo_mut._.Rep1	742	Intronic	77	ExN_DL
chr7	30090280	30090780	501	embryo_mut	embryo_mut._.Rep1	743	Promoter	19	ExN_DL
chr7	30091182	30091682	501	P2_mut	P2_mut._.Rep1	744	Promoter	921	ExN_DL
chr7	30094837	30095337	501	embryo_mut	embryo_mut._.Rep2	745	Promoter	10	ExN_DL
chr7	30121682	30122182	501	P2_mut	P2_mut._.Rep2	746	Promoter	15	ExN_DL
chr7	30143457	30143957	501	P2_mut	P2_mut._.Rep1	747	Distal	4202	ExN_DL
chr7	30169589	30170089	501	P2_mut	P2_mut._.Rep1	748	Promoter	82	ExN_DL
chr7	30170450	30170950	501	P2_mut	P2_mut._.Rep1	749	Promoter	777	ExN_DL
chr7	30181271	30181771	501	P2_mut	P2_mut._.Rep1	750	Distal	2649	ExN_DL
chr7	30192942	30193442	501	embryo_mut	embryo_mut._.Rep1	751	Intronic	279	ExN_DL
chr7	30193678	30194178	501	P2_mut	P2_mut._.Rep1	752	Exonic	1015	ExN_DL
chr7	30194208	30194708	501	P2_mut	P2_mut._.Rep1	753	Intronic	589	ExN_DL
chr7	30194880	30195380	501	P2_mut	P2_mut._.Rep1	754	Promoter	81	ExN_DL
chr7	30198641	30199141	501	embryo_mut	embryo_mut._.Rep1	755	Distal	260	ExN_DL
chr7	30216702	30217202	501	embryo_mut	embryo_mut._.Rep1	756	Distal	15076	ExN_DL
chr7	30219282	30219782	501	embryo_mut	embryo_mut._.Rep1	757	Distal	12496	ExN_DL
chr7	30231640	30232140	501	P2_mut	P2_mut._.Rep1	758	Promoter	138	ExN_DL
chr7	30232818	30233318	501	embryo_mut	embryo_mut._.Rep1	759	Promoter	993	ExN_DL
chr7	30279779	30280279	501	P2_mut	P2_mut._.Rep1	760	Promoter	64	ExN_DL
chr7	30280618	30281118	501	embryo_mut	embryo_mut._.Rep1	761	Promoter	446	ExN_DL
chr7	30291414	30291914	501	embryo_mut	embryo_mut._.Rep1	762	Promoter	88	ExN_DL
chr7	30292210	30292710	501	embryo_mut	embryo_mut._.Rep1	763	Intronic	706	ExN_DL
chr7	30300864	30301364	501	embryo_mut	embryo_mut._.Rep1	764	Intronic	7638	ExN_DL
chr7	30306459	30306959	501	embryo_mut	embryo_mut._.Rep2	765	Intronic	2043	ExN_DL
chr7	30308406	30308906	501	P2_mut	P2_mut._.Rep2	766	Promoter	96	ExN_DL
chr7	30309081	30309581	501	embryo_mut	embryo_mut._.Rep1	767	Intronic	577	ExN_DL
chr7	30321523	30322023	501	embryo_mut	embryo_mut._.Rep1	768	Exonic	601	ExN_DL
chr7	30322183	30322683	501	embryo_mut	embryo_mut._.Rep2	769	Promoter	57	ExN_DL
chr7	30331862	30332362	501	embryo_mut	embryo_mut._.Rep1	770	Distal	9736	ExN_DL
chr7	30333378	30333878	501	embryo_mut	embryo_mut._.Rep1	771	Distal	11252	ExN_DL
chr7	30335605	30336105	501	P2_mut	P2_mut._.Rep1	772	Distal	13479	ExN_DL
chr7	30336327	30336827	501	embryo_mut	embryo_mut._.Rep1	773	Distal	14201	ExN_DL
chr7	30347759	30348259	501	P2_mut	P2_mut._.Rep1	774	Distal	14762	ExN_DL
chr7	30362896	30363396	501	P2_mut	P2_mut._.Rep1	775	Promoter	373	ExN_DL
chr7	30373477	30373977	501	P2_mut	P2_mut._.Rep1	776	Distal	10954	ExN_DL
chr7	30421433	30421933	501	P2_mut	P2_mut._.Rep1	777	Promoter	48	ExN_DL
chr7	30422104	30422604	501	P2_mut	P2_mut._.Rep1	778	Intronic	621	ExN_DL
chr7	30431795	30432295	501	embryo_mut	embryo_mut._.Rep1	779	Distal	8740	ExN_DL
chr7	30440608	30441108	501	embryo_mut	embryo_mut._.Rep2	780	Intronic	4723	ExN_DL
chr7	30444513	30445013	501	P2_mut	P2_mut._.Rep1	781	Intronic	818	ExN_DL
chr7	30445330	30445830	501	P2_mut	P2_mut._.Rep1	782	Promoter	1	ExN_DL
chr7	30457566	30458066	501	P2_mut	P2_mut._.Rep1	783	Promoter	300	ExN_DL
chr7	30477663	30478163	501	P2_mut	P2_mut._.Rep1	784	Exonic	12321	ExN_DL
chr7	30520406	30520906	501	P2_mut	P2_mut._.Rep1	785	Intronic	5533	ExN_DL
chr7	30534001	30534501	501	P2_mut	P2_mut._.Rep1	786	Intronic	808	ExN_DL
chr7	30534855	30535355	501	P2_mut	P2_mut._.Rep1	787	Promoter	44	ExN_DL
chr7	30535506	30536006	501	P2_mut	P2_mut._.Rep1	788	Promoter	695	ExN_DL
chr7	30551425	30551925	501	embryo_mut	embryo_mut._.Rep1	789	Promoter	596	ExN_DL
chr7	30552122	30552622	501	embryo_mut	embryo_mut._.Rep1	790	Promoter	99	ExN_DL
chr7	30552658	30553158	501	embryo_mut	embryo_mut._.Rep2	791	Promoter	79	ExN_DL
chr7	30559561	30560061	501	P2_mut	P2_mut._.Rep1	792	Promoter	164	ExN_DL
chr7	30563021	30563521	501	P2_mut	P2_mut._.Rep2	793	Promoter	68	ExN_DL
chr7	30587932	30588432	501	embryo_mut	embryo_mut._.Rep1	794	Promoter	543	ExN_DL
chr7	30588531	30589031	501	embryo_mut	embryo_mut._.Rep1	795	Promoter	54	ExN_DL
chr7	30589344	30589844	501	P2_mut	P2_mut._.Rep1	796	Promoter	213	ExN_DL
chr7	30599900	30600400	501	embryo_mut	embryo_mut._.Rep1	797	Promoter	1280	ExN_DL
chr7	30600401	30600901	501	P2_mut	P2_mut._.Rep1	798	Promoter	1781	ExN_DL
chr7	30625940	30626440	501	embryo_mut	embryo_mut._.Rep2	799	Promoter	38	ExN_DL
chr7	30649974	30650474	501	P2_mut	P2_mut._.Rep1	800	Promoter	3	ExN_DL
chr7	30664759	30665259	501	P2_mut	P2_mut._.Rep1	801	Promoter	14	ExN_DL
chr7	30729310	30729810	501	embryo_mut	embryo_mut._.Rep1	802	Promoter	18	ExN_DL
chr7	30785525	30786025	501	embryo_mut	embryo_mut._.Rep1	803	Distal	2129	ExN_DL
chr7	30859222	30859722	501	embryo_mut	embryo_mut._.Rep1	804	Distal	1997	ExN_DL
chr7	30859836	30860336	501	embryo_mut	embryo_mut._.Rep1	805	Distal	1383	ExN_DL
chr7	30908356	30908856	501	embryo_mut	embryo_mut._.Rep2	806	Exonic	5714	ExN_DL
chr7	30955774	30956274	501	P2_mut	P2_mut._.Rep1	807	Intronic	23	ExN_DL
chr7	30956376	30956876	501	P2_mut	P2_mut._.Rep1	808	Intronic	176	ExN_DL
chr7	30957364	30957864	501	P2_mut	P2_mut._.Rep2	809	Promoter	204	ExN_DL
chr7	30973968	30974468	501	embryo_mut	embryo_mut._.Rep2	810	Promoter	413	ExN_DL
chr7	31017349	31017849	501	embryo_mut	embryo_mut._.Rep1	811	Distal	22717	ExN_DL
chr7	31049409	31049909	501	embryo_mut	embryo_mut._.Rep1	812	Intronic	1794	ExN_DL
chr7	31049931	31050431	501	embryo_mut	embryo_mut._.Rep1	813	Intronic	1272	ExN_DL
chr7	31050728	31051228	501	P2_mut	P2_mut._.Rep1	814	Intronic	475	ExN_DL
chr7	31051264	31051764	501	P2_mut	P2_mut._.Rep1	815	Promoter	59	ExN_DL
chr7	31052366	31052866	501	embryo_mut	embryo_mut._.Rep1	816	Promoter	505	ExN_DL
chr7	31053080	31053580	501	embryo_mut	embryo_mut._.Rep1	817	Promoter	207	ExN_DL
chr7	31078010	31078510	501	embryo_mut	embryo_mut._.Rep1	818	Promoter	1562	ExN_DL
chr7	31097557	31098057	501	embryo_mut	embryo_mut._.Rep1	819	Distal	13189	ExN_DL
chr7	31126217	31126717	501	P2_mut	P2_mut._.Rep1	820	Intronic	477	ExN_DL
chr7	31126751	31127251	501	P2_mut	P2_mut._.Rep1	821	Promoter	55	ExN_DL
chr7	31127353	31127853	501	P2_mut	P2_mut._.Rep1	822	Promoter	657	ExN_DL
chr7	31130755	31131255	501	P2_mut	P2_mut._.Rep1	823	Intronic	4059	ExN_DL
chr7	31139712	31140212	501	embryo_mut	embryo_mut._.Rep1	824	Intronic	11087	ExN_DL
chr7	31150184	31150684	501	P2_mut	P2_mut._.Rep1	825	Intronic	615	ExN_DL
chr7	31150842	31151342	501	P2_mut	P2_mut._.Rep1	826	Promoter	41	ExN_DL
chr7	31177119	31177619	501	embryo_mut	embryo_mut._.Rep1	827	Distal	15010	ExN_DL
chr7	31208070	31208570	501	embryo_mut	embryo_mut._.Rep1	828	Distal	45961	ExN_DL
chr7	34109434	34109934	501	embryo_mut	embryo_mut._.Rep2	829	Exonic	14252	ExN_DL
chr7	34132266	34132766	501	P2_mut	P2_mut._.Rep1	830	Exonic	751	ExN_DL
chr7	34133025	34133525	501	embryo_mut	embryo_mut._.Rep1	831	Promoter	6	ExN_DL
chr7	34168337	34168837	501	P2_mut	P2_mut._.Rep1	832	Promoter	57	ExN_DL
chr7	34196414	34196914	501	embryo_mut	embryo_mut._.Rep1	833	Promoter	16	ExN_DL
chr7	34230053	34230553	501	P2_mut	P2_mut._.Rep1	834	Promoter	32	ExN_DL
chr7	34233984	34234484	501	embryo_mut	embryo_mut._.Rep2	835	Distal	142	ExN_DL
chr7	34313306	34313806	501	P2_mut	P2_mut._.Rep2	836	Promoter	8	ExN_DL
chr7	34345403	34345903	501	embryo_mut	embryo_mut._.Rep1	837	Exonic	5863	ExN_DL
chr7	34388954	34389454	501	embryo_mut	embryo_mut._.Rep1	838	Intronic	335	ExN_DL
chr7	34389466	34389966	501	embryo_mut	embryo_mut._.Rep1	839	Promoter	175	ExN_DL
chr7	34394067	34394567	501	P2_mut	P2_mut._.Rep1	840	Distal	4776	ExN_DL
chr7	34407453	34407953	501	embryo_mut	embryo_mut._.Rep1	841	Distal	18162	ExN_DL
chr7	34593734	34594234	501	P2_mut	P2_mut._.Rep1	842	Distal	58856	ExN_DL
chr7	34594418	34594918	501	P2_mut	P2_mut._.Rep1	843	Distal	58172	ExN_DL
chr7	34596414	34596914	501	P2_mut	P2_mut._.Rep2	844	Distal	56176	ExN_DL
chr7	34651199	34651699	501	embryo_mut	embryo_mut._.Rep2	845	Intronic	1391	ExN_DL
chr7	34652510	34653010	501	P2_mut	P2_mut._.Rep1	846	Exonic	80	ExN_DL
chr7	34653107	34653607	501	P2_mut	P2_mut._.Rep1	847	Intronic	172	ExN_DL
chr7	34653817	34654317	501	P2_mut	P2_mut._.Rep1	848	Intronic	882	ExN_DL
chr7	34654765	34655265	501	P2_mut	P2_mut._.Rep1	849	Intronic	493	ExN_DL
chr7	34655465	34655965	501	P2_mut	P2_mut._.Rep1	850	Promoter	205	ExN_DL
chr7	34655970	34656470	501	P2_mut	P2_mut._.Rep1	851	Promoter	710	ExN_DL
chr7	34661617	34662117	501	embryo_mut	embryo_mut._.Rep2	852	Distal	6357	ExN_DL
chr7	34671875	34672375	501	embryo_mut	embryo_mut._.Rep1	853	Distal	16615	ExN_DL
chr7	34676057	34676557	501	embryo_mut	embryo_mut._.Rep1	854	Exonic	20797	ExN_DL
chr7	34680819	34681319	501	embryo_mut	embryo_mut._.Rep1	855	Intronic	25559	ExN_DL
chr7	34694832	34695332	501	P2_mut	P2_mut._.Rep1	856	Intronic	39572	ExN_DL
chr7	34703742	34704242	501	embryo_mut	embryo_mut._.Rep2	857	Intronic	44284	ExN_DL
chr7	34709130	34709630	501	embryo_mut	embryo_mut._.Rep1	858	Intronic	38896	ExN_DL
chr7	34722409	34722909	501	embryo_mut	embryo_mut._.Rep2	859	Intronic	25617	ExN_DL
chr7	34753179	34753679	501	embryo_mut	embryo_mut._.Rep1	860	Intronic	5151	ExN_DL
chr7	34759420	34759920	501	embryo_mut	embryo_mut._.Rep1	861	Intronic	11392	ExN_DL
chr7	34763482	34763982	501	embryo_mut	embryo_mut._.Rep1	862	Intronic	15454	ExN_DL
chr7	34764109	34764609	501	embryo_mut	embryo_mut._.Rep2	863	Intronic	16081	ExN_DL
chr7	34773816	34774316	501	embryo_mut	embryo_mut._.Rep1	864	Intronic	25788	ExN_DL
chr7	34778374	34778874	501	embryo_mut	embryo_mut._.Rep1	865	Intronic	30346	ExN_DL
chr7	34798018	34798518	501	P2_mut	P2_mut._.Rep2	866	Intronic	14442	ExN_DL
chr7	34811457	34811957	501	embryo_mut	embryo_mut._.Rep1	867	Intronic	1003	ExN_DL
chr7	34812470	34812970	501	embryo_mut	embryo_mut._.Rep1	868	Promoter	8	ExN_DL
chr7	34838996	34839496	501	embryo_mut	embryo_mut._.Rep1	869	Distal	26534	ExN_DL
chr7	34869599	34870099	501	P2_mut	P2_mut._.Rep1	870	Distal	42557	ExN_DL
chr7	34870102	34870602	501	P2_mut	P2_mut._.Rep1	871	Distal	42054	ExN_DL
chr7	34888740	34889240	501	embryo_mut	embryo_mut._.Rep1	872	Distal	23416	ExN_DL
chr7	34912151	34912651	501	embryo_mut	embryo_mut._.Rep2	873	Promoter	5	ExN_DL
chr7	34939542	34940042	501	P2_mut	P2_mut._.Rep2	874	Intronic	5794	ExN_DL
chr7	34994882	34995382	501	embryo_mut	embryo_mut._.Rep2	875	Intronic	49544	ExN_DL
chr7	35000788	35001288	501	embryo_mut	embryo_mut._.Rep1	876	Intronic	49797	ExN_DL
chr7	35024022	35024522	501	P2_mut	P2_mut._.Rep1	877	Intronic	26563	ExN_DL
chr7	35025849	35026349	501	embryo_mut	embryo_mut._.Rep1	878	Intronic	24736	ExN_DL
chr7	35056377	35056877	501	P2_mut	P2_mut._.Rep1	879	Promoter	60	ExN_DL
chr7	35086477	35086977	501	embryo_mut	embryo_mut._.Rep1	880	Distal	30160	ExN_DL
chr7	35118353	35118853	501	P2_mut	P2_mut._.Rep1	881	Promoter	689	ExN_DL
chr7	35118934	35119434	501	embryo_mut	embryo_mut._.Rep1	882	Promoter	108	ExN_DL
chr7	35169332	35169832	501	embryo_mut	embryo_mut._.Rep1	883	Distal	16802	ExN_DL
chr7	35171801	35172301	501	embryo_mut	embryo_mut._.Rep1	884	Distal	14333	ExN_DL
chr7	35214357	35214857	501	P2_mut	P2_mut._.Rep1	885	Intronic	737	ExN_DL
chr7	35215134	35215634	501	P2_mut	P2_mut._.Rep1	886	Promoter	38	ExN_DL
chr7	35234628	35235128	501	P2_mut	P2_mut._.Rep1	887	Distal	34	ExN_DL
chr7	35235237	35235737	501	embryo_mut	embryo_mut._.Rep1	888	Distal	643	ExN_DL
chr7	35251967	35252467	501	embryo_mut	embryo_mut._.Rep1	889	Distal	17373	ExN_DL
chr7	35264688	35265188	501	embryo_mut	embryo_mut._.Rep2	890	Distal	30094	ExN_DL
chr7	35318169	35318669	501	embryo_mut	embryo_mut._.Rep1	891	Promoter	20	ExN_DL
chr7	35333246	35333746	501	embryo_mut	embryo_mut._.Rep1	892	Promoter	740	ExN_DL
chr7	35333767	35334267	501	embryo_mut	embryo_mut._.Rep1	893	Promoter	219	ExN_DL
chr7	35334316	35334816	501	P2_mut	P2_mut._.Rep1	894	Intronic	328	ExN_DL
chr7	35396656	35397156	501	P2_mut	P2_mut._.Rep1	895	Promoter	138	ExN_DL
chr7	35554533	35555033	501	embryo_mut	embryo_mut._.Rep1	896	Intronic	1144	ExN_DL
chr7	35555252	35555752	501	embryo_mut	embryo_mut._.Rep1	897	Exonic	425	ExN_DL
chr7	35585416	35585916	501	P2_mut	P2_mut._.Rep1	898	Promoter	83	ExN_DL
chr7	35585968	35586468	501	embryo_mut	embryo_mut._.Rep2	899	Promoter	28	ExN_DL
chr7	35590808	35591308	501	embryo_mut	embryo_mut._.Rep1	900	Intronic	4810	ExN_DL
chr7	35646737	35647237	501	embryo_mut	embryo_mut._.Rep1	901	Intronic	494	ExN_DL
chr7	35647240	35647740	501	P2_mut	P2_mut._.Rep1	902	Promoter	7	ExN_DL
chr7	35650670	35651170	501	embryo_mut	embryo_mut._.Rep1	903	Distal	3437	ExN_DL
chr7	35683644	35684144	501	P2_mut	P2_mut._.Rep1	904	Distal	36411	ExN_DL
chr7	35686654	35687154	501	embryo_mut	embryo_mut._.Rep2	905	Exonic	39421	ExN_DL
chr7	35688188	35688688	501	P2_mut	P2_mut._.Rep1	906	Exonic	40955	ExN_DL
chr7	35688706	35689206	501	P2_mut	P2_mut._.Rep2	907	Exonic	41473	ExN_DL
chr7	35691918	35692418	501	P2_mut	P2_mut._.Rep2	908	Intronic	44685	ExN_DL
chr7	35732649	35733149	501	embryo_mut	embryo_mut._.Rep1	909	Intronic	21554	ExN_DL
chr7	35733566	35734066	501	embryo_mut	embryo_mut._.Rep1	910	Intronic	20637	ExN_DL
chr7	35734086	35734586	501	embryo_mut	embryo_mut._.Rep1	911	Intronic	20117	ExN_DL
chr7	35754257	35754757	501	embryo_mut	embryo_mut._.Rep1	912	Promoter	52	ExN_DL
chr7	35791412	35791912	501	embryo_mut	embryo_mut._.Rep1	913	Exonic	3955	ExN_DL
chr7	35802756	35803256	501	embryo_mut	embryo_mut._.Rep1	914	Promoter	16	ExN_DL
chr7	35829429	35829929	501	embryo_mut	embryo_mut._.Rep1	915	Intronic	26689	ExN_DL
chr7	35836944	35837444	501	embryo_mut	embryo_mut._.Rep1	916	Intronic	34204	ExN_DL
chr7	35901802	35902302	501	P2_mut	P2_mut._.Rep1	917	Distal	99062	ExN_DL
chr7	35948420	35948920	501	P2_mut	P2_mut._.Rep2	918	Distal	145680	ExN_DL
chr7	35949110	35949610	501	P2_mut	P2_mut._.Rep1	919	Distal	146370	ExN_DL
chr7	36071752	36072252	501	P2_mut	P2_mut._.Rep2	920	Distal	269012	ExN_DL
chr7	36076006	36076506	501	P2_mut	P2_mut._.Rep1	921	Distal	273266	ExN_DL
chr7	36077215	36077715	501	P2_mut	P2_mut._.Rep1	922	Distal	274475	ExN_DL
chr7	36078005	36078505	501	P2_mut	P2_mut._.Rep1	923	Distal	275265	ExN_DL
chr7	36207760	36208260	501	embryo_mut	embryo_mut._.Rep2	924	Distal	405020	ExN_DL
chr7	36420646	36421146	501	embryo_mut	embryo_mut._.Rep1	925	Distal	247152	ExN_DL
chr7	36449134	36449634	501	embryo_mut	embryo_mut._.Rep1	926	Distal	218664	ExN_DL
chr7	36476797	36477297	501	embryo_mut	embryo_mut._.Rep1	927	Distal	191001	ExN_DL
chr7	36477559	36478059	501	P2_mut	P2_mut._.Rep2	928	Distal	190239	ExN_DL
chr7	36504056	36504556	501	embryo_mut	embryo_mut._.Rep2	929	Distal	163742	ExN_DL
chr7	36522520	36523020	501	P2_mut	P2_mut._.Rep2	930	Distal	145278	ExN_DL
chr7	36529385	36529885	501	P2_mut	P2_mut._.Rep1	931	Distal	138413	ExN_DL
chr7	36604995	36605495	501	P2_mut	P2_mut._.Rep1	932	Distal	62803	ExN_DL
chr7	36605661	36606161	501	P2_mut	P2_mut._.Rep1	933	Distal	62137	ExN_DL
chr7	36626395	36626895	501	P2_mut	P2_mut._.Rep1	934	Distal	41403	ExN_DL
chr7	36697301	36697801	501	embryo_mut	embryo_mut._.Rep1	935	Promoter	566	ExN_DL
chr7	36697810	36698310	501	embryo_mut	embryo_mut._.Rep1	936	Promoter	57	ExN_DL
chr7	36703149	36703649	501	P2_mut	P2_mut._.Rep1	937	Intronic	5280	ExN_DL
chr7	36707252	36707752	501	embryo_mut	embryo_mut._.Rep1	938	Intronic	9383	ExN_DL
chr7	36707969	36708469	501	embryo_mut	embryo_mut._.Rep1	939	Intronic	10100	ExN_DL
chr7	36773117	36773617	501	embryo_mut	embryo_mut._.Rep1	940	Exonic	75248	ExN_DL
chr7	36786146	36786646	501	P2_mut	P2_mut._.Rep1	941	Distal	88277	ExN_DL
chr7	36892858	36893358	501	embryo_mut	embryo_mut._.Rep1	942	Distal	194989	ExN_DL
chr7	36896295	36896795	501	embryo_mut	embryo_mut._.Rep1	943	Distal	198426	ExN_DL
chr7	36977793	36978293	501	P2_mut	P2_mut._.Rep1	944	Distal	186623	ExN_DL
chr7	37024291	37024791	501	P2_mut	P2_mut._.Rep1	945	Distal	140125	ExN_DL
chr7	37095780	37096280	501	embryo_mut	embryo_mut._.Rep1	946	Distal	68636	ExN_DL
chr7	37146613	37147113	501	embryo_mut	embryo_mut._.Rep1	947	Distal	17803	ExN_DL
chr7	37149659	37150159	501	embryo_mut	embryo_mut._.Rep1	948	Distal	14757	ExN_DL
chr7	37262396	37262896	501	P2_mut	P2_mut._.Rep2	949	Distal	97978	ExN_DL
chr7	37337080	37337580	501	embryo_mut	embryo_mut._.Rep1	950	Intronic	172662	ExN_DL
chr7	37342522	37343022	501	P2_mut	P2_mut._.Rep2	951	Intronic	178104	ExN_DL
chr7	37343237	37343737	501	P2_mut	P2_mut._.Rep2	952	Intronic	178819	ExN_DL
chr7	37345970	37346470	501	embryo_mut	embryo_mut._.Rep1	953	Intronic	181552	ExN_DL
chr7	37357601	37358101	501	embryo_mut	embryo_mut._.Rep1	954	Intronic	193183	ExN_DL
chr7	37359474	37359974	501	embryo_mut	embryo_mut._.Rep1	955	Intronic	195056	ExN_DL
chr7	37360136	37360636	501	embryo_mut	embryo_mut._.Rep1	956	Intronic	195718	ExN_DL
chr7	37361586	37362086	501	P2_mut	P2_mut._.Rep2	957	Intronic	197168	ExN_DL
chr7	37373809	37374309	501	P2_mut	P2_mut._.Rep2	958	Intronic	195931	ExN_DL
chr7	37431414	37431914	501	P2_mut	P2_mut._.Rep1	959	Intronic	138326	ExN_DL
chr7	37504825	37505325	501	embryo_mut	embryo_mut._.Rep1	960	Intronic	64915	ExN_DL
chr7	37505513	37506013	501	embryo_mut	embryo_mut._.Rep1	961	Intronic	64227	ExN_DL
chr7	37509732	37510232	501	embryo_mut	embryo_mut._.Rep1	962	Intronic	60008	ExN_DL
chr7	37514565	37515065	501	embryo_mut	embryo_mut._.Rep2	963	Intronic	55175	ExN_DL
chr7	37563224	37563724	501	P2_mut	P2_mut._.Rep1	964	Intronic	6516	ExN_DL
chr7	37564825	37565325	501	P2_mut	P2_mut._.Rep1	965	Intronic	4915	ExN_DL
chr7	37624186	37624686	501	P2_mut	P2_mut._.Rep1	966	Intronic	45362	ExN_DL
chr7	37628112	37628612	501	P2_mut	P2_mut._.Rep1	967	Intronic	41436	ExN_DL
chr7	37650466	37650966	501	P2_mut	P2_mut._.Rep1	968	Intronic	19082	ExN_DL
chr7	37651050	37651550	501	P2_mut	P2_mut._.Rep1	969	Intronic	18498	ExN_DL
chr7	37689498	37689998	501	P2_mut	P2_mut._.Rep1	970	Intronic	19948	ExN_DL
chr7	37690173	37690673	501	P2_mut	P2_mut._.Rep1	971	Intronic	20623	ExN_DL
chr7	37715088	37715588	501	P2_mut	P2_mut._.Rep1	972	Intronic	45538	ExN_DL
chr7	37718740	37719240	501	P2_mut	P2_mut._.Rep1	973	Intronic	49190	ExN_DL
chr7	37723969	37724469	501	P2_mut	P2_mut._.Rep1	974	Intronic	45532	ExN_DL
chr7	37730984	37731484	501	P2_mut	P2_mut._.Rep2	975	Intronic	38517	ExN_DL
chr7	37734776	37735276	501	P2_mut	P2_mut._.Rep1	976	Intronic	34725	ExN_DL
chr7	37745343	37745843	501	P2_mut	P2_mut._.Rep2	977	Intronic	24158	ExN_DL
chr7	37746135	37746635	501	embryo_mut	embryo_mut._.Rep1	978	Intronic	23366	ExN_DL
chr7	37768322	37768822	501	P2_mut	P2_mut._.Rep1	979	Intronic	1179	ExN_DL
chr7	37769520	37770020	501	P2_mut	P2_mut._.Rep1	980	Intronic	17	ExN_DL
chr7	37770253	37770753	501	P2_mut	P2_mut._.Rep1	981	Intronic	750	ExN_DL
chr7	37771568	37772068	501	P2_mut	P2_mut._.Rep1	982	Intronic	938	ExN_DL
chr7	37772238	37772738	501	P2_mut	P2_mut._.Rep1	983	Intronic	268	ExN_DL
chr7	37773121	37773621	501	P2_mut	P2_mut._.Rep1	984	Intronic	203	ExN_DL
chr7	37832435	37832935	501	P2_mut	P2_mut._.Rep1	985	Distal	59109	ExN_DL
chr7	37833952	37834452	501	P2_mut	P2_mut._.Rep2	986	Distal	60626	ExN_DL
chr7	37841784	37842284	501	P2_mut	P2_mut._.Rep2	987	Distal	68458	ExN_DL
chr7	37874335	37874835	501	embryo_mut	embryo_mut._.Rep1	988	Distal	95111	ExN_DL
chr7	37875540	37876040	501	embryo_mut	embryo_mut._.Rep1	989	Distal	93906	ExN_DL
chr7	37916663	37917163	501	embryo_mut	embryo_mut._.Rep1	990	Distal	52783	ExN_DL
chr7	37921586	37922086	501	P2_mut	P2_mut._.Rep1	991	Distal	47860	ExN_DL
chr7	37929642	37930142	501	embryo_mut	embryo_mut._.Rep2	992	Distal	39804	ExN_DL
chr7	37934739	37935239	501	P2_mut	P2_mut._.Rep2	993	Distal	34707	ExN_DL
chr7	37971067	37971567	501	P2_mut	P2_mut._.Rep2	994	Intronic	1619	ExN_DL
chr7	38018411	38018911	501	embryo_mut	embryo_mut._.Rep1	995	Intronic	890	ExN_DL
chr7	38019311	38019811	501	P2_mut	P2_mut._.Rep2	996	Intronic	8	ExN_DL
chr7	38060981	38061481	501	embryo_mut	embryo_mut._.Rep1	997	Distal	37679	ExN_DL
chr7	38073806	38074306	501	embryo_mut	embryo_mut._.Rep1	998	Distal	33433	ExN_DL
chr7	38084742	38085242	501	embryo_mut	embryo_mut._.Rep1	999	Distal	22497	ExN_DL
chr7	38107473	38107973	501	embryo_mut	embryo_mut._.Rep1	1000	Promoter	232	ExN_DL
chr7	38140327	38140827	501	embryo_mut	embryo_mut._.Rep1	1001	Distal	33086	ExN_DL
chr7	38141648	38142148	501	P2_mut	P2_mut._.Rep1	1002	Distal	34407	ExN_DL
chr7	38167568	38168068	501	embryo_mut	embryo_mut._.Rep1	1003	Distal	15398	ExN_DL
chr7	38174290	38174790	501	embryo_mut	embryo_mut._.Rep1	1004	Distal	8676	ExN_DL
chr7	38183073	38183573	501	P2_mut	P2_mut._.Rep1	1005	Exonic	105	ExN_DL
chr7	38183821	38184321	501	P2_mut	P2_mut._.Rep1	1006	Intronic	283	ExN_DL
chr7	38200887	38201387	501	embryo_mut	embryo_mut._.Rep1	1007	Distal	17349	ExN_DL
chr7	38226994	38227494	501	P2_mut	P2_mut._.Rep1	1008	Intronic	749	ExN_DL
chr7	38227779	38228279	501	embryo_mut	embryo_mut._.Rep1	1009	Promoter	34	ExN_DL
chr7	38251808	38252308	501	P2_mut	P2_mut._.Rep1	1010	Distal	19289	ExN_DL
chr7	38271146	38271646	501	P2_mut	P2_mut._.Rep1	1011	Promoter	47	ExN_DL
chr7	39449215	39449715	501	embryo_mut	embryo_mut._.Rep1	1012	Promoter	52	ExN_DL
chr7	39487111	39487611	501	P2_mut	P2_mut._.Rep1	1013	Distal	30404	ExN_DL
chr7	39487767	39488267	501	P2_mut	P2_mut._.Rep1	1014	Distal	29748	ExN_DL
chr7	39517759	39518259	501	P2_mut	P2_mut._.Rep1	1015	Intronic	242	ExN_DL
chr7	39544103	39544603	501	embryo_mut	embryo_mut._.Rep2	1016	Distal	26586	ExN_DL
chr7	39552505	39553005	501	P2_mut	P2_mut._.Rep1	1017	Distal	34988	ExN_DL
chr7	39588355	39588855	501	P2_mut	P2_mut._.Rep1	1018	Distal	70838	ExN_DL
chr7	39588871	39589371	501	P2_mut	P2_mut._.Rep1	1019	Distal	71354	ExN_DL
chr7	39655214	39655714	501	P2_mut	P2_mut._.Rep1	1020	Distal	137697	ExN_DL
chr7	39655916	39656416	501	P2_mut	P2_mut._.Rep1	1021	Distal	138399	ExN_DL
chr7	39716302	39716802	501	embryo_mut	embryo_mut._.Rep1	1022	Distal	81174	ExN_DL
chr7	39867406	39867906	501	P2_mut	P2_mut._.Rep2	1023	Distal	43292	ExN_DL
chr7	39894108	39894608	501	P2_mut	P2_mut._.Rep2	1024	Distal	16590	ExN_DL
chr7	40273383	40273883	501	P2_mut	P2_mut._.Rep1	1025	Distal	10927	ExN_DL
chr7	40392118	40392618	501	P2_mut	P2_mut._.Rep2	1026	Distal	129662	ExN_DL
chr7	40473397	40473897	501	embryo_mut	embryo_mut._.Rep2	1027	Distal	201089	ExN_DL
chr7	40536486	40536986	501	embryo_mut	embryo_mut._.Rep1	1028	Distal	138000	ExN_DL
chr7	40563420	40563920	501	P2_mut	P2_mut._.Rep1	1029	Distal	111066	ExN_DL
chr7	40622792	40623292	501	embryo_mut	embryo_mut._.Rep1	1030	Distal	51694	ExN_DL
chr7	40660097	40660597	501	P2_mut	P2_mut._.Rep1	1031	Distal	14389	ExN_DL
chr7	40699653	40700153	501	embryo_mut	embryo_mut._.Rep1	1032	Distal	25165	ExN_DL
chr7	40742724	40743224	501	embryo_mut	embryo_mut._.Rep2	1033	Distal	68236	ExN_DL
chr7	40751929	40752429	501	P2_mut	P2_mut._.Rep1	1034	Distal	77441	ExN_DL
chr7	40753474	40753974	501	embryo_mut	embryo_mut._.Rep1	1035	Distal	78986	ExN_DL
chr7	40754004	40754504	501	embryo_mut	embryo_mut._.Rep2	1036	Distal	79516	ExN_DL
chr7	40825255	40825755	501	P2_mut	P2_mut._.Rep2	1037	Distal	72818	ExN_DL
chr7	40842537	40843037	501	P2_mut	P2_mut._.Rep1	1038	Distal	55536	ExN_DL
chr7	40898752	40899252	501	P2_mut	P2_mut._.Rep1	1039	Promoter	275	ExN_DL
chr7	40899705	40900205	501	P2_mut	P2_mut._.Rep1	1040	Promoter	676	ExN_DL
chr7	40900487	40900987	501	P2_mut	P2_mut._.Rep1	1041	Intronic	1458	ExN_DL
chr7	40901102	40901602	501	P2_mut	P2_mut._.Rep2	1042	Intronic	2073	ExN_DL
chr7	40902370	40902870	501	P2_mut	P2_mut._.Rep1	1043	Exonic	3341	ExN_DL
chr7	40942463	40942963	501	embryo_mut	embryo_mut._.Rep1	1044	Distal	43434	ExN_DL
chr7	41393166	41393666	501	P2_mut	P2_mut._.Rep1	1045	Promoter	36	ExN_DL
chr7	41499211	41499711	501	P2_mut	P2_mut._.Rep1	1046	Exonic	428	ExN_DL
chr7	41598948	41599448	501	embryo_mut	embryo_mut._.Rep1	1047	Distal	62	ExN_DL
chr7	41632472	41632972	501	P2_mut	P2_mut._.Rep1	1048	Promoter	808	ExN_DL
chr7	41633271	41633771	501	embryo_mut	embryo_mut._.Rep1	1049	Promoter	9	ExN_DL
chr7	42505557	42506057	501	embryo_mut	embryo_mut._.Rep1	1050	Promoter	53	ExN_DL
chr7	42642411	42642911	501	embryo_mut	embryo_mut._.Rep1	1051	Promoter	56	ExN_DL
chr7	42692548	42693048	501	embryo_mut	embryo_mut._.Rep1	1052	Promoter	79	ExN_DL
chr7	43283098	43283598	501	P2_mut	P2_mut._.Rep1	1053	Distal	29912	ExN_DL
chr7	43313069	43313569	501	P2_mut	P2_mut._.Rep1	1054	Promoter	57	ExN_DL
chr7	43378170	43378670	501	P2_mut	P2_mut._.Rep1	1055	Distal	27011	ExN_DL
chr7	43422946	43423446	501	embryo_mut	embryo_mut._.Rep1	1056	Distal	6904	ExN_DL
chr7	43443122	43443622	501	embryo_mut	embryo_mut._.Rep2	1057	Promoter	699	ExN_DL
chr7	43443785	43444285	501	embryo_mut	embryo_mut._.Rep1	1058	Promoter	36	ExN_DL
chr7	43465394	43465894	501	P2_mut	P2_mut._.Rep1	1059	Intronic	2410	ExN_DL
chr7	43466294	43466794	501	P2_mut	P2_mut._.Rep2	1060	Exonic	3310	ExN_DL
chr7	43490002	43490502	501	P2_mut	P2_mut._.Rep1	1061	Promoter	228	ExN_DL
chr7	43495282	43495782	501	embryo_mut	embryo_mut._.Rep1	1062	Intronic	5508	ExN_DL
chr7	43561958	43562458	501	P2_mut	P2_mut._.Rep1	1063	Promoter	161	ExN_DL
chr7	43579399	43579899	501	embryo_mut	embryo_mut._.Rep1	1064	Promoter	62	ExN_DL
chr7	43671673	43672173	501	P2_mut	P2_mut._.Rep2	1065	Promoter	107	ExN_DL
chr7	43680921	43681421	501	embryo_mut	embryo_mut._.Rep2	1066	Distal	9139	ExN_DL
chr7	43796382	43796882	501	embryo_mut	embryo_mut._.Rep2	1067	Promoter	944	ExN_DL
chr7	43797226	43797726	501	P2_mut	P2_mut._.Rep1	1068	Promoter	100	ExN_DL
chr7	43873163	43873663	501	P2_mut	P2_mut._.Rep2	1069	Distal	7758	ExN_DL
chr7	43894799	43895299	501	embryo_mut	embryo_mut._.Rep1	1070	Distal	13876	ExN_DL
chr7	43919776	43920276	501	P2_mut	P2_mut._.Rep1	1071	Distal	13744	ExN_DL
chr7	44246469	44246969	501	embryo_mut	embryo_mut._.Rep1	1072	Promoter	2	ExN_DL
chr7	44262698	44263198	501	embryo_mut	embryo_mut._.Rep2	1073	Distal	1469	ExN_DL
chr7	44263214	44263714	501	P2_mut	P2_mut._.Rep1	1074	Distal	1985	ExN_DL
chr7	44304693	44305193	501	embryo_mut	embryo_mut._.Rep1	1075	Exonic	1085	ExN_DL
chr7	44309907	44310407	501	embryo_mut	embryo_mut._.Rep2	1076	Promoter	106	ExN_DL
chr7	44310855	44311355	501	P2_mut	P2_mut._.Rep1	1077	Intronic	840	ExN_DL
chr7	44320770	44321270	501	embryo_mut	embryo_mut._.Rep1	1078	Intronic	10755	ExN_DL
chr7	44335389	44335889	501	P2_mut	P2_mut._.Rep2	1079	Intronic	6458	ExN_DL
chr7	44336485	44336985	501	P2_mut	P2_mut._.Rep1	1080	Intronic	5362	ExN_DL
chr7	44337094	44337594	501	P2_mut	P2_mut._.Rep1	1081	Intronic	4753	ExN_DL
chr7	44351180	44351680	501	P2_mut	P2_mut._.Rep1	1082	Intronic	126	ExN_DL
chr7	44352987	44353487	501	P2_mut	P2_mut._.Rep2	1083	Exonic	1679	ExN_DL
chr7	44357963	44358463	501	P2_mut	P2_mut._.Rep1	1084	Exonic	6655	ExN_DL
chr7	44359387	44359887	501	P2_mut	P2_mut._.Rep1	1085	Distal	8079	ExN_DL
chr7	44359963	44360463	501	P2_mut	P2_mut._.Rep2	1086	Exonic	8655	ExN_DL
chr7	44360647	44361147	501	P2_mut	P2_mut._.Rep1	1087	Intronic	9339	ExN_DL
chr7	44373736	44374236	501	P2_mut	P2_mut._.Rep1	1088	Intronic	1043	ExN_DL
chr7	44374363	44374863	501	embryo_mut	embryo_mut._.Rep1	1089	Intronic	416	ExN_DL
chr7	44382449	44382949	501	embryo_mut	embryo_mut._.Rep1	1090	Promoter	1426	ExN_DL
chr7	44384351	44384851	501	P2_mut	P2_mut._.Rep2	1091	Intronic	474	ExN_DL
chr7	44405122	44405622	501	embryo_mut	embryo_mut._.Rep2	1092	Distal	19551	ExN_DL
chr7	44405671	44406171	501	P2_mut	P2_mut._.Rep1	1093	Distal	20100	ExN_DL
chr7	44428416	44428916	501	P2_mut	P2_mut._.Rep1	1094	Distal	13820	ExN_DL
chr7	44429137	44429637	501	P2_mut	P2_mut._.Rep1	1095	Distal	13099	ExN_DL
chr7	44429808	44430308	501	P2_mut	P2_mut._.Rep1	1096	Distal	12428	ExN_DL
chr7	44441708	44442208	501	embryo_mut	embryo_mut._.Rep1	1097	Promoter	528	ExN_DL
chr7	44442381	44442881	501	P2_mut	P2_mut._.Rep1	1098	Intronic	143	ExN_DL
chr7	44443400	44443900	501	P2_mut	P2_mut._.Rep1	1099	Intronic	1162	ExN_DL
chr7	44464357	44464857	501	embryo_mut	embryo_mut._.Rep1	1100	Promoter	827	ExN_DL
chr7	44467203	44467703	501	embryo_mut	embryo_mut._.Rep1	1101	Promoter	526	ExN_DL
chr7	44467733	44468233	501	embryo_mut	embryo_mut._.Rep1	1102	Promoter	2	ExN_DL
chr7	44468546	44469046	501	embryo_mut	embryo_mut._.Rep1	1103	Promoter	815	ExN_DL
chr7	44474057	44474557	501	P2_mut	P2_mut._.Rep1	1104	Distal	3959	ExN_DL
chr7	44474997	44475497	501	embryo_mut	embryo_mut._.Rep2	1105	Distal	4899	ExN_DL
chr7	44484999	44485499	501	P2_mut	P2_mut._.Rep2	1106	Exonic	731	ExN_DL
chr7	44496238	44496738	501	P2_mut	P2_mut._.Rep1	1107	Promoter	24	ExN_DL
chr7	44501673	44502173	501	embryo_mut	embryo_mut._.Rep1	1108	Intronic	5280	ExN_DL
chr7	44521607	44522107	501	P2_mut	P2_mut._.Rep2	1109	Intronic	2811	ExN_DL
chr7	44527452	44527952	501	embryo_mut	embryo_mut._.Rep1	1110	Exonic	3032	ExN_DL
chr7	44548640	44549140	501	P2_mut	P2_mut._.Rep1	1111	Promoter	74	ExN_DL
chr7	44552974	44553474	501	embryo_mut	embryo_mut._.Rep1	1112	Intronic	469	ExN_DL
chr7	44553701	44554201	501	embryo_mut	embryo_mut._.Rep1	1113	Promoter	13	ExN_DL
chr7	44560963	44561463	501	embryo_mut	embryo_mut._.Rep1	1114	Distal	7247	ExN_DL
chr7	44586508	44587008	501	P2_mut	P2_mut._.Rep2	1115	Exonic	4127	ExN_DL
chr7	44587285	44587785	501	embryo_mut	embryo_mut._.Rep1	1116	Distal	3350	ExN_DL
chr7	44589090	44589590	501	P2_mut	P2_mut._.Rep1	1117	Promoter	1545	ExN_DL
chr7	44589696	44590196	501	embryo_mut	embryo_mut._.Rep1	1118	Promoter	939	ExN_DL
chr7	44590464	44590964	501	embryo_mut	embryo_mut._.Rep1	1119	Promoter	171	ExN_DL
chr7	44591307	44591807	501	embryo_mut	embryo_mut._.Rep1	1120	Exonic	670	ExN_DL
chr7	44593730	44594230	501	P2_mut	P2_mut._.Rep1	1121	Intronic	3093	ExN_DL
chr7	44602363	44602863	501	embryo_mut	embryo_mut._.Rep1	1122	Exonic	11726	ExN_DL
chr7	44604035	44604535	501	embryo_mut	embryo_mut._.Rep1	1123	Exonic	13398	ExN_DL
chr7	44604569	44605069	501	P2_mut	P2_mut._.Rep1	1124	Distal	13932	ExN_DL
chr7	44649956	44650456	501	P2_mut	P2_mut._.Rep1	1125	Intronic	2364	ExN_DL
chr7	44661154	44661654	501	embryo_mut	embryo_mut._.Rep1	1126	Intronic	4095	ExN_DL
chr7	44670774	44671274	501	P2_mut	P2_mut._.Rep1	1127	Promoter	180	ExN_DL
chr7	44701783	44702283	501	P2_mut	P2_mut._.Rep2	1128	Distal	6709	ExN_DL
chr7	44724222	44724722	501	P2_mut	P2_mut._.Rep1	1129	Distal	15688	ExN_DL
chr7	44745053	44745553	501	embryo_mut	embryo_mut._.Rep1	1130	Intronic	3045	ExN_DL
chr7	44748223	44748723	501	embryo_mut	embryo_mut._.Rep1	1131	Promoter	123	ExN_DL
chr7	44815958	44816458	501	P2_mut	P2_mut._.Rep2	1132	Exonic	119	ExN_DL
chr7	44816633	44817133	501	P2_mut	P2_mut._.Rep1	1133	Promoter	224	ExN_DL
chr7	44818071	44818571	501	embryo_mut	embryo_mut._.Rep1	1134	Promoter	1662	ExN_DL
chr7	44818610	44819110	501	P2_mut	P2_mut._.Rep2	1135	Intronic	2201	ExN_DL
chr7	44824807	44825307	501	embryo_mut	embryo_mut._.Rep1	1136	Intronic	3505	ExN_DL
chr7	44839478	44839978	501	embryo_mut	embryo_mut._.Rep1	1137	Exonic	1738	ExN_DL
chr7	44847749	44848249	501	P2_mut	P2_mut._.Rep1	1138	Promoter	1079	ExN_DL
chr7	44848772	44849272	501	P2_mut	P2_mut._.Rep1	1139	Promoter	56	ExN_DL
chr7	44849686	44850186	501	P2_mut	P2_mut._.Rep2	1140	Promoter	70	ExN_DL
chr7	44854637	44855137	501	P2_mut	P2_mut._.Rep1	1141	Exonic	2258	ExN_DL
chr7	44856961	44857461	501	embryo_mut	embryo_mut._.Rep2	1142	Promoter	64	ExN_DL
chr7	44860488	44860988	501	embryo_mut	embryo_mut._.Rep1	1143	Intronic	3342	ExN_DL
chr7	44869549	44870049	501	embryo_mut	embryo_mut._.Rep2	1144	Promoter	10	ExN_DL
chr7	44892181	44892681	501	P2_mut	P2_mut._.Rep1	1145	Promoter	27	ExN_DL
chr7	44893017	44893517	501	P2_mut	P2_mut._.Rep1	1146	Promoter	863	ExN_DL
chr7	44895531	44896031	501	P2_mut	P2_mut._.Rep2	1147	Promoter	297	ExN_DL
chr7	44896337	44896837	501	embryo_mut	embryo_mut._.Rep1	1148	Exonic	507	ExN_DL
chr7	44901113	44901613	501	embryo_mut	embryo_mut._.Rep2	1149	Intronic	1026	ExN_DL
chr7	44929285	44929785	501	P2_mut	P2_mut._.Rep2	1150	Promoter	44	ExN_DL
chr7	44952681	44953181	501	embryo_mut	embryo_mut._.Rep2	1151	Intronic	8077	ExN_DL
chr7	44970077	44970577	501	embryo_mut	embryo_mut._.Rep1	1152	Intronic	101	ExN_DL
chr7	44974211	44974711	501	P2_mut	P2_mut._.Rep1	1153	Intronic	389	ExN_DL
chr7	44974852	44975352	501	embryo_mut	embryo_mut._.Rep1	1154	Promoter	250	ExN_DL
chr7	44983028	44983528	501	P2_mut	P2_mut._.Rep1	1155	Intronic	771	ExN_DL
chr7	44985781	44986281	501	P2_mut	P2_mut._.Rep1	1156	Promoter	388	ExN_DL
chr7	44986341	44986841	501	P2_mut	P2_mut._.Rep1	1157	Promoter	170	ExN_DL
chr7	44986846	44987346	501	P2_mut	P2_mut._.Rep1	1158	Promoter	195	ExN_DL
chr7	44988007	44988507	501	P2_mut	P2_mut._.Rep1	1159	Promoter	1356	ExN_DL
chr7	44997362	44997862	501	embryo_mut	embryo_mut._.Rep1	1160	Promoter	30	ExN_DL
chr7	45015457	45015957	501	P2_mut	P2_mut._.Rep2	1161	Intronic	541	ExN_DL
chr7	45016078	45016578	501	P2_mut	P2_mut._.Rep1	1162	Promoter	78	ExN_DL
chr7	45017556	45018056	501	P2_mut	P2_mut._.Rep1	1163	Promoter	200	ExN_DL
chr7	45050810	45051310	501	embryo_mut	embryo_mut._.Rep1	1164	Intronic	1820	ExN_DL
chr7	45051912	45052412	501	P2_mut	P2_mut._.Rep1	1165	Intronic	718	ExN_DL
chr7	45052651	45053151	501	P2_mut	P2_mut._.Rep2	1166	Promoter	19	ExN_DL
chr7	45053189	45053689	501	P2_mut	P2_mut._.Rep2	1167	Promoter	557	ExN_DL
chr7	45054024	45054524	501	P2_mut	P2_mut._.Rep1	1168	Promoter	1392	ExN_DL
chr7	45062167	45062667	501	embryo_mut	embryo_mut._.Rep1	1169	Promoter	4	ExN_DL
chr7	45062677	45063177	501	P2_mut	P2_mut._.Rep1	1170	Promoter	497	ExN_DL
chr7	45079782	45080282	501	P2_mut	P2_mut._.Rep1	1171	Distal	12119	ExN_DL
chr7	45091948	45092448	501	P2_mut	P2_mut._.Rep1	1172	Promoter	14	ExN_DL
chr7	45123185	45123685	501	P2_mut	P2_mut._.Rep2	1173	Promoter	323	ExN_DL
chr7	45124223	45124723	501	embryo_mut	embryo_mut._.Rep1	1174	Promoter	83	ExN_DL
chr7	45128677	45129177	501	P2_mut	P2_mut._.Rep1	1175	Promoter	181	ExN_DL
chr7	45129271	45129771	501	P2_mut	P2_mut._.Rep2	1176	Intronic	775	ExN_DL
chr7	45154098	45154598	501	P2_mut	P2_mut._.Rep2	1177	Promoter	44	ExN_DL
chr7	45154857	45155357	501	embryo_mut	embryo_mut._.Rep1	1178	Promoter	568	ExN_DL
chr7	45162108	45162608	501	P2_mut	P2_mut._.Rep1	1179	Promoter	1562	ExN_DL
chr7	45163851	45164351	501	embryo_mut	embryo_mut._.Rep1	1180	Exonic	179	ExN_DL
chr7	45166959	45167459	501	embryo_mut	embryo_mut._.Rep1	1181	Intronic	2348	ExN_DL
chr7	45176096	45176596	501	embryo_mut	embryo_mut._.Rep1	1182	Distal	3042	ExN_DL
chr7	45177176	45177676	501	embryo_mut	embryo_mut._.Rep2	1183	Intronic	2170	ExN_DL
chr7	45182143	45182643	501	embryo_mut	embryo_mut._.Rep1	1184	Distal	1210	ExN_DL
chr7	45198341	45198841	501	P2_mut	P2_mut._.Rep2	1185	Intronic	6300	ExN_DL
chr7	45204394	45204894	501	P2_mut	P2_mut._.Rep2	1186	Exonic	247	ExN_DL
chr7	45216428	45216928	501	P2_mut	P2_mut._.Rep1	1187	Exonic	825	ExN_DL
chr7	45216965	45217465	501	P2_mut	P2_mut._.Rep1	1188	Exonic	1362	ExN_DL
chr7	45233447	45233947	501	P2_mut	P2_mut._.Rep1	1189	Exonic	1052	ExN_DL
chr7	45234808	45235308	501	P2_mut	P2_mut._.Rep1	1190	Exonic	307	ExN_DL
chr7	45235313	45235813	501	P2_mut	P2_mut._.Rep1	1191	Exonic	812	ExN_DL
chr7	45299705	45300205	501	embryo_mut	embryo_mut._.Rep1	1192	Distal	5538	ExN_DL
chr7	45300207	45300707	501	embryo_mut	embryo_mut._.Rep1	1193	Distal	5036	ExN_DL
chr7	45305160	45305660	501	P2_mut	P2_mut._.Rep1	1194	Exonic	83	ExN_DL
chr7	45309407	45309907	501	embryo_mut	embryo_mut._.Rep1	1195	Intronic	4162	ExN_DL
chr7	45333556	45334056	501	embryo_mut	embryo_mut._.Rep1	1196	Promoter	25	ExN_DL
chr7	45341079	45341579	501	P2_mut	P2_mut._.Rep1	1197	Intronic	557	ExN_DL
chr7	45361309	45361809	501	P2_mut	P2_mut._.Rep1	1198	Intronic	259	ExN_DL
chr7	45366178	45366678	501	P2_mut	P2_mut._.Rep1	1199	Intronic	264	ExN_DL
chr7	45367223	45367723	501	P2_mut	P2_mut._.Rep2	1200	Promoter	239	ExN_DL
chr7	45368111	45368611	501	embryo_mut	embryo_mut._.Rep2	1201	Promoter	1127	ExN_DL
chr7	45369691	45370191	501	P2_mut	P2_mut._.Rep2	1202	Exonic	622	ExN_DL
chr7	45370364	45370864	501	P2_mut	P2_mut._.Rep1	1203	Promoter	49	ExN_DL
chr7	45376047	45376547	501	embryo_mut	embryo_mut._.Rep2	1204	Distal	5732	ExN_DL
chr7	45395520	45396020	501	P2_mut	P2_mut._.Rep1	1205	Promoter	27	ExN_DL
chr7	45404980	45405480	501	P2_mut	P2_mut._.Rep2	1206	Promoter	729	ExN_DL
chr7	45413442	45413942	501	P2_mut	P2_mut._.Rep1	1207	Promoter	2	ExN_DL
chr7	45434521	45435021	501	P2_mut	P2_mut._.Rep1	1208	Promoter	67	ExN_DL
chr7	45435027	45435527	501	embryo_mut	embryo_mut._.Rep1	1209	Promoter	437	ExN_DL
chr7	45451259	45451759	501	P2_mut	P2_mut._.Rep1	1210	Intronic	8376	ExN_DL
chr7	45456291	45456791	501	embryo_mut	embryo_mut._.Rep2	1211	Exonic	3344	ExN_DL
chr7	45458303	45458803	501	P2_mut	P2_mut._.Rep1	1212	Exonic	1332	ExN_DL
chr7	45459196	45459696	501	P2_mut	P2_mut._.Rep1	1213	Intronic	439	ExN_DL
chr7	45459713	45460213	501	P2_mut	P2_mut._.Rep1	1214	Promoter	76	ExN_DL
chr7	45466644	45467144	501	P2_mut	P2_mut._.Rep1	1215	Promoter	3	ExN_DL
chr7	45470813	45471313	501	embryo_mut	embryo_mut._.Rep2	1216	Distal	4164	ExN_DL
chr7	45476953	45477453	501	embryo_mut	embryo_mut._.Rep1	1217	Intronic	9058	ExN_DL
chr7	45481363	45481863	501	P2_mut	P2_mut._.Rep2	1218	Intronic	4648	ExN_DL
chr7	45488544	45489044	501	P2_mut	P2_mut._.Rep1	1219	Promoter	1	ExN_DL
chr7	45510177	45510677	501	embryo_mut	embryo_mut._.Rep1	1220	Promoter	18	ExN_DL
chr7	45521813	45522313	501	P2_mut	P2_mut._.Rep1	1221	Intronic	4082	ExN_DL
chr7	45525494	45525994	501	P2_mut	P2_mut._.Rep2	1222	Promoter	401	ExN_DL
chr7	45526017	45526517	501	embryo_mut	embryo_mut._.Rep1	1223	Promoter	0	ExN_DL
chr7	45538277	45538777	501	embryo_mut	embryo_mut._.Rep1	1224	Intronic	328	ExN_DL
chr7	45561177	45561677	501	P2_mut	P2_mut._.Rep1	1225	Intronic	5382	ExN_DL
chr7	45568069	45568569	501	P2_mut	P2_mut._.Rep1	1226	Promoter	1833	ExN_DL
chr7	45570229	45570729	501	P2_mut	P2_mut._.Rep1	1227	Intronic	325	ExN_DL
chr7	45589028	45589528	501	P2_mut	P2_mut._.Rep1	1228	Intronic	14101	ExN_DL
chr7	45593071	45593571	501	embryo_mut	embryo_mut._.Rep1	1229	Distal	18144	ExN_DL
chr7	45628667	45629167	501	P2_mut	P2_mut._.Rep1	1230	Exonic	1379	ExN_DL
chr7	45638618	45639118	501	P2_mut	P2_mut._.Rep2	1231	Promoter	109	ExN_DL
chr7	45642844	45643344	501	embryo_mut	embryo_mut._.Rep1	1232	Exonic	1315	ExN_DL
chr7	45643630	45644130	501	embryo_mut	embryo_mut._.Rep2	1233	Intronic	2101	ExN_DL
chr7	45654084	45654584	501	embryo_mut	embryo_mut._.Rep2	1234	Intronic	2987	ExN_DL
chr7	45682697	45683197	501	P2_mut	P2_mut._.Rep2	1235	Promoter	1074	ExN_DL
chr7	45699538	45700038	501	P2_mut	P2_mut._.Rep1	1236	Promoter	178	ExN_DL
chr7	45700422	45700922	501	P2_mut	P2_mut._.Rep2	1237	Intronic	704	ExN_DL
chr7	45703909	45704409	501	embryo_mut	embryo_mut._.Rep1	1238	Promoter	1087	ExN_DL
chr7	45704648	45705148	501	P2_mut	P2_mut._.Rep1	1239	Promoter	348	ExN_DL
chr7	45705257	45705757	501	P2_mut	P2_mut._.Rep1	1240	Exonic	259	ExN_DL
chr7	45707519	45708019	501	embryo_mut	embryo_mut._.Rep1	1241	Intronic	2521	ExN_DL
chr7	45709044	45709544	501	embryo_mut	embryo_mut._.Rep1	1242	Intronic	4046	ExN_DL
chr7	45715059	45715559	501	embryo_mut	embryo_mut._.Rep1	1243	Promoter	101	ExN_DL
chr7	45717771	45718271	501	P2_mut	P2_mut._.Rep2	1244	Promoter	18	ExN_DL
chr7	45718272	45718772	501	P2_mut	P2_mut._.Rep2	1245	Promoter	519	ExN_DL
chr7	45721951	45722451	501	P2_mut	P2_mut._.Rep2	1246	Exonic	980	ExN_DL
chr7	45739324	45739824	501	embryo_mut	embryo_mut._.Rep1	1247	Intronic	2908	ExN_DL
chr7	45779291	45779791	501	P2_mut	P2_mut._.Rep1	1248	Distal	4405	ExN_DL
chr7	45783422	45783922	501	P2_mut	P2_mut._.Rep1	1249	Promoter	274	ExN_DL
chr7	45784416	45784916	501	P2_mut	P2_mut._.Rep1	1250	Promoter	671	ExN_DL
chr7	45785006	45785506	501	embryo_mut	embryo_mut._.Rep1	1251	Promoter	123	ExN_DL
chr7	45786028	45786528	501	P2_mut	P2_mut._.Rep1	1252	Intronic	897	ExN_DL
chr7	45797857	45798357	501	P2_mut	P2_mut._.Rep1	1253	Intronic	12726	ExN_DL
chr7	45801297	45801797	501	embryo_mut	embryo_mut._.Rep1	1254	Intronic	12330	ExN_DL
chr7	45805986	45806486	501	embryo_mut	embryo_mut._.Rep2	1255	Distal	7641	ExN_DL
chr7	45813675	45814175	501	P2_mut	P2_mut._.Rep1	1256	Intronic	46	ExN_DL
chr7	45814223	45814723	501	P2_mut	P2_mut._.Rep2	1257	Promoter	156	ExN_DL
chr7	45830568	45831068	501	embryo_mut	embryo_mut._.Rep1	1258	Intronic	28	ExN_DL
chr7	45833026	45833526	501	P2_mut	P2_mut._.Rep2	1259	Exonic	2331	ExN_DL
chr7	45865937	45866437	501	P2_mut	P2_mut._.Rep1	1260	Exonic	493	ExN_DL
chr7	45866560	45867060	501	embryo_mut	embryo_mut._.Rep1	1261	Promoter	128	ExN_DL
chr7	45869320	45869820	501	P2_mut	P2_mut._.Rep2	1262	Distal	2888	ExN_DL
chr7	45870025	45870525	501	P2_mut	P2_mut._.Rep2	1263	Distal	2564	ExN_DL
chr7	45870587	45871087	501	P2_mut	P2_mut._.Rep1	1264	Distal	2002	ExN_DL
chr7	45871099	45871599	501	P2_mut	P2_mut._.Rep1	1265	Promoter	1490	ExN_DL
chr7	45872516	45873016	501	embryo_mut	embryo_mut._.Rep1	1266	Promoter	73	ExN_DL
chr7	45873103	45873603	501	P2_mut	P2_mut._.Rep1	1267	Intronic	512	ExN_DL
chr7	45896743	45897243	501	P2_mut	P2_mut._.Rep1	1268	Promoter	75	ExN_DL
chr7	45897383	45897883	501	P2_mut	P2_mut._.Rep1	1269	Promoter	434	ExN_DL
chr7	45916591	45917091	501	P2_mut	P2_mut._.Rep1	1270	Exonic	4007	ExN_DL
chr7	45922940	45923440	501	embryo_mut	embryo_mut._.Rep1	1271	Promoter	881	ExN_DL
chr7	45973172	45973672	501	embryo_mut	embryo_mut._.Rep1	1272	Distal	45023	ExN_DL
chr7	46009533	46010033	501	embryo_mut	embryo_mut._.Rep1	1273	Intronic	20502	ExN_DL
chr7	46033440	46033940	501	P2_mut	P2_mut._.Rep1	1274	Promoter	5	ExN_DL
chr7	46052426	46052926	501	embryo_mut	embryo_mut._.Rep2	1275	Intronic	18979	ExN_DL
chr7	46096032	46096532	501	P2_mut	P2_mut._.Rep1	1276	Distal	3954	ExN_DL
chr7	46100543	46101043	501	P2_mut	P2_mut._.Rep1	1277	Promoter	28	ExN_DL
chr7	46103169	46103669	501	embryo_mut	embryo_mut._.Rep1	1278	Distal	2654	ExN_DL
chr7	46124565	46125065	501	P2_mut	P2_mut._.Rep2	1279	Intronic	11908	ExN_DL
chr7	46146815	46147315	501	P2_mut	P2_mut._.Rep1	1280	Intronic	10340	ExN_DL
chr7	46162121	46162621	501	embryo_mut	embryo_mut._.Rep1	1281	Intronic	17661	ExN_DL
chr7	46179780	46180280	501	embryo_mut	embryo_mut._.Rep1	1282	Promoter	2	ExN_DL
chr7	46181576	46182076	501	P2_mut	P2_mut._.Rep1	1283	Promoter	1792	ExN_DL
chr7	46203973	46204473	501	P2_mut	P2_mut._.Rep1	1284	Intronic	24189	ExN_DL
chr7	46213326	46213826	501	embryo_mut	embryo_mut._.Rep2	1285	Intronic	24913	ExN_DL
chr7	46226885	46227385	501	embryo_mut	embryo_mut._.Rep1	1286	Intronic	11354	ExN_DL
chr7	46227489	46227989	501	embryo_mut	embryo_mut._.Rep2	1287	Intronic	10750	ExN_DL
chr7	46236052	46236552	501	embryo_mut	embryo_mut._.Rep1	1288	Intronic	2187	ExN_DL
chr7	46279889	46280389	501	P2_mut	P2_mut._.Rep1	1289	Intronic	39151	ExN_DL
chr7	46377039	46377539	501	embryo_mut	embryo_mut._.Rep2	1290	Exonic	814	ExN_DL
chr7	46377584	46378084	501	embryo_mut	embryo_mut._.Rep1	1291	Intronic	1359	ExN_DL
chr7	46378951	46379451	501	P2_mut	P2_mut._.Rep1	1292	Distal	2726	ExN_DL
chr7	46393098	46393598	501	P2_mut	P2_mut._.Rep2	1293	Distal	3119	ExN_DL
chr7	46396165	46396665	501	P2_mut	P2_mut._.Rep2	1294	Promoter	52	ExN_DL
chr7	46396850	46397350	501	P2_mut	P2_mut._.Rep1	1295	Exonic	631	ExN_DL
chr7	46397376	46397876	501	P2_mut	P2_mut._.Rep1	1296	Exonic	1157	ExN_DL
chr7	46400984	46401484	501	P2_mut	P2_mut._.Rep2	1297	Intronic	4765	ExN_DL
chr7	46421720	46422220	501	P2_mut	P2_mut._.Rep1	1298	Intronic	9515	ExN_DL
chr7	46422311	46422811	501	P2_mut	P2_mut._.Rep1	1299	Intronic	8924	ExN_DL
chr7	46423888	46424388	501	embryo_mut	embryo_mut._.Rep1	1300	Intronic	7347	ExN_DL
chr7	46438288	46438788	501	P2_mut	P2_mut._.Rep1	1301	Exonic	7051	ExN_DL
chr7	46447413	46447913	501	embryo_mut	embryo_mut._.Rep1	1302	Intronic	16176	ExN_DL
chr7	46449145	46449645	501	P2_mut	P2_mut._.Rep1	1303	Intronic	17908	ExN_DL
chr7	46459088	46459588	501	P2_mut	P2_mut._.Rep1	1304	Intronic	27851	ExN_DL
chr7	46508553	46509053	501	P2_mut	P2_mut._.Rep1	1305	Intronic	77316	ExN_DL
chr7	46509312	46509812	501	P2_mut	P2_mut._.Rep1	1306	Intronic	78075	ExN_DL
chr7	46509967	46510467	501	P2_mut	P2_mut._.Rep2	1307	Intronic	78730	ExN_DL
chr7	46535542	46536042	501	P2_mut	P2_mut._.Rep2	1308	Intronic	104014	ExN_DL
chr7	46547525	46548025	501	embryo_mut	embryo_mut._.Rep1	1309	Intronic	92031	ExN_DL
chr7	46551364	46551864	501	P2_mut	P2_mut._.Rep1	1310	Intronic	88192	ExN_DL
chr7	46553894	46554394	501	P2_mut	P2_mut._.Rep1	1311	Intronic	85662	ExN_DL
chr7	46556289	46556789	501	P2_mut	P2_mut._.Rep1	1312	Intronic	83267	ExN_DL
chr7	46606300	46606800	501	P2_mut	P2_mut._.Rep1	1313	Intronic	33256	ExN_DL
chr7	46607264	46607764	501	P2_mut	P2_mut._.Rep1	1314	Intronic	32292	ExN_DL
chr7	46612925	46613425	501	P2_mut	P2_mut._.Rep1	1315	Intronic	26631	ExN_DL
chr7	46639507	46640007	501	P2_mut	P2_mut._.Rep1	1316	Promoter	49	ExN_DL
chr7	46661973	46662473	501	P2_mut	P2_mut._.Rep2	1317	Intronic	5153	ExN_DL
chr7	46667228	46667728	501	embryo_mut	embryo_mut._.Rep1	1318	Intronic	100	ExN_DL
chr7	46710427	46710927	501	embryo_mut	embryo_mut._.Rep1	1319	Promoter	25	ExN_DL
chr7	46795544	46796044	501	embryo_mut	embryo_mut._.Rep1	1320	Promoter	86	ExN_DL
chr7	46838095	46838595	501	embryo_mut	embryo_mut._.Rep1	1321	Distal	7458	ExN_DL
chr7	46838721	46839221	501	embryo_mut	embryo_mut._.Rep1	1322	Distal	6832	ExN_DL
chr7	46845583	46846083	501	embryo_mut	embryo_mut._.Rep1	1323	Promoter	28	ExN_DL
chr7	46846802	46847302	501	embryo_mut	embryo_mut._.Rep2	1324	Intronic	29	ExN_DL
chr7	46919726	46920226	501	P2_mut	P2_mut._.Rep1	1325	Promoter	45	ExN_DL
chr7	46958307	46958807	501	embryo_mut	embryo_mut._.Rep1	1326	Promoter	38	ExN_DL
chr7	46963161	46963661	501	embryo_mut	embryo_mut._.Rep1	1327	Distal	4093	ExN_DL
chr7	47000509	47001009	501	embryo_mut	embryo_mut._.Rep1	1328	Intronic	7654	ExN_DL
chr7	47003343	47003843	501	embryo_mut	embryo_mut._.Rep1	1329	Intronic	4820	ExN_DL
chr7	47008176	47008676	501	embryo_mut	embryo_mut._.Rep1	1330	Promoter	11	ExN_DL
chr7	47015680	47016180	501	embryo_mut	embryo_mut._.Rep2	1331	Distal	7371	ExN_DL
chr7	47050323	47050823	501	P2_mut	P2_mut._.Rep1	1332	Promoter	66	ExN_DL
chr7	47132039	47132539	501	P2_mut	P2_mut._.Rep2	1333	Exonic	308	ExN_DL
chr7	47132575	47133075	501	embryo_mut	embryo_mut._.Rep1	1334	Intronic	226	ExN_DL
chr7	47150543	47151043	501	P2_mut	P2_mut._.Rep1	1335	Distal	6470	ExN_DL
chr7	48137107	48137607	501	embryo_mut	embryo_mut._.Rep2	1336	Distal	31627	ExN_DL
chr7	48137766	48138266	501	embryo_mut	embryo_mut._.Rep2	1337	Distal	30968	ExN_DL
chr7	48138328	48138828	501	P2_mut	P2_mut._.Rep1	1338	Distal	30406	ExN_DL
chr7	48749169	48749669	501	embryo_mut	embryo_mut._.Rep1	1339	Distal	39583	ExN_DL
chr7	48749853	48750353	501	P2_mut	P2_mut._.Rep1	1340	Distal	38899	ExN_DL
chr7	48788747	48789247	501	embryo_mut	embryo_mut._.Rep1	1341	Promoter	5	ExN_DL
chr7	48803387	48803887	501	embryo_mut	embryo_mut._.Rep1	1342	Intronic	14633	ExN_DL
chr7	48851517	48852017	501	P2_mut	P2_mut._.Rep1	1343	Distal	3715	ExN_DL
chr7	48880891	48881391	501	embryo_mut	embryo_mut._.Rep1	1344	Promoter	99	ExN_DL
chr7	48881466	48881966	501	embryo_mut	embryo_mut._.Rep1	1345	Promoter	119	ExN_DL
chr7	48894142	48894642	501	P2_mut	P2_mut._.Rep2	1346	Distal	4414	ExN_DL
chr7	48902365	48902865	501	P2_mut	P2_mut._.Rep2	1347	Distal	3807	ExN_DL
chr7	48947223	48947723	501	P2_mut	P2_mut._.Rep2	1348	Distal	11599	ExN_DL
chr7	48958768	48959268	501	P2_mut	P2_mut._.Rep1	1349	Promoter	54	ExN_DL
chr7	48959308	48959808	501	P2_mut	P2_mut._.Rep1	1350	Intronic	484	ExN_DL
chr7	48960119	48960619	501	embryo_mut	embryo_mut._.Rep1	1351	Intronic	1295	ExN_DL
chr7	48965548	48966048	501	embryo_mut	embryo_mut._.Rep1	1352	Intronic	6724	ExN_DL
chr7	48987817	48988317	501	embryo_mut	embryo_mut._.Rep1	1353	Intronic	28993	ExN_DL
chr7	49015273	49015773	501	embryo_mut	embryo_mut._.Rep1	1354	Intronic	56449	ExN_DL
chr7	49016057	49016557	501	embryo_mut	embryo_mut._.Rep1	1355	Intronic	57233	ExN_DL
chr7	49046407	49046907	501	P2_mut	P2_mut._.Rep1	1356	Intronic	38480	ExN_DL
chr7	49047226	49047726	501	P2_mut	P2_mut._.Rep1	1357	Intronic	37661	ExN_DL
chr7	49065061	49065561	501	embryo_mut	embryo_mut._.Rep2	1358	Intronic	19826	ExN_DL
chr7	49075435	49075935	501	embryo_mut	embryo_mut._.Rep1	1359	Intronic	9452	ExN_DL
chr7	49084739	49085239	501	embryo_mut	embryo_mut._.Rep1	1360	Intronic	148	ExN_DL
chr7	49085297	49085797	501	P2_mut	P2_mut._.Rep2	1361	Intronic	408	ExN_DL
chr7	49087205	49087705	501	P2_mut	P2_mut._.Rep1	1362	Intronic	2316	ExN_DL
chr7	49120659	49121159	501	embryo_mut	embryo_mut._.Rep1	1363	Intronic	35770	ExN_DL
chr7	49121200	49121700	501	P2_mut	P2_mut._.Rep1	1364	Intronic	36311	ExN_DL
chr7	49132693	49133193	501	P2_mut	P2_mut._.Rep2	1365	Intronic	26875	ExN_DL
chr7	49145838	49146338	501	P2_mut	P2_mut._.Rep1	1366	Intronic	13730	ExN_DL
chr7	49152338	49152838	501	P2_mut	P2_mut._.Rep1	1367	Intronic	7230	ExN_DL
chr7	49166112	49166612	501	embryo_mut	embryo_mut._.Rep1	1368	Intronic	6542	ExN_DL
chr7	49191285	49191785	501	P2_mut	P2_mut._.Rep1	1369	Intronic	31715	ExN_DL
chr7	49199306	49199806	501	embryo_mut	embryo_mut._.Rep1	1370	Intronic	39736	ExN_DL
chr7	49245868	49246368	501	embryo_mut	embryo_mut._.Rep2	1371	Intronic	70	ExN_DL
chr7	49247581	49248081	501	embryo_mut	embryo_mut._.Rep1	1372	Intronic	1641	ExN_DL
chr7	49248119	49248619	501	embryo_mut	embryo_mut._.Rep1	1373	Intronic	2179	ExN_DL
chr7	49249957	49250457	501	embryo_mut	embryo_mut._.Rep1	1374	Intronic	4017	ExN_DL
chr7	49266362	49266862	501	embryo_mut	embryo_mut._.Rep2	1375	Intronic	20422	ExN_DL
chr7	49267928	49268428	501	embryo_mut	embryo_mut._.Rep1	1376	Intronic	21988	ExN_DL
chr7	49272432	49272932	501	P2_mut	P2_mut._.Rep1	1377	Intronic	26492	ExN_DL
chr7	49282390	49282890	501	embryo_mut	embryo_mut._.Rep1	1378	Intronic	21497	ExN_DL
chr7	49287901	49288401	501	embryo_mut	embryo_mut._.Rep1	1379	Intronic	15986	ExN_DL
chr7	49303633	49304133	501	P2_mut	P2_mut._.Rep1	1380	Intronic	254	ExN_DL
chr7	49304512	49305012	501	embryo_mut	embryo_mut._.Rep1	1381	Intronic	623	ExN_DL
chr7	49342940	49343440	501	embryo_mut	embryo_mut._.Rep2	1382	Intronic	21530	ExN_DL
chr7	49353825	49354325	501	embryo_mut	embryo_mut._.Rep1	1383	Intronic	10645	ExN_DL
chr7	49354665	49355165	501	embryo_mut	embryo_mut._.Rep1	1384	Intronic	9805	ExN_DL
chr7	49373725	49374225	501	embryo_mut	embryo_mut._.Rep1	1385	Intronic	9253	ExN_DL
chr7	49392160	49392660	501	P2_mut	P2_mut._.Rep1	1386	Intronic	27688	ExN_DL
chr7	49399251	49399751	501	P2_mut	P2_mut._.Rep2	1387	Intronic	34779	ExN_DL
chr7	49415087	49415587	501	embryo_mut	embryo_mut._.Rep1	1388	Intronic	35422	ExN_DL
chr7	49420390	49420890	501	P2_mut	P2_mut._.Rep1	1389	Intronic	30119	ExN_DL
chr7	49425971	49426471	501	P2_mut	P2_mut._.Rep1	1390	Intronic	24538	ExN_DL
chr7	49442099	49442599	501	embryo_mut	embryo_mut._.Rep1	1391	Intronic	8410	ExN_DL
chr7	49484243	49484743	501	P2_mut	P2_mut._.Rep1	1392	Intronic	33732	ExN_DL
chr7	49485128	49485628	501	embryo_mut	embryo_mut._.Rep1	1393	Intronic	34617	ExN_DL
chr7	49490874	49491374	501	P2_mut	P2_mut._.Rep1	1394	Intronic	40363	ExN_DL
chr7	49494639	49495139	501	embryo_mut	embryo_mut._.Rep1	1395	Intronic	44128	ExN_DL
chr7	49495257	49495757	501	embryo_mut	embryo_mut._.Rep1	1396	Intronic	44746	ExN_DL
chr7	49558356	49558856	501	embryo_mut	embryo_mut._.Rep1	1397	Intronic	4713	ExN_DL
chr7	49558957	49559457	501	embryo_mut	embryo_mut._.Rep2	1398	Intronic	5314	ExN_DL
chr7	49601108	49601608	501	embryo_mut	embryo_mut._.Rep2	1399	Intronic	35476	ExN_DL
chr7	49616183	49616683	501	embryo_mut	embryo_mut._.Rep1	1400	Distal	20401	ExN_DL
chr7	49633276	49633776	501	embryo_mut	embryo_mut._.Rep2	1401	Exonic	3308	ExN_DL
chr7	49753347	49753847	501	P2_mut	P2_mut._.Rep2	1402	Distal	5508	ExN_DL
chr7	49758872	49759372	501	embryo_mut	embryo_mut._.Rep2	1403	Promoter	15	ExN_DL
chr7	49778048	49778548	501	embryo_mut	embryo_mut._.Rep2	1404	Promoter	59	ExN_DL
chr7	49779193	49779693	501	embryo_mut	embryo_mut._.Rep1	1405	Intronic	1084	ExN_DL
chr7	49786875	49787375	501	P2_mut	P2_mut._.Rep1	1406	Intronic	8766	ExN_DL
chr7	49842546	49843046	501	embryo_mut	embryo_mut._.Rep1	1407	Intronic	13863	ExN_DL
chr7	49843263	49843763	501	P2_mut	P2_mut._.Rep1	1408	Intronic	14580	ExN_DL
chr7	49870229	49870729	501	embryo_mut	embryo_mut._.Rep1	1409	Distal	39819	ExN_DL
chr7	49878569	49879069	501	P2_mut	P2_mut._.Rep1	1410	Distal	31479	ExN_DL
chr7	49923323	49923823	501	P2_mut	P2_mut._.Rep1	1411	Intronic	13273	ExN_DL
chr7	49953502	49954002	501	P2_mut	P2_mut._.Rep1	1412	Intronic	21597	ExN_DL
chr7	49974522	49975022	501	P2_mut	P2_mut._.Rep2	1413	Promoter	577	ExN_DL
chr7	49981466	49981966	501	P2_mut	P2_mut._.Rep1	1414	Intronic	6365	ExN_DL
chr7	50153486	50153986	501	embryo_mut	embryo_mut._.Rep1	1415	Intronic	178385	ExN_DL
chr7	50154123	50154623	501	embryo_mut	embryo_mut._.Rep1	1416	Intronic	179022	ExN_DL
chr7	50210716	50211216	501	embryo_mut	embryo_mut._.Rep1	1417	Intronic	235615	ExN_DL
chr7	50241797	50242297	501	embryo_mut	embryo_mut._.Rep1	1418	Intronic	266696	ExN_DL
chr7	50314115	50314615	501	P2_mut	P2_mut._.Rep2	1419	Intronic	261518	ExN_DL
chr7	50502285	50502785	501	P2_mut	P2_mut._.Rep1	1420	Intronic	73348	ExN_DL
chr7	50516982	50517482	501	embryo_mut	embryo_mut._.Rep1	1421	Intronic	58651	ExN_DL
chr7	50675485	50675985	501	P2_mut	P2_mut._.Rep1	1422	Intronic	76544	ExN_DL
chr7	50756353	50756853	501	P2_mut	P2_mut._.Rep1	1423	Intronic	157412	ExN_DL
chr7	50800168	50800668	501	embryo_mut	embryo_mut._.Rep2	1424	Intronic	201227	ExN_DL
chr7	50924334	50924834	501	P2_mut	P2_mut._.Rep1	1425	Distal	325393	ExN_DL
chr7	51036320	51036820	501	P2_mut	P2_mut._.Rep1	1426	Distal	421793	ExN_DL
chr7	51227056	51227556	501	P2_mut	P2_mut._.Rep1	1427	Distal	231057	ExN_DL
chr7	51362698	51363198	501	P2_mut	P2_mut._.Rep2	1428	Distal	95415	ExN_DL
chr7	51510934	51511434	501	P2_mut	P2_mut._.Rep2	1429	Exonic	154	ExN_DL
chr7	51603728	51604228	501	embryo_mut	embryo_mut._.Rep1	1430	Distal	17851	ExN_DL
chr7	51617863	51618363	501	embryo_mut	embryo_mut._.Rep1	1431	Distal	3716	ExN_DL
chr7	51621556	51622056	501	P2_mut	P2_mut._.Rep2	1432	Promoter	23	ExN_DL
chr7	51624287	51624787	501	P2_mut	P2_mut._.Rep1	1433	Intronic	2706	ExN_DL
chr7	51625153	51625653	501	embryo_mut	embryo_mut._.Rep1	1434	Exonic	3572	ExN_DL
chr7	51627117	51627617	501	embryo_mut	embryo_mut._.Rep2	1435	Intronic	5536	ExN_DL
chr7	51632687	51633187	501	P2_mut	P2_mut._.Rep2	1436	Intronic	11106	ExN_DL
chr7	51694490	51694990	501	P2_mut	P2_mut._.Rep1	1437	Distal	52762	ExN_DL
chr7	51748584	51749084	501	P2_mut	P2_mut._.Rep1	1438	Distal	1330	ExN_DL
chr7	51759668	51760168	501	embryo_mut	embryo_mut._.Rep1	1439	Distal	12414	ExN_DL
chr7	51772497	51772997	501	embryo_mut	embryo_mut._.Rep1	1440	Distal	25243	ExN_DL
chr7	51784274	51784774	501	P2_mut	P2_mut._.Rep1	1441	Distal	37020	ExN_DL
chr7	51790748	51791248	501	P2_mut	P2_mut._.Rep1	1442	Distal	43494	ExN_DL
chr7	51815608	51816108	501	embryo_mut	embryo_mut._.Rep1	1443	Distal	46156	ExN_DL
chr7	51823872	51824372	501	embryo_mut	embryo_mut._.Rep1	1444	Distal	37892	ExN_DL
chr7	51861533	51862033	501	embryo_mut	embryo_mut._.Rep1	1445	Promoter	231	ExN_DL
chr7	51862049	51862549	501	P2_mut	P2_mut._.Rep1	1446	Promoter	31	ExN_DL
chr7	51879053	51879553	501	P2_mut	P2_mut._.Rep1	1447	Exonic	157	ExN_DL
chr7	51913683	51914183	501	embryo_mut	embryo_mut._.Rep1	1448	Intronic	34787	ExN_DL
chr7	52005393	52005893	501	embryo_mut	embryo_mut._.Rep1	1449	Exonic	70	ExN_DL
chr7	52005912	52006412	501	embryo_mut	embryo_mut._.Rep1	1450	Promoter	143	ExN_DL
chr7	52037902	52038402	501	embryo_mut	embryo_mut._.Rep1	1451	Distal	22435	ExN_DL
chr7	54599651	54600151	501	P2_mut	P2_mut._.Rep2	1452	Distal	235343	ExN_DL
chr7	54634312	54634812	501	embryo_mut	embryo_mut._.Rep2	1453	Distal	200682	ExN_DL
chr7	54670284	54670784	501	P2_mut	P2_mut._.Rep2	1454	Distal	164710	ExN_DL
chr7	54835288	54835788	501	P2_mut	P2_mut._.Rep1	1455	Exonic	292	ExN_DL
chr7	54835790	54836290	501	P2_mut	P2_mut._.Rep1	1456	Intronic	794	ExN_DL
chr7	54836609	54837109	501	P2_mut	P2_mut._.Rep2	1457	Intronic	1613	ExN_DL
chr7	54846582	54847082	501	embryo_mut	embryo_mut._.Rep2	1458	Intronic	11586	ExN_DL
chr7	55189373	55189873	501	embryo_mut	embryo_mut._.Rep1	1459	Intronic	354377	ExN_DL
chr7	55343207	55343707	501	embryo_mut	embryo_mut._.Rep1	1460	Distal	424720	ExN_DL
chr7	55401109	55401609	501	embryo_mut	embryo_mut._.Rep1	1461	Distal	366818	ExN_DL
chr7	55401653	55402153	501	embryo_mut	embryo_mut._.Rep1	1462	Distal	366274	ExN_DL
chr7	55506225	55506725	501	P2_mut	P2_mut._.Rep2	1463	Distal	261702	ExN_DL
chr7	55581347	55581847	501	P2_mut	P2_mut._.Rep1	1464	Distal	186580	ExN_DL
chr7	55710846	55711346	501	embryo_mut	embryo_mut._.Rep1	1465	Distal	57081	ExN_DL
chr7	55792291	55792791	501	embryo_mut	embryo_mut._.Rep1	1466	Promoter	1606	ExN_DL
chr7	55793870	55794370	501	embryo_mut	embryo_mut._.Rep1	1467	Promoter	27	ExN_DL
chr7	55841455	55841955	501	embryo_mut	embryo_mut._.Rep1	1468	Promoter	321	ExN_DL
chr7	55841970	55842470	501	embryo_mut	embryo_mut._.Rep1	1469	Exonic	148	ExN_DL
chr7	55842638	55843138	501	P2_mut	P2_mut._.Rep1	1470	Intronic	816	ExN_DL
chr7	55962224	55962724	501	embryo_mut	embryo_mut._.Rep2	1471	Promoter	18	ExN_DL
chr7	55986554	55987054	501	embryo_mut	embryo_mut._.Rep1	1472	Intronic	24272	ExN_DL
chr7	56018833	56019333	501	embryo_mut	embryo_mut._.Rep1	1473	Intronic	489	ExN_DL
chr7	56019347	56019847	501	embryo_mut	embryo_mut._.Rep1	1474	Promoter	23	ExN_DL
chr7	56049817	56050317	501	embryo_mut	embryo_mut._.Rep1	1475	Promoter	87	ExN_DL
chr7	56391229	56391729	501	P2_mut	P2_mut._.Rep2	1476	Intronic	148326	ExN_DL
chr7	56419381	56419881	501	embryo_mut	embryo_mut._.Rep2	1477	Intronic	176478	ExN_DL
chr7	56421926	56422426	501	P2_mut	P2_mut._.Rep1	1478	Intronic	179023	ExN_DL
chr7	56779073	56779573	501	embryo_mut	embryo_mut._.Rep1	1479	Intronic	536170	ExN_DL
chr7	56796220	56796720	501	P2_mut	P2_mut._.Rep2	1480	Intronic	553317	ExN_DL
chr7	57365392	57365892	501	P2_mut	P2_mut._.Rep1	1481	Intronic	21228	ExN_DL
chr7	57384058	57384558	501	P2_mut	P2_mut._.Rep1	1482	Intronic	2562	ExN_DL
chr7	57386743	57387243	501	P2_mut	P2_mut._.Rep1	1483	Promoter	121	ExN_DL
chr7	57448246	57448746	501	P2_mut	P2_mut._.Rep1	1484	Intronic	61223	ExN_DL
chr7	57448769	57449269	501	P2_mut	P2_mut._.Rep1	1485	Intronic	60989	ExN_DL
chr7	57482891	57483391	501	embryo_mut	embryo_mut._.Rep2	1486	Intronic	26867	ExN_DL
chr7	57491793	57492293	501	embryo_mut	embryo_mut._.Rep1	1487	Intronic	17965	ExN_DL
chr7	57509169	57509669	501	embryo_mut	embryo_mut._.Rep1	1488	Intronic	589	ExN_DL
chr7	57509738	57510238	501	P2_mut	P2_mut._.Rep1	1489	Promoter	20	ExN_DL
chr7	57510244	57510744	501	embryo_mut	embryo_mut._.Rep1	1490	Promoter	434	ExN_DL
chr7	57590277	57590777	501	P2_mut	P2_mut._.Rep1	1491	Promoter	8	ExN_DL
chr7	57590840	57591340	501	P2_mut	P2_mut._.Rep1	1492	Intronic	82	ExN_DL
chr7	57591709	57592209	501	P2_mut	P2_mut._.Rep1	1493	Intronic	785	ExN_DL
chr7	57609217	57609717	501	P2_mut	P2_mut._.Rep2	1494	Intronic	18293	ExN_DL
chr7	57778641	57779141	501	P2_mut	P2_mut._.Rep1	1495	Intronic	187717	ExN_DL
chr7	57789425	57789925	501	P2_mut	P2_mut._.Rep2	1496	Intronic	198501	ExN_DL
chr7	57792679	57793179	501	embryo_mut	embryo_mut._.Rep2	1497	Intronic	201755	ExN_DL
chr7	57814534	57815034	501	P2_mut	P2_mut._.Rep2	1498	Intronic	223610	ExN_DL
chr7	58257985	58258485	501	embryo_mut	embryo_mut._.Rep1	1499	Distal	141079	ExN_DL
chr7	58398541	58399041	501	P2_mut	P2_mut._.Rep2	1500	Distal	523	ExN_DL
chr7	58399063	58399563	501	P2_mut	P2_mut._.Rep2	1501	Distal	1	ExN_DL
chr7	58473111	58473611	501	embryo_mut	embryo_mut._.Rep1	1502	Distal	74045	ExN_DL
chr7	58658270	58658770	501	embryo_mut	embryo_mut._.Rep1	1503	Exonic	317	ExN_DL
chr7	58730158	58730658	501	embryo_mut	embryo_mut._.Rep1	1504	Intronic	72205	ExN_DL
chr7	58768248	58768748	501	embryo_mut	embryo_mut._.Rep1	1505	Intronic	110295	ExN_DL
chr7	58770203	58770703	501	embryo_mut	embryo_mut._.Rep1	1506	Intronic	112250	ExN_DL
chr7	58788429	58788929	501	embryo_mut	embryo_mut._.Rep1	1507	Intronic	130476	ExN_DL
chr7	58789004	58789504	501	embryo_mut	embryo_mut._.Rep1	1508	Intronic	131051	ExN_DL
chr7	58843995	58844495	501	embryo_mut	embryo_mut._.Rep1	1509	Distal	186042	ExN_DL
chr7	58920105	58920605	501	embryo_mut	embryo_mut._.Rep1	1510	Distal	262152	ExN_DL
chr7	59080047	59080547	501	embryo_mut	embryo_mut._.Rep1	1511	Distal	148452	ExN_DL
chr7	59228383	59228883	501	P2_mut	P2_mut._.Rep2	1512	Promoter	116	ExN_DL
chr7	59229372	59229872	501	embryo_mut	embryo_mut._.Rep1	1513	Intronic	871	ExN_DL
chr7	60002972	60003472	501	embryo_mut	embryo_mut._.Rep1	1514	Intronic	1933	ExN_DL
chr7	60004931	60005431	501	P2_mut	P2_mut._.Rep2	1515	Promoter	24	ExN_DL
chr7	60047754	60048254	501	embryo_mut	embryo_mut._.Rep1	1516	Intronic	42847	ExN_DL
chr7	60097412	60097912	501	P2_mut	P2_mut._.Rep1	1517	Intronic	53	ExN_DL
chr7	60170788	60171288	501	embryo_mut	embryo_mut._.Rep1	1518	Intronic	14696	ExN_DL
chr7	60391153	60391653	501	P2_mut	P2_mut._.Rep1	1519	Intronic	58773	ExN_DL
chr7	60492290	60492790	501	P2_mut	P2_mut._.Rep1	1520	Distal	42362	ExN_DL
chr7	60622528	60623028	501	P2_mut	P2_mut._.Rep1	1521	Distal	172600	ExN_DL
chr7	60733574	60734074	501	embryo_mut	embryo_mut._.Rep1	1522	Distal	189310	ExN_DL
chr7	61030229	61030729	501	P2_mut	P2_mut._.Rep2	1523	Distal	51483	ExN_DL
chr7	61683022	61683522	501	P2_mut	P2_mut._.Rep1	1524	Promoter	79	ExN_DL
chr7	61837295	61837795	501	P2_mut	P2_mut._.Rep1	1525	Promoter	142	ExN_DL
chr7	61877686	61878186	501	embryo_mut	embryo_mut._.Rep1	1526	Promoter	71	ExN_DL
chr7	61878481	61878981	501	P2_mut	P2_mut._.Rep1	1527	Promoter	866	ExN_DL
chr7	61939964	61940464	501	embryo_mut	embryo_mut._.Rep1	1528	Promoter	107	ExN_DL
chr7	61982212	61982712	501	embryo_mut	embryo_mut._.Rep1	1529	Promoter	102	ExN_DL
chr7	62046030	62046530	501	P2_mut	P2_mut._.Rep1	1530	Promoter	31	ExN_DL
chr7	62085126	62085626	501	embryo_mut	embryo_mut._.Rep1	1531	Promoter	65	ExN_DL
chr7	62209276	62209776	501	P2_mut	P2_mut._.Rep1	1532	Distal	3	ExN_DL
chr7	62231183	62231683	501	P2_mut	P2_mut._.Rep1	1533	Distal	21902	ExN_DL
chr7	62269419	62269919	501	embryo_mut	embryo_mut._.Rep1	1534	Distal	60138	ExN_DL
chr7	62271453	62271953	501	embryo_mut	embryo_mut._.Rep2	1535	Distal	62172	ExN_DL
chr7	62310588	62311088	501	embryo_mut	embryo_mut._.Rep2	1536	Distal	37438	ExN_DL
chr7	62348015	62348515	501	P2_mut	P2_mut._.Rep1	1537	Promoter	11	ExN_DL
chr7	62351223	62351723	501	embryo_mut	embryo_mut._.Rep1	1538	Distal	3195	ExN_DL
chr7	62376717	62377217	501	embryo_mut	embryo_mut._.Rep1	1539	Promoter	11	ExN_DL
chr7	62382354	62382854	501	P2_mut	P2_mut._.Rep1	1540	Distal	5609	ExN_DL
chr7	62419303	62419803	501	P2_mut	P2_mut._.Rep1	1541	Exonic	585	ExN_DL
chr7	62419976	62420476	501	P2_mut	P2_mut._.Rep1	1542	Promoter	86	ExN_DL
chr7	62436344	62436844	501	embryo_mut	embryo_mut._.Rep1	1543	Distal	16454	ExN_DL
chr7	62463258	62463758	501	P2_mut	P2_mut._.Rep2	1544	Exonic	1001	ExN_DL
chr7	62464386	62464886	501	P2_mut	P2_mut._.Rep1	1545	Promoter	125	ExN_DL
chr7	62877008	62877508	501	embryo_mut	embryo_mut._.Rep1	1546	Distal	335267	ExN_DL
chr7	63164533	63165033	501	embryo_mut	embryo_mut._.Rep1	1547	Intronic	47742	ExN_DL
chr7	63170322	63170822	501	embryo_mut	embryo_mut._.Rep1	1548	Intronic	41953	ExN_DL
chr7	63201760	63202260	501	embryo_mut	embryo_mut._.Rep1	1549	Intronic	10515	ExN_DL
chr7	63211615	63212115	501	P2_mut	P2_mut._.Rep1	1550	Intronic	660	ExN_DL
chr7	63212355	63212855	501	embryo_mut	embryo_mut._.Rep1	1551	Promoter	78	ExN_DL
chr7	63319536	63320036	501	embryo_mut	embryo_mut._.Rep1	1552	Distal	107259	ExN_DL
chr7	63322052	63322552	501	embryo_mut	embryo_mut._.Rep1	1553	Distal	109775	ExN_DL
chr7	63346029	63346529	501	embryo_mut	embryo_mut._.Rep1	1554	Intronic	98249	ExN_DL
chr7	63444441	63444941	501	P2_mut	P2_mut._.Rep2	1555	Promoter	80	ExN_DL
chr7	63445012	63445512	501	P2_mut	P2_mut._.Rep1	1556	Promoter	489	ExN_DL
chr7	63660217	63660717	501	embryo_mut	embryo_mut._.Rep1	1557	Intronic	215694	ExN_DL
chr7	63668428	63668928	501	embryo_mut	embryo_mut._.Rep2	1558	Intronic	223905	ExN_DL
chr7	63671920	63672420	501	embryo_mut	embryo_mut._.Rep1	1559	Intronic	227397	ExN_DL
chr7	63717770	63718270	501	embryo_mut	embryo_mut._.Rep1	1560	Intronic	198836	ExN_DL
chr7	63753263	63753763	501	embryo_mut	embryo_mut._.Rep1	1561	Intronic	163343	ExN_DL
chr7	63754793	63755293	501	embryo_mut	embryo_mut._.Rep1	1562	Intronic	161813	ExN_DL
chr7	63755509	63756009	501	embryo_mut	embryo_mut._.Rep1	1563	Intronic	161097	ExN_DL
chr7	63758086	63758586	501	embryo_mut	embryo_mut._.Rep1	1564	Exonic	158520	ExN_DL
chr7	63855278	63855778	501	P2_mut	P2_mut._.Rep2	1565	Distal	61328	ExN_DL
chr7	63858432	63858932	501	embryo_mut	embryo_mut._.Rep1	1566	Distal	58174	ExN_DL
chr7	63879526	63880026	501	P2_mut	P2_mut._.Rep1	1567	Distal	37080	ExN_DL
chr7	63893702	63894202	501	embryo_mut	embryo_mut._.Rep1	1568	Intronic	22904	ExN_DL
chr7	63896742	63897242	501	P2_mut	P2_mut._.Rep1	1569	Intronic	19864	ExN_DL
chr7	63912029	63912529	501	P2_mut	P2_mut._.Rep2	1570	Intronic	4577	ExN_DL
chr7	63924889	63925389	501	embryo_mut	embryo_mut._.Rep2	1571	Intronic	268	ExN_DL
chr7	63936086	63936586	501	P2_mut	P2_mut._.Rep1	1572	Intronic	2578	ExN_DL
chr7	63937477	63937977	501	P2_mut	P2_mut._.Rep1	1573	Intronic	1187	ExN_DL
chr7	63937990	63938490	501	P2_mut	P2_mut._.Rep1	1574	Exonic	674	ExN_DL
chr7	63938858	63939358	501	P2_mut	P2_mut._.Rep1	1575	Promoter	192	ExN_DL
chr7	63939380	63939880	501	P2_mut	P2_mut._.Rep1	1576	Promoter	714	ExN_DL
chr7	63951060	63951560	501	embryo_mut	embryo_mut._.Rep1	1577	Distal	12394	ExN_DL
chr7	63956969	63957469	501	P2_mut	P2_mut._.Rep1	1578	Distal	18303	ExN_DL
chr7	63986722	63987222	501	P2_mut	P2_mut._.Rep1	1579	Distal	48056	ExN_DL
chr7	64024350	64024850	501	P2_mut	P2_mut._.Rep2	1580	Distal	85684	ExN_DL
chr7	64032955	64033455	501	P2_mut	P2_mut._.Rep1	1581	Distal	94289	ExN_DL
chr7	64048547	64049047	501	P2_mut	P2_mut._.Rep1	1582	Distal	105037	ExN_DL
chr7	64065435	64065935	501	embryo_mut	embryo_mut._.Rep1	1583	Distal	88149	ExN_DL
chr7	64155625	64156125	501	embryo_mut	embryo_mut._.Rep1	1584	Intronic	2039	ExN_DL
chr7	64185290	64185790	501	P2_mut	P2_mut._.Rep2	1585	Exonic	80	ExN_DL
chr7	64287312	64287812	501	embryo_mut	embryo_mut._.Rep1	1586	Promoter	107	ExN_DL
chr7	64296558	64297058	501	P2_mut	P2_mut._.Rep2	1587	Intronic	8597	ExN_DL
chr7	64326913	64327413	501	P2_mut	P2_mut._.Rep1	1588	Intronic	38952	ExN_DL
chr7	64373849	64374349	501	P2_mut	P2_mut._.Rep1	1589	Promoter	3	ExN_DL
chr7	64392035	64392535	501	P2_mut	P2_mut._.Rep1	1590	Promoter	48	ExN_DL
chr7	64392626	64393126	501	P2_mut	P2_mut._.Rep1	1591	Promoter	104	ExN_DL
chr7	64451396	64451896	501	P2_mut	P2_mut._.Rep2	1592	Distal	50059	ExN_DL
chr7	64452758	64453258	501	P2_mut	P2_mut._.Rep2	1593	Distal	48697	ExN_DL
chr7	64501379	64501879	501	P2_mut	P2_mut._.Rep1	1594	Promoter	76	ExN_DL
chr7	64502391	64502891	501	P2_mut	P2_mut._.Rep1	1595	Intronic	502	ExN_DL
chr7	64504840	64505340	501	P2_mut	P2_mut._.Rep2	1596	Intronic	2951	ExN_DL
chr7	64576449	64576949	501	embryo_mut	embryo_mut._.Rep1	1597	Intronic	74560	ExN_DL
chr7	64622412	64622912	501	P2_mut	P2_mut._.Rep2	1598	Intronic	120523	ExN_DL
chr7	64696781	64697281	501	P2_mut	P2_mut._.Rep1	1599	Intronic	176008	ExN_DL
chr7	64741842	64742342	501	embryo_mut	embryo_mut._.Rep1	1600	Intronic	130947	ExN_DL
chr7	64751447	64751947	501	P2_mut	P2_mut._.Rep1	1601	Intronic	121342	ExN_DL
chr7	64841248	64841748	501	P2_mut	P2_mut._.Rep1	1602	Intronic	31541	ExN_DL
chr7	64855971	64856471	501	embryo_mut	embryo_mut._.Rep2	1603	Intronic	16818	ExN_DL
chr7	64872786	64873286	501	embryo_mut	embryo_mut._.Rep1	1604	Promoter	3	ExN_DL
chr7	64884282	64884782	501	P2_mut	P2_mut._.Rep1	1605	Intronic	11491	ExN_DL
chr7	64889866	64890366	501	embryo_mut	embryo_mut._.Rep1	1606	Intronic	17075	ExN_DL
chr7	64900178	64900678	501	embryo_mut	embryo_mut._.Rep1	1607	Intronic	27387	ExN_DL
chr7	64908394	64908894	501	P2_mut	P2_mut._.Rep2	1608	Intronic	35603	ExN_DL
chr7	64915001	64915501	501	P2_mut	P2_mut._.Rep1	1609	Intronic	42210	ExN_DL
chr7	64916601	64917101	501	P2_mut	P2_mut._.Rep1	1610	Intronic	43810	ExN_DL
chr7	64930909	64931409	501	P2_mut	P2_mut._.Rep1	1611	Intronic	58118	ExN_DL
chr7	64954881	64955381	501	embryo_mut	embryo_mut._.Rep1	1612	Intronic	82090	ExN_DL
chr7	64984649	64985149	501	embryo_mut	embryo_mut._.Rep1	1613	Intronic	111858	ExN_DL
chr7	65095562	65096062	501	embryo_mut	embryo_mut._.Rep1	1614	Intronic	60715	ExN_DL
chr7	65104945	65105445	501	embryo_mut	embryo_mut._.Rep1	1615	Intronic	51332	ExN_DL
chr7	65155598	65156098	501	P2_mut	P2_mut._.Rep1	1616	Intronic	679	ExN_DL
chr7	65156273	65156773	501	P2_mut	P2_mut._.Rep1	1617	Promoter	4	ExN_DL
chr7	65319223	65319723	501	embryo_mut	embryo_mut._.Rep1	1618	Intronic	51770	ExN_DL
chr7	65370413	65370913	501	P2_mut	P2_mut._.Rep1	1619	Intronic	580	ExN_DL
chr7	65371024	65371524	501	P2_mut	P2_mut._.Rep1	1620	Promoter	29	ExN_DL
chr7	65387946	65388446	501	P2_mut	P2_mut._.Rep2	1621	Distal	16951	ExN_DL
chr7	65421384	65421884	501	embryo_mut	embryo_mut._.Rep1	1622	Distal	50389	ExN_DL
chr7	65526923	65527423	501	embryo_mut	embryo_mut._.Rep1	1623	Distal	54857	ExN_DL
chr7	65527560	65528060	501	P2_mut	P2_mut._.Rep1	1624	Distal	54220	ExN_DL
chr7	65572749	65573249	501	P2_mut	P2_mut._.Rep1	1625	Distal	9031	ExN_DL
chr7	65577024	65577524	501	P2_mut	P2_mut._.Rep1	1626	Distal	4756	ExN_DL
chr7	65606936	65607436	501	embryo_mut	embryo_mut._.Rep1	1627	Intronic	2969	ExN_DL
chr7	65640039	65640539	501	embryo_mut	embryo_mut._.Rep1	1628	Distal	4608	ExN_DL
chr7	65644632	65645132	501	P2_mut	P2_mut._.Rep1	1629	Promoter	15	ExN_DL
chr7	65693172	65693672	501	P2_mut	P2_mut._.Rep1	1630	Exonic	359	ExN_DL
chr7	65693828	65694328	501	P2_mut	P2_mut._.Rep2	1631	Intronic	1015	ExN_DL
chr7	65704669	65705169	501	embryo_mut	embryo_mut._.Rep1	1632	Distal	11856	ExN_DL
chr7	65861784	65862284	501	P2_mut	P2_mut._.Rep1	1633	Promoter	101	ExN_DL
chr7	65902669	65903169	501	embryo_mut	embryo_mut._.Rep1	1634	Intronic	40782	ExN_DL
chr7	65944253	65944753	501	embryo_mut	embryo_mut._.Rep1	1635	Intronic	82366	ExN_DL
chr7	65945241	65945741	501	P2_mut	P2_mut._.Rep1	1636	Intronic	83354	ExN_DL
chr7	66008405	66008905	501	embryo_mut	embryo_mut._.Rep1	1637	Intronic	51680	ExN_DL
chr7	66043748	66044248	501	P2_mut	P2_mut._.Rep1	1638	Intronic	16337	ExN_DL
chr7	66055284	66055784	501	P2_mut	P2_mut._.Rep1	1639	Distal	4801	ExN_DL
chr7	66060269	66060769	501	embryo_mut	embryo_mut._.Rep1	1640	Exonic	182	ExN_DL
chr7	66076337	66076837	501	embryo_mut	embryo_mut._.Rep1	1641	Distal	3061	ExN_DL
chr7	66079351	66079851	501	P2_mut	P2_mut._.Rep1	1642	Promoter	47	ExN_DL
chr7	66101810	66102310	501	embryo_mut	embryo_mut._.Rep1	1643	Distal	7454	ExN_DL
chr7	66109198	66109698	501	P2_mut	P2_mut._.Rep1	1644	Promoter	66	ExN_DL
chr7	66109731	66110231	501	P2_mut	P2_mut._.Rep1	1645	Exonic	465	ExN_DL
chr7	66110832	66111332	501	embryo_mut	embryo_mut._.Rep1	1646	Intronic	1566	ExN_DL
chr7	66138270	66138770	501	embryo_mut	embryo_mut._.Rep2	1647	Intronic	29004	ExN_DL
chr7	66164640	66165140	501	P2_mut	P2_mut._.Rep1	1648	Intronic	55374	ExN_DL
chr7	66217159	66217659	501	P2_mut	P2_mut._.Rep2	1649	Distal	48161	ExN_DL
chr7	66260862	66261362	501	P2_mut	P2_mut._.Rep2	1650	Intronic	4458	ExN_DL
chr7	66297296	66297796	501	embryo_mut	embryo_mut._.Rep2	1651	Intronic	15208	ExN_DL
chr7	66300621	66301121	501	embryo_mut	embryo_mut._.Rep2	1652	Exonic	18533	ExN_DL
chr7	66309845	66310345	501	P2_mut	P2_mut._.Rep2	1653	Intronic	27757	ExN_DL
chr7	66387824	66388324	501	embryo_mut	embryo_mut._.Rep1	1654	Intronic	266	ExN_DL
chr7	66427248	66427748	501	P2_mut	P2_mut._.Rep1	1655	Promoter	20	ExN_DL
chr7	66427845	66428345	501	embryo_mut	embryo_mut._.Rep1	1656	Promoter	617	ExN_DL
chr7	66442507	66443007	501	P2_mut	P2_mut._.Rep2	1657	Distal	15279	ExN_DL
chr7	66492666	66493166	501	P2_mut	P2_mut._.Rep2	1658	Distal	65438	ExN_DL
chr7	66661655	66662155	501	P2_mut	P2_mut._.Rep1	1659	Intronic	27014	ExN_DL
chr7	66688982	66689482	501	P2_mut	P2_mut._.Rep1	1660	Promoter	311	ExN_DL
chr7	66689510	66690010	501	embryo_mut	embryo_mut._.Rep1	1661	Promoter	128	ExN_DL
chr7	66690069	66690569	501	P2_mut	P2_mut._.Rep2	1662	Promoter	429	ExN_DL
chr7	66839368	66839868	501	embryo_mut	embryo_mut._.Rep1	1663	Promoter	116	ExN_DL
chr7	66840374	66840874	501	P2_mut	P2_mut._.Rep1	1664	Intronic	888	ExN_DL
chr7	66841087	66841587	501	embryo_mut	embryo_mut._.Rep1	1665	Intronic	1601	ExN_DL
chr7	66935977	66936477	501	P2_mut	P2_mut._.Rep2	1666	Intronic	96491	ExN_DL
chr7	66966649	66967149	501	embryo_mut	embryo_mut._.Rep1	1667	Intronic	127163	ExN_DL
chr7	66989610	66990110	501	embryo_mut	embryo_mut._.Rep1	1668	Intronic	150124	ExN_DL
chr7	67004149	67004649	501	embryo_mut	embryo_mut._.Rep1	1669	Exonic	164663	ExN_DL
chr7	67110561	67111061	501	P2_mut	P2_mut._.Rep1	1670	Intronic	111646	ExN_DL
chr7	67222317	67222817	501	P2_mut	P2_mut._.Rep1	1671	Promoter	22	ExN_DL
chr7	67372632	67373132	501	P2_mut	P2_mut._.Rep1	1672	Promoter	23	ExN_DL
chr7	67421077	67421577	501	embryo_mut	embryo_mut._.Rep1	1673	Distal	48468	ExN_DL
chr7	67421593	67422093	501	P2_mut	P2_mut._.Rep1	1674	Distal	48984	ExN_DL
chr7	67443217	67443717	501	P2_mut	P2_mut._.Rep1	1675	Distal	70608	ExN_DL
chr7	67445683	67446183	501	P2_mut	P2_mut._.Rep1	1676	Distal	73074	ExN_DL
chr7	67461904	67462404	501	P2_mut	P2_mut._.Rep1	1677	Distal	89295	ExN_DL
chr7	67462639	67463139	501	P2_mut	P2_mut._.Rep1	1678	Distal	90030	ExN_DL
chr7	67468094	67468594	501	P2_mut	P2_mut._.Rep1	1679	Distal	95485	ExN_DL
chr7	67468737	67469237	501	P2_mut	P2_mut._.Rep2	1680	Distal	96128	ExN_DL
chr7	67478001	67478501	501	P2_mut	P2_mut._.Rep1	1681	Distal	105392	ExN_DL
chr7	67487236	67487736	501	P2_mut	P2_mut._.Rep1	1682	Distal	114627	ExN_DL
chr7	67487740	67488240	501	P2_mut	P2_mut._.Rep1	1683	Distal	115131	ExN_DL
chr7	67521679	67522179	501	embryo_mut	embryo_mut._.Rep1	1684	Intronic	119410	ExN_DL
chr7	67549179	67549679	501	P2_mut	P2_mut._.Rep1	1685	Intronic	91910	ExN_DL
chr7	67607827	67608327	501	P2_mut	P2_mut._.Rep2	1686	Intronic	33262	ExN_DL
chr7	67630812	67631312	501	embryo_mut	embryo_mut._.Rep1	1687	Intronic	10277	ExN_DL
chr7	67644231	67644731	501	P2_mut	P2_mut._.Rep1	1688	Intronic	754	ExN_DL
chr7	67645144	67645644	501	P2_mut	P2_mut._.Rep2	1689	Promoter	157	ExN_DL
chr7	67672593	67673093	501	embryo_mut	embryo_mut._.Rep1	1690	Intronic	25432	ExN_DL
chr7	67685135	67685635	501	embryo_mut	embryo_mut._.Rep1	1691	Intronic	37974	ExN_DL
chr7	67714080	67714580	501	embryo_mut	embryo_mut._.Rep1	1692	Intronic	45411	ExN_DL
chr7	67758267	67758767	501	P2_mut	P2_mut._.Rep1	1693	Intronic	1224	ExN_DL
chr7	67758856	67759356	501	P2_mut	P2_mut._.Rep1	1694	Exonic	635	ExN_DL
chr7	67759624	67760124	501	P2_mut	P2_mut._.Rep1	1695	Promoter	131	ExN_DL
chr7	67776905	67777405	501	embryo_mut	embryo_mut._.Rep2	1696	Distal	17412	ExN_DL
chr7	67788684	67789184	501	embryo_mut	embryo_mut._.Rep2	1697	Intronic	14561	ExN_DL
chr7	67803492	67803992	501	embryo_mut	embryo_mut._.Rep1	1698	Promoter	245	ExN_DL
chr7	67849071	67849571	501	P2_mut	P2_mut._.Rep1	1699	Distal	45824	ExN_DL
chr7	67849598	67850098	501	embryo_mut	embryo_mut._.Rep1	1700	Distal	46351	ExN_DL
chr7	67950232	67950732	501	P2_mut	P2_mut._.Rep1	1701	Promoter	1774	ExN_DL
chr7	67950837	67951337	501	embryo_mut	embryo_mut._.Rep2	1702	Promoter	1169	ExN_DL
chr7	67951550	67952050	501	P2_mut	P2_mut._.Rep1	1703	Promoter	456	ExN_DL
chr7	67952073	67952573	501	P2_mut	P2_mut._.Rep1	1704	Promoter	65	ExN_DL
chr7	67952706	67953206	501	P2_mut	P2_mut._.Rep1	1705	Intronic	698	ExN_DL
chr7	67953805	67954305	501	P2_mut	P2_mut._.Rep2	1706	Intronic	1797	ExN_DL
chr7	67973003	67973503	501	P2_mut	P2_mut._.Rep1	1707	Intronic	20995	ExN_DL
chr7	67995952	67996452	501	P2_mut	P2_mut._.Rep2	1708	Intronic	43944	ExN_DL
chr7	68070543	68071043	501	embryo_mut	embryo_mut._.Rep1	1709	Intronic	77777	ExN_DL
chr7	68085350	68085850	501	P2_mut	P2_mut._.Rep1	1710	Intronic	62970	ExN_DL
chr7	68127645	68128145	501	P2_mut	P2_mut._.Rep1	1711	Intronic	20675	ExN_DL
chr7	68128960	68129460	501	P2_mut	P2_mut._.Rep1	1712	Intronic	19360	ExN_DL
chr7	68129857	68130357	501	P2_mut	P2_mut._.Rep1	1713	Intronic	18463	ExN_DL
chr7	68172760	68173260	501	embryo_mut	embryo_mut._.Rep1	1714	Intronic	24438	ExN_DL
chr7	68223138	68223638	501	embryo_mut	embryo_mut._.Rep2	1715	Intronic	40844	ExN_DL
chr7	68225473	68225973	501	embryo_mut	embryo_mut._.Rep2	1716	Intronic	38509	ExN_DL
chr7	68233586	68234086	501	embryo_mut	embryo_mut._.Rep1	1717	Distal	30396	ExN_DL
chr7	68264560	68265060	501	embryo_mut	embryo_mut._.Rep1	1718	Promoter	576	ExN_DL
chr7	68345936	68346436	501	embryo_mut	embryo_mut._.Rep1	1719	Intronic	69591	ExN_DL
chr7	68365614	68366114	501	embryo_mut	embryo_mut._.Rep2	1720	Distal	51559	ExN_DL
chr7	68369598	68370098	501	P2_mut	P2_mut._.Rep1	1721	Distal	47575	ExN_DL
chr7	68373965	68374465	501	embryo_mut	embryo_mut._.Rep1	1722	Distal	43208	ExN_DL
chr7	68480688	68481188	501	P2_mut	P2_mut._.Rep2	1723	Distal	63513	ExN_DL
chr7	68579604	68580104	501	P2_mut	P2_mut._.Rep1	1724	Distal	38601	ExN_DL
chr7	68607153	68607653	501	P2_mut	P2_mut._.Rep1	1725	Distal	11052	ExN_DL
chr7	68712410	68712910	501	embryo_mut	embryo_mut._.Rep1	1726	Distal	36577	ExN_DL
chr7	68717523	68718023	501	P2_mut	P2_mut._.Rep1	1727	Distal	31464	ExN_DL
chr7	68728217	68728717	501	P2_mut	P2_mut._.Rep2	1728	Distal	20770	ExN_DL
chr7	68744102	68744602	501	P2_mut	P2_mut._.Rep1	1729	Intronic	4885	ExN_DL
chr7	68744612	68745112	501	embryo_mut	embryo_mut._.Rep1	1730	Exonic	4375	ExN_DL
chr7	68745134	68745634	501	embryo_mut	embryo_mut._.Rep1	1731	Intronic	3853	ExN_DL
chr7	68748516	68749016	501	embryo_mut	embryo_mut._.Rep1	1732	Intronic	471	ExN_DL
chr7	68749102	68749602	501	embryo_mut	embryo_mut._.Rep1	1733	Promoter	113	ExN_DL
chr7	68823172	68823672	501	embryo_mut	embryo_mut._.Rep1	1734	Distal	74183	ExN_DL
chr7	68829809	68830309	501	embryo_mut	embryo_mut._.Rep1	1735	Distal	80820	ExN_DL
chr7	68914338	68914838	501	embryo_mut	embryo_mut._.Rep2	1736	Distal	165349	ExN_DL
chr7	68977054	68977554	501	embryo_mut	embryo_mut._.Rep1	1737	Distal	228065	ExN_DL
chr7	69061993	69062493	501	embryo_mut	embryo_mut._.Rep1	1738	Distal	313004	ExN_DL
chr7	69217870	69218370	501	embryo_mut	embryo_mut._.Rep1	1739	Distal	277973	ExN_DL
chr7	69326217	69326717	501	embryo_mut	embryo_mut._.Rep1	1740	Distal	169626	ExN_DL
chr7	69490764	69491264	501	embryo_mut	embryo_mut._.Rep1	1741	Distal	5079	ExN_DL
chr7	69739403	69739903	501	P2_mut	P2_mut._.Rep2	1742	Distal	146366	ExN_DL
chr7	69890430	69890930	501	embryo_mut	embryo_mut._.Rep1	1743	Distal	1210	ExN_DL
chr7	69949645	69950145	501	P2_mut	P2_mut._.Rep2	1744	Distal	13897	ExN_DL
chr7	70046870	70047370	501	P2_mut	P2_mut._.Rep2	1745	Distal	111122	ExN_DL
chr7	70065430	70065930	501	embryo_mut	embryo_mut._.Rep1	1746	Distal	129682	ExN_DL
chr7	70068249	70068749	501	P2_mut	P2_mut._.Rep2	1747	Distal	132501	ExN_DL
chr7	70104418	70104918	501	P2_mut	P2_mut._.Rep1	1748	Distal	168670	ExN_DL
chr7	70118126	70118626	501	embryo_mut	embryo_mut._.Rep1	1749	Distal	182378	ExN_DL
chr7	70118635	70119135	501	embryo_mut	embryo_mut._.Rep1	1750	Distal	182887	ExN_DL
chr7	70130017	70130517	501	P2_mut	P2_mut._.Rep1	1751	Distal	194269	ExN_DL
chr7	70331409	70331909	501	P2_mut	P2_mut._.Rep2	1752	Intronic	6192	ExN_DL
chr7	70334850	70335350	501	embryo_mut	embryo_mut._.Rep1	1753	Intronic	2751	ExN_DL
chr7	70346249	70346749	501	P2_mut	P2_mut._.Rep1	1754	Distal	8646	ExN_DL
chr7	70350863	70351363	501	P2_mut	P2_mut._.Rep2	1755	Distal	9479	ExN_DL
chr7	70360824	70361324	501	P2_mut	P2_mut._.Rep1	1756	Intronic	480	ExN_DL
chr7	70361638	70362138	501	embryo_mut	embryo_mut._.Rep2	1757	Intronic	1294	ExN_DL
chr7	70625268	70625768	501	P2_mut	P2_mut._.Rep1	1758	Distal	245481	ExN_DL
chr7	70646676	70647176	501	embryo_mut	embryo_mut._.Rep1	1759	Distal	224073	ExN_DL
chr7	70817308	70817808	501	embryo_mut	embryo_mut._.Rep1	1760	Distal	53441	ExN_DL
chr7	71023427	71023927	501	embryo_mut	embryo_mut._.Rep1	1761	Distal	152676	ExN_DL
chr7	71373968	71374468	501	P2_mut	P2_mut._.Rep1	1762	Distal	157168	ExN_DL
chr7	71412117	71412617	501	embryo_mut	embryo_mut._.Rep1	1763	Distal	195317	ExN_DL
chr7	71705311	71705811	501	P2_mut	P2_mut._.Rep1	1764	Distal	204133	ExN_DL
chr7	71799469	71799969	501	P2_mut	P2_mut._.Rep2	1765	Distal	109975	ExN_DL
chr7	71867049	71867549	501	embryo_mut	embryo_mut._.Rep1	1766	Distal	42395	ExN_DL
chr7	71943012	71943512	501	P2_mut	P2_mut._.Rep1	1767	Distal	17912	ExN_DL
chr7	71960621	71961121	501	embryo_mut	embryo_mut._.Rep1	1768	Promoter	303	ExN_DL
chr7	72051741	72052241	501	embryo_mut	embryo_mut._.Rep1	1769	Distal	89972	ExN_DL
chr7	72071688	72072188	501	embryo_mut	embryo_mut._.Rep1	1770	Distal	109919	ExN_DL
chr7	72145528	72146028	501	P2_mut	P2_mut._.Rep2	1771	Intronic	160816	ExN_DL
chr7	72202962	72203462	501	P2_mut	P2_mut._.Rep2	1772	Intronic	103382	ExN_DL
chr7	72239944	72240444	501	P2_mut	P2_mut._.Rep1	1773	Intronic	66400	ExN_DL
chr7	72399992	72400492	501	P2_mut	P2_mut._.Rep1	1774	Distal	93646	ExN_DL
chr7	72541879	72542379	501	embryo_mut	embryo_mut._.Rep1	1775	Distal	235533	ExN_DL
chr7	72592588	72593088	501	embryo_mut	embryo_mut._.Rep1	1776	Distal	286242	ExN_DL
chr7	72593203	72593703	501	embryo_mut	embryo_mut._.Rep1	1777	Distal	286857	ExN_DL
chr7	72627317	72627817	501	P2_mut	P2_mut._.Rep2	1778	Distal	320971	ExN_DL
chr7	72738252	72738752	501	P2_mut	P2_mut._.Rep1	1779	Distal	363565	ExN_DL
chr7	72845338	72845838	501	P2_mut	P2_mut._.Rep1	1780	Distal	256479	ExN_DL
chr7	73120313	73120813	501	embryo_mut	embryo_mut._.Rep1	1781	Distal	104	ExN_DL
chr7	73141026	73141526	501	P2_mut	P2_mut._.Rep1	1782	Distal	115	ExN_DL
chr7	73143751	73144251	501	embryo_mut	embryo_mut._.Rep2	1783	Distal	626	ExN_DL
chr7	73201294	73201794	501	P2_mut	P2_mut._.Rep1	1784	Distal	15740	ExN_DL
chr7	73201914	73202414	501	P2_mut	P2_mut._.Rep1	1785	Distal	16360	ExN_DL
chr7	73208946	73209446	501	P2_mut	P2_mut._.Rep1	1786	Distal	23392	ExN_DL
chr7	73210048	73210548	501	P2_mut	P2_mut._.Rep1	1787	Distal	24494	ExN_DL
chr7	73250604	73251104	501	P2_mut	P2_mut._.Rep1	1788	Distal	59525	ExN_DL
chr7	73279961	73280461	501	embryo_mut	embryo_mut._.Rep1	1789	Distal	30168	ExN_DL
chr7	73303844	73304344	501	embryo_mut	embryo_mut._.Rep1	1790	Distal	6285	ExN_DL
chr7	73334835	73335335	501	P2_mut	P2_mut._.Rep1	1791	Intronic	24704	ExN_DL
chr7	73365926	73366426	501	P2_mut	P2_mut._.Rep2	1792	Intronic	9343	ExN_DL
chr7	73374651	73375151	501	embryo_mut	embryo_mut._.Rep1	1793	Promoter	618	ExN_DL
chr7	73375221	73375721	501	P2_mut	P2_mut._.Rep1	1794	Promoter	48	ExN_DL
chr7	73375854	73376354	501	P2_mut	P2_mut._.Rep1	1795	Promoter	329	ExN_DL
chr7	73376490	73376990	501	P2_mut	P2_mut._.Rep1	1796	Promoter	965	ExN_DL
chr7	73390847	73391347	501	P2_mut	P2_mut._.Rep1	1797	Intronic	129	ExN_DL
chr7	73391913	73392413	501	P2_mut	P2_mut._.Rep1	1798	Intronic	935	ExN_DL
chr7	73398174	73398674	501	embryo_mut	embryo_mut._.Rep2	1799	Intronic	7196	ExN_DL
chr7	73399512	73400012	501	P2_mut	P2_mut._.Rep1	1800	Intronic	8534	ExN_DL
chr7	73422391	73422891	501	embryo_mut	embryo_mut._.Rep1	1801	Distal	31413	ExN_DL
chr7	73433798	73434298	501	embryo_mut	embryo_mut._.Rep2	1802	Intronic	42820	ExN_DL
chr7	73524314	73524814	501	P2_mut	P2_mut._.Rep1	1803	Intronic	17181	ExN_DL
chr7	73536903	73537403	501	P2_mut	P2_mut._.Rep1	1804	Intronic	4592	ExN_DL
chr7	73537628	73538128	501	P2_mut	P2_mut._.Rep1	1805	Intronic	3867	ExN_DL
chr7	73541492	73541992	501	P2_mut	P2_mut._.Rep1	1806	Promoter	3	ExN_DL
chr7	73556202	73556702	501	embryo_mut	embryo_mut._.Rep1	1807	Distal	14705	ExN_DL
chr7	73556821	73557321	501	P2_mut	P2_mut._.Rep1	1808	Distal	15324	ExN_DL
chr7	73557660	73558160	501	P2_mut	P2_mut._.Rep1	1809	Distal	16163	ExN_DL
chr7	73558316	73558816	501	P2_mut	P2_mut._.Rep1	1810	Distal	16819	ExN_DL
chr7	73558998	73559498	501	P2_mut	P2_mut._.Rep1	1811	Distal	17501	ExN_DL
chr7	73579281	73579781	501	P2_mut	P2_mut._.Rep2	1812	Distal	37784	ExN_DL
chr7	73584274	73584774	501	P2_mut	P2_mut._.Rep1	1813	Distal	42777	ExN_DL
chr7	73589473	73589973	501	embryo_mut	embryo_mut._.Rep1	1814	Distal	47976	ExN_DL
chr7	73594502	73595002	501	P2_mut	P2_mut._.Rep1	1815	Distal	53005	ExN_DL
chr7	73595109	73595609	501	P2_mut	P2_mut._.Rep1	1816	Distal	53612	ExN_DL
chr7	73606737	73607237	501	embryo_mut	embryo_mut._.Rep2	1817	Distal	65240	ExN_DL
chr7	73608558	73609058	501	P2_mut	P2_mut._.Rep1	1818	Distal	67061	ExN_DL
chr7	73615815	73616315	501	P2_mut	P2_mut._.Rep2	1819	Distal	70497	ExN_DL
chr7	73616384	73616884	501	P2_mut	P2_mut._.Rep2	1820	Distal	69928	ExN_DL
chr7	73616971	73617471	501	P2_mut	P2_mut._.Rep1	1821	Distal	69341	ExN_DL
chr7	73617705	73618205	501	P2_mut	P2_mut._.Rep1	1822	Distal	68607	ExN_DL
chr7	73618306	73618806	501	P2_mut	P2_mut._.Rep1	1823	Distal	68006	ExN_DL
chr7	73618821	73619321	501	P2_mut	P2_mut._.Rep1	1824	Distal	67491	ExN_DL
chr7	73619327	73619827	501	P2_mut	P2_mut._.Rep1	1825	Distal	66985	ExN_DL
chr7	73628038	73628538	501	P2_mut	P2_mut._.Rep1	1826	Distal	58274	ExN_DL
chr7	73630803	73631303	501	P2_mut	P2_mut._.Rep2	1827	Distal	55509	ExN_DL
chr7	73637629	73638129	501	embryo_mut	embryo_mut._.Rep1	1828	Distal	48683	ExN_DL
chr7	73644221	73644721	501	P2_mut	P2_mut._.Rep1	1829	Distal	42091	ExN_DL
chr7	73646976	73647476	501	P2_mut	P2_mut._.Rep1	1830	Distal	39336	ExN_DL
chr7	73655753	73656253	501	embryo_mut	embryo_mut._.Rep1	1831	Distal	30559	ExN_DL
chr7	73682685	73683185	501	embryo_mut	embryo_mut._.Rep1	1832	Distal	3627	ExN_DL
chr7	73716294	73716794	501	P2_mut	P2_mut._.Rep1	1833	Distal	23762	ExN_DL
chr7	73740280	73740780	501	P2_mut	P2_mut._.Rep2	1834	Exonic	222	ExN_DL
chr7	73917930	73918430	501	embryo_mut	embryo_mut._.Rep1	1835	Distal	82583	ExN_DL
chr7	73954396	73954896	501	P2_mut	P2_mut._.Rep1	1836	Intronic	59035	ExN_DL
chr7	74006617	74007117	501	embryo_mut	embryo_mut._.Rep1	1837	Intronic	6814	ExN_DL
chr7	74011993	74012493	501	embryo_mut	embryo_mut._.Rep1	1838	Intronic	1438	ExN_DL
chr7	74012646	74013146	501	P2_mut	P2_mut._.Rep2	1839	Intronic	785	ExN_DL
chr7	74013509	74014009	501	P2_mut	P2_mut._.Rep1	1840	Promoter	76	ExN_DL
chr7	74240308	74240808	501	embryo_mut	embryo_mut._.Rep2	1841	Distal	226875	ExN_DL
chr7	74240829	74241329	501	P2_mut	P2_mut._.Rep1	1842	Distal	227396	ExN_DL
chr7	74266412	74266912	501	embryo_mut	embryo_mut._.Rep2	1843	Distal	252979	ExN_DL
chr7	74302856	74303356	501	P2_mut	P2_mut._.Rep1	1844	Intronic	251673	ExN_DL
chr7	74303854	74304354	501	P2_mut	P2_mut._.Rep2	1845	Intronic	250675	ExN_DL
chr7	74324965	74325465	501	embryo_mut	embryo_mut._.Rep2	1846	Intronic	229564	ExN_DL
chr7	74348731	74349231	501	P2_mut	P2_mut._.Rep2	1847	Intronic	205798	ExN_DL
chr7	74354435	74354935	501	P2_mut	P2_mut._.Rep1	1848	Intronic	200094	ExN_DL
chr7	74357043	74357543	501	embryo_mut	embryo_mut._.Rep1	1849	Intronic	197486	ExN_DL
chr7	74361748	74362248	501	embryo_mut	embryo_mut._.Rep1	1850	Intronic	192781	ExN_DL
chr7	74495002	74495502	501	embryo_mut	embryo_mut._.Rep1	1851	Intronic	59527	ExN_DL
chr7	74554043	74554543	501	P2_mut	P2_mut._.Rep1	1852	Intronic	486	ExN_DL
chr7	74554559	74555059	501	embryo_mut	embryo_mut._.Rep1	1853	Promoter	28	ExN_DL
chr7	74555350	74555850	501	embryo_mut	embryo_mut._.Rep1	1854	Promoter	819	ExN_DL
chr7	74644932	74645432	501	P2_mut	P2_mut._.Rep2	1855	Distal	90401	ExN_DL
chr7	74941966	74942466	501	embryo_mut	embryo_mut._.Rep1	1856	Distal	87994	ExN_DL
chr7	74944697	74945197	501	embryo_mut	embryo_mut._.Rep1	1857	Distal	85263	ExN_DL
chr7	75018514	75019014	501	embryo_mut	embryo_mut._.Rep1	1858	Distal	11446	ExN_DL
chr7	75077505	75078005	501	embryo_mut	embryo_mut._.Rep1	1859	Distal	47543	ExN_DL
chr7	75110567	75111067	501	embryo_mut	embryo_mut._.Rep1	1860	Distal	80605	ExN_DL
chr7	75117955	75118455	501	P2_mut	P2_mut._.Rep2	1861	Intronic	87993	ExN_DL
chr7	75209114	75209614	501	P2_mut	P2_mut._.Rep2	1862	Intronic	99021	ExN_DL
chr7	75220652	75221152	501	embryo_mut	embryo_mut._.Rep1	1863	Intronic	87483	ExN_DL
chr7	75264790	75265290	501	embryo_mut	embryo_mut._.Rep1	1864	Intronic	43345	ExN_DL
chr7	75287209	75287709	501	embryo_mut	embryo_mut._.Rep1	1865	Intronic	20926	ExN_DL
chr7	75307694	75308194	501	embryo_mut	embryo_mut._.Rep1	1866	Promoter	441	ExN_DL
chr7	75308594	75309094	501	P2_mut	P2_mut._.Rep2	1867	Exonic	147	ExN_DL
chr7	75328912	75329412	501	P2_mut	P2_mut._.Rep1	1868	Intronic	19899	ExN_DL
chr7	75366446	75366946	501	P2_mut	P2_mut._.Rep2	1869	Distal	57433	ExN_DL
chr7	75370854	75371354	501	embryo_mut	embryo_mut._.Rep1	1870	Distal	61841	ExN_DL
chr7	75390061	75390561	501	embryo_mut	embryo_mut._.Rep1	1871	Distal	65222	ExN_DL
chr7	75455272	75455772	501	P2_mut	P2_mut._.Rep1	1872	Promoter	11	ExN_DL
chr7	75505445	75505945	501	embryo_mut	embryo_mut._.Rep1	1873	Intronic	49826	ExN_DL
chr7	75549822	75550322	501	embryo_mut	embryo_mut._.Rep2	1874	Intronic	59966	ExN_DL
chr7	75642386	75642886	501	P2_mut	P2_mut._.Rep1	1875	Intronic	682	ExN_DL
chr7	75671233	75671733	501	embryo_mut	embryo_mut._.Rep2	1876	Intronic	28163	ExN_DL
chr7	75726786	75727286	501	embryo_mut	embryo_mut._.Rep1	1877	Exonic	25043	ExN_DL
chr7	75739028	75739528	501	P2_mut	P2_mut._.Rep2	1878	Intronic	30488	ExN_DL
chr7	75781869	75782369	501	P2_mut	P2_mut._.Rep1	1879	Distal	52	ExN_DL
chr7	75827869	75828369	501	embryo_mut	embryo_mut._.Rep1	1880	Distal	20218	ExN_DL
chr7	75845913	75846413	501	embryo_mut	embryo_mut._.Rep1	1881	Distal	2174	ExN_DL
chr7	75846451	75846951	501	embryo_mut	embryo_mut._.Rep1	1882	Promoter	1636	ExN_DL
chr7	75847515	75848015	501	embryo_mut	embryo_mut._.Rep1	1883	Promoter	572	ExN_DL
chr7	75848035	75848535	501	P2_mut	P2_mut._.Rep1	1884	Promoter	52	ExN_DL
chr7	75880603	75881103	501	embryo_mut	embryo_mut._.Rep1	1885	Distal	15504	ExN_DL
chr7	75909969	75910469	501	P2_mut	P2_mut._.Rep1	1886	Distal	44870	ExN_DL
chr7	75955279	75955779	501	embryo_mut	embryo_mut._.Rep1	1887	Distal	90180	ExN_DL
chr7	75959368	75959868	501	embryo_mut	embryo_mut._.Rep1	1888	Distal	94269	ExN_DL
chr7	75970881	75971381	501	embryo_mut	embryo_mut._.Rep1	1889	Distal	105782	ExN_DL
chr7	75983411	75983911	501	embryo_mut	embryo_mut._.Rep1	1890	Distal	118312	ExN_DL
chr7	76047690	76048190	501	embryo_mut	embryo_mut._.Rep1	1891	Distal	181946	ExN_DL
chr7	76121445	76121945	501	embryo_mut	embryo_mut._.Rep2	1892	Distal	108191	ExN_DL
chr7	76122015	76122515	501	embryo_mut	embryo_mut._.Rep2	1893	Distal	107621	ExN_DL
chr7	76142450	76142950	501	embryo_mut	embryo_mut._.Rep2	1894	Distal	87186	ExN_DL
chr7	76185145	76185645	501	P2_mut	P2_mut._.Rep1	1895	Distal	44491	ExN_DL
chr7	76219997	76220497	501	P2_mut	P2_mut._.Rep1	1896	Distal	9639	ExN_DL
chr7	76287534	76288034	501	P2_mut	P2_mut._.Rep2	1897	Intronic	57896	ExN_DL
chr7	76392799	76393299	501	embryo_mut	embryo_mut._.Rep1	1898	Intronic	18012	ExN_DL
chr7	76393366	76393866	501	embryo_mut	embryo_mut._.Rep1	1899	Intronic	17445	ExN_DL
chr7	76462478	76462978	501	P2_mut	P2_mut._.Rep1	1900	Intronic	51665	ExN_DL
chr7	76539632	76540132	501	P2_mut	P2_mut._.Rep2	1901	Intronic	128819	ExN_DL
chr7	76715015	76715515	501	P2_mut	P2_mut._.Rep1	1902	Intronic	304202	ExN_DL
chr7	76715592	76716092	501	P2_mut	P2_mut._.Rep2	1903	Intronic	304779	ExN_DL
chr7	76788510	76789010	501	P2_mut	P2_mut._.Rep1	1904	Intronic	377697	ExN_DL
chr7	76906086	76906586	501	embryo_mut	embryo_mut._.Rep1	1905	Intronic	495273	ExN_DL
chr7	76911620	76912120	501	embryo_mut	embryo_mut._.Rep1	1906	Intronic	500807	ExN_DL
chr7	76918686	76919186	501	P2_mut	P2_mut._.Rep2	1907	Intronic	507873	ExN_DL
chr7	76929325	76929825	501	embryo_mut	embryo_mut._.Rep1	1908	Intronic	518512	ExN_DL
chr7	76960697	76961197	501	embryo_mut	embryo_mut._.Rep2	1909	Intronic	549884	ExN_DL
chr7	77205605	77206105	501	embryo_mut	embryo_mut._.Rep1	1910	Distal	794792	ExN_DL
chr7	77325102	77325602	501	embryo_mut	embryo_mut._.Rep1	1911	Distal	853032	ExN_DL
chr7	77338521	77339021	501	P2_mut	P2_mut._.Rep2	1912	Distal	839613	ExN_DL
chr7	77509542	77510042	501	P2_mut	P2_mut._.Rep1	1913	Distal	668592	ExN_DL
chr7	77629566	77630066	501	P2_mut	P2_mut._.Rep2	1914	Distal	548568	ExN_DL
chr7	78165436	78165936	501	P2_mut	P2_mut._.Rep1	1915	Distal	12698	ExN_DL
chr7	78190933	78191433	501	embryo_mut	embryo_mut._.Rep2	1916	Distal	12797	ExN_DL
chr7	78235754	78236254	501	P2_mut	P2_mut._.Rep1	1917	Intronic	57618	ExN_DL
chr7	78443312	78443812	501	embryo_mut	embryo_mut._.Rep1	1918	Intronic	65739	ExN_DL
chr7	78478829	78479329	501	embryo_mut	embryo_mut._.Rep1	1919	Intronic	98758	ExN_DL
chr7	78576550	78577050	501	P2_mut	P2_mut._.Rep1	1920	Intronic	1037	ExN_DL
chr7	78577156	78577656	501	P2_mut	P2_mut._.Rep1	1921	Intronic	431	ExN_DL
chr7	78578199	78578699	501	P2_mut	P2_mut._.Rep1	1922	Promoter	610	ExN_DL
chr7	78579755	78580255	501	P2_mut	P2_mut._.Rep1	1923	Distal	2166	ExN_DL
chr7	78595859	78596359	501	P2_mut	P2_mut._.Rep1	1924	Intronic	18270	ExN_DL
chr7	78598055	78598555	501	P2_mut	P2_mut._.Rep2	1925	Intronic	20466	ExN_DL
chr7	78620190	78620690	501	embryo_mut	embryo_mut._.Rep1	1926	Intronic	42601	ExN_DL
chr7	78718096	78718596	501	embryo_mut	embryo_mut._.Rep1	1927	Intronic	125	ExN_DL
chr7	78753731	78754231	501	embryo_mut	embryo_mut._.Rep1	1928	Distal	15968	ExN_DL
chr7	78754505	78755005	501	embryo_mut	embryo_mut._.Rep2	1929	Distal	16742	ExN_DL
chr7	78766280	78766780	501	embryo_mut	embryo_mut._.Rep1	1930	Distal	16558	ExN_DL
chr7	78782827	78783327	501	embryo_mut	embryo_mut._.Rep1	1931	Promoter	11	ExN_DL
chr7	78791435	78791935	501	P2_mut	P2_mut._.Rep1	1932	Intronic	8553	ExN_DL
chr7	78797771	78798271	501	embryo_mut	embryo_mut._.Rep1	1933	Distal	14889	ExN_DL
chr7	78813810	78814310	501	embryo_mut	embryo_mut._.Rep1	1934	Distal	30928	ExN_DL
chr7	78847006	78847506	501	embryo_mut	embryo_mut._.Rep2	1935	Promoter	44	ExN_DL
chr7	78881053	78881553	501	P2_mut	P2_mut._.Rep1	1936	Distal	6973	ExN_DL
chr7	78881616	78882116	501	P2_mut	P2_mut._.Rep1	1937	Distal	6410	ExN_DL
chr7	78882260	78882760	501	P2_mut	P2_mut._.Rep1	1938	Distal	5766	ExN_DL
chr7	78882999	78883499	501	P2_mut	P2_mut._.Rep1	1939	Distal	5027	ExN_DL
chr7	78884073	78884573	501	P2_mut	P2_mut._.Rep1	1940	Distal	3953	ExN_DL
chr7	78884691	78885191	501	embryo_mut	embryo_mut._.Rep1	1941	Distal	3335	ExN_DL
chr7	78885322	78885822	501	embryo_mut	embryo_mut._.Rep1	1942	Distal	2704	ExN_DL
chr7	78886397	78886897	501	P2_mut	P2_mut._.Rep2	1943	Promoter	1629	ExN_DL
chr7	78887188	78887688	501	P2_mut	P2_mut._.Rep1	1944	Promoter	838	ExN_DL
chr7	78895622	78896122	501	P2_mut	P2_mut._.Rep1	1945	Promoter	54	ExN_DL
chr7	78924220	78924720	501	P2_mut	P2_mut._.Rep1	1946	Distal	10234	ExN_DL
chr7	79052991	79053491	501	embryo_mut	embryo_mut._.Rep1	1947	Promoter	81	ExN_DL
chr7	79080756	79081256	501	embryo_mut	embryo_mut._.Rep2	1948	Intronic	16745	ExN_DL
chr7	79123426	79123926	501	embryo_mut	embryo_mut._.Rep1	1949	Intronic	7341	ExN_DL
chr7	79130475	79130975	501	P2_mut	P2_mut._.Rep2	1950	Intronic	292	ExN_DL
chr7	79148840	79149340	501	P2_mut	P2_mut._.Rep1	1951	Promoter	29	ExN_DL
chr7	79194745	79195245	501	P2_mut	P2_mut._.Rep1	1952	Distal	45934	ExN_DL
chr7	79272861	79273361	501	P2_mut	P2_mut._.Rep1	1953	Promoter	154	ExN_DL
chr7	79284766	79285266	501	embryo_mut	embryo_mut._.Rep2	1954	Intronic	11749	ExN_DL
chr7	79295383	79295883	501	P2_mut	P2_mut._.Rep1	1955	Intronic	22366	ExN_DL
chr7	79308551	79309051	501	P2_mut	P2_mut._.Rep2	1956	Intronic	35534	ExN_DL
chr7	79313256	79313756	501	P2_mut	P2_mut._.Rep1	1957	Intronic	40239	ExN_DL
chr7	79349697	79350197	501	embryo_mut	embryo_mut._.Rep1	1958	Intronic	37079	ExN_DL
chr7	79391495	79391995	501	embryo_mut	embryo_mut._.Rep1	1959	Promoter	592	ExN_DL
chr7	79392049	79392549	501	embryo_mut	embryo_mut._.Rep1	1960	Promoter	38	ExN_DL
chr7	79465509	79466009	501	embryo_mut	embryo_mut._.Rep2	1961	Intronic	513	ExN_DL
chr7	79466064	79466564	501	P2_mut	P2_mut._.Rep1	1962	Promoter	40	ExN_DL
chr7	79467138	79467638	501	embryo_mut	embryo_mut._.Rep1	1963	Promoter	968	ExN_DL
chr7	79493828	79494328	501	embryo_mut	embryo_mut._.Rep1	1964	Distal	5947	ExN_DL
chr7	79495926	79496426	501	P2_mut	P2_mut._.Rep1	1965	Distal	3849	ExN_DL
chr7	79497548	79498048	501	P2_mut	P2_mut._.Rep1	1966	Distal	2227	ExN_DL
chr7	79498231	79498731	501	P2_mut	P2_mut._.Rep1	1967	Promoter	1544	ExN_DL
chr7	79499740	79500240	501	P2_mut	P2_mut._.Rep1	1968	Promoter	35	ExN_DL
chr7	79501731	79502231	501	P2_mut	P2_mut._.Rep1	1969	Intronic	1954	ExN_DL
chr7	79502750	79503250	501	P2_mut	P2_mut._.Rep1	1970	Intronic	2263	ExN_DL
chr7	79504032	79504532	501	P2_mut	P2_mut._.Rep1	1971	Promoter	981	ExN_DL
chr7	79504651	79505151	501	embryo_mut	embryo_mut._.Rep2	1972	Promoter	362	ExN_DL
chr7	79505644	79506144	501	P2_mut	P2_mut._.Rep1	1973	Intronic	629	ExN_DL
chr7	79506221	79506721	501	P2_mut	P2_mut._.Rep2	1974	Intronic	1206	ExN_DL
chr7	79507247	79507747	501	P2_mut	P2_mut._.Rep1	1975	Intronic	2232	ExN_DL
chr7	79507887	79508387	501	P2_mut	P2_mut._.Rep1	1976	Intronic	2872	ExN_DL
chr7	79508955	79509455	501	P2_mut	P2_mut._.Rep1	1977	Intronic	3940	ExN_DL
chr7	79509863	79510363	501	P2_mut	P2_mut._.Rep1	1978	Intronic	4848	ExN_DL
chr7	79511230	79511730	501	P2_mut	P2_mut._.Rep1	1979	Intronic	3954	ExN_DL
chr7	79511852	79512352	501	P2_mut	P2_mut._.Rep2	1980	Intronic	3332	ExN_DL
chr7	79513852	79514352	501	P2_mut	P2_mut._.Rep1	1981	Intronic	1332	ExN_DL
chr7	79514551	79515051	501	embryo_mut	embryo_mut._.Rep1	1982	Intronic	633	ExN_DL
chr7	79515408	79515908	501	embryo_mut	embryo_mut._.Rep1	1983	Exonic	222	ExN_DL
chr7	79517882	79518382	501	P2_mut	P2_mut._.Rep2	1984	Intronic	2696	ExN_DL
chr7	79518861	79519361	501	embryo_mut	embryo_mut._.Rep1	1985	Intronic	3675	ExN_DL
chr7	79520203	79520703	501	P2_mut	P2_mut._.Rep1	1986	Intronic	5017	ExN_DL
chr7	79531464	79531964	501	embryo_mut	embryo_mut._.Rep1	1987	Exonic	16278	ExN_DL
chr7	79534312	79534812	501	P2_mut	P2_mut._.Rep1	1988	Distal	19126	ExN_DL
chr7	79535344	79535844	501	embryo_mut	embryo_mut._.Rep1	1989	Distal	20158	ExN_DL
chr7	79536057	79536557	501	embryo_mut	embryo_mut._.Rep1	1990	Distal	20871	ExN_DL
chr7	79536564	79537064	501	P2_mut	P2_mut._.Rep1	1991	Distal	21378	ExN_DL
chr7	79542390	79542890	501	embryo_mut	embryo_mut._.Rep1	1992	Distal	27204	ExN_DL
chr7	79543094	79543594	501	embryo_mut	embryo_mut._.Rep1	1993	Distal	27908	ExN_DL
chr7	79543634	79544134	501	P2_mut	P2_mut._.Rep1	1994	Distal	28448	ExN_DL
chr7	79544428	79544928	501	P2_mut	P2_mut._.Rep1	1995	Distal	29242	ExN_DL
chr7	79545057	79545557	501	P2_mut	P2_mut._.Rep1	1996	Distal	29871	ExN_DL
chr7	79547018	79547518	501	P2_mut	P2_mut._.Rep1	1997	Distal	31832	ExN_DL
chr7	79549641	79550141	501	embryo_mut	embryo_mut._.Rep1	1998	Distal	34455	ExN_DL
chr7	79557845	79558345	501	embryo_mut	embryo_mut._.Rep2	1999	Distal	34519	ExN_DL
chr7	79576550	79577050	501	P2_mut	P2_mut._.Rep1	2000	Distal	15814	ExN_DL
chr7	79577479	79577979	501	P2_mut	P2_mut._.Rep1	2001	Distal	14885	ExN_DL
chr7	79578600	79579100	501	P2_mut	P2_mut._.Rep1	2002	Distal	13764	ExN_DL
chr7	79590453	79590953	501	P2_mut	P2_mut._.Rep2	2003	Distal	1911	ExN_DL
chr7	79592087	79592587	501	embryo_mut	embryo_mut._.Rep2	2004	Distal	277	ExN_DL
chr7	79594827	79595327	501	P2_mut	P2_mut._.Rep2	2005	Intronic	2461	ExN_DL
chr7	79607183	79607683	501	P2_mut	P2_mut._.Rep1	2006	Intronic	10223	ExN_DL
chr7	79648946	79649446	501	embryo_mut	embryo_mut._.Rep1	2007	Distal	10999	ExN_DL
chr7	79659856	79660356	501	embryo_mut	embryo_mut._.Rep1	2008	Promoter	89	ExN_DL
chr7	79710003	79710503	501	embryo_mut	embryo_mut._.Rep2	2009	Exonic	29	ExN_DL
chr7	79710722	79711222	501	embryo_mut	embryo_mut._.Rep1	2010	Exonic	688	ExN_DL
chr7	79715595	79716095	501	P2_mut	P2_mut._.Rep1	2011	Promoter	1658	ExN_DL
chr7	79721214	79721714	501	P2_mut	P2_mut._.Rep1	2012	Exonic	7277	ExN_DL
chr7	79721898	79722398	501	embryo_mut	embryo_mut._.Rep1	2013	Intronic	7906	ExN_DL
chr7	79742859	79743359	501	P2_mut	P2_mut._.Rep1	2014	Promoter	53	ExN_DL
chr7	79786218	79786718	501	embryo_mut	embryo_mut._.Rep1	2015	Distal	7121	ExN_DL
chr7	79792552	79793052	501	embryo_mut	embryo_mut._.Rep1	2016	Intronic	787	ExN_DL
chr7	79799002	79799502	501	P2_mut	P2_mut._.Rep2	2017	Distal	5661	ExN_DL
chr7	79810944	79811444	501	embryo_mut	embryo_mut._.Rep1	2018	Exonic	466	ExN_DL
chr7	79920417	79920917	501	embryo_mut	embryo_mut._.Rep1	2019	Promoter	26	ExN_DL
chr7	79934991	79935491	501	P2_mut	P2_mut._.Rep1	2020	Promoter	22	ExN_DL
chr7	79935506	79936006	501	P2_mut	P2_mut._.Rep1	2021	Promoter	491	ExN_DL
chr7	80002321	80002821	501	embryo_mut	embryo_mut._.Rep1	2022	Distal	22242	ExN_DL
chr7	80024525	80025025	501	P2_mut	P2_mut._.Rep1	2023	Promoter	38	ExN_DL
chr7	80026068	80026568	501	embryo_mut	embryo_mut._.Rep1	2024	Exonic	89	ExN_DL
chr7	80026825	80027325	501	embryo_mut	embryo_mut._.Rep1	2025	Intronic	846	ExN_DL
chr7	80052148	80052648	501	P2_mut	P2_mut._.Rep1	2026	Intronic	22858	ExN_DL
chr7	80069615	80070115	501	P2_mut	P2_mut._.Rep1	2027	Intronic	5391	ExN_DL
chr7	80076068	80076568	501	embryo_mut	embryo_mut._.Rep1	2028	Promoter	1060	ExN_DL
chr7	80079774	80080274	501	embryo_mut	embryo_mut._.Rep2	2029	Intronic	4766	ExN_DL
chr7	80084380	80084880	501	P2_mut	P2_mut._.Rep1	2030	Intronic	9372	ExN_DL
chr7	80111623	80112123	501	P2_mut	P2_mut._.Rep1	2031	Intronic	3476	ExN_DL
chr7	80114483	80114983	501	embryo_mut	embryo_mut._.Rep1	2032	Intronic	616	ExN_DL
chr7	80115088	80115588	501	P2_mut	P2_mut._.Rep2	2033	Promoter	11	ExN_DL
chr7	80132460	80132960	501	P2_mut	P2_mut._.Rep2	2034	Distal	17359	ExN_DL
chr7	80134336	80134836	501	P2_mut	P2_mut._.Rep1	2035	Distal	19235	ExN_DL
chr7	80140721	80141221	501	embryo_mut	embryo_mut._.Rep1	2036	Distal	25620	ExN_DL
chr7	80143328	80143828	501	embryo_mut	embryo_mut._.Rep2	2037	Distal	28227	ExN_DL
chr7	80186882	80187382	501	P2_mut	P2_mut._.Rep1	2038	Intronic	290	ExN_DL
chr7	80192307	80192807	501	P2_mut	P2_mut._.Rep1	2039	Intronic	5715	ExN_DL
chr7	80193977	80194477	501	embryo_mut	embryo_mut._.Rep2	2040	Intronic	4213	ExN_DL
chr7	80197702	80198202	501	P2_mut	P2_mut._.Rep2	2041	Intronic	488	ExN_DL
chr7	80198219	80198719	501	P2_mut	P2_mut._.Rep1	2042	Exonic	27	ExN_DL
chr7	80198786	80199286	501	P2_mut	P2_mut._.Rep1	2043	Intronic	516	ExN_DL
chr7	80202169	80202669	501	P2_mut	P2_mut._.Rep1	2044	Intronic	3899	ExN_DL
chr7	80203766	80204266	501	P2_mut	P2_mut._.Rep1	2045	Intronic	5496	ExN_DL
chr7	80215303	80215803	501	P2_mut	P2_mut._.Rep2	2046	Intronic	17033	ExN_DL
chr7	80231971	80232471	501	P2_mut	P2_mut._.Rep1	2047	Promoter	583	ExN_DL
chr7	80232588	80233088	501	P2_mut	P2_mut._.Rep1	2048	Promoter	32	ExN_DL
chr7	80246087	80246587	501	embryo_mut	embryo_mut._.Rep1	2049	Promoter	38	ExN_DL
chr7	80260957	80261457	501	P2_mut	P2_mut._.Rep2	2050	Promoter	7	ExN_DL
chr7	80261594	80262094	501	embryo_mut	embryo_mut._.Rep1	2051	Exonic	628	ExN_DL
chr7	80269386	80269886	501	embryo_mut	embryo_mut._.Rep1	2052	Promoter	18	ExN_DL
chr7	80294092	80294592	501	P2_mut	P2_mut._.Rep1	2053	Promoter	108	ExN_DL
chr7	80323679	80324179	501	P2_mut	P2_mut._.Rep1	2054	Exonic	524	ExN_DL
chr7	80324237	80324737	501	embryo_mut	embryo_mut._.Rep1	2055	Promoter	32	ExN_DL
chr7	80339429	80339929	501	P2_mut	P2_mut._.Rep1	2056	Exonic	539	ExN_DL
chr7	80340008	80340508	501	embryo_mut	embryo_mut._.Rep1	2057	Promoter	38	ExN_DL
chr7	80340772	80341272	501	embryo_mut	embryo_mut._.Rep1	2058	Promoter	802	ExN_DL
chr7	80342851	80343351	501	P2_mut	P2_mut._.Rep1	2059	Promoter	35	ExN_DL
chr7	80371096	80371596	501	P2_mut	P2_mut._.Rep1	2060	Promoter	28	ExN_DL
chr7	80377366	80377866	501	embryo_mut	embryo_mut._.Rep1	2061	Distal	6240	ExN_DL
chr7	80386165	80386665	501	P2_mut	P2_mut._.Rep1	2062	Intronic	976	ExN_DL
chr7	80402022	80402522	501	embryo_mut	embryo_mut._.Rep1	2063	Intronic	539	ExN_DL
chr7	80402593	80403093	501	P2_mut	P2_mut._.Rep1	2064	Intronic	30	ExN_DL
chr7	80403414	80403914	501	embryo_mut	embryo_mut._.Rep1	2065	Intronic	851	ExN_DL
chr7	80439550	80440050	501	P2_mut	P2_mut._.Rep1	2066	Distal	20350	ExN_DL
chr7	80441969	80442469	501	embryo_mut	embryo_mut._.Rep1	2067	Distal	22769	ExN_DL
chr7	80534911	80535411	501	embryo_mut	embryo_mut._.Rep1	2068	Promoter	41	ExN_DL
chr7	80571091	80571591	501	embryo_mut	embryo_mut._.Rep1	2069	Distal	36221	ExN_DL
chr7	80577327	80577827	501	embryo_mut	embryo_mut._.Rep1	2070	Distal	42457	ExN_DL
chr7	80583974	80584474	501	P2_mut	P2_mut._.Rep1	2071	Distal	49104	ExN_DL
chr7	80587205	80587705	501	embryo_mut	embryo_mut._.Rep2	2072	Exonic	48561	ExN_DL
chr7	80628593	80629093	501	embryo_mut	embryo_mut._.Rep1	2073	Intronic	7173	ExN_DL
chr7	80652027	80652527	501	P2_mut	P2_mut._.Rep2	2074	Intronic	16259	ExN_DL
chr7	80655190	80655690	501	embryo_mut	embryo_mut._.Rep1	2075	Intronic	19422	ExN_DL
chr7	80687203	80687703	501	P2_mut	P2_mut._.Rep1	2076	Intronic	1423	ExN_DL
chr7	80687897	80688397	501	P2_mut	P2_mut._.Rep1	2077	Intronic	729	ExN_DL
chr7	80688685	80689185	501	P2_mut	P2_mut._.Rep1	2078	Promoter	57	ExN_DL
chr7	80740921	80741421	501	P2_mut	P2_mut._.Rep1	2079	Intronic	10650	ExN_DL
chr7	80764098	80764598	501	P2_mut	P2_mut._.Rep1	2080	Intronic	12525	ExN_DL
chr7	80764738	80765238	501	P2_mut	P2_mut._.Rep1	2081	Intronic	13165	ExN_DL
chr7	80766944	80767444	501	embryo_mut	embryo_mut._.Rep2	2082	Intronic	15371	ExN_DL
chr7	80860130	80860630	501	P2_mut	P2_mut._.Rep1	2083	Promoter	598	ExN_DL
chr7	80860651	80861151	501	P2_mut	P2_mut._.Rep1	2084	Promoter	77	ExN_DL
chr7	80883049	80883549	501	embryo_mut	embryo_mut._.Rep1	2085	Distal	17969	ExN_DL
chr7	80901034	80901534	501	embryo_mut	embryo_mut._.Rep1	2086	Promoter	14	ExN_DL
chr7	80904865	80905365	501	embryo_mut	embryo_mut._.Rep1	2087	Promoter	52	ExN_DL
chr7	80946907	80947407	501	embryo_mut	embryo_mut._.Rep1	2088	Intronic	392	ExN_DL
chr7	80947571	80948071	501	embryo_mut	embryo_mut._.Rep2	2089	Promoter	270	ExN_DL
chr7	80992885	80993385	501	P2_mut	P2_mut._.Rep1	2090	Promoter	548	ExN_DL
chr7	80993418	80993918	501	P2_mut	P2_mut._.Rep1	2091	Promoter	15	ExN_DL
chr7	81134482	81134982	501	P2_mut	P2_mut._.Rep1	2092	Intronic	19932	ExN_DL
chr7	81154975	81155475	501	embryo_mut	embryo_mut._.Rep1	2093	Intronic	40425	ExN_DL
chr7	81161584	81162084	501	embryo_mut	embryo_mut._.Rep2	2094	Intronic	47034	ExN_DL
chr7	81166619	81167119	501	P2_mut	P2_mut._.Rep2	2095	Intronic	46934	ExN_DL
chr7	81212980	81213480	501	P2_mut	P2_mut._.Rep1	2096	Promoter	573	ExN_DL
chr7	81213952	81214452	501	embryo_mut	embryo_mut._.Rep2	2097	Intronic	397	ExN_DL
chr7	81329390	81329890	501	embryo_mut	embryo_mut._.Rep1	2098	Intronic	15465	ExN_DL
chr7	81344161	81344661	501	embryo_mut	embryo_mut._.Rep1	2099	Exonic	694	ExN_DL
chr7	81345039	81345539	501	embryo_mut	embryo_mut._.Rep1	2100	Promoter	54	ExN_DL
chr7	81372227	81372727	501	embryo_mut	embryo_mut._.Rep1	2101	Intronic	27242	ExN_DL
chr7	81453570	81454070	501	embryo_mut	embryo_mut._.Rep1	2102	Intronic	937	ExN_DL
chr7	81454528	81455028	501	P2_mut	P2_mut._.Rep1	2103	Promoter	19	ExN_DL
chr7	81455280	81455780	501	P2_mut	P2_mut._.Rep1	2104	Promoter	771	ExN_DL
chr7	81492884	81493384	501	embryo_mut	embryo_mut._.Rep1	2105	Intronic	790	ExN_DL
chr7	81493444	81493944	501	P2_mut	P2_mut._.Rep1	2106	Exonic	230	ExN_DL
chr7	81523233	81523733	501	embryo_mut	embryo_mut._.Rep1	2107	Promoter	66	ExN_DL
chr7	81542051	81542551	501	embryo_mut	embryo_mut._.Rep1	2108	Intronic	12384	ExN_DL
chr7	81565310	81565810	501	embryo_mut	embryo_mut._.Rep1	2109	Intronic	1420	ExN_DL
chr7	81570986	81571486	501	embryo_mut	embryo_mut._.Rep1	2110	Promoter	55	ExN_DL
chr7	81654114	81654614	501	P2_mut	P2_mut._.Rep1	2111	Intronic	35458	ExN_DL
chr7	81672832	81673332	501	P2_mut	P2_mut._.Rep1	2112	Intronic	19882	ExN_DL
chr7	81673339	81673839	501	embryo_mut	embryo_mut._.Rep1	2113	Intronic	19375	ExN_DL
chr7	81689351	81689851	501	P2_mut	P2_mut._.Rep2	2114	Intronic	3363	ExN_DL
chr7	81706845	81707345	501	P2_mut	P2_mut._.Rep1	2115	Intronic	169	ExN_DL
chr7	81762000	81762500	501	embryo_mut	embryo_mut._.Rep1	2116	Promoter	702	ExN_DL
chr7	81762660	81763160	501	embryo_mut	embryo_mut._.Rep1	2117	Promoter	42	ExN_DL
chr7	81788507	81789007	501	P2_mut	P2_mut._.Rep1	2118	Intronic	695	ExN_DL
chr7	81789247	81789747	501	embryo_mut	embryo_mut._.Rep1	2119	Promoter	43	ExN_DL
chr7	81828713	81829213	501	P2_mut	P2_mut._.Rep2	2120	Intronic	467	ExN_DL
chr7	81829271	81829771	501	embryo_mut	embryo_mut._.Rep1	2121	Promoter	89	ExN_DL
chr7	81840267	81840767	501	embryo_mut	embryo_mut._.Rep1	2122	Distal	11085	ExN_DL
chr7	81840781	81841281	501	embryo_mut	embryo_mut._.Rep1	2123	Distal	11599	ExN_DL
chr7	81858770	81859270	501	embryo_mut	embryo_mut._.Rep2	2124	Promoter	18	ExN_DL
chr7	81868106	81868606	501	P2_mut	P2_mut._.Rep1	2125	Intronic	5668	ExN_DL
chr7	81932573	81933073	501	P2_mut	P2_mut._.Rep1	2126	Intronic	1635	ExN_DL
chr7	81933624	81934124	501	P2_mut	P2_mut._.Rep1	2127	Intronic	584	ExN_DL
chr7	81934304	81934804	501	P2_mut	P2_mut._.Rep1	2128	Promoter	94	ExN_DL
chr7	81935043	81935543	501	P2_mut	P2_mut._.Rep1	2129	Promoter	833	ExN_DL
chr7	81992317	81992817	501	P2_mut	P2_mut._.Rep2	2130	Promoter	267	ExN_DL
chr7	82063393	82063893	501	embryo_mut	embryo_mut._.Rep1	2131	Distal	6743	ExN_DL
chr7	82069531	82070031	501	embryo_mut	embryo_mut._.Rep1	2132	Promoter	605	ExN_DL
chr7	82119241	82119741	501	embryo_mut	embryo_mut._.Rep1	2133	Distal	49103	ExN_DL
chr7	82121685	82122185	501	P2_mut	P2_mut._.Rep2	2134	Distal	51547	ExN_DL
chr7	82174543	82175043	501	P2_mut	P2_mut._.Rep1	2135	Distal	85114	ExN_DL
chr7	82274299	82274799	501	embryo_mut	embryo_mut._.Rep1	2136	Intronic	14640	ExN_DL
chr7	82282416	82282916	501	embryo_mut	embryo_mut._.Rep1	2137	Intronic	22757	ExN_DL
chr7	82335458	82335958	501	P2_mut	P2_mut._.Rep1	2138	Promoter	13	ExN_DL
chr7	82395724	82396224	501	embryo_mut	embryo_mut._.Rep2	2139	Intronic	60279	ExN_DL
chr7	82419940	82420440	501	P2_mut	P2_mut._.Rep1	2140	Intronic	84495	ExN_DL
chr7	82504005	82504505	501	P2_mut	P2_mut._.Rep2	2141	Intronic	144272	ExN_DL
chr7	82566822	82567322	501	embryo_mut	embryo_mut._.Rep1	2142	Exonic	81455	ExN_DL
chr7	82583201	82583701	501	embryo_mut	embryo_mut._.Rep1	2143	Intronic	65076	ExN_DL
chr7	82648303	82648803	501	embryo_mut	embryo_mut._.Rep1	2144	Promoter	24	ExN_DL
chr7	82648809	82649309	501	embryo_mut	embryo_mut._.Rep1	2145	Promoter	444	ExN_DL
chr7	82676787	82677287	501	embryo_mut	embryo_mut._.Rep1	2146	Intronic	18361	ExN_DL
chr7	82715621	82716121	501	P2_mut	P2_mut._.Rep2	2147	Intronic	20471	ExN_DL
chr7	82785822	82786322	501	P2_mut	P2_mut._.Rep1	2148	Distal	30427	ExN_DL
chr7	82864485	82864985	501	embryo_mut	embryo_mut._.Rep1	2149	Distal	2338	ExN_DL
chr7	82865223	82865723	501	embryo_mut	embryo_mut._.Rep1	2150	Promoter	1600	ExN_DL
chr7	82866015	82866515	501	P2_mut	P2_mut._.Rep1	2151	Promoter	808	ExN_DL
chr7	82866831	82867331	501	P2_mut	P2_mut._.Rep2	2152	Promoter	6	ExN_DL
chr7	82867802	82868302	501	embryo_mut	embryo_mut._.Rep1	2153	Intronic	718	ExN_DL
chr7	82868597	82869097	501	P2_mut	P2_mut._.Rep1	2154	Exonic	1513	ExN_DL
chr7	82869638	82870138	501	embryo_mut	embryo_mut._.Rep1	2155	Exonic	2554	ExN_DL
chr7	82872008	82872508	501	P2_mut	P2_mut._.Rep1	2156	Distal	4924	ExN_DL
chr7	82911010	82911510	501	P2_mut	P2_mut._.Rep2	2157	Distal	43926	ExN_DL
chr7	83074432	83074932	501	P2_mut	P2_mut._.Rep1	2158	Distal	73787	ExN_DL
chr7	83085409	83085909	501	embryo_mut	embryo_mut._.Rep2	2159	Distal	62810	ExN_DL
chr7	83140580	83141080	501	embryo_mut	embryo_mut._.Rep2	2160	Distal	7639	ExN_DL
chr7	83201656	83202156	501	embryo_mut	embryo_mut._.Rep1	2161	Distal	1581	ExN_DL
chr7	83202168	83202668	501	embryo_mut	embryo_mut._.Rep1	2162	Distal	2093	ExN_DL
chr7	83316110	83316610	501	P2_mut	P2_mut._.Rep2	2163	Distal	116035	ExN_DL
chr7	83382993	83383493	501	embryo_mut	embryo_mut._.Rep2	2164	Distal	182918	ExN_DL
chr7	83476886	83477386	501	embryo_mut	embryo_mut._.Rep1	2165	Distal	107794	ExN_DL
chr7	83477494	83477994	501	P2_mut	P2_mut._.Rep2	2166	Distal	107186	ExN_DL
chr7	83549127	83549627	501	P2_mut	P2_mut._.Rep1	2167	Distal	35553	ExN_DL
chr7	83550024	83550524	501	P2_mut	P2_mut._.Rep1	2168	Distal	34656	ExN_DL
chr7	83568013	83568513	501	embryo_mut	embryo_mut._.Rep1	2169	Distal	16667	ExN_DL
chr7	83585103	83585603	501	embryo_mut	embryo_mut._.Rep1	2170	Intronic	421	ExN_DL
chr7	83631155	83631655	501	P2_mut	P2_mut._.Rep1	2171	Promoter	436	ExN_DL
chr7	83631666	83632166	501	P2_mut	P2_mut._.Rep1	2172	Promoter	73	ExN_DL
chr7	83662663	83663163	501	embryo_mut	embryo_mut._.Rep1	2173	Intronic	7481	ExN_DL
chr7	83668701	83669201	501	P2_mut	P2_mut._.Rep2	2174	Intronic	13519	ExN_DL
chr7	83713585	83714085	501	embryo_mut	embryo_mut._.Rep1	2175	Intronic	21654	ExN_DL
chr7	83717292	83717792	501	embryo_mut	embryo_mut._.Rep2	2176	Intronic	17947	ExN_DL
chr7	83732181	83732681	501	embryo_mut	embryo_mut._.Rep1	2177	Intronic	3058	ExN_DL
chr7	83774628	83775128	501	embryo_mut	embryo_mut._.Rep2	2178	Distal	19960	ExN_DL
chr7	83796165	83796665	501	embryo_mut	embryo_mut._.Rep1	2179	Promoter	1575	ExN_DL
chr7	83802514	83803014	501	embryo_mut	embryo_mut._.Rep1	2180	Distal	7924	ExN_DL
chr7	83808936	83809436	501	embryo_mut	embryo_mut._.Rep1	2181	Distal	14346	ExN_DL
chr7	83882982	83883482	501	P2_mut	P2_mut._.Rep1	2182	Exonic	1108	ExN_DL
chr7	83884126	83884626	501	P2_mut	P2_mut._.Rep1	2183	Promoter	34	ExN_DL
chr7	83891706	83892206	501	P2_mut	P2_mut._.Rep1	2184	Promoter	43	ExN_DL
chr7	83914527	83915027	501	embryo_mut	embryo_mut._.Rep2	2185	Distal	22776	ExN_DL
chr7	84084942	84085442	501	embryo_mut	embryo_mut._.Rep2	2186	Intronic	1312	ExN_DL
chr7	84086480	84086980	501	P2_mut	P2_mut._.Rep1	2187	Promoter	224	ExN_DL
chr7	84151226	84151726	501	embryo_mut	embryo_mut._.Rep1	2188	Exonic	416	ExN_DL
chr7	84151866	84152366	501	embryo_mut	embryo_mut._.Rep2	2189	Promoter	222	ExN_DL
chr7	84175070	84175570	501	embryo_mut	embryo_mut._.Rep2	2190	Distal	22961	ExN_DL
chr7	84185025	84185525	501	P2_mut	P2_mut._.Rep1	2191	Distal	32916	ExN_DL
chr7	84272393	84272893	501	embryo_mut	embryo_mut._.Rep1	2192	Intronic	98258	ExN_DL
chr7	84286280	84286780	501	embryo_mut	embryo_mut._.Rep1	2193	Intronic	84371	ExN_DL
chr7	84286781	84287281	501	embryo_mut	embryo_mut._.Rep1	2194	Intronic	83870	ExN_DL
chr7	84307377	84307877	501	embryo_mut	embryo_mut._.Rep2	2195	Intronic	63274	ExN_DL
chr7	84311071	84311571	501	embryo_mut	embryo_mut._.Rep2	2196	Intronic	59580	ExN_DL
chr7	84328750	84329250	501	P2_mut	P2_mut._.Rep1	2197	Intronic	41901	ExN_DL
chr7	84332748	84333248	501	P2_mut	P2_mut._.Rep2	2198	Intronic	37903	ExN_DL
chr7	84401783	84402283	501	P2_mut	P2_mut._.Rep1	2199	Intronic	8004	ExN_DL
chr7	84409088	84409588	501	P2_mut	P2_mut._.Rep1	2200	Intronic	699	ExN_DL
chr7	84409789	84410289	501	P2_mut	P2_mut._.Rep1	2201	Promoter	0	ExN_DL
chr7	84528905	84529405	501	embryo_mut	embryo_mut._.Rep2	2202	Exonic	200	ExN_DL
chr7	84578713	84579213	501	embryo_mut	embryo_mut._.Rep1	2203	Distal	26978	ExN_DL
chr7	84594346	84594846	501	embryo_mut	embryo_mut._.Rep1	2204	Intronic	11345	ExN_DL
chr7	84605692	84606192	501	P2_mut	P2_mut._.Rep2	2205	Promoter	0	ExN_DL
chr7	84679204	84679704	501	P2_mut	P2_mut._.Rep1	2206	Intronic	102	ExN_DL
chr7	84689732	84690232	501	P2_mut	P2_mut._.Rep2	2207	Promoter	128	ExN_DL
chr7	84749735	84750235	501	P2_mut	P2_mut._.Rep1	2208	Intronic	60131	ExN_DL
chr7	84779097	84779597	501	embryo_mut	embryo_mut._.Rep1	2209	Distal	74223	ExN_DL
chr7	87110532	87111032	501	embryo_mut	embryo_mut._.Rep1	2210	Distal	114316	ExN_DL
chr7	87113600	87114100	501	P2_mut	P2_mut._.Rep1	2211	Distal	117384	ExN_DL
chr7	87186681	87187181	501	P2_mut	P2_mut._.Rep1	2212	Distal	59717	ExN_DL
chr7	87246359	87246859	501	P2_mut	P2_mut._.Rep1	2213	Promoter	39	ExN_DL
chr7	87584120	87584620	501	P2_mut	P2_mut._.Rep1	2214	Exonic	201	ExN_DL
chr7	87586261	87586761	501	P2_mut	P2_mut._.Rep1	2215	Exonic	0	ExN_DL
chr7	87898538	87899038	501	P2_mut	P2_mut._.Rep2	2216	Intronic	238470	ExN_DL
chr7	87938044	87938544	501	P2_mut	P2_mut._.Rep2	2217	Intronic	198964	ExN_DL
chr7	87938710	87939210	501	embryo_mut	embryo_mut._.Rep2	2218	Intronic	198298	ExN_DL
chr7	87983457	87983957	501	embryo_mut	embryo_mut._.Rep1	2219	Intronic	153551	ExN_DL
chr7	88027368	88027868	501	embryo_mut	embryo_mut._.Rep1	2220	Intronic	109640	ExN_DL
chr7	88130093	88130593	501	P2_mut	P2_mut._.Rep1	2221	Exonic	6915	ExN_DL
chr7	88429998	88430498	501	embryo_mut	embryo_mut._.Rep2	2222	Promoter	24	ExN_DL
chr7	88848081	88848581	501	embryo_mut	embryo_mut._.Rep1	2223	Distal	418057	ExN_DL
chr7	89338568	89339068	501	P2_mut	P2_mut._.Rep1	2224	Promoter	30	ExN_DL
chr7	89404067	89404567	501	P2_mut	P2_mut._.Rep1	2225	Promoter	48	ExN_DL
chr7	89464001	89464501	501	embryo_mut	embryo_mut._.Rep1	2226	Distal	37944	ExN_DL
chr7	89477528	89478028	501	P2_mut	P2_mut._.Rep2	2227	Distal	32244	ExN_DL
chr7	89478450	89478950	501	embryo_mut	embryo_mut._.Rep1	2228	Distal	31322	ExN_DL
chr7	89499478	89499978	501	P2_mut	P2_mut._.Rep1	2229	Distal	10294	ExN_DL
chr7	89517233	89517733	501	P2_mut	P2_mut._.Rep1	2230	Exonic	102	ExN_DL
chr7	89518025	89518525	501	P2_mut	P2_mut._.Rep1	2231	Intronic	688	ExN_DL
chr7	89590461	89590961	501	embryo_mut	embryo_mut._.Rep1	2232	Distal	41793	ExN_DL
chr7	89632817	89633317	501	P2_mut	P2_mut._.Rep1	2233	Exonic	248	ExN_DL
chr7	89677949	89678449	501	P2_mut	P2_mut._.Rep1	2234	Intronic	45380	ExN_DL
chr7	89748344	89748844	501	P2_mut	P2_mut._.Rep2	2235	Intronic	11965	ExN_DL
chr7	89856860	89857360	501	embryo_mut	embryo_mut._.Rep2	2236	Distal	46518	ExN_DL
chr7	89913549	89914049	501	embryo_mut	embryo_mut._.Rep2	2237	Distal	10169	ExN_DL
chr7	89940980	89941480	501	embryo_mut	embryo_mut._.Rep1	2238	Promoter	25	ExN_DL
chr7	89980469	89980969	501	P2_mut	P2_mut._.Rep2	2239	Exonic	256	ExN_DL
chr7	89981003	89981503	501	embryo_mut	embryo_mut._.Rep1	2240	Promoter	276	ExN_DL
chr7	89997980	89998480	501	embryo_mut	embryo_mut._.Rep1	2241	Distal	17253	ExN_DL
chr7	90029132	90029632	501	P2_mut	P2_mut._.Rep2	2242	Intronic	222	ExN_DL
chr7	90029972	90030472	501	embryo_mut	embryo_mut._.Rep2	2243	Intronic	1062	ExN_DL
chr7	90095695	90096195	501	P2_mut	P2_mut._.Rep1	2244	Distal	33528	ExN_DL
chr7	90129163	90129663	501	P2_mut	P2_mut._.Rep2	2245	Promoter	60	ExN_DL
chr7	90129880	90130380	501	P2_mut	P2_mut._.Rep1	2246	Promoter	101	ExN_DL
chr7	90130675	90131175	501	P2_mut	P2_mut._.Rep1	2247	Promoter	692	ExN_DL
chr7	90261757	90262257	501	P2_mut	P2_mut._.Rep1	2248	Intronic	3424	ExN_DL
chr7	90265526	90266026	501	P2_mut	P2_mut._.Rep1	2249	Promoter	343	ExN_DL
chr7	90302126	90302626	501	P2_mut	P2_mut._.Rep1	2250	Promoter	20	ExN_DL
chr7	90302695	90303195	501	P2_mut	P2_mut._.Rep1	2251	Intronic	589	ExN_DL
chr7	90386705	90387205	501	embryo_mut	embryo_mut._.Rep1	2252	Intronic	25	ExN_DL
chr7	90426186	90426686	501	embryo_mut	embryo_mut._.Rep1	2253	Exonic	123	ExN_DL
chr7	90443295	90443795	501	P2_mut	P2_mut._.Rep1	2254	Exonic	763	ExN_DL
chr7	90456929	90457429	501	embryo_mut	embryo_mut._.Rep1	2255	Promoter	28	ExN_DL
chr7	90475892	90476392	501	P2_mut	P2_mut._.Rep2	2256	Promoter	146	ExN_DL
chr7	90476393	90476893	501	embryo_mut	embryo_mut._.Rep2	2257	Promoter	528	ExN_DL
chr7	90885560	90886060	501	P2_mut	P2_mut._.Rep1	2258	Distal	204975	ExN_DL
chr7	90886365	90886865	501	P2_mut	P2_mut._.Rep1	2259	Distal	204170	ExN_DL
chr7	90887044	90887544	501	P2_mut	P2_mut._.Rep1	2260	Distal	203491	ExN_DL
chr7	91045215	91045715	501	P2_mut	P2_mut._.Rep2	2261	Distal	45320	ExN_DL
chr7	91063511	91064011	501	embryo_mut	embryo_mut._.Rep1	2262	Distal	27024	ExN_DL
chr7	91078378	91078878	501	P2_mut	P2_mut._.Rep2	2263	Distal	12157	ExN_DL
chr7	91208445	91208945	501	embryo_mut	embryo_mut._.Rep1	2264	Intronic	117908	ExN_DL
chr7	91226378	91226878	501	embryo_mut	embryo_mut._.Rep1	2265	Intronic	135841	ExN_DL
chr7	91262039	91262539	501	P2_mut	P2_mut._.Rep2	2266	Intronic	171502	ExN_DL
chr7	91262886	91263386	501	P2_mut	P2_mut._.Rep1	2267	Intronic	172349	ExN_DL
chr7	91442764	91443264	501	P2_mut	P2_mut._.Rep2	2268	Intronic	229477	ExN_DL
chr7	91457145	91457645	501	P2_mut	P2_mut._.Rep1	2269	Intronic	215096	ExN_DL
chr7	91514443	91514943	501	embryo_mut	embryo_mut._.Rep1	2270	Intronic	157798	ExN_DL
chr7	91542751	91543251	501	embryo_mut	embryo_mut._.Rep1	2271	Intronic	129490	ExN_DL
chr7	91582292	91582792	501	P2_mut	P2_mut._.Rep1	2272	Intronic	89949	ExN_DL
chr7	91672333	91672833	501	P2_mut	P2_mut._.Rep2	2273	Exonic	90	ExN_DL
chr7	91863152	91863652	501	P2_mut	P2_mut._.Rep2	2274	Intronic	151976	ExN_DL
chr7	91876793	91877293	501	P2_mut	P2_mut._.Rep2	2275	Intronic	165617	ExN_DL
chr7	91935133	91935633	501	embryo_mut	embryo_mut._.Rep1	2276	Intronic	127010	ExN_DL
chr7	91963025	91963525	501	embryo_mut	embryo_mut._.Rep2	2277	Intronic	99118	ExN_DL
chr7	92040973	92041473	501	embryo_mut	embryo_mut._.Rep1	2278	Intronic	21170	ExN_DL
chr7	92102835	92103335	501	embryo_mut	embryo_mut._.Rep1	2279	Intronic	14550	ExN_DL
chr7	92189180	92189680	501	embryo_mut	embryo_mut._.Rep1	2280	Intronic	45539	ExN_DL
chr7	92234651	92235151	501	embryo_mut	embryo_mut._.Rep1	2281	Intronic	68	ExN_DL
chr7	92235331	92235831	501	P2_mut	P2_mut._.Rep1	2282	Intronic	610	ExN_DL
chr7	92264395	92264895	501	P2_mut	P2_mut._.Rep1	2283	Intronic	29674	ExN_DL
chr7	92264901	92265401	501	embryo_mut	embryo_mut._.Rep1	2284	Intronic	30180	ExN_DL
chr7	92277520	92278020	501	embryo_mut	embryo_mut._.Rep2	2285	Intronic	42799	ExN_DL
chr7	92316281	92316781	501	embryo_mut	embryo_mut._.Rep1	2286	Intronic	81560	ExN_DL
chr7	92374208	92374708	501	P2_mut	P2_mut._.Rep1	2287	Intronic	139487	ExN_DL
chr7	92400507	92401007	501	embryo_mut	embryo_mut._.Rep1	2288	Intronic	160391	ExN_DL
chr7	92449123	92449623	501	P2_mut	P2_mut._.Rep1	2289	Distal	111775	ExN_DL
chr7	92532353	92532853	501	P2_mut	P2_mut._.Rep1	2290	Distal	28545	ExN_DL
chr7	92550862	92551362	501	P2_mut	P2_mut._.Rep1	2291	Distal	10036	ExN_DL
chr7	92560889	92561389	501	P2_mut	P2_mut._.Rep1	2292	Promoter	9	ExN_DL
chr7	92561476	92561976	501	P2_mut	P2_mut._.Rep1	2293	Intronic	576	ExN_DL
chr7	92636334	92636834	501	embryo_mut	embryo_mut._.Rep2	2294	Exonic	557	ExN_DL
chr7	92636895	92637395	501	embryo_mut	embryo_mut._.Rep1	2295	Promoter	2	ExN_DL
chr7	92669007	92669507	501	P2_mut	P2_mut._.Rep1	2296	Intronic	631	ExN_DL
chr7	92669764	92670264	501	P2_mut	P2_mut._.Rep1	2297	Promoter	101	ExN_DL
chr7	92741291	92741791	501	P2_mut	P2_mut._.Rep1	2298	Promoter	81	ExN_DL
chr7	92743842	92744342	501	P2_mut	P2_mut._.Rep2	2299	Intronic	2377	ExN_DL
chr7	92776717	92777217	501	P2_mut	P2_mut._.Rep1	2300	Intronic	35252	ExN_DL
chr7	92777250	92777750	501	P2_mut	P2_mut._.Rep1	2301	Intronic	35785	ExN_DL
chr7	92806792	92807292	501	P2_mut	P2_mut._.Rep2	2302	Intronic	12862	ExN_DL
chr7	92874299	92874799	501	P2_mut	P2_mut._.Rep1	2303	Promoter	316	ExN_DL
chr7	92874982	92875482	501	embryo_mut	embryo_mut._.Rep2	2304	Promoter	20	ExN_DL
chr7	92903599	92904099	501	embryo_mut	embryo_mut._.Rep1	2305	Intronic	28595	ExN_DL
chr7	92984652	92985152	501	P2_mut	P2_mut._.Rep2	2306	Distal	94976	ExN_DL
chr7	93061968	93062468	501	P2_mut	P2_mut._.Rep1	2307	Distal	17660	ExN_DL
chr7	93079669	93080169	501	embryo_mut	embryo_mut._.Rep2	2308	Distal	39	ExN_DL
chr7	93080308	93080808	501	embryo_mut	embryo_mut._.Rep1	2309	Distal	468	ExN_DL
chr7	93093362	93093862	501	P2_mut	P2_mut._.Rep2	2310	Distal	12584	ExN_DL
chr7	93095572	93096072	501	embryo_mut	embryo_mut._.Rep1	2311	Distal	14794	ExN_DL
chr7	93117567	93118067	501	embryo_mut	embryo_mut._.Rep2	2312	Distal	36789	ExN_DL
chr7	93454030	93454530	501	embryo_mut	embryo_mut._.Rep1	2313	Distal	373252	ExN_DL
chr7	93835774	93836274	501	P2_mut	P2_mut._.Rep2	2314	Distal	206666	ExN_DL
chr7	94117073	94117573	501	P2_mut	P2_mut._.Rep1	2315	Distal	74631	ExN_DL
chr7	94268629	94269129	501	embryo_mut	embryo_mut._.Rep1	2316	Distal	104192	ExN_DL
chr7	94357009	94357509	501	P2_mut	P2_mut._.Rep2	2317	Distal	15812	ExN_DL
chr7	94359429	94359929	501	embryo_mut	embryo_mut._.Rep1	2318	Distal	13392	ExN_DL
chr7	94744078	94744578	501	embryo_mut	embryo_mut._.Rep2	2319	Distal	371255	ExN_DL
chr7	94973618	94974118	501	P2_mut	P2_mut._.Rep2	2320	Distal	600795	ExN_DL
chr7	95254051	95254551	501	embryo_mut	embryo_mut._.Rep1	2321	Distal	814751	ExN_DL
chr7	95308684	95309184	501	P2_mut	P2_mut._.Rep1	2322	Distal	760118	ExN_DL
chr7	95617311	95617811	501	embryo_mut	embryo_mut._.Rep1	2323	Distal	451491	ExN_DL
chr7	95688717	95689217	501	P2_mut	P2_mut._.Rep2	2324	Distal	380085	ExN_DL
chr7	95725702	95726202	501	P2_mut	P2_mut._.Rep1	2325	Distal	343100	ExN_DL
chr7	96094364	96094864	501	P2_mut	P2_mut._.Rep2	2326	Distal	25560	ExN_DL
chr7	96120409	96120909	501	P2_mut	P2_mut._.Rep1	2327	Distal	50584	ExN_DL
chr7	96121035	96121535	501	P2_mut	P2_mut._.Rep2	2328	Distal	49958	ExN_DL
chr7	96168794	96169294	501	P2_mut	P2_mut._.Rep2	2329	Distal	2199	ExN_DL
chr7	96209724	96210224	501	embryo_mut	embryo_mut._.Rep1	2330	Intronic	662	ExN_DL
chr7	96210590	96211090	501	P2_mut	P2_mut._.Rep1	2331	Intronic	202	ExN_DL
chr7	96212410	96212910	501	embryo_mut	embryo_mut._.Rep1	2332	Intronic	988	ExN_DL
chr7	96213180	96213680	501	P2_mut	P2_mut._.Rep1	2333	Intronic	1758	ExN_DL
chr7	96290549	96291049	501	embryo_mut	embryo_mut._.Rep1	2334	Intronic	14867	ExN_DL
chr7	96340705	96341205	501	embryo_mut	embryo_mut._.Rep1	2335	Intronic	1008	ExN_DL
chr7	96357499	96357999	501	P2_mut	P2_mut._.Rep1	2336	Intronic	15784	ExN_DL
chr7	96358035	96358535	501	P2_mut	P2_mut._.Rep1	2337	Intronic	16320	ExN_DL
chr7	96366854	96367354	501	embryo_mut	embryo_mut._.Rep1	2338	Intronic	25139	ExN_DL
chr7	96375407	96375907	501	embryo_mut	embryo_mut._.Rep1	2339	Intronic	33692	ExN_DL
chr7	96389926	96390426	501	P2_mut	P2_mut._.Rep1	2340	Intronic	48211	ExN_DL
chr7	96400402	96400902	501	P2_mut	P2_mut._.Rep2	2341	Intronic	58687	ExN_DL
chr7	96413941	96414441	501	P2_mut	P2_mut._.Rep2	2342	Intronic	72226	ExN_DL
chr7	96470071	96470571	501	embryo_mut	embryo_mut._.Rep1	2343	Intronic	128356	ExN_DL
chr7	96470742	96471242	501	embryo_mut	embryo_mut._.Rep1	2344	Intronic	129027	ExN_DL
chr7	96474428	96474928	501	embryo_mut	embryo_mut._.Rep1	2345	Intronic	132713	ExN_DL
chr7	96500305	96500805	501	P2_mut	P2_mut._.Rep2	2346	Intronic	143443	ExN_DL
chr7	96502568	96503068	501	embryo_mut	embryo_mut._.Rep2	2347	Intronic	141180	ExN_DL
chr7	96512064	96512564	501	P2_mut	P2_mut._.Rep2	2348	Intronic	131684	ExN_DL
chr7	96512586	96513086	501	P2_mut	P2_mut._.Rep2	2349	Intronic	131162	ExN_DL
chr7	96547164	96547664	501	P2_mut	P2_mut._.Rep2	2350	Intronic	96584	ExN_DL
chr7	96554301	96554801	501	P2_mut	P2_mut._.Rep1	2351	Intronic	89447	ExN_DL
chr7	96575170	96575670	501	embryo_mut	embryo_mut._.Rep2	2352	Intronic	68578	ExN_DL
chr7	96635193	96635693	501	embryo_mut	embryo_mut._.Rep1	2353	Intronic	8555	ExN_DL
chr7	96643504	96644004	501	P2_mut	P2_mut._.Rep2	2354	Intronic	244	ExN_DL
chr7	96659798	96660298	501	embryo_mut	embryo_mut._.Rep2	2355	Intronic	16048	ExN_DL
chr7	96672510	96673010	501	P2_mut	P2_mut._.Rep1	2356	Intronic	28760	ExN_DL
chr7	96683941	96684441	501	P2_mut	P2_mut._.Rep1	2357	Intronic	40191	ExN_DL
chr7	96691543	96692043	501	embryo_mut	embryo_mut._.Rep2	2358	Intronic	47793	ExN_DL
chr7	96719864	96720364	501	P2_mut	P2_mut._.Rep1	2359	Intronic	76114	ExN_DL
chr7	96720480	96720980	501	P2_mut	P2_mut._.Rep1	2360	Intronic	75910	ExN_DL
chr7	96761073	96761573	501	P2_mut	P2_mut._.Rep2	2361	Intronic	35317	ExN_DL
chr7	96773461	96773961	501	embryo_mut	embryo_mut._.Rep1	2362	Intronic	22929	ExN_DL
chr7	96786627	96787127	501	embryo_mut	embryo_mut._.Rep1	2363	Intronic	9763	ExN_DL
chr7	96796877	96797377	501	P2_mut	P2_mut._.Rep1	2364	Intronic	485	ExN_DL
chr7	96797839	96798339	501	embryo_mut	embryo_mut._.Rep1	2365	Intronic	1447	ExN_DL
chr7	96820313	96820813	501	P2_mut	P2_mut._.Rep1	2366	Intronic	19013	ExN_DL
chr7	96832018	96832518	501	embryo_mut	embryo_mut._.Rep1	2367	Intronic	30718	ExN_DL
chr7	96832579	96833079	501	embryo_mut	embryo_mut._.Rep1	2368	Intronic	31279	ExN_DL
chr7	96834889	96835389	501	P2_mut	P2_mut._.Rep1	2369	Intronic	33589	ExN_DL
chr7	96860489	96860989	501	P2_mut	P2_mut._.Rep1	2370	Intronic	59189	ExN_DL
chr7	96865259	96865759	501	P2_mut	P2_mut._.Rep1	2371	Intronic	63959	ExN_DL
chr7	96869301	96869801	501	P2_mut	P2_mut._.Rep1	2372	Intronic	68001	ExN_DL
chr7	96899088	96899588	501	embryo_mut	embryo_mut._.Rep1	2373	Intronic	47695	ExN_DL
chr7	96913929	96914429	501	P2_mut	P2_mut._.Rep1	2374	Distal	32854	ExN_DL
chr7	96915665	96916165	501	P2_mut	P2_mut._.Rep1	2375	Distal	31118	ExN_DL
chr7	96951228	96951728	501	embryo_mut	embryo_mut._.Rep1	2376	Promoter	48	ExN_DL
chr7	96986767	96987267	501	P2_mut	P2_mut._.Rep1	2377	Intronic	35130	ExN_DL
chr7	97081416	97081916	501	P2_mut	P2_mut._.Rep1	2378	Promoter	84	ExN_DL
chr7	97085206	97085706	501	P2_mut	P2_mut._.Rep1	2379	Intronic	3704	ExN_DL
chr7	97189002	97189502	501	embryo_mut	embryo_mut._.Rep1	2380	Intronic	107500	ExN_DL
chr7	97245595	97246095	501	P2_mut	P2_mut._.Rep2	2381	Intronic	70148	ExN_DL
chr7	97297445	97297945	501	P2_mut	P2_mut._.Rep2	2382	Intronic	18298	ExN_DL
chr7	97325563	97326063	501	embryo_mut	embryo_mut._.Rep1	2383	Exonic	150	ExN_DL
chr7	97330611	97331111	501	P2_mut	P2_mut._.Rep2	2384	Promoter	1461	ExN_DL
chr7	97331997	97332497	501	embryo_mut	embryo_mut._.Rep1	2385	Promoter	75	ExN_DL
chr7	97333438	97333938	501	P2_mut	P2_mut._.Rep2	2386	Intronic	1364	ExN_DL
chr7	97344637	97345137	501	embryo_mut	embryo_mut._.Rep1	2387	Intronic	2434	ExN_DL
chr7	97345169	97345669	501	embryo_mut	embryo_mut._.Rep1	2388	Intronic	1902	ExN_DL
chr7	97351421	97351921	501	P2_mut	P2_mut._.Rep2	2389	Distal	4348	ExN_DL
chr7	97361404	97361904	501	embryo_mut	embryo_mut._.Rep2	2390	Distal	9962	ExN_DL
chr7	97371336	97371836	501	P2_mut	P2_mut._.Rep1	2391	Promoter	30	ExN_DL
chr7	97386887	97387387	501	embryo_mut	embryo_mut._.Rep2	2392	Intronic	12865	ExN_DL
chr7	97387442	97387942	501	P2_mut	P2_mut._.Rep1	2393	Intronic	12310	ExN_DL
chr7	97399775	97400275	501	embryo_mut	embryo_mut._.Rep1	2394	Promoter	21	ExN_DL
chr7	97400304	97400804	501	P2_mut	P2_mut._.Rep2	2395	Intronic	550	ExN_DL
chr7	97417297	97417797	501	P2_mut	P2_mut._.Rep2	2396	Promoter	2	ExN_DL
chr7	97424793	97425293	501	embryo_mut	embryo_mut._.Rep1	2397	Distal	7492	ExN_DL
chr7	97429705	97430205	501	P2_mut	P2_mut._.Rep1	2398	Distal	12404	ExN_DL
chr7	97446571	97447071	501	P2_mut	P2_mut._.Rep1	2399	Distal	4512	ExN_DL
chr7	97480706	97481206	501	P2_mut	P2_mut._.Rep1	2400	Promoter	0	ExN_DL
chr7	97579530	97580030	501	P2_mut	P2_mut._.Rep1	2401	Promoter	115	ExN_DL
chr7	97580253	97580753	501	embryo_mut	embryo_mut._.Rep1	2402	Promoter	596	ExN_DL
chr7	97580790	97581290	501	embryo_mut	embryo_mut._.Rep1	2403	Promoter	1133	ExN_DL
chr7	97696396	97696896	501	embryo_mut	embryo_mut._.Rep1	2404	Promoter	10	ExN_DL
chr7	97738039	97738539	501	P2_mut	P2_mut._.Rep1	2405	Promoter	41	ExN_DL
chr7	97745226	97745726	501	embryo_mut	embryo_mut._.Rep1	2406	Distal	7228	ExN_DL
chr7	97748008	97748508	501	embryo_mut	embryo_mut._.Rep1	2407	Distal	10010	ExN_DL
chr7	97757158	97757658	501	P2_mut	P2_mut._.Rep2	2408	Distal	19160	ExN_DL
chr7	97788110	97788610	501	P2_mut	P2_mut._.Rep1	2409	Promoter	180	ExN_DL
chr7	97788787	97789287	501	P2_mut	P2_mut._.Rep1	2410	Intronic	495	ExN_DL
chr7	97841237	97841737	501	embryo_mut	embryo_mut._.Rep1	2411	Intronic	1451	ExN_DL
chr7	97842733	97843233	501	embryo_mut	embryo_mut._.Rep1	2412	Exonic	43	ExN_DL
chr7	97843249	97843749	501	P2_mut	P2_mut._.Rep2	2413	Intronic	559	ExN_DL
chr7	97914756	97915256	501	embryo_mut	embryo_mut._.Rep1	2414	Distal	4951	ExN_DL
chr7	98071556	98072056	501	P2_mut	P2_mut._.Rep1	2415	Intronic	4558	ExN_DL
chr7	98103163	98103663	501	P2_mut	P2_mut._.Rep1	2416	Intronic	5834	ExN_DL
chr7	98120176	98120676	501	P2_mut	P2_mut._.Rep1	2417	Promoter	932	ExN_DL
chr7	98146046	98146546	501	embryo_mut	embryo_mut._.Rep1	2418	Promoter	848	ExN_DL
chr7	98147812	98148312	501	P2_mut	P2_mut._.Rep2	2419	Intronic	2614	ExN_DL
chr7	98155471	98155971	501	embryo_mut	embryo_mut._.Rep2	2420	Intronic	6620	ExN_DL
chr7	98178047	98178547	501	embryo_mut	embryo_mut._.Rep1	2421	Promoter	22	ExN_DL
chr7	98193454	98193954	501	embryo_mut	embryo_mut._.Rep1	2422	Exonic	5770	ExN_DL
chr7	98194183	98194683	501	P2_mut	P2_mut._.Rep1	2423	Exonic	5041	ExN_DL
chr7	98216080	98216580	501	P2_mut	P2_mut._.Rep1	2424	Exonic	16854	ExN_DL
chr7	98216605	98217105	501	P2_mut	P2_mut._.Rep1	2425	Exonic	17379	ExN_DL
chr7	98236899	98237399	501	embryo_mut	embryo_mut._.Rep1	2426	Intronic	37673	ExN_DL
chr7	98309266	98309766	501	P2_mut	P2_mut._.Rep1	2427	Promoter	10	ExN_DL
chr7	98341349	98341849	501	P2_mut	P2_mut._.Rep1	2428	Distal	11522	ExN_DL
chr7	98360288	98360788	501	P2_mut	P2_mut._.Rep1	2429	Intronic	458	ExN_DL
chr7	98361158	98361658	501	embryo_mut	embryo_mut._.Rep1	2430	Promoter	79	ExN_DL
chr7	98388970	98389470	501	embryo_mut	embryo_mut._.Rep1	2431	Distal	27891	ExN_DL
chr7	98389490	98389990	501	embryo_mut	embryo_mut._.Rep1	2432	Distal	28411	ExN_DL
chr7	98391167	98391667	501	embryo_mut	embryo_mut._.Rep1	2433	Distal	30088	ExN_DL
chr7	98403917	98404417	501	embryo_mut	embryo_mut._.Rep2	2434	Distal	36248	ExN_DL
chr7	98418412	98418912	501	embryo_mut	embryo_mut._.Rep1	2435	Distal	21753	ExN_DL
chr7	98424310	98424810	501	embryo_mut	embryo_mut._.Rep1	2436	Distal	15855	ExN_DL
chr7	98430736	98431236	501	embryo_mut	embryo_mut._.Rep1	2437	Distal	9429	ExN_DL
chr7	98480971	98481471	501	P2_mut	P2_mut._.Rep1	2438	Distal	13000	ExN_DL
chr7	98489699	98490199	501	P2_mut	P2_mut._.Rep1	2439	Distal	4272	ExN_DL
chr7	98504308	98504808	501	P2_mut	P2_mut._.Rep1	2440	Distal	10335	ExN_DL
chr7	98523854	98524354	501	P2_mut	P2_mut._.Rep1	2441	Distal	29881	ExN_DL
chr7	98655546	98656046	501	embryo_mut	embryo_mut._.Rep1	2442	Intronic	772	ExN_DL
chr7	98656591	98657091	501	P2_mut	P2_mut._.Rep1	2443	Promoter	271	ExN_DL
chr7	98657311	98657811	501	embryo_mut	embryo_mut._.Rep1	2444	Promoter	991	ExN_DL
chr7	98685793	98686293	501	embryo_mut	embryo_mut._.Rep1	2445	Distal	16884	ExN_DL
chr7	98702801	98703301	501	P2_mut	P2_mut._.Rep1	2446	Promoter	122	ExN_DL
chr7	98750341	98750841	501	embryo_mut	embryo_mut._.Rep2	2447	Distal	21830	ExN_DL
chr7	98783897	98784397	501	P2_mut	P2_mut._.Rep1	2448	Distal	31267	ExN_DL
chr7	98815110	98815610	501	embryo_mut	embryo_mut._.Rep1	2449	Distal	54	ExN_DL
chr7	98815795	98816295	501	P2_mut	P2_mut._.Rep2	2450	Distal	297	ExN_DL
chr7	98816346	98816846	501	embryo_mut	embryo_mut._.Rep2	2451	Distal	848	ExN_DL
chr7	98835021	98835521	501	P2_mut	P2_mut._.Rep1	2452	Exonic	158	ExN_DL
chr7	98837827	98838327	501	P2_mut	P2_mut._.Rep1	2453	Intronic	767	ExN_DL
chr7	98838783	98839283	501	P2_mut	P2_mut._.Rep1	2454	Exonic	187	ExN_DL
chr7	98866970	98867470	501	P2_mut	P2_mut._.Rep1	2455	Distal	28374	ExN_DL
chr7	98875380	98875880	501	embryo_mut	embryo_mut._.Rep2	2456	Distal	20299	ExN_DL
chr7	98924300	98924800	501	P2_mut	P2_mut._.Rep2	2457	Intronic	19462	ExN_DL
chr7	98962464	98962964	501	embryo_mut	embryo_mut._.Rep1	2458	Intronic	53959	ExN_DL
chr7	98967988	98968488	501	embryo_mut	embryo_mut._.Rep1	2459	Intronic	48435	ExN_DL
chr7	99001788	99002288	501	P2_mut	P2_mut._.Rep2	2460	Intronic	14635	ExN_DL
chr7	99015353	99015853	501	embryo_mut	embryo_mut._.Rep1	2461	Intronic	1070	ExN_DL
chr7	99073902	99074402	501	P2_mut	P2_mut._.Rep2	2462	Intronic	57477	ExN_DL
chr7	99139959	99140459	501	embryo_mut	embryo_mut._.Rep1	2463	Intronic	934	ExN_DL
chr7	99140951	99141451	501	P2_mut	P2_mut._.Rep1	2464	Promoter	56	ExN_DL
chr7	99141587	99142087	501	embryo_mut	embryo_mut._.Rep1	2465	Promoter	692	ExN_DL
chr7	99151238	99151738	501	embryo_mut	embryo_mut._.Rep1	2466	Distal	10343	ExN_DL
chr7	99182511	99183011	501	P2_mut	P2_mut._.Rep1	2467	Promoter	47	ExN_DL
chr7	99249497	99249997	501	P2_mut	P2_mut._.Rep1	2468	Distal	11135	ExN_DL
chr7	99254904	99255404	501	embryo_mut	embryo_mut._.Rep1	2469	Distal	12063	ExN_DL
chr7	99266655	99267155	501	embryo_mut	embryo_mut._.Rep1	2470	Promoter	312	ExN_DL
chr7	99267164	99267664	501	embryo_mut	embryo_mut._.Rep1	2471	Promoter	32	ExN_DL
chr7	99267947	99268447	501	P2_mut	P2_mut._.Rep1	2472	Promoter	749	ExN_DL
chr7	99287210	99287710	501	P2_mut	P2_mut._.Rep1	2473	Intronic	20012	ExN_DL
chr7	99290927	99291427	501	P2_mut	P2_mut._.Rep2	2474	Intronic	23729	ExN_DL
chr7	99295053	99295553	501	embryo_mut	embryo_mut._.Rep1	2475	Intronic	27855	ExN_DL
chr7	99312048	99312548	501	P2_mut	P2_mut._.Rep1	2476	Intronic	33087	ExN_DL
chr7	99312644	99313144	501	P2_mut	P2_mut._.Rep1	2477	Intronic	32491	ExN_DL
chr7	99313168	99313668	501	P2_mut	P2_mut._.Rep1	2478	Intronic	31967	ExN_DL
chr7	99351088	99351588	501	P2_mut	P2_mut._.Rep1	2479	Intronic	1900	ExN_DL
chr7	99351929	99352429	501	embryo_mut	embryo_mut._.Rep1	2480	Intronic	1059	ExN_DL
chr7	99352431	99352931	501	embryo_mut	embryo_mut._.Rep2	2481	Intronic	557	ExN_DL
chr7	99360218	99360718	501	P2_mut	P2_mut._.Rep2	2482	Distal	7228	ExN_DL
chr7	99365039	99365539	501	P2_mut	P2_mut._.Rep1	2483	Distal	12049	ExN_DL
chr7	99374260	99374760	501	embryo_mut	embryo_mut._.Rep1	2484	Distal	7038	ExN_DL
chr7	99375363	99375863	501	P2_mut	P2_mut._.Rep1	2485	Distal	5935	ExN_DL
chr7	99380368	99380868	501	P2_mut	P2_mut._.Rep1	2486	Promoter	930	ExN_DL
chr7	99381153	99381653	501	P2_mut	P2_mut._.Rep1	2487	Promoter	145	ExN_DL
chr7	99382350	99382850	501	P2_mut	P2_mut._.Rep2	2488	Intronic	1050	ExN_DL
chr7	99429581	99430081	501	P2_mut	P2_mut._.Rep2	2489	Intronic	19007	ExN_DL
chr7	99432250	99432750	501	embryo_mut	embryo_mut._.Rep1	2490	Intronic	16338	ExN_DL
chr7	99449691	99450191	501	embryo_mut	embryo_mut._.Rep1	2491	Intronic	1101	ExN_DL
chr7	99450661	99451161	501	P2_mut	P2_mut._.Rep1	2492	Intronic	2071	ExN_DL
chr7	99465116	99465616	501	P2_mut	P2_mut._.Rep1	2493	Promoter	637	ExN_DL
chr7	99465791	99466291	501	P2_mut	P2_mut._.Rep1	2494	Promoter	36	ExN_DL
chr7	99468095	99468595	501	P2_mut	P2_mut._.Rep1	2495	Exonic	2340	ExN_DL
chr7	99468716	99469216	501	P2_mut	P2_mut._.Rep1	2496	Exonic	2961	ExN_DL
chr7	99483448	99483948	501	P2_mut	P2_mut._.Rep1	2497	Promoter	10	ExN_DL
chr7	99500144	99500644	501	embryo_mut	embryo_mut._.Rep1	2498	Distal	16684	ExN_DL
chr7	99509926	99510426	501	embryo_mut	embryo_mut._.Rep2	2499	Distal	25309	ExN_DL
chr7	99535256	99535756	501	P2_mut	P2_mut._.Rep1	2500	Promoter	19	ExN_DL
chr7	99535843	99536343	501	embryo_mut	embryo_mut._.Rep1	2501	Intronic	606	ExN_DL
chr7	99537317	99537817	501	P2_mut	P2_mut._.Rep1	2502	Intronic	2080	ExN_DL
chr7	99539262	99539762	501	P2_mut	P2_mut._.Rep2	2503	Intronic	4025	ExN_DL
chr7	99558987	99559487	501	P2_mut	P2_mut._.Rep1	2504	Intronic	6967	ExN_DL
chr7	99559489	99559989	501	P2_mut	P2_mut._.Rep1	2505	Intronic	7469	ExN_DL
chr7	99565555	99566055	501	P2_mut	P2_mut._.Rep1	2506	Intronic	13535	ExN_DL
chr7	99588975	99589475	501	P2_mut	P2_mut._.Rep2	2507	Intronic	36955	ExN_DL
chr7	99625697	99626197	501	P2_mut	P2_mut._.Rep2	2508	Exonic	1155	ExN_DL
chr7	99626709	99627209	501	P2_mut	P2_mut._.Rep1	2509	Exonic	143	ExN_DL
chr7	99661819	99662319	501	embryo_mut	embryo_mut._.Rep1	2510	Intronic	33739	ExN_DL
chr7	99794904	99795404	501	P2_mut	P2_mut._.Rep1	2511	Distal	13665	ExN_DL
chr7	99795447	99795947	501	P2_mut	P2_mut._.Rep1	2512	Distal	14208	ExN_DL
chr7	99798197	99798697	501	embryo_mut	embryo_mut._.Rep1	2513	Distal	16958	ExN_DL
chr7	99858686	99859186	501	embryo_mut	embryo_mut._.Rep1	2514	Promoter	52	ExN_DL
chr7	99876324	99876824	501	P2_mut	P2_mut._.Rep1	2515	Intronic	12783	ExN_DL
chr7	99878195	99878695	501	embryo_mut	embryo_mut._.Rep1	2516	Intronic	10912	ExN_DL
chr7	99916716	99917216	501	P2_mut	P2_mut._.Rep1	2517	Intronic	27607	ExN_DL
chr7	99917239	99917739	501	P2_mut	P2_mut._.Rep1	2518	Exonic	28130	ExN_DL
chr7	99965014	99965514	501	embryo_mut	embryo_mut._.Rep1	2519	Intronic	15193	ExN_DL
chr7	99965586	99966086	501	P2_mut	P2_mut._.Rep2	2520	Intronic	14621	ExN_DL
chr7	99979258	99979758	501	P2_mut	P2_mut._.Rep1	2521	Intronic	949	ExN_DL
chr7	99980236	99980736	501	P2_mut	P2_mut._.Rep1	2522	Promoter	27	ExN_DL
chr7	99981303	99981803	501	embryo_mut	embryo_mut._.Rep1	2523	Promoter	1094	ExN_DL
chr7	99988698	99989198	501	P2_mut	P2_mut._.Rep1	2524	Distal	8489	ExN_DL
chr7	100005747	100006247	501	P2_mut	P2_mut._.Rep1	2525	Promoter	406	ExN_DL
chr7	100009556	100010056	501	P2_mut	P2_mut._.Rep2	2526	Intronic	111	ExN_DL
chr7	100012052	100012552	501	embryo_mut	embryo_mut._.Rep1	2527	Intronic	2383	ExN_DL
chr7	100121279	100121779	501	embryo_mut	embryo_mut._.Rep1	2528	Promoter	28	ExN_DL
chr7	100159397	100159897	501	P2_mut	P2_mut._.Rep1	2529	Exonic	369	ExN_DL
chr7	100178402	100178902	501	P2_mut	P2_mut._.Rep1	2530	Intronic	30	ExN_DL
chr7	100190741	100191241	501	embryo_mut	embryo_mut._.Rep1	2531	Distal	6812	ExN_DL
chr7	100227079	100227579	501	P2_mut	P2_mut._.Rep1	2532	Promoter	277	ExN_DL
chr7	100227922	100228422	501	embryo_mut	embryo_mut._.Rep1	2533	Intronic	564	ExN_DL
chr7	100279717	100280217	501	P2_mut	P2_mut._.Rep1	2534	Distal	5552	ExN_DL
chr7	100285421	100285921	501	P2_mut	P2_mut._.Rep1	2535	Exonic	150	ExN_DL
chr7	100288100	100288600	501	embryo_mut	embryo_mut._.Rep1	2536	Intronic	2829	ExN_DL
chr7	100307227	100307727	501	P2_mut	P2_mut._.Rep1	2537	Intronic	13729	ExN_DL
chr7	100307784	100308284	501	P2_mut	P2_mut._.Rep1	2538	Intronic	14286	ExN_DL
chr7	100309218	100309718	501	embryo_mut	embryo_mut._.Rep1	2539	Intronic	15720	ExN_DL
chr7	100309880	100310380	501	embryo_mut	embryo_mut._.Rep1	2540	Intronic	16382	ExN_DL
chr7	100371825	100372325	501	P2_mut	P2_mut._.Rep1	2541	Promoter	157	ExN_DL
chr7	100479105	100479605	501	P2_mut	P2_mut._.Rep2	2542	Intronic	4513	ExN_DL
chr7	100492973	100493473	501	P2_mut	P2_mut._.Rep2	2543	Promoter	134	ExN_DL
chr7	100493745	100494245	501	embryo_mut	embryo_mut._.Rep1	2544	Intronic	636	ExN_DL
chr7	100494918	100495418	501	embryo_mut	embryo_mut._.Rep1	2545	Intronic	1809	ExN_DL
chr7	100495627	100496127	501	embryo_mut	embryo_mut._.Rep1	2546	Intronic	2518	ExN_DL
chr7	100520561	100521061	501	P2_mut	P2_mut._.Rep2	2547	Distal	5995	ExN_DL
chr7	100536802	100537302	501	embryo_mut	embryo_mut._.Rep1	2548	Promoter	18	ExN_DL
chr7	100537306	100537806	501	embryo_mut	embryo_mut._.Rep1	2549	Intronic	455	ExN_DL
chr7	100555524	100556024	501	embryo_mut	embryo_mut._.Rep1	2550	Intronic	7982	ExN_DL
chr7	100582616	100583116	501	embryo_mut	embryo_mut._.Rep1	2551	Intronic	208	ExN_DL
chr7	100583144	100583644	501	embryo_mut	embryo_mut._.Rep1	2552	Intronic	263	ExN_DL
chr7	100590907	100591407	501	P2_mut	P2_mut._.Rep1	2553	Intronic	8026	ExN_DL
chr7	100607324	100607824	501	embryo_mut	embryo_mut._.Rep1	2554	Promoter	11	ExN_DL
chr7	100608092	100608592	501	P2_mut	P2_mut._.Rep1	2555	Promoter	345	ExN_DL
chr7	100663179	100663679	501	P2_mut	P2_mut._.Rep1	2556	Promoter	1034	ExN_DL
chr7	100706312	100706812	501	P2_mut	P2_mut._.Rep1	2557	Promoter	139	ExN_DL
chr7	100707072	100707572	501	embryo_mut	embryo_mut._.Rep1	2558	Intronic	619	ExN_DL
chr7	100723362	100723862	501	P2_mut	P2_mut._.Rep2	2559	Intronic	16909	ExN_DL
chr7	100732549	100733049	501	embryo_mut	embryo_mut._.Rep2	2560	Intronic	26096	ExN_DL
chr7	100734128	100734628	501	embryo_mut	embryo_mut._.Rep2	2561	Intronic	27675	ExN_DL
chr7	100744364	100744864	501	P2_mut	P2_mut._.Rep2	2562	Intronic	37911	ExN_DL
chr7	100758616	100759116	501	embryo_mut	embryo_mut._.Rep1	2563	Intronic	52163	ExN_DL
chr7	100816070	100816570	501	P2_mut	P2_mut._.Rep1	2564	Intronic	47092	ExN_DL
chr7	100816698	100817198	501	P2_mut	P2_mut._.Rep1	2565	Intronic	46464	ExN_DL
chr7	100854810	100855310	501	embryo_mut	embryo_mut._.Rep1	2566	Intronic	8352	ExN_DL
chr7	100862911	100863411	501	embryo_mut	embryo_mut._.Rep1	2567	Intronic	251	ExN_DL
chr7	100863561	100864061	501	embryo_mut	embryo_mut._.Rep1	2568	Promoter	397	ExN_DL
chr7	100866654	100867154	501	P2_mut	P2_mut._.Rep1	2569	Distal	3490	ExN_DL
chr7	100879562	100880062	501	P2_mut	P2_mut._.Rep1	2570	Intronic	2596	ExN_DL
chr7	100886485	100886985	501	P2_mut	P2_mut._.Rep1	2571	Intronic	4325	ExN_DL
chr7	100893216	100893716	501	P2_mut	P2_mut._.Rep1	2572	Intronic	1223	ExN_DL
chr7	100894472	100894972	501	P2_mut	P2_mut._.Rep1	2573	Intronic	31	ExN_DL
chr7	100907172	100907672	501	P2_mut	P2_mut._.Rep1	2574	Intronic	12731	ExN_DL
chr7	100930703	100931203	501	P2_mut	P2_mut._.Rep1	2575	Exonic	1207	ExN_DL
chr7	100931356	100931856	501	P2_mut	P2_mut._.Rep1	2576	Exonic	554	ExN_DL
chr7	100931965	100932465	501	P2_mut	P2_mut._.Rep1	2577	Promoter	53	ExN_DL
chr7	100932652	100933152	501	P2_mut	P2_mut._.Rep1	2578	Promoter	740	ExN_DL
chr7	100942660	100943160	501	embryo_mut	embryo_mut._.Rep1	2579	Intronic	3759	ExN_DL
chr7	100943231	100943731	501	embryo_mut	embryo_mut._.Rep1	2580	Intronic	4330	ExN_DL
chr7	100974485	100974985	501	P2_mut	P2_mut._.Rep1	2581	Distal	10368	ExN_DL
chr7	101011786	101012286	501	P2_mut	P2_mut._.Rep1	2582	Promoter	16	ExN_DL
chr7	101012624	101013124	501	P2_mut	P2_mut._.Rep2	2583	Promoter	820	ExN_DL
chr7	101031077	101031577	501	P2_mut	P2_mut._.Rep1	2584	Distal	19273	ExN_DL
chr7	101051742	101052242	501	P2_mut	P2_mut._.Rep1	2585	Distal	39938	ExN_DL
chr7	101061342	101061842	501	P2_mut	P2_mut._.Rep1	2586	Distal	47182	ExN_DL
chr7	101101030	101101530	501	embryo_mut	embryo_mut._.Rep1	2587	Distal	7494	ExN_DL
chr7	101108181	101108681	501	embryo_mut	embryo_mut._.Rep1	2588	Promoter	343	ExN_DL
chr7	101108778	101109278	501	P2_mut	P2_mut._.Rep2	2589	Exonic	252	ExN_DL
chr7	101109597	101110097	501	P2_mut	P2_mut._.Rep1	2590	Intronic	1071	ExN_DL
chr7	101191224	101191724	501	embryo_mut	embryo_mut._.Rep1	2591	Intronic	82698	ExN_DL
chr7	101236612	101237112	501	P2_mut	P2_mut._.Rep1	2592	Intronic	52399	ExN_DL
chr7	101296599	101297099	501	embryo_mut	embryo_mut._.Rep1	2593	Exonic	5238	ExN_DL
chr7	101301845	101302345	501	P2_mut	P2_mut._.Rep1	2594	Promoter	6	ExN_DL
chr7	101310641	101311141	501	P2_mut	P2_mut._.Rep1	2595	Distal	6227	ExN_DL
chr7	101320875	101321375	501	P2_mut	P2_mut._.Rep1	2596	Exonic	0	ExN_DL
chr7	101321509	101322009	501	embryo_mut	embryo_mut._.Rep1	2597	Exonic	44	ExN_DL
chr7	101322512	101323012	501	P2_mut	P2_mut._.Rep2	2598	Intronic	1047	ExN_DL
chr7	101328805	101329305	501	embryo_mut	embryo_mut._.Rep1	2599	Intronic	7340	ExN_DL
chr7	101347804	101348304	501	P2_mut	P2_mut._.Rep1	2600	Promoter	14	ExN_DL
chr7	101348412	101348912	501	P2_mut	P2_mut._.Rep1	2601	Intronic	592	ExN_DL
chr7	101374071	101374571	501	P2_mut	P2_mut._.Rep1	2602	Intronic	1364	ExN_DL
chr7	101376626	101377126	501	embryo_mut	embryo_mut._.Rep1	2603	Intronic	1245	ExN_DL
chr7	101377821	101378321	501	P2_mut	P2_mut._.Rep1	2604	Intronic	50	ExN_DL
chr7	101378390	101378890	501	P2_mut	P2_mut._.Rep1	2605	Intronic	517	ExN_DL
chr7	101412791	101413291	501	P2_mut	P2_mut._.Rep1	2606	Distal	8649	ExN_DL
chr7	101414612	101415112	501	P2_mut	P2_mut._.Rep1	2607	Distal	6828	ExN_DL
chr7	101415367	101415867	501	P2_mut	P2_mut._.Rep1	2608	Distal	6073	ExN_DL
chr7	101419196	101419696	501	P2_mut	P2_mut._.Rep2	2609	Distal	2244	ExN_DL
chr7	101421455	101421955	501	embryo_mut	embryo_mut._.Rep1	2610	Promoter	13	ExN_DL
chr7	101422022	101422522	501	P2_mut	P2_mut._.Rep1	2611	Intronic	580	ExN_DL
chr7	101427667	101428167	501	embryo_mut	embryo_mut._.Rep1	2612	Intronic	6225	ExN_DL
chr7	101450300	101450800	501	embryo_mut	embryo_mut._.Rep1	2613	Exonic	29	ExN_DL
chr7	101450972	101451472	501	embryo_mut	embryo_mut._.Rep1	2614	Intronic	29	ExN_DL
chr7	101457293	101457793	501	P2_mut	P2_mut._.Rep2	2615	Intronic	5255	ExN_DL
chr7	101460443	101460943	501	P2_mut	P2_mut._.Rep1	2616	Intronic	8405	ExN_DL
chr7	101462571	101463071	501	embryo_mut	embryo_mut._.Rep1	2617	Intronic	10533	ExN_DL
chr7	101463621	101464121	501	P2_mut	P2_mut._.Rep1	2618	Intronic	11504	ExN_DL
chr7	101483645	101484145	501	P2_mut	P2_mut._.Rep2	2619	Intronic	8518	ExN_DL
chr7	101503354	101503854	501	P2_mut	P2_mut._.Rep2	2620	Intronic	28227	ExN_DL
chr7	101530282	101530782	501	embryo_mut	embryo_mut._.Rep1	2621	Distal	19407	ExN_DL
chr7	101535055	101535555	501	P2_mut	P2_mut._.Rep1	2622	Distal	14634	ExN_DL
chr7	101538481	101538981	501	embryo_mut	embryo_mut._.Rep1	2623	Distal	11208	ExN_DL
chr7	101539670	101540170	501	P2_mut	P2_mut._.Rep1	2624	Distal	10019	ExN_DL
chr7	101541068	101541568	501	P2_mut	P2_mut._.Rep1	2625	Distal	8621	ExN_DL
chr7	101633559	101634059	501	embryo_mut	embryo_mut._.Rep2	2626	Distal	29958	ExN_DL
chr7	101663441	101663941	501	embryo_mut	embryo_mut._.Rep1	2627	Promoter	76	ExN_DL
chr7	101666568	101667068	501	embryo_mut	embryo_mut._.Rep1	2628	Intronic	3049	ExN_DL
chr7	101676253	101676753	501	embryo_mut	embryo_mut._.Rep1	2629	Intronic	12734	ExN_DL
chr7	101679525	101680025	501	embryo_mut	embryo_mut._.Rep1	2630	Intronic	16006	ExN_DL
chr7	101739504	101740004	501	P2_mut	P2_mut._.Rep2	2631	Intronic	48021	ExN_DL
chr7	101772695	101773195	501	P2_mut	P2_mut._.Rep1	2632	Intronic	14830	ExN_DL
chr7	101817921	101818421	501	P2_mut	P2_mut._.Rep2	2633	Promoter	141	ExN_DL
chr7	101820625	101821125	501	P2_mut	P2_mut._.Rep2	2634	Exonic	2561	ExN_DL
chr7	101821664	101822164	501	P2_mut	P2_mut._.Rep1	2635	Exonic	3600	ExN_DL
chr7	101823339	101823839	501	embryo_mut	embryo_mut._.Rep2	2636	Exonic	5275	ExN_DL
chr7	101834738	101835238	501	embryo_mut	embryo_mut._.Rep1	2637	Intronic	2795	ExN_DL
chr7	101836356	101836856	501	embryo_mut	embryo_mut._.Rep1	2638	Exonic	1177	ExN_DL
chr7	101837563	101838063	501	P2_mut	P2_mut._.Rep1	2639	Exonic	10	ExN_DL
chr7	101838107	101838607	501	P2_mut	P2_mut._.Rep1	2640	Promoter	130	ExN_DL
chr7	101896113	101896613	501	P2_mut	P2_mut._.Rep1	2641	Exonic	31	ExN_DL
chr7	101896729	101897229	501	embryo_mut	embryo_mut._.Rep2	2642	Intronic	647	ExN_DL
chr7	101905614	101906114	501	P2_mut	P2_mut._.Rep1	2643	Promoter	26	ExN_DL
chr7	101933674	101934174	501	embryo_mut	embryo_mut._.Rep1	2644	Promoter	66	ExN_DL
chr7	101969888	101970388	501	P2_mut	P2_mut._.Rep1	2645	Intronic	294	ExN_DL
chr7	101970774	101971274	501	P2_mut	P2_mut._.Rep1	2646	Intronic	1180	ExN_DL
chr7	101971461	101971961	501	P2_mut	P2_mut._.Rep1	2647	Intronic	1867	ExN_DL
chr7	101998456	101998956	501	embryo_mut	embryo_mut._.Rep1	2648	Exonic	405	ExN_DL
chr7	102011511	102012011	501	embryo_mut	embryo_mut._.Rep1	2649	Intronic	6393	ExN_DL
chr7	102064946	102065446	501	embryo_mut	embryo_mut._.Rep1	2650	Promoter	60	ExN_DL
chr7	102065476	102065976	501	P2_mut	P2_mut._.Rep1	2651	Promoter	234	ExN_DL
chr7	102078441	102078941	501	embryo_mut	embryo_mut._.Rep2	2652	Intronic	41	ExN_DL
chr7	102209661	102210161	501	embryo_mut	embryo_mut._.Rep1	2653	Promoter	43	ExN_DL
chr7	102210184	102210684	501	embryo_mut	embryo_mut._.Rep1	2654	Promoter	98	ExN_DL
chr7	102210714	102211214	501	embryo_mut	embryo_mut._.Rep1	2655	Promoter	628	ExN_DL
chr7	102222777	102223277	501	embryo_mut	embryo_mut._.Rep1	2656	Intronic	0	ExN_DL
chr7	102249950	102250450	501	P2_mut	P2_mut._.Rep2	2657	Promoter	81	ExN_DL
chr7	102250590	102251090	501	P2_mut	P2_mut._.Rep1	2658	Promoter	721	ExN_DL
chr7	102258065	102258565	501	embryo_mut	embryo_mut._.Rep2	2659	Distal	8196	ExN_DL
chr7	102267001	102267501	501	P2_mut	P2_mut._.Rep1	2660	Promoter	572	ExN_DL
chr7	102267512	102268012	501	P2_mut	P2_mut._.Rep1	2661	Promoter	61	ExN_DL
chr7	102369626	102370126	501	embryo_mut	embryo_mut._.Rep1	2662	Intronic	57205	ExN_DL
chr7	102417392	102417892	501	embryo_mut	embryo_mut._.Rep1	2663	Intronic	9439	ExN_DL
chr7	102441460	102441960	501	P2_mut	P2_mut._.Rep1	2664	Promoter	14	ExN_DL
chr7	102513026	102513526	501	embryo_mut	embryo_mut._.Rep1	2665	Distal	18502	ExN_DL
chr7	102687073	102687573	501	embryo_mut	embryo_mut._.Rep1	2666	Promoter	3	ExN_DL
chr7	103476593	103477093	501	embryo_mut	embryo_mut._.Rep1	2667	Distal	6801	ExN_DL
chr7	105399308	105399808	501	embryo_mut	embryo_mut._.Rep1	2668	Intronic	495	ExN_DL
chr7	105399874	105400374	501	P2_mut	P2_mut._.Rep1	2669	Promoter	69	ExN_DL
chr7	105411831	105412331	501	embryo_mut	embryo_mut._.Rep1	2670	Distal	7512	ExN_DL
chr7	105425680	105426180	501	embryo_mut	embryo_mut._.Rep1	2671	Exonic	198	ExN_DL
chr7	105481686	105482186	501	P2_mut	P2_mut._.Rep2	2672	Exonic	260	ExN_DL
chr7	105554094	105554594	501	embryo_mut	embryo_mut._.Rep1	2673	Promoter	15	ExN_DL
chr7	105557725	105558225	501	P2_mut	P2_mut._.Rep2	2674	Exonic	412	ExN_DL
chr7	105568513	105569013	501	embryo_mut	embryo_mut._.Rep1	2675	Exonic	13	ExN_DL
chr7	105569063	105569563	501	embryo_mut	embryo_mut._.Rep1	2676	Exonic	4	ExN_DL
chr7	105569632	105570132	501	P2_mut	P2_mut._.Rep1	2677	Intronic	563	ExN_DL
chr7	105580129	105580629	501	embryo_mut	embryo_mut._.Rep1	2678	Intronic	1111	ExN_DL
chr7	105581016	105581516	501	P2_mut	P2_mut._.Rep1	2679	Exonic	224	ExN_DL
chr7	105633390	105633890	501	P2_mut	P2_mut._.Rep1	2680	Promoter	68	ExN_DL
chr7	105633932	105634432	501	embryo_mut	embryo_mut._.Rep1	2681	Promoter	610	ExN_DL
chr7	105640264	105640764	501	embryo_mut	embryo_mut._.Rep2	2682	Promoter	25	ExN_DL
chr7	105650681	105651181	501	P2_mut	P2_mut._.Rep1	2683	Exonic	103	ExN_DL
chr7	105726330	105726830	501	embryo_mut	embryo_mut._.Rep1	2684	Distal	10003	ExN_DL
chr7	105736303	105736803	501	P2_mut	P2_mut._.Rep1	2685	Promoter	30	ExN_DL
chr7	105744135	105744635	501	embryo_mut	embryo_mut._.Rep1	2686	Promoter	46	ExN_DL
chr7	105751978	105752478	501	P2_mut	P2_mut._.Rep2	2687	Promoter	6	ExN_DL
chr7	105762140	105762640	501	embryo_mut	embryo_mut._.Rep1	2688	Exonic	350	ExN_DL
chr7	105786010	105786510	501	P2_mut	P2_mut._.Rep2	2689	Intronic	1289	ExN_DL
chr7	105786631	105787131	501	embryo_mut	embryo_mut._.Rep1	2690	Intronic	668	ExN_DL
chr7	105787365	105787865	501	P2_mut	P2_mut._.Rep1	2691	Promoter	64	ExN_DL
chr7	105788408	105788908	501	P2_mut	P2_mut._.Rep1	2692	Promoter	1107	ExN_DL
chr7	105810961	105811461	501	P2_mut	P2_mut._.Rep2	2693	Promoter	123	ExN_DL
chr7	107341702	107342202	501	embryo_mut	embryo_mut._.Rep1	2694	Distal	28837	ExN_DL
chr7	107369844	107370344	501	P2_mut	P2_mut._.Rep1	2695	Promoter	695	ExN_DL
chr7	107370651	107371151	501	P2_mut	P2_mut._.Rep2	2696	Exonic	110	ExN_DL
chr7	107371167	107371667	501	embryo_mut	embryo_mut._.Rep1	2697	Intronic	626	ExN_DL
chr7	107399969	107400469	501	embryo_mut	embryo_mut._.Rep1	2698	Intronic	29428	ExN_DL
chr7	107455005	107455505	501	embryo_mut	embryo_mut._.Rep2	2699	Intronic	84464	ExN_DL
chr7	107497033	107497533	501	embryo_mut	embryo_mut._.Rep1	2700	Intronic	70149	ExN_DL
chr7	107504736	107505236	501	P2_mut	P2_mut._.Rep1	2701	Intronic	62446	ExN_DL
chr7	107526256	107526756	501	embryo_mut	embryo_mut._.Rep1	2702	Intronic	40926	ExN_DL
chr7	107594361	107594861	501	embryo_mut	embryo_mut._.Rep1	2703	Promoter	439	ExN_DL
chr7	107594972	107595472	501	P2_mut	P2_mut._.Rep1	2704	Exonic	170	ExN_DL
chr7	107665868	107666368	501	P2_mut	P2_mut._.Rep1	2705	Intronic	25724	ExN_DL
chr7	107708713	107709213	501	embryo_mut	embryo_mut._.Rep1	2706	Intronic	17119	ExN_DL
chr7	107738513	107739013	501	P2_mut	P2_mut._.Rep2	2707	Intronic	19268	ExN_DL
chr7	108934020	108934520	501	P2_mut	P2_mut._.Rep1	2708	Promoter	144	ExN_DL
chr7	108950382	108950882	501	embryo_mut	embryo_mut._.Rep1	2709	Exonic	24	ExN_DL
chr7	108950984	108951484	501	P2_mut	P2_mut._.Rep1	2710	Intronic	576	ExN_DL
chr7	108966926	108967426	501	embryo_mut	embryo_mut._.Rep1	2711	Intronic	16518	ExN_DL
chr7	108968037	108968537	501	P2_mut	P2_mut._.Rep1	2712	Intronic	17629	ExN_DL
chr7	108972355	108972855	501	P2_mut	P2_mut._.Rep2	2713	Intronic	21947	ExN_DL
chr7	109010602	109011102	501	P2_mut	P2_mut._.Rep1	2714	Intronic	27	ExN_DL
chr7	109011245	109011745	501	P2_mut	P2_mut._.Rep1	2715	Intronic	614	ExN_DL
chr7	109011766	109012266	501	P2_mut	P2_mut._.Rep1	2716	Intronic	1135	ExN_DL
chr7	109016444	109016944	501	P2_mut	P2_mut._.Rep1	2717	Intronic	5813	ExN_DL
chr7	109021397	109021897	501	embryo_mut	embryo_mut._.Rep2	2718	Intronic	10766	ExN_DL
chr7	109028155	109028655	501	embryo_mut	embryo_mut._.Rep1	2719	Intronic	17524	ExN_DL
chr7	109039387	109039887	501	embryo_mut	embryo_mut._.Rep1	2720	Intronic	18371	ExN_DL
chr7	109083105	109083605	501	P2_mut	P2_mut._.Rep1	2721	Promoter	23	ExN_DL
chr7	109110910	109111410	501	P2_mut	P2_mut._.Rep1	2722	Distal	27828	ExN_DL
chr7	109114861	109115361	501	embryo_mut	embryo_mut._.Rep2	2723	Distal	31779	ExN_DL
chr7	109115864	109116364	501	P2_mut	P2_mut._.Rep2	2724	Distal	32782	ExN_DL
chr7	109139368	109139868	501	embryo_mut	embryo_mut._.Rep1	2725	Intronic	30510	ExN_DL
chr7	109151062	109151562	501	P2_mut	P2_mut._.Rep1	2726	Intronic	18816	ExN_DL
chr7	109169395	109169895	501	P2_mut	P2_mut._.Rep2	2727	Intronic	483	ExN_DL
chr7	109170336	109170836	501	embryo_mut	embryo_mut._.Rep1	2728	Intronic	66	ExN_DL
chr7	109174505	109175005	501	P2_mut	P2_mut._.Rep1	2729	Intronic	451	ExN_DL
chr7	109175086	109175586	501	embryo_mut	embryo_mut._.Rep1	2730	Promoter	128	ExN_DL
chr7	109190545	109191045	501	P2_mut	P2_mut._.Rep2	2731	Distal	15587	ExN_DL
chr7	109191402	109191902	501	P2_mut	P2_mut._.Rep1	2732	Distal	16444	ExN_DL
chr7	109192112	109192612	501	P2_mut	P2_mut._.Rep1	2733	Distal	17154	ExN_DL
chr7	109218063	109218563	501	P2_mut	P2_mut._.Rep2	2734	Distal	43105	ExN_DL
chr7	109230876	109231376	501	embryo_mut	embryo_mut._.Rep1	2735	Distal	55918	ExN_DL
chr7	109231747	109232247	501	P2_mut	P2_mut._.Rep1	2736	Distal	56789	ExN_DL
chr7	109255442	109255942	501	P2_mut	P2_mut._.Rep1	2737	Distal	80484	ExN_DL
chr7	109326789	109327289	501	embryo_mut	embryo_mut._.Rep2	2738	Intronic	111578	ExN_DL
chr7	109328882	109329382	501	P2_mut	P2_mut._.Rep1	2739	Intronic	109485	ExN_DL
chr7	109399216	109399716	501	P2_mut	P2_mut._.Rep1	2740	Intronic	39151	ExN_DL
chr7	109438359	109438859	501	P2_mut	P2_mut._.Rep1	2741	Promoter	8	ExN_DL
chr7	109438876	109439376	501	P2_mut	P2_mut._.Rep1	2742	Promoter	72	ExN_DL
chr7	109493421	109493921	501	P2_mut	P2_mut._.Rep2	2743	Exonic	66	ExN_DL
chr7	109518884	109519384	501	embryo_mut	embryo_mut._.Rep1	2744	Promoter	60	ExN_DL
chr7	109616341	109616841	501	embryo_mut	embryo_mut._.Rep2	2745	Intronic	22	ExN_DL
chr7	109703453	109703953	501	P2_mut	P2_mut._.Rep1	2746	Promoter	33	ExN_DL
chr7	109751300	109751800	501	embryo_mut	embryo_mut._.Rep2	2747	Intronic	712	ExN_DL
chr7	109752006	109752506	501	P2_mut	P2_mut._.Rep1	2748	Exonic	6	ExN_DL
chr7	109752750	109753250	501	embryo_mut	embryo_mut._.Rep2	2749	Promoter	124	ExN_DL
chr7	109781370	109781870	501	embryo_mut	embryo_mut._.Rep1	2750	Intronic	74	ExN_DL
chr7	109792703	109793203	501	P2_mut	P2_mut._.Rep1	2751	Distal	10927	ExN_DL
chr7	109799223	109799723	501	embryo_mut	embryo_mut._.Rep1	2752	Intronic	17447	ExN_DL
chr7	109825212	109825712	501	P2_mut	P2_mut._.Rep2	2753	Exonic	15464	ExN_DL
chr7	109841354	109841854	501	P2_mut	P2_mut._.Rep1	2754	Intronic	676	ExN_DL
chr7	109841959	109842459	501	P2_mut	P2_mut._.Rep1	2755	Intronic	1281	ExN_DL
chr7	109849072	109849572	501	embryo_mut	embryo_mut._.Rep1	2756	Intronic	8394	ExN_DL
chr7	109865386	109865886	501	P2_mut	P2_mut._.Rep1	2757	Promoter	42	ExN_DL
chr7	109865928	109866428	501	P2_mut	P2_mut._.Rep1	2758	Promoter	498	ExN_DL
chr7	109868365	109868865	501	embryo_mut	embryo_mut._.Rep1	2759	Distal	2935	ExN_DL
chr7	109892499	109892999	501	embryo_mut	embryo_mut._.Rep1	2760	Distal	27069	ExN_DL
chr7	109960211	109960711	501	P2_mut	P2_mut._.Rep1	2761	Promoter	8	ExN_DL
chr7	109968914	109969414	501	embryo_mut	embryo_mut._.Rep1	2762	Distal	8693	ExN_DL
chr7	109986114	109986614	501	embryo_mut	embryo_mut._.Rep2	2763	Promoter	78	ExN_DL
chr7	110018001	110018501	501	embryo_mut	embryo_mut._.Rep2	2764	Promoter	173	ExN_DL
chr7	110061352	110061852	501	embryo_mut	embryo_mut._.Rep1	2765	Promoter	99	ExN_DL
chr7	110083732	110084232	501	embryo_mut	embryo_mut._.Rep1	2766	Intronic	22279	ExN_DL
chr7	110121695	110122195	501	P2_mut	P2_mut._.Rep2	2767	Promoter	113	ExN_DL
chr7	110122693	110123193	501	embryo_mut	embryo_mut._.Rep1	2768	Intronic	883	ExN_DL
chr7	110164125	110164625	501	embryo_mut	embryo_mut._.Rep1	2769	Distal	7370	ExN_DL
chr7	110164695	110165195	501	embryo_mut	embryo_mut._.Rep1	2770	Distal	6800	ExN_DL
chr7	110221858	110222358	501	embryo_mut	embryo_mut._.Rep2	2771	Intronic	376	ExN_DL
chr7	110286775	110287275	501	embryo_mut	embryo_mut._.Rep1	2772	Distal	53072	ExN_DL
chr7	110319175	110319675	501	embryo_mut	embryo_mut._.Rep1	2773	Intronic	20672	ExN_DL
chr7	110516300	110516800	501	P2_mut	P2_mut._.Rep1	2774	Intronic	66829	ExN_DL
chr7	110613587	110614087	501	embryo_mut	embryo_mut._.Rep1	2775	Intronic	1082	ExN_DL
chr7	110614121	110614621	501	embryo_mut	embryo_mut._.Rep1	2776	Intronic	548	ExN_DL
chr7	110614661	110615161	501	embryo_mut	embryo_mut._.Rep1	2777	Promoter	8	ExN_DL
chr7	110627922	110628422	501	embryo_mut	embryo_mut._.Rep1	2778	Intronic	502	ExN_DL
chr7	110629036	110629536	501	P2_mut	P2_mut._.Rep1	2779	Exonic	1616	ExN_DL
chr7	110630111	110630611	501	embryo_mut	embryo_mut._.Rep1	2780	Distal	2691	ExN_DL
chr7	110645285	110645785	501	P2_mut	P2_mut._.Rep1	2781	Distal	17865	ExN_DL
chr7	110739175	110739675	501	P2_mut	P2_mut._.Rep1	2782	Distal	28780	ExN_DL
chr7	110740222	110740722	501	embryo_mut	embryo_mut._.Rep1	2783	Distal	27733	ExN_DL
chr7	110768495	110768995	501	P2_mut	P2_mut._.Rep1	2784	Intronic	538	ExN_DL
chr7	110792429	110792929	501	embryo_mut	embryo_mut._.Rep1	2785	Intronic	8781	ExN_DL
chr7	110800970	110801470	501	P2_mut	P2_mut._.Rep1	2786	Intronic	240	ExN_DL
chr7	110816050	110816550	501	P2_mut	P2_mut._.Rep1	2787	Distal	14838	ExN_DL
chr7	110844165	110844665	501	P2_mut	P2_mut._.Rep1	2788	Promoter	33	ExN_DL
chr7	110855070	110855570	501	embryo_mut	embryo_mut._.Rep1	2789	Intronic	7632	ExN_DL
chr7	110974647	110975147	501	embryo_mut	embryo_mut._.Rep1	2790	Intronic	7563	ExN_DL
chr7	110980651	110981151	501	embryo_mut	embryo_mut._.Rep2	2791	Intronic	1559	ExN_DL
chr7	111014882	111015382	501	embryo_mut	embryo_mut._.Rep1	2792	Distal	13818	ExN_DL
chr7	111028700	111029200	501	P2_mut	P2_mut._.Rep1	2793	Promoter	0	ExN_DL
chr7	111082246	111082746	501	P2_mut	P2_mut._.Rep1	2794	Intronic	533	ExN_DL
chr7	111082828	111083328	501	embryo_mut	embryo_mut._.Rep2	2795	Promoter	47	ExN_DL
chr7	111121361	111121861	501	P2_mut	P2_mut._.Rep1	2796	Intronic	1063	ExN_DL
chr7	111121975	111122475	501	P2_mut	P2_mut._.Rep1	2797	Intronic	449	ExN_DL
chr7	111122532	111123032	501	P2_mut	P2_mut._.Rep1	2798	Promoter	78	ExN_DL
chr7	111157240	111157740	501	P2_mut	P2_mut._.Rep1	2799	Distal	34786	ExN_DL
chr7	111159009	111159509	501	P2_mut	P2_mut._.Rep2	2800	Distal	36555	ExN_DL
chr7	111182243	111182743	501	P2_mut	P2_mut._.Rep1	2801	Distal	59789	ExN_DL
chr7	111191599	111192099	501	P2_mut	P2_mut._.Rep1	2802	Distal	69145	ExN_DL
chr7	111198644	111199144	501	embryo_mut	embryo_mut._.Rep1	2803	Distal	76190	ExN_DL
chr7	111245405	111245905	501	P2_mut	P2_mut._.Rep1	2804	Distal	122951	ExN_DL
chr7	111248956	111249456	501	P2_mut	P2_mut._.Rep2	2805	Distal	126502	ExN_DL
chr7	111249642	111250142	501	embryo_mut	embryo_mut._.Rep2	2806	Distal	127188	ExN_DL
chr7	111297366	111297866	501	P2_mut	P2_mut._.Rep2	2807	Distal	174912	ExN_DL
chr7	111301721	111302221	501	P2_mut	P2_mut._.Rep1	2808	Distal	179267	ExN_DL
chr7	111316435	111316935	501	embryo_mut	embryo_mut._.Rep1	2809	Distal	193981	ExN_DL
chr7	111395011	111395511	501	P2_mut	P2_mut._.Rep1	2810	Distal	272557	ExN_DL
chr7	111518834	111519334	501	embryo_mut	embryo_mut._.Rep2	2811	Intronic	260892	ExN_DL
chr7	111546953	111547453	501	P2_mut	P2_mut._.Rep1	2812	Intronic	232773	ExN_DL
chr7	111636419	111636919	501	P2_mut	P2_mut._.Rep1	2813	Intronic	143307	ExN_DL
chr7	111636929	111637429	501	P2_mut	P2_mut._.Rep1	2814	Intronic	142797	ExN_DL
chr7	111692700	111693200	501	P2_mut	P2_mut._.Rep2	2815	Intronic	87026	ExN_DL
chr7	111720478	111720978	501	embryo_mut	embryo_mut._.Rep1	2816	Intronic	59248	ExN_DL
chr7	111762897	111763397	501	embryo_mut	embryo_mut._.Rep1	2817	Intronic	16829	ExN_DL
chr7	111778705	111779205	501	embryo_mut	embryo_mut._.Rep1	2818	Intronic	1021	ExN_DL
chr7	111779781	111780281	501	P2_mut	P2_mut._.Rep1	2819	Promoter	53	ExN_DL
chr7	111785351	111785851	501	embryo_mut	embryo_mut._.Rep1	2820	Distal	5623	ExN_DL
chr7	111852022	111852522	501	embryo_mut	embryo_mut._.Rep2	2821	Distal	72294	ExN_DL
chr7	111882954	111883454	501	P2_mut	P2_mut._.Rep1	2822	Distal	103226	ExN_DL
chr7	111896154	111896654	501	embryo_mut	embryo_mut._.Rep1	2823	Distal	97484	ExN_DL
chr7	111969444	111969944	501	embryo_mut	embryo_mut._.Rep1	2824	Distal	24194	ExN_DL
chr7	112012075	112012575	501	P2_mut	P2_mut._.Rep2	2825	Distal	11180	ExN_DL
chr7	112022359	112022859	501	P2_mut	P2_mut._.Rep2	2826	Promoter	896	ExN_DL
chr7	112023201	112023701	501	embryo_mut	embryo_mut._.Rep1	2827	Promoter	54	ExN_DL
chr7	112085003	112085503	501	embryo_mut	embryo_mut._.Rep1	2828	Intronic	61746	ExN_DL
chr7	112158152	112158652	501	P2_mut	P2_mut._.Rep1	2829	Exonic	44	ExN_DL
chr7	112180081	112180581	501	embryo_mut	embryo_mut._.Rep1	2830	Distal	21273	ExN_DL
chr7	112183179	112183679	501	embryo_mut	embryo_mut._.Rep2	2831	Distal	24371	ExN_DL
chr7	112225567	112226067	501	P2_mut	P2_mut._.Rep1	2832	Promoter	18	ExN_DL
chr7	112233599	112234099	501	embryo_mut	embryo_mut._.Rep1	2833	Intronic	8012	ExN_DL
chr7	112241531	112242031	501	P2_mut	P2_mut._.Rep2	2834	Intronic	15944	ExN_DL
chr7	112304386	112304886	501	embryo_mut	embryo_mut._.Rep1	2835	Intronic	11392	ExN_DL
chr7	112317628	112318128	501	embryo_mut	embryo_mut._.Rep1	2836	Exonic	1848	ExN_DL
chr7	112336597	112337097	501	embryo_mut	embryo_mut._.Rep1	2837	Intronic	20817	ExN_DL
chr7	112368967	112369467	501	P2_mut	P2_mut._.Rep1	2838	Intronic	908	ExN_DL
chr7	112377229	112377729	501	embryo_mut	embryo_mut._.Rep1	2839	Intronic	3476	ExN_DL
chr7	112389781	112390281	501	P2_mut	P2_mut._.Rep2	2840	Intronic	9074	ExN_DL
chr7	112390537	112391037	501	P2_mut	P2_mut._.Rep1	2841	Intronic	9830	ExN_DL
chr7	112405553	112406053	501	embryo_mut	embryo_mut._.Rep1	2842	Intronic	21902	ExN_DL
chr7	112407460	112407960	501	embryo_mut	embryo_mut._.Rep1	2843	Intronic	19995	ExN_DL
chr7	112416673	112417173	501	embryo_mut	embryo_mut._.Rep1	2844	Distal	10782	ExN_DL
chr7	112427430	112427930	501	embryo_mut	embryo_mut._.Rep1	2845	Promoter	25	ExN_DL
chr7	112427932	112428432	501	embryo_mut	embryo_mut._.Rep1	2846	Intronic	475	ExN_DL
chr7	112467693	112468193	501	P2_mut	P2_mut._.Rep1	2847	Intronic	40236	ExN_DL
chr7	112469723	112470223	501	P2_mut	P2_mut._.Rep1	2848	Intronic	42266	ExN_DL
chr7	112502382	112502882	501	P2_mut	P2_mut._.Rep1	2849	Intronic	17068	ExN_DL
chr7	112525684	112526184	501	P2_mut	P2_mut._.Rep1	2850	Intronic	6232	ExN_DL
chr7	112535341	112535841	501	P2_mut	P2_mut._.Rep1	2851	Promoter	91	ExN_DL
chr7	112535845	112536345	501	P2_mut	P2_mut._.Rep1	2852	Promoter	411	ExN_DL
chr7	112604257	112604757	501	embryo_mut	embryo_mut._.Rep1	2853	Distal	68823	ExN_DL
chr7	112620685	112621185	501	embryo_mut	embryo_mut._.Rep1	2854	Distal	58384	ExN_DL
chr7	112621347	112621847	501	embryo_mut	embryo_mut._.Rep1	2855	Distal	57722	ExN_DL
chr7	112678351	112678851	501	P2_mut	P2_mut._.Rep1	2856	Promoter	718	ExN_DL
chr7	112679001	112679501	501	P2_mut	P2_mut._.Rep2	2857	Promoter	68	ExN_DL
chr7	112679822	112680322	501	P2_mut	P2_mut._.Rep1	2858	Intronic	8	ExN_DL
chr7	112697457	112697957	501	P2_mut	P2_mut._.Rep1	2859	Intronic	17625	ExN_DL
chr7	112719984	112720484	501	embryo_mut	embryo_mut._.Rep1	2860	Intronic	39149	ExN_DL
chr7	112720540	112721040	501	embryo_mut	embryo_mut._.Rep1	2861	Intronic	38593	ExN_DL
chr7	112743490	112743990	501	embryo_mut	embryo_mut._.Rep2	2862	Intronic	15643	ExN_DL
chr7	112760719	112761219	501	P2_mut	P2_mut._.Rep1	2863	Intronic	1584	ExN_DL
chr7	112763338	112763838	501	P2_mut	P2_mut._.Rep1	2864	Intronic	4203	ExN_DL
chr7	112788230	112788730	501	P2_mut	P2_mut._.Rep2	2865	Intronic	29095	ExN_DL
chr7	112794483	112794983	501	P2_mut	P2_mut._.Rep2	2866	Intronic	35348	ExN_DL
chr7	112823551	112824051	501	P2_mut	P2_mut._.Rep1	2867	Intronic	64416	ExN_DL
chr7	112824760	112825260	501	P2_mut	P2_mut._.Rep2	2868	Intronic	65625	ExN_DL
chr7	112825424	112825924	501	embryo_mut	embryo_mut._.Rep2	2869	Intronic	66289	ExN_DL
chr7	112826164	112826664	501	P2_mut	P2_mut._.Rep1	2870	Intronic	67029	ExN_DL
chr7	112841725	112842225	501	P2_mut	P2_mut._.Rep1	2871	Intronic	82590	ExN_DL
chr7	112851259	112851759	501	P2_mut	P2_mut._.Rep1	2872	Intronic	92124	ExN_DL
chr7	112851802	112852302	501	P2_mut	P2_mut._.Rep2	2873	Intronic	92667	ExN_DL
chr7	112869013	112869513	501	P2_mut	P2_mut._.Rep1	2874	Intronic	84698	ExN_DL
chr7	112883325	112883825	501	P2_mut	P2_mut._.Rep2	2875	Intronic	70386	ExN_DL
chr7	112883850	112884350	501	P2_mut	P2_mut._.Rep2	2876	Intronic	69861	ExN_DL
chr7	112918613	112919113	501	P2_mut	P2_mut._.Rep2	2877	Distal	35098	ExN_DL
chr7	112919787	112920287	501	embryo_mut	embryo_mut._.Rep1	2878	Distal	33924	ExN_DL
chr7	112953505	112954005	501	P2_mut	P2_mut._.Rep1	2879	Promoter	206	ExN_DL
chr7	112954296	112954796	501	P2_mut	P2_mut._.Rep1	2880	Exonic	583	ExN_DL
chr7	112954945	112955445	501	P2_mut	P2_mut._.Rep1	2881	Exonic	1232	ExN_DL
chr7	113130486	113130986	501	P2_mut	P2_mut._.Rep1	2882	Intronic	11278	ExN_DL
chr7	113132093	113132593	501	P2_mut	P2_mut._.Rep2	2883	Intronic	9671	ExN_DL
chr7	113206555	113207055	501	embryo_mut	embryo_mut._.Rep1	2884	Promoter	659	ExN_DL
chr7	113207114	113207614	501	embryo_mut	embryo_mut._.Rep1	2885	Promoter	100	ExN_DL
chr7	113249432	113249932	501	embryo_mut	embryo_mut._.Rep1	2886	Intronic	9431	ExN_DL
chr7	113251027	113251527	501	P2_mut	P2_mut._.Rep1	2887	Intronic	11026	ExN_DL
chr7	113289137	113289637	501	P2_mut	P2_mut._.Rep2	2888	Intronic	8736	ExN_DL
chr7	113311731	113312231	501	embryo_mut	embryo_mut._.Rep1	2889	Intronic	5140	ExN_DL
chr7	113347267	113347767	501	embryo_mut	embryo_mut._.Rep1	2890	Intronic	21821	ExN_DL
chr7	113369156	113369656	501	embryo_mut	embryo_mut._.Rep1	2891	Promoter	66	ExN_DL
chr7	113377840	113378340	501	embryo_mut	embryo_mut._.Rep1	2892	Distal	8750	ExN_DL
chr7	113513520	113514020	501	P2_mut	P2_mut._.Rep1	2893	Promoter	63	ExN_DL
chr7	113607948	113608448	501	embryo_mut	embryo_mut._.Rep1	2894	Distal	43210	ExN_DL
chr7	113609104	113609604	501	P2_mut	P2_mut._.Rep1	2895	Distal	44366	ExN_DL
chr7	113638059	113638559	501	embryo_mut	embryo_mut._.Rep1	2896	Distal	70130	ExN_DL
chr7	113673055	113673555	501	P2_mut	P2_mut._.Rep2	2897	Distal	35134	ExN_DL
chr7	113715185	113715685	501	P2_mut	P2_mut._.Rep2	2898	Distal	6994	ExN_DL
chr7	113765902	113766402	501	P2_mut	P2_mut._.Rep1	2899	Exonic	153	ExN_DL
chr7	113766417	113766917	501	P2_mut	P2_mut._.Rep1	2900	Intronic	668	ExN_DL
chr7	113773978	113774478	501	embryo_mut	embryo_mut._.Rep2	2901	Intronic	8229	ExN_DL
chr7	113960830	113961330	501	P2_mut	P2_mut._.Rep1	2902	Intronic	156700	ExN_DL
chr7	114020728	114021228	501	embryo_mut	embryo_mut._.Rep1	2903	Intronic	96802	ExN_DL
chr7	114041267	114041767	501	P2_mut	P2_mut._.Rep1	2904	Exonic	76263	ExN_DL
chr7	114058099	114058599	501	embryo_mut	embryo_mut._.Rep1	2905	Intronic	59431	ExN_DL
chr7	114058969	114059469	501	P2_mut	P2_mut._.Rep1	2906	Intronic	58561	ExN_DL
chr7	114066746	114067246	501	P2_mut	P2_mut._.Rep2	2907	Intronic	50784	ExN_DL
chr7	114116883	114117383	501	P2_mut	P2_mut._.Rep2	2908	Intronic	647	ExN_DL
chr7	114117555	114118055	501	P2_mut	P2_mut._.Rep2	2909	Promoter	23	ExN_DL
chr7	114181470	114181970	501	embryo_mut	embryo_mut._.Rep1	2910	Distal	63938	ExN_DL
chr7	114254471	114254971	501	P2_mut	P2_mut._.Rep1	2911	Promoter	40	ExN_DL
chr7	114275967	114276467	501	embryo_mut	embryo_mut._.Rep2	2912	Promoter	100	ExN_DL
chr7	114281608	114282108	501	embryo_mut	embryo_mut._.Rep1	2913	Distal	5741	ExN_DL
chr7	114316553	114317053	501	embryo_mut	embryo_mut._.Rep1	2914	Intronic	40686	ExN_DL
chr7	114321879	114322379	501	embryo_mut	embryo_mut._.Rep1	2915	Intronic	46012	ExN_DL
chr7	114322480	114322980	501	embryo_mut	embryo_mut._.Rep2	2916	Intronic	46613	ExN_DL
chr7	114414947	114415447	501	P2_mut	P2_mut._.Rep1	2917	Promoter	35	ExN_DL
chr7	114415947	114416447	501	P2_mut	P2_mut._.Rep2	2918	Promoter	942	ExN_DL
chr7	114562377	114562877	501	embryo_mut	embryo_mut._.Rep1	2919	Intronic	344	ExN_DL
chr7	114635443	114635943	501	P2_mut	P2_mut._.Rep1	2920	Intronic	663	ExN_DL
chr7	114636004	114636504	501	P2_mut	P2_mut._.Rep1	2921	Exonic	102	ExN_DL
chr7	114745571	114746071	501	P2_mut	P2_mut._.Rep1	2922	Promoter	54	ExN_DL
chr7	114807364	114807864	501	P2_mut	P2_mut._.Rep2	2923	Intronic	15551	ExN_DL
chr7	114817469	114817969	501	embryo_mut	embryo_mut._.Rep1	2924	Intronic	25656	ExN_DL
chr7	114860812	114861312	501	P2_mut	P2_mut._.Rep1	2925	Distal	68999	ExN_DL
chr7	114874097	114874597	501	embryo_mut	embryo_mut._.Rep1	2926	Distal	74302	ExN_DL
chr7	114892758	114893258	501	P2_mut	P2_mut._.Rep1	2927	Distal	55641	ExN_DL
chr7	114896779	114897279	501	P2_mut	P2_mut._.Rep1	2928	Distal	51620	ExN_DL
chr7	114897356	114897856	501	P2_mut	P2_mut._.Rep1	2929	Distal	51043	ExN_DL
chr7	114922164	114922664	501	embryo_mut	embryo_mut._.Rep1	2930	Distal	26235	ExN_DL
chr7	114973698	114974198	501	P2_mut	P2_mut._.Rep1	2931	Intronic	22673	ExN_DL
chr7	115086556	115087056	501	embryo_mut	embryo_mut._.Rep1	2932	Distal	135531	ExN_DL
chr7	115134818	115135318	501	P2_mut	P2_mut._.Rep2	2933	Distal	183793	ExN_DL
chr7	115170376	115170876	501	P2_mut	P2_mut._.Rep1	2934	Distal	219351	ExN_DL
chr7	115216724	115217224	501	P2_mut	P2_mut._.Rep1	2935	Distal	265699	ExN_DL
chr7	115218537	115219037	501	P2_mut	P2_mut._.Rep1	2936	Distal	267512	ExN_DL
chr7	115237134	115237634	501	embryo_mut	embryo_mut._.Rep1	2937	Distal	286109	ExN_DL
chr7	115258535	115259035	501	embryo_mut	embryo_mut._.Rep1	2938	Distal	307510	ExN_DL
chr7	115294482	115294982	501	P2_mut	P2_mut._.Rep1	2939	Distal	343457	ExN_DL
chr7	115310340	115310840	501	embryo_mut	embryo_mut._.Rep1	2940	Distal	359315	ExN_DL
chr7	115340167	115340667	501	P2_mut	P2_mut._.Rep1	2941	Distal	389142	ExN_DL
chr7	115421069	115421569	501	P2_mut	P2_mut._.Rep1	2942	Distal	380289	ExN_DL
chr7	115425959	115426459	501	P2_mut	P2_mut._.Rep2	2943	Distal	375399	ExN_DL
chr7	115450461	115450961	501	P2_mut	P2_mut._.Rep1	2944	Distal	350897	ExN_DL
chr7	115453240	115453740	501	P2_mut	P2_mut._.Rep2	2945	Distal	348118	ExN_DL
chr7	115544540	115545040	501	P2_mut	P2_mut._.Rep1	2946	Intronic	256818	ExN_DL
chr7	115615795	115616295	501	P2_mut	P2_mut._.Rep1	2947	Intronic	185563	ExN_DL
chr7	115666651	115667151	501	embryo_mut	embryo_mut._.Rep2	2948	Intronic	134707	ExN_DL
chr7	115671179	115671679	501	embryo_mut	embryo_mut._.Rep1	2949	Intronic	130179	ExN_DL
chr7	115671682	115672182	501	embryo_mut	embryo_mut._.Rep1	2950	Intronic	129676	ExN_DL
chr7	115745098	115745598	501	P2_mut	P2_mut._.Rep2	2951	Intronic	56260	ExN_DL
chr7	115745600	115746100	501	P2_mut	P2_mut._.Rep1	2952	Intronic	55758	ExN_DL
chr7	115752213	115752713	501	embryo_mut	embryo_mut._.Rep1	2953	Intronic	49145	ExN_DL
chr7	115865976	115866476	501	P2_mut	P2_mut._.Rep2	2954	Intronic	20085	ExN_DL
chr7	115904624	115905124	501	P2_mut	P2_mut._.Rep1	2955	Intronic	58733	ExN_DL
chr7	115966150	115966650	501	embryo_mut	embryo_mut._.Rep1	2956	Intronic	28685	ExN_DL
chr7	116030893	116031393	501	P2_mut	P2_mut._.Rep2	2957	Intronic	95	ExN_DL
chr7	116032875	116033375	501	P2_mut	P2_mut._.Rep1	2958	Intronic	476	ExN_DL
chr7	116034338	116034838	501	P2_mut	P2_mut._.Rep1	2959	Intronic	985	ExN_DL
chr7	116039417	116039917	501	embryo_mut	embryo_mut._.Rep1	2960	Promoter	922	ExN_DL
chr7	116040132	116040632	501	P2_mut	P2_mut._.Rep1	2961	Promoter	1637	ExN_DL
chr7	116089476	116089976	501	embryo_mut	embryo_mut._.Rep1	2962	Intronic	3422	ExN_DL
chr7	116093039	116093539	501	P2_mut	P2_mut._.Rep2	2963	Promoter	51	ExN_DL
chr7	116093807	116094307	501	P2_mut	P2_mut._.Rep1	2964	Promoter	676	ExN_DL
chr7	116122986	116123486	501	P2_mut	P2_mut._.Rep2	2965	Distal	29855	ExN_DL
chr7	116132015	116132515	501	P2_mut	P2_mut._.Rep1	2966	Intronic	38884	ExN_DL
chr7	116161447	116161947	501	P2_mut	P2_mut._.Rep1	2967	Intronic	27655	ExN_DL
chr7	116196163	116196663	501	embryo_mut	embryo_mut._.Rep2	2968	Intronic	2147	ExN_DL
chr7	116226855	116227355	501	P2_mut	P2_mut._.Rep1	2969	Intronic	10670	ExN_DL
chr7	116236978	116237478	501	P2_mut	P2_mut._.Rep1	2970	Intronic	547	ExN_DL
chr7	116237579	116238079	501	P2_mut	P2_mut._.Rep2	2971	Intronic	52	ExN_DL
chr7	116244763	116245263	501	embryo_mut	embryo_mut._.Rep2	2972	Intronic	7236	ExN_DL
chr7	116245401	116245901	501	embryo_mut	embryo_mut._.Rep1	2973	Intronic	7874	ExN_DL
chr7	116246110	116246610	501	P2_mut	P2_mut._.Rep2	2974	Intronic	8583	ExN_DL
chr7	116298203	116298703	501	P2_mut	P2_mut._.Rep1	2975	Intronic	9922	ExN_DL
chr7	116298762	116299262	501	embryo_mut	embryo_mut._.Rep1	2976	Intronic	9363	ExN_DL
chr7	116301655	116302155	501	embryo_mut	embryo_mut._.Rep1	2977	Intronic	6470	ExN_DL
chr7	116307261	116307761	501	embryo_mut	embryo_mut._.Rep1	2978	Intronic	864	ExN_DL
chr7	116308075	116308575	501	P2_mut	P2_mut._.Rep2	2979	Promoter	50	ExN_DL
chr7	116323554	116324054	501	P2_mut	P2_mut._.Rep2	2980	Distal	9452	ExN_DL
chr7	116333968	116334468	501	embryo_mut	embryo_mut._.Rep1	2981	Promoter	27	ExN_DL
chr7	116504080	116504580	501	P2_mut	P2_mut._.Rep1	2982	Promoter	38	ExN_DL
chr7	116608316	116608816	501	P2_mut	P2_mut._.Rep1	2983	Distal	104196	ExN_DL
chr7	116633151	116633651	501	P2_mut	P2_mut._.Rep2	2984	Distal	129031	ExN_DL
chr7	116681345	116681845	501	embryo_mut	embryo_mut._.Rep1	2985	Distal	177225	ExN_DL
chr7	116701407	116701907	501	P2_mut	P2_mut._.Rep2	2986	Distal	197287	ExN_DL
chr7	116713144	116713644	501	embryo_mut	embryo_mut._.Rep1	2987	Distal	209024	ExN_DL
chr7	116736340	116736840	501	P2_mut	P2_mut._.Rep1	2988	Distal	232220	ExN_DL
chr7	116820514	116821014	501	embryo_mut	embryo_mut._.Rep1	2989	Distal	316394	ExN_DL
chr7	116963815	116964315	501	P2_mut	P2_mut._.Rep2	2990	Distal	416913	ExN_DL
chr7	117106754	117107254	501	P2_mut	P2_mut._.Rep1	2991	Distal	273974	ExN_DL
chr7	117139459	117139959	501	embryo_mut	embryo_mut._.Rep1	2992	Distal	241269	ExN_DL
chr7	117146624	117147124	501	P2_mut	P2_mut._.Rep2	2993	Distal	234104	ExN_DL
chr7	117153973	117154473	501	embryo_mut	embryo_mut._.Rep2	2994	Distal	226755	ExN_DL
chr7	117380201	117380701	501	embryo_mut	embryo_mut._.Rep1	2995	Promoter	527	ExN_DL
chr7	117380733	117381233	501	P2_mut	P2_mut._.Rep1	2996	Promoter	3	ExN_DL
chr7	117381427	117381927	501	P2_mut	P2_mut._.Rep1	2997	Intronic	697	ExN_DL
chr7	117401517	117402017	501	P2_mut	P2_mut._.Rep1	2998	Intronic	20787	ExN_DL
chr7	117419030	117419530	501	embryo_mut	embryo_mut._.Rep2	2999	Intronic	38300	ExN_DL
chr7	117472745	117473245	501	P2_mut	P2_mut._.Rep2	3000	Intronic	2496	ExN_DL
chr7	117501608	117502108	501	P2_mut	P2_mut._.Rep1	3001	Intronic	26365	ExN_DL
chr7	117524450	117524950	501	P2_mut	P2_mut._.Rep1	3002	Intronic	49207	ExN_DL
chr7	117550737	117551237	501	P2_mut	P2_mut._.Rep2	3003	Intronic	75494	ExN_DL
chr7	117564041	117564541	501	P2_mut	P2_mut._.Rep2	3004	Intronic	88798	ExN_DL
chr7	117571671	117572171	501	P2_mut	P2_mut._.Rep1	3005	Intronic	96428	ExN_DL
chr7	117573272	117573772	501	P2_mut	P2_mut._.Rep2	3006	Intronic	98029	ExN_DL
chr7	117672320	117672820	501	embryo_mut	embryo_mut._.Rep2	3007	Distal	197077	ExN_DL
chr7	117699559	117700059	501	embryo_mut	embryo_mut._.Rep1	3008	Distal	224316	ExN_DL
chr7	117768548	117769048	501	P2_mut	P2_mut._.Rep1	3009	Distal	293305	ExN_DL
chr7	117851646	117852146	501	embryo_mut	embryo_mut._.Rep1	3010	Distal	264250	ExN_DL
chr7	117878783	117879283	501	embryo_mut	embryo_mut._.Rep2	3011	Distal	237113	ExN_DL
chr7	117882759	117883259	501	P2_mut	P2_mut._.Rep1	3012	Distal	233137	ExN_DL
chr7	117916556	117917056	501	P2_mut	P2_mut._.Rep1	3013	Distal	199340	ExN_DL
chr7	117998214	117998714	501	P2_mut	P2_mut._.Rep1	3014	Distal	117682	ExN_DL
chr7	118004423	118004923	501	P2_mut	P2_mut._.Rep2	3015	Distal	111473	ExN_DL
chr7	118115156	118115656	501	P2_mut	P2_mut._.Rep1	3016	Intronic	740	ExN_DL
chr7	118115971	118116471	501	embryo_mut	embryo_mut._.Rep2	3017	Promoter	73	ExN_DL
chr7	118116502	118117002	501	P2_mut	P2_mut._.Rep1	3018	Promoter	604	ExN_DL
chr7	118129425	118129925	501	P2_mut	P2_mut._.Rep1	3019	Promoter	49	ExN_DL
chr7	118160071	118160571	501	embryo_mut	embryo_mut._.Rep1	3020	Exonic	30695	ExN_DL
chr7	118243428	118243928	501	P2_mut	P2_mut._.Rep1	3021	Promoter	40	ExN_DL
chr7	118244338	118244838	501	embryo_mut	embryo_mut._.Rep1	3022	Promoter	680	ExN_DL
chr7	118297556	118298056	501	P2_mut	P2_mut._.Rep1	3023	Distal	53898	ExN_DL
chr7	118304766	118305266	501	embryo_mut	embryo_mut._.Rep1	3024	Distal	61108	ExN_DL
chr7	118314024	118314524	501	embryo_mut	embryo_mut._.Rep1	3025	Distal	70366	ExN_DL
chr7	118364551	118365051	501	embryo_mut	embryo_mut._.Rep2	3026	Distal	77712	ExN_DL
chr7	118402753	118403253	501	embryo_mut	embryo_mut._.Rep2	3027	Intronic	39510	ExN_DL
chr7	118428891	118429391	501	embryo_mut	embryo_mut._.Rep1	3028	Intronic	13372	ExN_DL
chr7	118448654	118449154	501	P2_mut	P2_mut._.Rep2	3029	Promoter	684	ExN_DL
chr7	118491656	118492156	501	embryo_mut	embryo_mut._.Rep2	3030	Promoter	68	ExN_DL
chr7	118532503	118533003	501	P2_mut	P2_mut._.Rep1	3031	Intronic	602	ExN_DL
chr7	118533115	118533615	501	P2_mut	P2_mut._.Rep1	3032	Promoter	8	ExN_DL
chr7	118569329	118569829	501	P2_mut	P2_mut._.Rep2	3033	Intronic	15106	ExN_DL
chr7	118584473	118584973	501	P2_mut	P2_mut._.Rep1	3034	Promoter	36	ExN_DL
chr7	118592382	118592882	501	embryo_mut	embryo_mut._.Rep1	3035	Intronic	107	ExN_DL
chr7	118593209	118593709	501	embryo_mut	embryo_mut._.Rep1	3036	Intronic	934	ExN_DL
chr7	118593724	118594224	501	P2_mut	P2_mut._.Rep1	3037	Intronic	1449	ExN_DL
chr7	118595176	118595676	501	P2_mut	P2_mut._.Rep1	3038	Promoter	1870	ExN_DL
chr7	118688164	118688664	501	embryo_mut	embryo_mut._.Rep1	3039	Distal	130	ExN_DL
chr7	118704745	118705245	501	embryo_mut	embryo_mut._.Rep1	3040	Intronic	742	ExN_DL
chr7	118705536	118706036	501	P2_mut	P2_mut._.Rep1	3041	Promoter	47	ExN_DL
chr7	118712295	118712795	501	embryo_mut	embryo_mut._.Rep1	3042	Promoter	65	ExN_DL
chr7	118739921	118740421	501	embryo_mut	embryo_mut._.Rep2	3043	Promoter	99	ExN_DL
chr7	118740433	118740933	501	embryo_mut	embryo_mut._.Rep1	3044	Exonic	411	ExN_DL
chr7	118766043	118766543	501	embryo_mut	embryo_mut._.Rep1	3045	Intronic	1784	ExN_DL
chr7	118839372	118839872	501	embryo_mut	embryo_mut._.Rep1	3046	Intronic	13917	ExN_DL
chr7	118855511	118856011	501	embryo_mut	embryo_mut._.Rep1	3047	Promoter	8	ExN_DL
chr7	118895676	118896176	501	P2_mut	P2_mut._.Rep2	3048	Intronic	39927	ExN_DL
chr7	118902859	118903359	501	embryo_mut	embryo_mut._.Rep2	3049	Intronic	34013	ExN_DL
chr7	118975886	118976386	501	P2_mut	P2_mut._.Rep1	3050	Intronic	19074	ExN_DL
chr7	118976481	118976981	501	P2_mut	P2_mut._.Rep1	3051	Intronic	18479	ExN_DL
chr7	118983920	118984420	501	P2_mut	P2_mut._.Rep1	3052	Exonic	11040	ExN_DL
chr7	118990375	118990875	501	embryo_mut	embryo_mut._.Rep1	3053	Intronic	4585	ExN_DL
chr7	118991217	118991717	501	embryo_mut	embryo_mut._.Rep1	3054	Intronic	3743	ExN_DL
chr7	118992478	118992978	501	P2_mut	P2_mut._.Rep1	3055	Intronic	2482	ExN_DL
chr7	118993610	118994110	501	P2_mut	P2_mut._.Rep2	3056	Intronic	1350	ExN_DL
chr7	118994130	118994630	501	P2_mut	P2_mut._.Rep1	3057	Intronic	830	ExN_DL
chr7	118994914	118995414	501	P2_mut	P2_mut._.Rep1	3058	Promoter	46	ExN_DL
chr7	118996098	118996598	501	P2_mut	P2_mut._.Rep1	3059	Promoter	1136	ExN_DL
chr7	119023549	119024049	501	embryo_mut	embryo_mut._.Rep1	3060	Distal	28587	ExN_DL
chr7	119089913	119090413	501	P2_mut	P2_mut._.Rep2	3061	Distal	94210	ExN_DL
chr7	119181052	119181552	501	P2_mut	P2_mut._.Rep2	3062	Intronic	3071	ExN_DL
chr7	119183774	119184274	501	embryo_mut	embryo_mut._.Rep1	3063	Intronic	349	ExN_DL
chr7	119184404	119184904	501	embryo_mut	embryo_mut._.Rep1	3064	Promoter	279	ExN_DL
chr7	119185073	119185573	501	embryo_mut	embryo_mut._.Rep1	3065	Promoter	948	ExN_DL
chr7	119420661	119421161	501	embryo_mut	embryo_mut._.Rep1	3066	Distal	38358	ExN_DL
chr7	119427234	119427734	501	embryo_mut	embryo_mut._.Rep1	3067	Distal	31785	ExN_DL
chr7	119673402	119673902	501	P2_mut	P2_mut._.Rep2	3068	Distal	16373	ExN_DL
chr7	119720561	119721061	501	embryo_mut	embryo_mut._.Rep1	3069	Promoter	12	ExN_DL
chr7	119793766	119794266	501	embryo_mut	embryo_mut._.Rep1	3070	Promoter	41	ExN_DL
chr7	119830451	119830951	501	embryo_mut	embryo_mut._.Rep1	3071	Intronic	25557	ExN_DL
chr7	119894958	119895458	501	P2_mut	P2_mut._.Rep1	3072	Promoter	249	ExN_DL
chr7	119895585	119896085	501	P2_mut	P2_mut._.Rep1	3073	Promoter	25	ExN_DL
chr7	120156902	120157402	501	P2_mut	P2_mut._.Rep1	3074	Intronic	1036	ExN_DL
chr7	120181497	120181997	501	embryo_mut	embryo_mut._.Rep1	3075	Intronic	7888	ExN_DL
chr7	120271259	120271759	501	embryo_mut	embryo_mut._.Rep2	3076	Intronic	57174	ExN_DL
chr7	120327504	120328004	501	embryo_mut	embryo_mut._.Rep1	3077	Promoter	929	ExN_DL
chr7	120504511	120505011	501	embryo_mut	embryo_mut._.Rep2	3078	Intronic	83059	ExN_DL
chr7	120597664	120598164	501	embryo_mut	embryo_mut._.Rep1	3079	Exonic	288	ExN_DL
chr7	120634904	120635404	501	P2_mut	P2_mut._.Rep2	3080	Promoter	34	ExN_DL
chr7	120647787	120648287	501	embryo_mut	embryo_mut._.Rep1	3081	Intronic	12847	ExN_DL
chr7	120677323	120677823	501	P2_mut	P2_mut._.Rep1	3082	Promoter	12	ExN_DL
chr7	120739752	120740252	501	embryo_mut	embryo_mut._.Rep1	3083	Intronic	44	ExN_DL
chr7	120754637	120755137	501	embryo_mut	embryo_mut._.Rep1	3084	Intronic	14929	ExN_DL
chr7	120805263	120805763	501	embryo_mut	embryo_mut._.Rep2	3085	Exonic	30046	ExN_DL
chr7	120823237	120823737	501	embryo_mut	embryo_mut._.Rep1	3086	Distal	12072	ExN_DL
chr7	120830272	120830772	501	P2_mut	P2_mut._.Rep1	3087	Distal	5037	ExN_DL
chr7	120831050	120831550	501	P2_mut	P2_mut._.Rep1	3088	Distal	4259	ExN_DL
chr7	120834411	120834911	501	P2_mut	P2_mut._.Rep1	3089	Distal	898	ExN_DL
chr7	120835338	120835838	501	P2_mut	P2_mut._.Rep1	3090	Distal	27	ExN_DL
chr7	120835861	120836361	501	embryo_mut	embryo_mut._.Rep1	3091	Distal	550	ExN_DL
chr7	120842977	120843477	501	embryo_mut	embryo_mut._.Rep1	3092	Intronic	372	ExN_DL
chr7	120843783	120844283	501	P2_mut	P2_mut._.Rep1	3093	Intronic	432	ExN_DL
chr7	120917461	120917961	501	embryo_mut	embryo_mut._.Rep1	3094	Promoter	32	ExN_DL
chr7	120918458	120918958	501	embryo_mut	embryo_mut._.Rep1	3095	Intronic	963	ExN_DL
chr7	120934596	120935096	501	embryo_mut	embryo_mut._.Rep2	3096	Exonic	17101	ExN_DL
chr7	120977042	120977542	501	embryo_mut	embryo_mut._.Rep1	3097	Intronic	5019	ExN_DL
chr7	120981373	120981873	501	P2_mut	P2_mut._.Rep2	3098	Promoter	688	ExN_DL
chr7	120982140	120982640	501	P2_mut	P2_mut._.Rep1	3099	Promoter	77	ExN_DL
chr7	121034287	121034787	501	P2_mut	P2_mut._.Rep1	3100	Promoter	91	ExN_DL
chr7	121034790	121035290	501	P2_mut	P2_mut._.Rep2	3101	Intronic	55	ExN_DL
chr7	121064287	121064787	501	embryo_mut	embryo_mut._.Rep1	3102	Exonic	9992	ExN_DL
chr7	121077755	121078255	501	embryo_mut	embryo_mut._.Rep1	3103	Distal	3474	ExN_DL
chr7	121083168	121083668	501	embryo_mut	embryo_mut._.Rep2	3104	Promoter	19	ExN_DL
chr7	121084686	121085186	501	P2_mut	P2_mut._.Rep2	3105	Intronic	1497	ExN_DL
chr7	121120163	121120663	501	embryo_mut	embryo_mut._.Rep1	3106	Intronic	2027	ExN_DL
chr7	121156226	121156726	501	embryo_mut	embryo_mut._.Rep2	3107	Exonic	38090	ExN_DL
chr7	121160189	121160689	501	embryo_mut	embryo_mut._.Rep1	3108	Exonic	42053	ExN_DL
chr7	121211714	121212214	501	embryo_mut	embryo_mut._.Rep1	3109	Distal	93578	ExN_DL
chr7	121214246	121214746	501	P2_mut	P2_mut._.Rep1	3110	Distal	96110	ExN_DL
chr7	121258760	121259260	501	P2_mut	P2_mut._.Rep1	3111	Distal	132848	ExN_DL
chr7	121388675	121389175	501	P2_mut	P2_mut._.Rep1	3112	Distal	2933	ExN_DL
chr7	121392049	121392549	501	P2_mut	P2_mut._.Rep1	3113	Exonic	2	ExN_DL
chr7	121394933	121395433	501	embryo_mut	embryo_mut._.Rep1	3114	Intronic	2886	ExN_DL
chr7	121411091	121411591	501	P2_mut	P2_mut._.Rep1	3115	Intronic	19044	ExN_DL
chr7	121450642	121451142	501	P2_mut	P2_mut._.Rep1	3116	Intronic	58595	ExN_DL
chr7	121451159	121451659	501	P2_mut	P2_mut._.Rep1	3117	Intronic	59112	ExN_DL
chr7	121484560	121485060	501	embryo_mut	embryo_mut._.Rep1	3118	Intronic	92513	ExN_DL
chr7	121539350	121539850	501	embryo_mut	embryo_mut._.Rep2	3119	Distal	50235	ExN_DL
chr7	121539999	121540499	501	P2_mut	P2_mut._.Rep1	3120	Distal	49586	ExN_DL
chr7	121568001	121568501	501	embryo_mut	embryo_mut._.Rep1	3121	Distal	21584	ExN_DL
chr7	121641104	121641604	501	P2_mut	P2_mut._.Rep1	3122	Distal	51450	ExN_DL
chr7	121705992	121706492	501	P2_mut	P2_mut._.Rep1	3123	Intronic	1010	ExN_DL
chr7	121706574	121707074	501	P2_mut	P2_mut._.Rep1	3124	Exonic	428	ExN_DL
chr7	121707225	121707725	501	P2_mut	P2_mut._.Rep1	3125	Promoter	221	ExN_DL
chr7	121734002	121734502	501	embryo_mut	embryo_mut._.Rep1	3126	Promoter	226	ExN_DL
chr7	121899313	121899813	501	embryo_mut	embryo_mut._.Rep1	3127	Intronic	34524	ExN_DL
chr7	121899881	121900381	501	embryo_mut	embryo_mut._.Rep1	3128	Intronic	35092	ExN_DL
chr7	121920734	121921234	501	embryo_mut	embryo_mut._.Rep2	3129	Distal	55945	ExN_DL
chr7	121936267	121936767	501	P2_mut	P2_mut._.Rep1	3130	Intronic	45175	ExN_DL
chr7	121936808	121937308	501	P2_mut	P2_mut._.Rep1	3131	Exonic	44634	ExN_DL
chr7	121938396	121938896	501	embryo_mut	embryo_mut._.Rep2	3132	Intronic	43046	ExN_DL
chr7	121939723	121940223	501	embryo_mut	embryo_mut._.Rep1	3133	Intronic	41719	ExN_DL
chr7	121963822	121964322	501	embryo_mut	embryo_mut._.Rep1	3134	Intronic	17620	ExN_DL
chr7	121981464	121981964	501	P2_mut	P2_mut._.Rep1	3135	Promoter	20	ExN_DL
chr7	122020953	122021453	501	embryo_mut	embryo_mut._.Rep1	3136	Promoter	4	ExN_DL
chr7	122066912	122067412	501	P2_mut	P2_mut._.Rep2	3137	Promoter	35	ExN_DL
chr7	122067813	122068313	501	embryo_mut	embryo_mut._.Rep2	3138	Promoter	864	ExN_DL
chr7	122080602	122081102	501	embryo_mut	embryo_mut._.Rep1	3139	Exonic	13653	ExN_DL
chr7	122099122	122099622	501	embryo_mut	embryo_mut._.Rep1	3140	Intronic	2475	ExN_DL
chr7	122101663	122102163	501	embryo_mut	embryo_mut._.Rep2	3141	Promoter	64	ExN_DL
chr7	122132748	122133248	501	P2_mut	P2_mut._.Rep1	3142	Promoter	42	ExN_DL
chr7	122159137	122159637	501	P2_mut	P2_mut._.Rep1	3143	Intronic	13	ExN_DL
chr7	122235094	122235594	501	P2_mut	P2_mut._.Rep1	3144	Distal	15847	ExN_DL
chr7	122242203	122242703	501	P2_mut	P2_mut._.Rep1	3145	Distal	22956	ExN_DL
chr7	122251154	122251654	501	embryo_mut	embryo_mut._.Rep1	3146	Distal	31907	ExN_DL
chr7	122251665	122252165	501	embryo_mut	embryo_mut._.Rep1	3147	Distal	32418	ExN_DL
chr7	122288834	122289334	501	P2_mut	P2_mut._.Rep1	3148	Promoter	40	ExN_DL
chr7	122312105	122312605	501	P2_mut	P2_mut._.Rep2	3149	Intronic	23229	ExN_DL
chr7	122336656	122337156	501	P2_mut	P2_mut._.Rep1	3150	Intronic	47780	ExN_DL
chr7	122389260	122389760	501	P2_mut	P2_mut._.Rep1	3151	Intronic	100384	ExN_DL
chr7	122404611	122405111	501	P2_mut	P2_mut._.Rep1	3152	Intronic	115735	ExN_DL
chr7	122459526	122460026	501	embryo_mut	embryo_mut._.Rep1	3153	Intronic	170650	ExN_DL
chr7	122470567	122471067	501	P2_mut	P2_mut._.Rep1	3154	Intronic	181691	ExN_DL
chr7	122477052	122477552	501	P2_mut	P2_mut._.Rep1	3155	Intronic	188176	ExN_DL
chr7	122477802	122478302	501	P2_mut	P2_mut._.Rep1	3156	Intronic	188926	ExN_DL
chr7	122513066	122513566	501	embryo_mut	embryo_mut._.Rep2	3157	Intronic	158427	ExN_DL
chr7	122590228	122590728	501	embryo_mut	embryo_mut._.Rep1	3158	Intronic	81265	ExN_DL
chr7	122622349	122622849	501	P2_mut	P2_mut._.Rep2	3159	Intronic	49144	ExN_DL
chr7	122627970	122628470	501	embryo_mut	embryo_mut._.Rep2	3160	Exonic	43523	ExN_DL
chr7	122667841	122668341	501	embryo_mut	embryo_mut._.Rep2	3161	Distal	3652	ExN_DL
chr7	122670911	122671411	501	P2_mut	P2_mut._.Rep2	3162	Promoter	582	ExN_DL
chr7	122738501	122739001	501	embryo_mut	embryo_mut._.Rep2	3163	Intronic	67006	ExN_DL
chr7	122761315	122761815	501	P2_mut	P2_mut._.Rep1	3164	Intronic	89820	ExN_DL
chr7	122920113	122920613	501	P2_mut	P2_mut._.Rep1	3165	Distal	50095	ExN_DL
chr7	122945134	122945634	501	embryo_mut	embryo_mut._.Rep1	3166	Distal	25074	ExN_DL
chr7	122968725	122969225	501	embryo_mut	embryo_mut._.Rep2	3167	Promoter	1483	ExN_DL
chr7	122969620	122970120	501	embryo_mut	embryo_mut._.Rep1	3168	Promoter	588	ExN_DL
chr7	122970460	122970960	501	P2_mut	P2_mut._.Rep1	3169	Promoter	145	ExN_DL
chr7	123030112	123030612	501	P2_mut	P2_mut._.Rep1	3170	Distal	1052	ExN_DL
chr7	123030837	123031337	501	P2_mut	P2_mut._.Rep1	3171	Distal	327	ExN_DL
chr7	123031397	123031897	501	embryo_mut	embryo_mut._.Rep1	3172	Distal	231	ExN_DL
chr7	123059260	123059760	501	P2_mut	P2_mut._.Rep2	3173	Distal	28094	ExN_DL
chr7	123065999	123066499	501	P2_mut	P2_mut._.Rep1	3174	Distal	34833	ExN_DL
chr7	123068627	123069127	501	embryo_mut	embryo_mut._.Rep1	3175	Distal	37461	ExN_DL
chr7	123083562	123084062	501	embryo_mut	embryo_mut._.Rep1	3176	Distal	40072	ExN_DL
chr7	123084268	123084768	501	embryo_mut	embryo_mut._.Rep1	3177	Distal	39366	ExN_DL
chr7	123085009	123085509	501	embryo_mut	embryo_mut._.Rep1	3178	Distal	38625	ExN_DL
chr7	123108320	123108820	501	embryo_mut	embryo_mut._.Rep1	3179	Distal	15314	ExN_DL
chr7	123123369	123123869	501	P2_mut	P2_mut._.Rep1	3180	Promoter	265	ExN_DL
chr7	123123904	123124404	501	P2_mut	P2_mut._.Rep1	3181	Exonic	268	ExN_DL
chr7	123124846	123125346	501	P2_mut	P2_mut._.Rep1	3182	Intronic	1210	ExN_DL
chr7	123369707	123370207	501	P2_mut	P2_mut._.Rep1	3183	Promoter	41	ExN_DL
chr7	123377723	123378223	501	embryo_mut	embryo_mut._.Rep1	3184	Promoter	8	ExN_DL
chr7	123398837	123399337	501	embryo_mut	embryo_mut._.Rep1	3185	Intronic	21104	ExN_DL
chr7	123465615	123466115	501	embryo_mut	embryo_mut._.Rep1	3186	Intronic	3570	ExN_DL
chr7	123499761	123500261	501	P2_mut	P2_mut._.Rep1	3187	Exonic	437	ExN_DL
chr7	123500361	123500861	501	embryo_mut	embryo_mut._.Rep1	3188	Promoter	161	ExN_DL
chr7	123897005	123897505	501	embryo_mut	embryo_mut._.Rep1	3189	Distal	85925	ExN_DL
chr7	123908322	123908822	501	P2_mut	P2_mut._.Rep1	3190	Distal	74608	ExN_DL
chr7	123946741	123947241	501	embryo_mut	embryo_mut._.Rep2	3191	Distal	36189	ExN_DL
chr7	123981819	123982319	501	P2_mut	P2_mut._.Rep1	3192	Promoter	1111	ExN_DL
chr7	123982389	123982889	501	P2_mut	P2_mut._.Rep1	3193	Promoter	541	ExN_DL
chr7	123982980	123983480	501	P2_mut	P2_mut._.Rep1	3194	Promoter	48	ExN_DL
chr7	123983602	123984102	501	P2_mut	P2_mut._.Rep1	3195	Exonic	670	ExN_DL
chr7	123998517	123999017	501	embryo_mut	embryo_mut._.Rep1	3196	Intronic	15585	ExN_DL
chr7	124048903	124049403	501	embryo_mut	embryo_mut._.Rep1	3197	Intronic	65971	ExN_DL
chr7	124131231	124131731	501	P2_mut	P2_mut._.Rep1	3198	Intronic	148299	ExN_DL
chr7	124220510	124221010	501	embryo_mut	embryo_mut._.Rep1	3199	Intronic	237578	ExN_DL
chr7	124319383	124319883	501	embryo_mut	embryo_mut._.Rep1	3200	Intronic	336451	ExN_DL
chr7	124347641	124348141	501	embryo_mut	embryo_mut._.Rep1	3201	Intronic	361043	ExN_DL
chr7	124358013	124358513	501	embryo_mut	embryo_mut._.Rep2	3202	Intronic	350671	ExN_DL
chr7	124681563	124682063	501	P2_mut	P2_mut._.Rep2	3203	Intronic	27121	ExN_DL
chr7	124709033	124709533	501	P2_mut	P2_mut._.Rep1	3204	Promoter	347	ExN_DL
chr7	124788779	124789279	501	embryo_mut	embryo_mut._.Rep1	3205	Distal	80093	ExN_DL
chr7	124827771	124828271	501	embryo_mut	embryo_mut._.Rep2	3206	Distal	119085	ExN_DL
chr7	124990725	124991225	501	embryo_mut	embryo_mut._.Rep1	3207	Distal	282039	ExN_DL
chr7	125005596	125006096	501	embryo_mut	embryo_mut._.Rep1	3208	Distal	296910	ExN_DL
chr7	125020705	125021205	501	P2_mut	P2_mut._.Rep2	3209	Distal	308058	ExN_DL
chr7	125056198	125056698	501	P2_mut	P2_mut._.Rep1	3210	Distal	272565	ExN_DL
chr7	125102438	125102938	501	embryo_mut	embryo_mut._.Rep1	3211	Distal	226325	ExN_DL
chr7	125112621	125113121	501	P2_mut	P2_mut._.Rep1	3212	Distal	216142	ExN_DL
chr7	125166860	125167360	501	embryo_mut	embryo_mut._.Rep2	3213	Distal	161903	ExN_DL
chr7	125181488	125181988	501	embryo_mut	embryo_mut._.Rep2	3214	Distal	147275	ExN_DL
chr7	125262714	125263214	501	embryo_mut	embryo_mut._.Rep2	3215	Distal	66049	ExN_DL
chr7	125393053	125393553	501	embryo_mut	embryo_mut._.Rep1	3216	Distal	24441	ExN_DL
chr7	125393581	125394081	501	P2_mut	P2_mut._.Rep1	3217	Distal	24969	ExN_DL
chr7	125434777	125435277	501	P2_mut	P2_mut._.Rep1	3218	Distal	9592	ExN_DL
chr7	125444684	125445184	501	embryo_mut	embryo_mut._.Rep2	3219	Intronic	313	ExN_DL
chr7	125469876	125470376	501	P2_mut	P2_mut._.Rep1	3220	Intronic	21415	ExN_DL
chr7	125471856	125472356	501	embryo_mut	embryo_mut._.Rep1	3221	Intronic	19435	ExN_DL
chr7	125491265	125491765	501	P2_mut	P2_mut._.Rep1	3222	Promoter	26	ExN_DL
chr7	125551947	125552447	501	P2_mut	P2_mut._.Rep1	3223	Promoter	84	ExN_DL
chr7	125581278	125581778	501	P2_mut	P2_mut._.Rep2	3224	Distal	21900	ExN_DL
chr7	125638846	125639346	501	embryo_mut	embryo_mut._.Rep1	3225	Distal	10880	ExN_DL
chr7	125707521	125708021	501	P2_mut	P2_mut._.Rep2	3226	Promoter	82	ExN_DL
chr7	125748140	125748640	501	embryo_mut	embryo_mut._.Rep1	3227	Intronic	37864	ExN_DL
chr7	125773180	125773680	501	embryo_mut	embryo_mut._.Rep2	3228	Intronic	12824	ExN_DL
chr7	125826644	125827144	501	embryo_mut	embryo_mut._.Rep2	3229	Intronic	2772	ExN_DL
chr7	125829221	125829721	501	P2_mut	P2_mut._.Rep1	3230	Intronic	195	ExN_DL
chr7	125846833	125847333	501	embryo_mut	embryo_mut._.Rep1	3231	Intronic	17415	ExN_DL
chr7	125888214	125888714	501	embryo_mut	embryo_mut._.Rep2	3232	Intronic	58796	ExN_DL
chr7	125900811	125901311	501	embryo_mut	embryo_mut._.Rep2	3233	Intronic	71393	ExN_DL
chr7	125934311	125934811	501	embryo_mut	embryo_mut._.Rep2	3234	Intronic	104893	ExN_DL
chr7	125943211	125943711	501	embryo_mut	embryo_mut._.Rep1	3235	Intronic	113793	ExN_DL
chr7	125983875	125984375	501	P2_mut	P2_mut._.Rep2	3236	Intronic	98285	ExN_DL
chr7	126008216	126008716	501	embryo_mut	embryo_mut._.Rep1	3237	Intronic	73944	ExN_DL
chr7	126008717	126009217	501	embryo_mut	embryo_mut._.Rep1	3238	Intronic	73443	ExN_DL
chr7	126015888	126016388	501	embryo_mut	embryo_mut._.Rep1	3239	Intronic	66272	ExN_DL
chr7	126031611	126032111	501	embryo_mut	embryo_mut._.Rep1	3240	Intronic	50549	ExN_DL
chr7	126035352	126035852	501	embryo_mut	embryo_mut._.Rep1	3241	Intronic	46808	ExN_DL
chr7	126038343	126038843	501	embryo_mut	embryo_mut._.Rep1	3242	Intronic	43817	ExN_DL
chr7	126038854	126039354	501	P2_mut	P2_mut._.Rep1	3243	Intronic	43306	ExN_DL
chr7	126041045	126041545	501	P2_mut	P2_mut._.Rep1	3244	Intronic	41115	ExN_DL
chr7	126051775	126052275	501	embryo_mut	embryo_mut._.Rep2	3245	Intronic	30385	ExN_DL
chr7	126066723	126067223	501	embryo_mut	embryo_mut._.Rep1	3246	Intronic	15437	ExN_DL
chr7	126080884	126081384	501	P2_mut	P2_mut._.Rep2	3247	Intronic	1276	ExN_DL
chr7	126081571	126082071	501	P2_mut	P2_mut._.Rep1	3248	Intronic	589	ExN_DL
chr7	126082203	126082703	501	P2_mut	P2_mut._.Rep1	3249	Promoter	41	ExN_DL
chr7	126199570	126200070	501	P2_mut	P2_mut._.Rep1	3250	Intronic	678	ExN_DL
chr7	126200206	126200706	501	P2_mut	P2_mut._.Rep2	3251	Promoter	42	ExN_DL
chr7	126260747	126261247	501	P2_mut	P2_mut._.Rep1	3252	Distal	11621	ExN_DL
chr7	126263911	126264411	501	embryo_mut	embryo_mut._.Rep1	3253	Distal	8457	ExN_DL
chr7	126265916	126266416	501	embryo_mut	embryo_mut._.Rep1	3254	Distal	6452	ExN_DL
chr7	126271533	126272033	501	P2_mut	P2_mut._.Rep1	3255	Promoter	835	ExN_DL
chr7	126272230	126272730	501	P2_mut	P2_mut._.Rep1	3256	Promoter	138	ExN_DL
chr7	126272995	126273495	501	P2_mut	P2_mut._.Rep1	3257	Intronic	625	ExN_DL
chr7	126285238	126285738	501	embryo_mut	embryo_mut._.Rep1	3258	Intronic	9225	ExN_DL
chr7	126287688	126288188	501	embryo_mut	embryo_mut._.Rep1	3259	Intronic	6775	ExN_DL
chr7	126288430	126288930	501	P2_mut	P2_mut._.Rep1	3260	Intronic	6033	ExN_DL
chr7	126291561	126292061	501	embryo_mut	embryo_mut._.Rep1	3261	Intronic	2902	ExN_DL
chr7	126323695	126324195	501	embryo_mut	embryo_mut._.Rep1	3262	Distal	29230	ExN_DL
chr7	126377236	126377736	501	embryo_mut	embryo_mut._.Rep1	3263	Exonic	447	ExN_DL
chr7	126377786	126378286	501	embryo_mut	embryo_mut._.Rep1	3264	Promoter	101	ExN_DL
chr7	126396575	126397075	501	P2_mut	P2_mut._.Rep1	3265	Promoter	87	ExN_DL
chr7	126399551	126400051	501	P2_mut	P2_mut._.Rep2	3266	Distal	3063	ExN_DL
chr7	126428798	126429298	501	P2_mut	P2_mut._.Rep1	3267	Exonic	280	ExN_DL
chr7	126429505	126430005	501	embryo_mut	embryo_mut._.Rep2	3268	Exonic	314	ExN_DL
chr7	126474874	126475374	501	embryo_mut	embryo_mut._.Rep1	3269	Promoter	5	ExN_DL
chr7	126482420	126482920	501	P2_mut	P2_mut._.Rep1	3270	Distal	4684	ExN_DL
chr7	126486992	126487492	501	P2_mut	P2_mut._.Rep2	3271	Promoter	112	ExN_DL
chr7	126502264	126502764	501	embryo_mut	embryo_mut._.Rep2	3272	Intronic	183	ExN_DL
chr7	126503446	126503946	501	P2_mut	P2_mut._.Rep2	3273	Promoter	393	ExN_DL
chr7	126528200	126528700	501	P2_mut	P2_mut._.Rep1	3274	Distal	25147	ExN_DL
chr7	126566183	126566683	501	P2_mut	P2_mut._.Rep1	3275	Promoter	66	ExN_DL
chr7	126583099	126583599	501	embryo_mut	embryo_mut._.Rep1	3276	Promoter	112	ExN_DL
chr7	126625578	126626078	501	P2_mut	P2_mut._.Rep2	3277	Promoter	357	ExN_DL
chr7	126643206	126643706	501	embryo_mut	embryo_mut._.Rep1	3278	Distal	5852	ExN_DL
chr7	126649080	126649580	501	embryo_mut	embryo_mut._.Rep1	3279	Promoter	20	ExN_DL
chr7	126649602	126650102	501	embryo_mut	embryo_mut._.Rep1	3280	Intronic	542	ExN_DL
chr7	126695065	126695565	501	P2_mut	P2_mut._.Rep1	3281	Promoter	467	ExN_DL
chr7	126695600	126696100	501	P2_mut	P2_mut._.Rep1	3282	Promoter	66	ExN_DL
chr7	126701044	126701544	501	embryo_mut	embryo_mut._.Rep1	3283	Exonic	2925	ExN_DL
chr7	126703665	126704165	501	P2_mut	P2_mut._.Rep1	3284	Intronic	304	ExN_DL
chr7	126704549	126705049	501	P2_mut	P2_mut._.Rep1	3285	Promoter	16	ExN_DL
chr7	126754788	126755288	501	P2_mut	P2_mut._.Rep1	3286	Distal	4587	ExN_DL
chr7	126759289	126759789	501	P2_mut	P2_mut._.Rep1	3287	Promoter	86	ExN_DL
chr7	126760354	126760854	501	P2_mut	P2_mut._.Rep1	3288	Exonic	6	ExN_DL
chr7	126762344	126762844	501	embryo_mut	embryo_mut._.Rep1	3289	Intronic	1996	ExN_DL
chr7	126776636	126777136	501	P2_mut	P2_mut._.Rep1	3290	Promoter	88	ExN_DL
chr7	126777247	126777747	501	P2_mut	P2_mut._.Rep1	3291	Intronic	521	ExN_DL
chr7	126779913	126780413	501	P2_mut	P2_mut._.Rep1	3292	Promoter	1319	ExN_DL
chr7	126780534	126781034	501	embryo_mut	embryo_mut._.Rep1	3293	Promoter	698	ExN_DL
chr7	126792293	126792793	501	P2_mut	P2_mut._.Rep1	3294	Promoter	71	ExN_DL
chr7	126798292	126798792	501	P2_mut	P2_mut._.Rep1	3295	Intronic	711	ExN_DL
chr7	126799299	126799799	501	P2_mut	P2_mut._.Rep2	3296	Intronic	294	ExN_DL
chr7	126808981	126809481	501	P2_mut	P2_mut._.Rep1	3297	Distal	3451	ExN_DL
chr7	126821769	126822269	501	P2_mut	P2_mut._.Rep1	3298	Intronic	1283	ExN_DL
chr7	126823014	126823514	501	P2_mut	P2_mut._.Rep1	3299	Intronic	38	ExN_DL
chr7	126823866	126824366	501	P2_mut	P2_mut._.Rep1	3300	Exonic	536	ExN_DL
chr7	126831895	126832395	501	P2_mut	P2_mut._.Rep1	3301	Promoter	648	ExN_DL
chr7	126846757	126847257	501	P2_mut	P2_mut._.Rep1	3302	Promoter	545	ExN_DL
chr7	126847437	126847937	501	P2_mut	P2_mut._.Rep1	3303	Exonic	133	ExN_DL
chr7	126847993	126848493	501	P2_mut	P2_mut._.Rep1	3304	Intronic	689	ExN_DL
chr7	126848662	126849162	501	P2_mut	P2_mut._.Rep1	3305	Intronic	1358	ExN_DL
chr7	126861429	126861929	501	embryo_mut	embryo_mut._.Rep1	3306	Promoter	215	ExN_DL
chr7	126862139	126862639	501	embryo_mut	embryo_mut._.Rep1	3307	Promoter	371	ExN_DL
chr7	126883814	126884314	501	P2_mut	P2_mut._.Rep1	3308	Exonic	902	ExN_DL
chr7	126884707	126885207	501	embryo_mut	embryo_mut._.Rep2	3309	Promoter	9	ExN_DL
chr7	126898046	126898546	501	P2_mut	P2_mut._.Rep1	3310	Promoter	17	ExN_DL
chr7	126928627	126929127	501	P2_mut	P2_mut._.Rep1	3311	Promoter	1	ExN_DL
chr7	126948739	126949239	501	P2_mut	P2_mut._.Rep1	3312	Promoter	139	ExN_DL
chr7	126949362	126949862	501	P2_mut	P2_mut._.Rep1	3313	Promoter	30	ExN_DL
chr7	126950238	126950738	501	P2_mut	P2_mut._.Rep1	3314	Promoter	46	ExN_DL
chr7	126950804	126951304	501	P2_mut	P2_mut._.Rep1	3315	Promoter	518	ExN_DL
chr7	126951875	126952375	501	P2_mut	P2_mut._.Rep1	3316	Exonic	1589	ExN_DL
chr7	126975847	126976347	501	P2_mut	P2_mut._.Rep1	3317	Promoter	0	ExN_DL
chr7	127008425	127008925	501	embryo_mut	embryo_mut._.Rep1	3318	Intronic	5918	ExN_DL
chr7	127016061	127016561	501	P2_mut	P2_mut._.Rep1	3319	Promoter	1040	ExN_DL
chr7	127016596	127017096	501	P2_mut	P2_mut._.Rep1	3320	Exonic	505	ExN_DL
chr7	127017115	127017615	501	embryo_mut	embryo_mut._.Rep1	3321	Promoter	12	ExN_DL
chr7	127020925	127021425	501	embryo_mut	embryo_mut._.Rep1	3322	Promoter	35	ExN_DL
chr7	127025122	127025622	501	P2_mut	P2_mut._.Rep1	3323	Exonic	781	ExN_DL
chr7	127025947	127026447	501	P2_mut	P2_mut._.Rep1	3324	Intronic	42	ExN_DL
chr7	127026574	127027074	501	P2_mut	P2_mut._.Rep1	3325	Intronic	194	ExN_DL
chr7	127027167	127027667	501	P2_mut	P2_mut._.Rep1	3326	Promoter	397	ExN_DL
chr7	127027784	127028284	501	P2_mut	P2_mut._.Rep2	3327	Promoter	1014	ExN_DL
chr7	127042238	127042738	501	embryo_mut	embryo_mut._.Rep1	3328	Promoter	67	ExN_DL
chr7	127104447	127104947	501	P2_mut	P2_mut._.Rep1	3329	Distal	12441	ExN_DL
chr7	127195804	127196304	501	P2_mut	P2_mut._.Rep1	3330	Promoter	22	ExN_DL
chr7	127208526	127209026	501	embryo_mut	embryo_mut._.Rep1	3331	Promoter	307	ExN_DL
chr7	127215195	127215695	501	embryo_mut	embryo_mut._.Rep1	3332	Exonic	2999	ExN_DL
chr7	127228808	127229308	501	P2_mut	P2_mut._.Rep2	3333	Distal	4071	ExN_DL
chr7	127232983	127233483	501	embryo_mut	embryo_mut._.Rep1	3334	Promoter	21	ExN_DL
chr7	127244249	127244749	501	P2_mut	P2_mut._.Rep1	3335	Promoter	26	ExN_DL
chr7	127253904	127254404	501	P2_mut	P2_mut._.Rep2	3336	Exonic	6512	ExN_DL
chr7	127260501	127261001	501	P2_mut	P2_mut._.Rep2	3337	Promoter	83	ExN_DL
chr7	127273099	127273599	501	P2_mut	P2_mut._.Rep1	3338	Exonic	709	ExN_DL
chr7	127273846	127274346	501	embryo_mut	embryo_mut._.Rep1	3339	Promoter	36	ExN_DL
chr7	127308797	127309297	501	embryo_mut	embryo_mut._.Rep1	3340	Intronic	12786	ExN_DL
chr7	127342222	127342722	501	P2_mut	P2_mut._.Rep2	3341	Intronic	2841	ExN_DL
chr7	127345148	127345648	501	P2_mut	P2_mut._.Rep1	3342	Promoter	83	ExN_DL
chr7	127345862	127346362	501	P2_mut	P2_mut._.Rep1	3343	Promoter	797	ExN_DL
chr7	127364227	127364727	501	P2_mut	P2_mut._.Rep1	3344	Intronic	11572	ExN_DL
chr7	127375822	127376322	501	embryo_mut	embryo_mut._.Rep1	3345	Promoter	21	ExN_DL
chr7	127386950	127387450	501	P2_mut	P2_mut._.Rep1	3346	Promoter	33	ExN_DL
chr7	127392975	127393475	501	embryo_mut	embryo_mut._.Rep1	3347	Intronic	395	ExN_DL
chr7	127393483	127393983	501	P2_mut	P2_mut._.Rep1	3348	Promoter	111	ExN_DL
chr7	127406590	127407090	501	P2_mut	P2_mut._.Rep1	3349	Promoter	17	ExN_DL
chr7	127421820	127422320	501	embryo_mut	embryo_mut._.Rep1	3350	Promoter	35	ExN_DL
chr7	127448386	127448886	501	P2_mut	P2_mut._.Rep1	3351	Intronic	0	ExN_DL
chr7	127448929	127449429	501	P2_mut	P2_mut._.Rep2	3352	Promoter	20	ExN_DL
chr7	127470757	127471257	501	embryo_mut	embryo_mut._.Rep1	3353	Promoter	7	ExN_DL
chr7	127471490	127471990	501	P2_mut	P2_mut._.Rep1	3354	Exonic	125	ExN_DL
chr7	127477568	127478068	501	P2_mut	P2_mut._.Rep1	3355	Intronic	2765	ExN_DL
chr7	127478197	127478697	501	P2_mut	P2_mut._.Rep1	3356	Intronic	3394	ExN_DL
chr7	127478722	127479222	501	P2_mut	P2_mut._.Rep1	3357	Intronic	3919	ExN_DL
chr7	127479262	127479762	501	P2_mut	P2_mut._.Rep1	3358	Intronic	4459	ExN_DL
chr7	127498019	127498519	501	P2_mut	P2_mut._.Rep2	3359	Intronic	9017	ExN_DL
chr7	127511736	127512236	501	embryo_mut	embryo_mut._.Rep2	3360	Promoter	2	ExN_DL
chr7	127512658	127513158	501	P2_mut	P2_mut._.Rep1	3361	Promoter	38	ExN_DL
chr7	127573042	127573542	501	embryo_mut	embryo_mut._.Rep1	3362	Promoter	55	ExN_DL
chr7	127588400	127588900	501	P2_mut	P2_mut._.Rep1	3363	Promoter	47	ExN_DL
chr7	127614462	127614962	501	embryo_mut	embryo_mut._.Rep1	3364	Intronic	278	ExN_DL
chr7	127615102	127615602	501	embryo_mut	embryo_mut._.Rep1	3365	Promoter	91	ExN_DL
chr7	127656863	127657363	501	embryo_mut	embryo_mut._.Rep1	3366	Distal	41852	ExN_DL
chr7	127674920	127675420	501	P2_mut	P2_mut._.Rep1	3367	Intronic	33316	ExN_DL
chr7	127708035	127708535	501	P2_mut	P2_mut._.Rep1	3368	Promoter	201	ExN_DL
chr7	127708733	127709233	501	P2_mut	P2_mut._.Rep1	3369	Promoter	216	ExN_DL
chr7	127713013	127713513	501	embryo_mut	embryo_mut._.Rep1	3370	Intronic	325	ExN_DL
chr7	127716963	127717463	501	embryo_mut	embryo_mut._.Rep1	3371	Exonic	4275	ExN_DL
chr7	127744704	127745204	501	P2_mut	P2_mut._.Rep1	3372	Promoter	1820	ExN_DL
chr7	127745278	127745778	501	P2_mut	P2_mut._.Rep1	3373	Promoter	1246	ExN_DL
chr7	127745849	127746349	501	P2_mut	P2_mut._.Rep1	3374	Promoter	675	ExN_DL
chr7	127746719	127747219	501	P2_mut	P2_mut._.Rep1	3375	Exonic	193	ExN_DL
chr7	127750440	127750940	501	P2_mut	P2_mut._.Rep2	3376	Intronic	541	ExN_DL
chr7	127768801	127769301	501	embryo_mut	embryo_mut._.Rep1	3377	Promoter	763	ExN_DL
chr7	127770216	127770716	501	embryo_mut	embryo_mut._.Rep2	3378	Intronic	650	ExN_DL
chr7	127771181	127771681	501	embryo_mut	embryo_mut._.Rep2	3379	Intronic	1615	ExN_DL
chr7	127776801	127777301	501	embryo_mut	embryo_mut._.Rep1	3380	Promoter	337	ExN_DL
chr7	127777553	127778053	501	P2_mut	P2_mut._.Rep1	3381	Intronic	413	ExN_DL
chr7	127800307	127800807	501	P2_mut	P2_mut._.Rep1	3382	Intronic	51	ExN_DL
chr7	127814152	127814652	501	P2_mut	P2_mut._.Rep1	3383	Intronic	10128	ExN_DL
chr7	127816264	127816764	501	P2_mut	P2_mut._.Rep2	3384	Intronic	8016	ExN_DL
chr7	127824342	127824842	501	P2_mut	P2_mut._.Rep1	3385	Promoter	60	ExN_DL
chr7	127841239	127841739	501	embryo_mut	embryo_mut._.Rep1	3386	Promoter	318	ExN_DL
chr7	127842323	127842823	501	P2_mut	P2_mut._.Rep1	3387	Intronic	764	ExN_DL
chr7	127875522	127876022	501	P2_mut	P2_mut._.Rep1	3388	Promoter	1023	ExN_DL
chr7	127876622	127877122	501	P2_mut	P2_mut._.Rep1	3389	Promoter	48	ExN_DL
chr7	127895410	127895910	501	embryo_mut	embryo_mut._.Rep1	3390	Promoter	42	ExN_DL
chr7	127903832	127904332	501	embryo_mut	embryo_mut._.Rep1	3391	Promoter	8	ExN_DL
chr7	127912217	127912717	501	P2_mut	P2_mut._.Rep1	3392	Promoter	49	ExN_DL
chr7	127935288	127935788	501	P2_mut	P2_mut._.Rep1	3393	Exonic	58	ExN_DL
chr7	127935937	127936437	501	P2_mut	P2_mut._.Rep2	3394	Intronic	707	ExN_DL
chr7	127966497	127966997	501	embryo_mut	embryo_mut._.Rep1	3395	Promoter	731	ExN_DL
chr7	127967211	127967711	501	embryo_mut	embryo_mut._.Rep1	3396	Promoter	17	ExN_DL
chr7	127967926	127968426	501	P2_mut	P2_mut._.Rep1	3397	Intronic	696	ExN_DL
chr7	127991775	127992275	501	embryo_mut	embryo_mut._.Rep1	3398	Exonic	1841	ExN_DL
chr7	128208141	128208641	501	embryo_mut	embryo_mut._.Rep1	3399	Distal	2024	ExN_DL
chr7	128237242	128237742	501	embryo_mut	embryo_mut._.Rep1	3400	Exonic	134	ExN_DL
chr7	128238124	128238624	501	P2_mut	P2_mut._.Rep1	3401	Promoter	342	ExN_DL
chr7	128246711	128247211	501	P2_mut	P2_mut._.Rep1	3402	Exonic	148	ExN_DL
chr7	128247377	128247877	501	embryo_mut	embryo_mut._.Rep1	3403	Intronic	390	ExN_DL
chr7	128252080	128252580	501	P2_mut	P2_mut._.Rep1	3404	Intronic	4311	ExN_DL
chr7	128252633	128253133	501	P2_mut	P2_mut._.Rep1	3405	Exonic	4864	ExN_DL
chr7	128297816	128298316	501	P2_mut	P2_mut._.Rep2	3406	Promoter	64	ExN_DL
chr7	128298865	128299365	501	embryo_mut	embryo_mut._.Rep1	3407	Promoter	983	ExN_DL
chr7	128304836	128305336	501	P2_mut	P2_mut._.Rep1	3408	Distal	6954	ExN_DL
chr7	128309142	128309642	501	embryo_mut	embryo_mut._.Rep1	3409	Distal	11260	ExN_DL
chr7	128309776	128310276	501	embryo_mut	embryo_mut._.Rep1	3410	Distal	11894	ExN_DL
chr7	128344878	128345378	501	P2_mut	P2_mut._.Rep1	3411	Distal	46996	ExN_DL
chr7	128416981	128417481	501	P2_mut	P2_mut._.Rep2	3412	Intronic	940	ExN_DL
chr7	128417945	128418445	501	P2_mut	P2_mut._.Rep1	3413	Promoter	22	ExN_DL
chr7	128418455	128418955	501	P2_mut	P2_mut._.Rep2	3414	Promoter	532	ExN_DL
chr7	128460317	128460817	501	P2_mut	P2_mut._.Rep1	3415	Intronic	945	ExN_DL
chr7	128460902	128461402	501	P2_mut	P2_mut._.Rep1	3416	Exonic	360	ExN_DL
chr7	128461469	128461969	501	embryo_mut	embryo_mut._.Rep2	3417	Promoter	205	ExN_DL
chr7	128462280	128462780	501	embryo_mut	embryo_mut._.Rep1	3418	Promoter	1016	ExN_DL
chr7	128523311	128523811	501	embryo_mut	embryo_mut._.Rep2	3419	Promoter	21	ExN_DL
chr7	128529556	128530056	501	embryo_mut	embryo_mut._.Rep2	3420	Intronic	6222	ExN_DL
chr7	128531090	128531590	501	P2_mut	P2_mut._.Rep1	3421	Intronic	7756	ExN_DL
chr7	128550670	128551170	501	P2_mut	P2_mut._.Rep1	3422	Distal	27336	ExN_DL
chr7	128573958	128574458	501	embryo_mut	embryo_mut._.Rep1	3423	Distal	37156	ExN_DL
chr7	128592287	128592787	501	P2_mut	P2_mut._.Rep1	3424	Distal	18827	ExN_DL
chr7	128611039	128611539	501	P2_mut	P2_mut._.Rep1	3425	Promoter	75	ExN_DL
chr7	128639718	128640218	501	P2_mut	P2_mut._.Rep1	3426	Intronic	3809	ExN_DL
chr7	128671835	128672335	501	P2_mut	P2_mut._.Rep1	3427	Intronic	7600	ExN_DL
chr7	128688204	128688704	501	P2_mut	P2_mut._.Rep1	3428	Intronic	787	ExN_DL
chr7	128689261	128689761	501	P2_mut	P2_mut._.Rep2	3429	Intronic	268	ExN_DL
chr7	128690106	128690606	501	embryo_mut	embryo_mut._.Rep2	3430	Intronic	1113	ExN_DL
chr7	128690749	128691249	501	embryo_mut	embryo_mut._.Rep1	3431	Intronic	1756	ExN_DL
chr7	128691253	128691753	501	P2_mut	P2_mut._.Rep1	3432	Intronic	2260	ExN_DL
chr7	128705638	128706138	501	P2_mut	P2_mut._.Rep1	3433	Intronic	10201	ExN_DL
chr7	128724768	128725268	501	embryo_mut	embryo_mut._.Rep1	3434	Intronic	8927	ExN_DL
chr7	128739520	128740020	501	P2_mut	P2_mut._.Rep2	3435	Intronic	658	ExN_DL
chr7	128740311	128740811	501	embryo_mut	embryo_mut._.Rep1	3436	Promoter	131	ExN_DL
chr7	128744126	128744626	501	embryo_mut	embryo_mut._.Rep1	3437	Promoter	493	ExN_DL
chr7	128744648	128745148	501	embryo_mut	embryo_mut._.Rep1	3438	Promoter	27	ExN_DL
chr7	128860049	128860549	501	embryo_mut	embryo_mut._.Rep1	3439	Distal	1335	ExN_DL
chr7	129010520	129011020	501	P2_mut	P2_mut._.Rep1	3440	Distal	151806	ExN_DL
chr7	129096725	129097225	501	embryo_mut	embryo_mut._.Rep1	3441	Distal	160118	ExN_DL
chr7	129102404	129102904	501	embryo_mut	embryo_mut._.Rep1	3442	Distal	154439	ExN_DL
chr7	129256478	129256978	501	P2_mut	P2_mut._.Rep1	3443	Promoter	365	ExN_DL
chr7	129393060	129393560	501	P2_mut	P2_mut._.Rep2	3444	Distal	136215	ExN_DL
chr7	129402921	129403421	501	P2_mut	P2_mut._.Rep1	3445	Distal	146076	ExN_DL
chr7	129404677	129405177	501	P2_mut	P2_mut._.Rep2	3446	Distal	147832	ExN_DL
chr7	129506828	129507328	501	embryo_mut	embryo_mut._.Rep1	3447	Distal	53460	ExN_DL
chr7	129554284	129554784	501	embryo_mut	embryo_mut._.Rep1	3448	Distal	6004	ExN_DL
chr7	129554915	129555415	501	embryo_mut	embryo_mut._.Rep1	3449	Distal	5373	ExN_DL
chr7	129591719	129592219	501	P2_mut	P2_mut._.Rep1	3450	Exonic	105	ExN_DL
chr7	129592243	129592743	501	P2_mut	P2_mut._.Rep1	3451	Intronic	629	ExN_DL
chr7	129648925	129649425	501	embryo_mut	embryo_mut._.Rep1	3452	Distal	24118	ExN_DL
chr7	129653678	129654178	501	P2_mut	P2_mut._.Rep1	3453	Distal	28871	ExN_DL
chr7	129744025	129744525	501	embryo_mut	embryo_mut._.Rep2	3454	Distal	119218	ExN_DL
chr7	129775118	129775618	501	embryo_mut	embryo_mut._.Rep1	3455	Distal	149273	ExN_DL
chr7	129778812	129779312	501	P2_mut	P2_mut._.Rep1	3456	Distal	145579	ExN_DL
chr7	129785085	129785585	501	embryo_mut	embryo_mut._.Rep1	3457	Distal	139306	ExN_DL
chr7	129903154	129903654	501	embryo_mut	embryo_mut._.Rep1	3458	Distal	21237	ExN_DL
chr7	129918479	129918979	501	embryo_mut	embryo_mut._.Rep2	3459	Distal	5912	ExN_DL
chr7	129966676	129967176	501	embryo_mut	embryo_mut._.Rep1	3460	Exonic	4760	ExN_DL
chr7	129975716	129976216	501	embryo_mut	embryo_mut._.Rep1	3461	Intronic	13800	ExN_DL
chr7	130073718	130074218	501	P2_mut	P2_mut._.Rep1	3462	Distal	111802	ExN_DL
chr7	130118750	130119250	501	P2_mut	P2_mut._.Rep2	3463	Distal	143065	ExN_DL
chr7	130119454	130119954	501	P2_mut	P2_mut._.Rep2	3464	Distal	142361	ExN_DL
chr7	130128882	130129382	501	embryo_mut	embryo_mut._.Rep1	3465	Distal	132933	ExN_DL
chr7	130129523	130130023	501	embryo_mut	embryo_mut._.Rep1	3466	Distal	132292	ExN_DL
chr7	130214857	130215357	501	embryo_mut	embryo_mut._.Rep1	3467	Intronic	46958	ExN_DL
chr7	130215393	130215893	501	embryo_mut	embryo_mut._.Rep1	3468	Intronic	46422	ExN_DL
chr7	130259994	130260494	501	P2_mut	P2_mut._.Rep1	3469	Intronic	1821	ExN_DL
chr7	130264878	130265378	501	P2_mut	P2_mut._.Rep1	3470	Intronic	1152	ExN_DL
chr7	130265546	130266046	501	P2_mut	P2_mut._.Rep1	3471	Exonic	1011	ExN_DL
chr7	130266356	130266856	501	P2_mut	P2_mut._.Rep1	3472	Exonic	201	ExN_DL
chr7	130273114	130273614	501	P2_mut	P2_mut._.Rep1	3473	Distal	6555	ExN_DL
chr7	130319729	130320229	501	P2_mut	P2_mut._.Rep1	3474	Distal	53170	ExN_DL
chr7	130327612	130328112	501	P2_mut	P2_mut._.Rep1	3475	Distal	61053	ExN_DL
chr7	130368661	130369161	501	P2_mut	P2_mut._.Rep1	3476	Distal	102102	ExN_DL
chr7	130369239	130369739	501	P2_mut	P2_mut._.Rep1	3477	Distal	102680	ExN_DL
chr7	130381573	130382073	501	P2_mut	P2_mut._.Rep1	3478	Distal	115014	ExN_DL
chr7	130385790	130386290	501	P2_mut	P2_mut._.Rep1	3479	Distal	119231	ExN_DL
chr7	130519315	130519815	501	embryo_mut	embryo_mut._.Rep1	3480	Exonic	14	ExN_DL
chr7	130533203	130533703	501	embryo_mut	embryo_mut._.Rep1	3481	Intronic	13083	ExN_DL
chr7	130547141	130547641	501	embryo_mut	embryo_mut._.Rep1	3482	Promoter	9	ExN_DL
chr7	130645959	130646459	501	P2_mut	P2_mut._.Rep1	3483	Intronic	33	ExN_DL
chr7	130668581	130669081	501	embryo_mut	embryo_mut._.Rep1	3484	Intronic	22587	ExN_DL
chr7	130669243	130669743	501	embryo_mut	embryo_mut._.Rep1	3485	Intronic	23062	ExN_DL
chr7	130681794	130682294	501	embryo_mut	embryo_mut._.Rep1	3486	Intronic	10511	ExN_DL
chr7	130691746	130692246	501	P2_mut	P2_mut._.Rep2	3487	Intronic	559	ExN_DL
chr7	130692333	130692833	501	P2_mut	P2_mut._.Rep1	3488	Exonic	26	ExN_DL
chr7	130693059	130693559	501	embryo_mut	embryo_mut._.Rep1	3489	Intronic	752	ExN_DL
chr7	130693734	130694234	501	P2_mut	P2_mut._.Rep1	3490	Intronic	1427	ExN_DL
chr7	130696588	130697088	501	embryo_mut	embryo_mut._.Rep1	3491	Intronic	4281	ExN_DL
chr7	130731750	130732250	501	embryo_mut	embryo_mut._.Rep2	3492	Intronic	3476	ExN_DL
chr7	130762561	130763061	501	embryo_mut	embryo_mut._.Rep1	3493	Intronic	11257	ExN_DL
chr7	130770675	130771175	501	P2_mut	P2_mut._.Rep2	3494	Distal	3143	ExN_DL
chr7	130861986	130862486	501	P2_mut	P2_mut._.Rep2	3495	Distal	3648	ExN_DL
chr7	130865556	130866056	501	P2_mut	P2_mut._.Rep1	3496	Promoter	78	ExN_DL
chr7	130935890	130936390	501	P2_mut	P2_mut._.Rep1	3497	Promoter	62	ExN_DL
chr7	130953998	130954498	501	embryo_mut	embryo_mut._.Rep1	3498	Intronic	10758	ExN_DL
chr7	130979499	130979999	501	P2_mut	P2_mut._.Rep2	3499	Intronic	36259	ExN_DL
chr7	131112419	131112919	501	embryo_mut	embryo_mut._.Rep1	3500	Intronic	33613	ExN_DL
chr7	131362592	131363092	501	embryo_mut	embryo_mut._.Rep1	3501	Promoter	143	ExN_DL
chr7	131370881	131371381	501	embryo_mut	embryo_mut._.Rep1	3502	Promoter	14	ExN_DL
chr7	131410335	131410835	501	embryo_mut	embryo_mut._.Rep2	3503	Promoter	15	ExN_DL
chr7	131543679	131544179	501	embryo_mut	embryo_mut._.Rep1	3504	Intronic	965	ExN_DL
chr7	131560108	131560608	501	embryo_mut	embryo_mut._.Rep1	3505	Promoter	11	ExN_DL
chr7	131585419	131585919	501	P2_mut	P2_mut._.Rep1	3506	Distal	25174	ExN_DL
chr7	131589353	131589853	501	P2_mut	P2_mut._.Rep2	3507	Distal	29108	ExN_DL
chr7	131598009	131598509	501	P2_mut	P2_mut._.Rep1	3508	Distal	37764	ExN_DL
chr7	131628804	131629304	501	embryo_mut	embryo_mut._.Rep1	3509	Distal	68559	ExN_DL
chr7	131684773	131685273	501	P2_mut	P2_mut._.Rep1	3510	Distal	89440	ExN_DL
chr7	131775198	131775698	501	P2_mut	P2_mut._.Rep2	3511	Distal	983	ExN_DL
chr7	131846330	131846830	501	P2_mut	P2_mut._.Rep1	3512	Distal	72115	ExN_DL
chr7	131882199	131882699	501	embryo_mut	embryo_mut._.Rep1	3513	Distal	84010	ExN_DL
chr7	131899270	131899770	501	embryo_mut	embryo_mut._.Rep1	3514	Distal	66939	ExN_DL
chr7	131953423	131953923	501	P2_mut	P2_mut._.Rep1	3515	Distal	12786	ExN_DL
chr7	131966207	131966707	501	embryo_mut	embryo_mut._.Rep1	3516	Promoter	2	ExN_DL
chr7	131966780	131967280	501	embryo_mut	embryo_mut._.Rep1	3517	Exonic	569	ExN_DL
chr7	131978683	131979183	501	P2_mut	P2_mut._.Rep1	3518	Intronic	12472	ExN_DL
chr7	132006280	132006780	501	embryo_mut	embryo_mut._.Rep2	3519	Distal	40069	ExN_DL
chr7	132013150	132013650	501	P2_mut	P2_mut._.Rep2	3520	Distal	46939	ExN_DL
chr7	132026032	132026532	501	embryo_mut	embryo_mut._.Rep1	3521	Distal	59821	ExN_DL
chr7	132102344	132102844	501	embryo_mut	embryo_mut._.Rep1	3522	Intronic	51576	ExN_DL
chr7	132110213	132110713	501	P2_mut	P2_mut._.Rep1	3523	Intronic	43707	ExN_DL
chr7	132153819	132154319	501	embryo_mut	embryo_mut._.Rep1	3524	Intronic	101	ExN_DL
chr7	132154396	132154896	501	P2_mut	P2_mut._.Rep1	3525	Promoter	94	ExN_DL
chr7	132156670	132157170	501	embryo_mut	embryo_mut._.Rep1	3526	Distal	2178	ExN_DL
chr7	132157689	132158189	501	P2_mut	P2_mut._.Rep1	3527	Distal	3197	ExN_DL
chr7	132158510	132159010	501	embryo_mut	embryo_mut._.Rep1	3528	Distal	4018	ExN_DL
chr7	132162290	132162790	501	embryo_mut	embryo_mut._.Rep1	3529	Distal	7798	ExN_DL
chr7	132167234	132167734	501	embryo_mut	embryo_mut._.Rep1	3530	Distal	12742	ExN_DL
chr7	132172093	132172593	501	embryo_mut	embryo_mut._.Rep2	3531	Distal	17601	ExN_DL
chr7	132183861	132184361	501	embryo_mut	embryo_mut._.Rep1	3532	Distal	29369	ExN_DL
chr7	132209196	132209696	501	embryo_mut	embryo_mut._.Rep1	3533	Distal	54704	ExN_DL
chr7	132213414	132213914	501	P2_mut	P2_mut._.Rep1	3534	Distal	58922	ExN_DL
chr7	132223488	132223988	501	P2_mut	P2_mut._.Rep1	3535	Distal	68996	ExN_DL
chr7	132226629	132227129	501	embryo_mut	embryo_mut._.Rep2	3536	Distal	72137	ExN_DL
chr7	132247549	132248049	501	P2_mut	P2_mut._.Rep1	3537	Intronic	67864	ExN_DL
chr7	132253397	132253897	501	embryo_mut	embryo_mut._.Rep1	3538	Intronic	62016	ExN_DL
chr7	132283990	132284490	501	P2_mut	P2_mut._.Rep2	3539	Intronic	31423	ExN_DL
chr7	132315341	132315841	501	P2_mut	P2_mut._.Rep1	3540	Promoter	72	ExN_DL
chr7	132316087	132316587	501	embryo_mut	embryo_mut._.Rep1	3541	Exonic	373	ExN_DL
chr7	132316596	132317096	501	P2_mut	P2_mut._.Rep1	3542	Exonic	134	ExN_DL
chr7	132317250	132317750	501	P2_mut	P2_mut._.Rep1	3543	Promoter	344	ExN_DL
chr7	132372555	132373055	501	embryo_mut	embryo_mut._.Rep2	3544	Distal	6941	ExN_DL
chr7	132373543	132374043	501	embryo_mut	embryo_mut._.Rep1	3545	Distal	7929	ExN_DL
chr7	132407875	132408375	501	embryo_mut	embryo_mut._.Rep1	3546	Distal	11904	ExN_DL
chr7	132478340	132478840	501	embryo_mut	embryo_mut._.Rep1	3547	Distal	11928	ExN_DL
chr7	132551678	132552178	501	embryo_mut	embryo_mut._.Rep1	3548	Distal	24469	ExN_DL
chr7	132575564	132576064	501	embryo_mut	embryo_mut._.Rep1	3549	Intronic	583	ExN_DL
chr7	132576168	132576668	501	embryo_mut	embryo_mut._.Rep1	3550	Promoter	19	ExN_DL
chr7	132597279	132597779	501	P2_mut	P2_mut._.Rep1	3551	Exonic	141	ExN_DL
chr7	132609862	132610362	501	embryo_mut	embryo_mut._.Rep1	3552	Promoter	530	ExN_DL
chr7	132610377	132610877	501	embryo_mut	embryo_mut._.Rep1	3553	Promoter	15	ExN_DL
chr7	132638650	132639150	501	P2_mut	P2_mut._.Rep1	3554	Intronic	28256	ExN_DL
chr7	132655994	132656494	501	embryo_mut	embryo_mut._.Rep1	3555	Intronic	45600	ExN_DL
chr7	132656536	132657036	501	embryo_mut	embryo_mut._.Rep1	3556	Intronic	46142	ExN_DL
chr7	132714134	132714634	501	P2_mut	P2_mut._.Rep1	3557	Exonic	62531	ExN_DL
chr7	132736014	132736514	501	P2_mut	P2_mut._.Rep2	3558	Intronic	40651	ExN_DL
chr7	132767285	132767785	501	P2_mut	P2_mut._.Rep1	3559	Intronic	9380	ExN_DL
chr7	132781075	132781575	501	P2_mut	P2_mut._.Rep1	3560	Intronic	4408	ExN_DL
chr7	132806261	132806761	501	P2_mut	P2_mut._.Rep2	3561	Intronic	3746	ExN_DL
chr7	132806978	132807478	501	P2_mut	P2_mut._.Rep1	3562	Intronic	4463	ExN_DL
chr7	132808835	132809335	501	P2_mut	P2_mut._.Rep1	3563	Intronic	4110	ExN_DL
chr7	132810858	132811358	501	embryo_mut	embryo_mut._.Rep1	3564	Intronic	2087	ExN_DL
chr7	132812284	132812784	501	embryo_mut	embryo_mut._.Rep1	3565	Intronic	661	ExN_DL
chr7	132813086	132813586	501	P2_mut	P2_mut._.Rep1	3566	Intronic	139	ExN_DL
chr7	132813626	132814126	501	P2_mut	P2_mut._.Rep1	3567	Promoter	9	ExN_DL
chr7	132852429	132852929	501	P2_mut	P2_mut._.Rep1	3568	Promoter	31	ExN_DL
chr7	132858966	132859466	501	P2_mut	P2_mut._.Rep2	3569	Promoter	8	ExN_DL
chr7	132930817	132931317	501	P2_mut	P2_mut._.Rep2	3570	Promoter	74	ExN_DL
chr7	132931370	132931870	501	embryo_mut	embryo_mut._.Rep1	3571	Intronic	244	ExN_DL
chr7	133001628	133002128	501	P2_mut	P2_mut._.Rep2	3572	Intronic	13368	ExN_DL
chr7	133003419	133003919	501	embryo_mut	embryo_mut._.Rep1	3573	Intronic	11577	ExN_DL
chr7	133011514	133012014	501	P2_mut	P2_mut._.Rep1	3574	Intronic	3482	ExN_DL
chr7	133032520	133033020	501	P2_mut	P2_mut._.Rep1	3575	Intronic	17522	ExN_DL
chr7	133066754	133067254	501	embryo_mut	embryo_mut._.Rep1	3576	Intronic	51756	ExN_DL
chr7	133067361	133067861	501	embryo_mut	embryo_mut._.Rep1	3577	Intronic	52363	ExN_DL
chr7	133071748	133072248	501	embryo_mut	embryo_mut._.Rep1	3578	Intronic	51484	ExN_DL
chr7	133073033	133073533	501	P2_mut	P2_mut._.Rep2	3579	Intronic	50199	ExN_DL
chr7	133074432	133074932	501	embryo_mut	embryo_mut._.Rep1	3580	Intronic	48800	ExN_DL
chr7	133088805	133089305	501	P2_mut	P2_mut._.Rep1	3581	Intronic	34427	ExN_DL
chr7	133089567	133090067	501	P2_mut	P2_mut._.Rep1	3582	Intronic	33665	ExN_DL
chr7	133121520	133122020	501	P2_mut	P2_mut._.Rep1	3583	Intronic	1712	ExN_DL
chr7	133122048	133122548	501	P2_mut	P2_mut._.Rep1	3584	Intronic	1184	ExN_DL
chr7	133123211	133123711	501	embryo_mut	embryo_mut._.Rep1	3585	Promoter	21	ExN_DL
chr7	133124175	133124675	501	P2_mut	P2_mut._.Rep1	3586	Promoter	941	ExN_DL
chr7	133168732	133169232	501	embryo_mut	embryo_mut._.Rep1	3587	Distal	40730	ExN_DL
chr7	133223879	133224379	501	embryo_mut	embryo_mut._.Rep1	3588	Distal	95877	ExN_DL
chr7	133244587	133245087	501	embryo_mut	embryo_mut._.Rep1	3589	Distal	116585	ExN_DL
chr7	133267257	133267757	501	embryo_mut	embryo_mut._.Rep1	3590	Distal	139255	ExN_DL
chr7	133358348	133358848	501	P2_mut	P2_mut._.Rep2	3591	Distal	230346	ExN_DL
chr7	133385431	133385931	501	P2_mut	P2_mut._.Rep1	3592	Distal	216433	ExN_DL
chr7	133394317	133394817	501	P2_mut	P2_mut._.Rep2	3593	Distal	207547	ExN_DL
chr7	133440762	133441262	501	embryo_mut	embryo_mut._.Rep1	3594	Distal	161102	ExN_DL
chr7	133479249	133479749	501	P2_mut	P2_mut._.Rep1	3595	Distal	122615	ExN_DL
chr7	133571856	133572356	501	P2_mut	P2_mut._.Rep2	3596	Distal	30008	ExN_DL
chr7	133580161	133580661	501	embryo_mut	embryo_mut._.Rep1	3597	Distal	21703	ExN_DL
chr7	133608737	133609237	501	P2_mut	P2_mut._.Rep1	3598	Distal	6871	ExN_DL
chr7	133609492	133609992	501	embryo_mut	embryo_mut._.Rep1	3599	Distal	7626	ExN_DL
chr7	133627475	133627975	501	embryo_mut	embryo_mut._.Rep1	3600	Distal	9949	ExN_DL
chr7	133632412	133632912	501	embryo_mut	embryo_mut._.Rep1	3601	Distal	5012	ExN_DL
chr7	133636676	133637176	501	embryo_mut	embryo_mut._.Rep1	3602	Promoter	748	ExN_DL
chr7	133637290	133637790	501	embryo_mut	embryo_mut._.Rep1	3603	Promoter	134	ExN_DL
chr7	133637841	133638341	501	embryo_mut	embryo_mut._.Rep1	3604	Intronic	415	ExN_DL
chr7	133709063	133709563	501	embryo_mut	embryo_mut._.Rep1	3605	Promoter	17	ExN_DL
chr7	133759827	133760327	501	P2_mut	P2_mut._.Rep1	3606	Exonic	191	ExN_DL
chr7	133765833	133766333	501	P2_mut	P2_mut._.Rep1	3607	Intronic	5813	ExN_DL
chr7	133768004	133768504	501	embryo_mut	embryo_mut._.Rep1	3608	Intronic	7984	ExN_DL
chr7	133775973	133776473	501	P2_mut	P2_mut._.Rep1	3609	Promoter	579	ExN_DL
chr7	133776562	133777062	501	P2_mut	P2_mut._.Rep1	3610	Promoter	8	ExN_DL
chr7	133783032	133783532	501	embryo_mut	embryo_mut._.Rep1	3611	Promoter	496	ExN_DL
chr7	133792948	133793448	501	embryo_mut	embryo_mut._.Rep1	3612	Intronic	10412	ExN_DL
chr7	133793527	133794027	501	embryo_mut	embryo_mut._.Rep1	3613	Intronic	10991	ExN_DL
chr7	133813361	133813861	501	P2_mut	P2_mut._.Rep1	3614	Intronic	30825	ExN_DL
chr7	133839486	133839986	501	embryo_mut	embryo_mut._.Rep1	3615	Intronic	56950	ExN_DL
chr7	133856277	133856777	501	P2_mut	P2_mut._.Rep1	3616	Intronic	73741	ExN_DL
chr7	133889240	133889740	501	embryo_mut	embryo_mut._.Rep1	3617	Intronic	71774	ExN_DL
chr7	133915830	133916330	501	P2_mut	P2_mut._.Rep1	3618	Intronic	45184	ExN_DL
chr7	134026083	134026583	501	embryo_mut	embryo_mut._.Rep1	3619	Intronic	65067	ExN_DL
chr7	134181022	134181522	501	P2_mut	P2_mut._.Rep1	3620	Intronic	43824	ExN_DL
chr7	134207825	134208325	501	embryo_mut	embryo_mut._.Rep2	3621	Intronic	17021	ExN_DL
chr7	134223719	134224219	501	P2_mut	P2_mut._.Rep1	3622	Intronic	1127	ExN_DL
chr7	134224626	134225126	501	P2_mut	P2_mut._.Rep1	3623	Exonic	220	ExN_DL
chr7	134381493	134381993	501	P2_mut	P2_mut._.Rep1	3624	Distal	4914	ExN_DL
chr7	134408559	134409059	501	P2_mut	P2_mut._.Rep2	3625	Distal	31980	ExN_DL
chr7	134445170	134445670	501	embryo_mut	embryo_mut._.Rep1	3626	Distal	68591	ExN_DL
chr7	134507140	134507640	501	P2_mut	P2_mut._.Rep2	3627	Distal	130561	ExN_DL
chr7	134527269	134527769	501	embryo_mut	embryo_mut._.Rep2	3628	Distal	143167	ExN_DL
chr7	134550389	134550889	501	P2_mut	P2_mut._.Rep1	3629	Distal	120047	ExN_DL
chr7	134551955	134552455	501	embryo_mut	embryo_mut._.Rep2	3630	Distal	118481	ExN_DL
chr7	134611977	134612477	501	P2_mut	P2_mut._.Rep2	3631	Distal	58459	ExN_DL
chr7	134670621	134671121	501	P2_mut	P2_mut._.Rep1	3632	Intronic	183	ExN_DL
chr7	134671172	134671672	501	P2_mut	P2_mut._.Rep1	3633	Intronic	299	ExN_DL
chr7	134724613	134725113	501	P2_mut	P2_mut._.Rep1	3634	Intronic	53740	ExN_DL
chr7	134725442	134725942	501	embryo_mut	embryo_mut._.Rep1	3635	Intronic	54569	ExN_DL
chr7	134726091	134726591	501	embryo_mut	embryo_mut._.Rep1	3636	Intronic	55218	ExN_DL
chr7	134774404	134774904	501	embryo_mut	embryo_mut._.Rep1	3637	Intronic	7694	ExN_DL
chr7	134806887	134807387	501	P2_mut	P2_mut._.Rep2	3638	Intronic	24787	ExN_DL
chr7	134809719	134810219	501	P2_mut	P2_mut._.Rep2	3639	Intronic	27619	ExN_DL
chr7	134821202	134821702	501	P2_mut	P2_mut._.Rep1	3640	Intronic	39102	ExN_DL
chr7	134842674	134843174	501	embryo_mut	embryo_mut._.Rep1	3641	Intronic	60574	ExN_DL
chr7	134936968	134937468	501	P2_mut	P2_mut._.Rep1	3642	Intronic	1211	ExN_DL
chr7	134938234	134938734	501	P2_mut	P2_mut._.Rep1	3643	Promoter	53	ExN_DL
chr7	135016480	135016980	501	P2_mut	P2_mut._.Rep1	3644	Intronic	78299	ExN_DL
chr7	135029091	135029591	501	embryo_mut	embryo_mut._.Rep1	3645	Intronic	90910	ExN_DL
chr7	135077326	135077826	501	P2_mut	P2_mut._.Rep1	3646	Intronic	118425	ExN_DL
chr7	135077939	135078439	501	P2_mut	P2_mut._.Rep1	3647	Intronic	117812	ExN_DL
chr7	135090431	135090931	501	embryo_mut	embryo_mut._.Rep1	3648	Intronic	105320	ExN_DL
chr7	135126521	135127021	501	embryo_mut	embryo_mut._.Rep2	3649	Intronic	69230	ExN_DL
chr7	135376090	135376590	501	P2_mut	P2_mut._.Rep2	3650	Distal	19994	ExN_DL
chr7	135403405	135403905	501	embryo_mut	embryo_mut._.Rep2	3651	Distal	6711	ExN_DL
chr7	135410567	135411067	501	embryo_mut	embryo_mut._.Rep1	3652	Exonic	449	ExN_DL
chr7	135464840	135465340	501	embryo_mut	embryo_mut._.Rep1	3653	Distal	54722	ExN_DL
chr7	135479476	135479976	501	P2_mut	P2_mut._.Rep1	3654	Distal	48927	ExN_DL
chr7	135485698	135486198	501	P2_mut	P2_mut._.Rep1	3655	Distal	42705	ExN_DL
chr7	135487382	135487882	501	P2_mut	P2_mut._.Rep1	3656	Distal	41021	ExN_DL
chr7	135534494	135534994	501	embryo_mut	embryo_mut._.Rep1	3657	Distal	3079	ExN_DL
chr7	135537516	135538016	501	P2_mut	P2_mut._.Rep1	3658	Promoter	57	ExN_DL
chr7	135538237	135538737	501	embryo_mut	embryo_mut._.Rep2	3659	Intronic	662	ExN_DL
chr7	135587797	135588297	501	embryo_mut	embryo_mut._.Rep1	3660	Intronic	5433	ExN_DL
chr7	135596859	135597359	501	embryo_mut	embryo_mut._.Rep1	3661	Intronic	3627	ExN_DL
chr7	135597899	135598399	501	P2_mut	P2_mut._.Rep2	3662	Intronic	4667	ExN_DL
chr7	135617604	135618104	501	embryo_mut	embryo_mut._.Rep2	3663	Intronic	12025	ExN_DL
chr7	135641707	135642207	501	P2_mut	P2_mut._.Rep1	3664	Intronic	9941	ExN_DL
chr7	135669292	135669792	501	P2_mut	P2_mut._.Rep1	3665	Intronic	17227	ExN_DL
chr7	135715605	135716105	501	embryo_mut	embryo_mut._.Rep1	3666	Intronic	523	ExN_DL
chr7	135716279	135716779	501	embryo_mut	embryo_mut._.Rep1	3667	Promoter	149	ExN_DL
chr7	135735521	135736021	501	P2_mut	P2_mut._.Rep1	3668	Distal	19391	ExN_DL
chr7	135736248	135736748	501	embryo_mut	embryo_mut._.Rep1	3669	Distal	20118	ExN_DL
chr7	135768564	135769064	501	P2_mut	P2_mut._.Rep1	3670	Distal	52434	ExN_DL
chr7	135829151	135829651	501	P2_mut	P2_mut._.Rep2	3671	Distal	24280	ExN_DL
chr7	135833429	135833929	501	P2_mut	P2_mut._.Rep1	3672	Distal	20002	ExN_DL
chr7	135836980	135837480	501	P2_mut	P2_mut._.Rep1	3673	Distal	16451	ExN_DL
chr7	135853124	135853624	501	P2_mut	P2_mut._.Rep1	3674	Distal	307	ExN_DL
chr7	135853825	135854325	501	P2_mut	P2_mut._.Rep1	3675	Distal	392	ExN_DL
chr7	135932632	135933132	501	P2_mut	P2_mut._.Rep2	3676	Distal	79199	ExN_DL
chr7	135939231	135939731	501	P2_mut	P2_mut._.Rep1	3677	Distal	85798	ExN_DL
chr7	135960945	135961445	501	P2_mut	P2_mut._.Rep2	3678	Distal	107512	ExN_DL
chr7	136026257	136026757	501	embryo_mut	embryo_mut._.Rep1	3679	Distal	172824	ExN_DL
chr7	136046505	136047005	501	P2_mut	P2_mut._.Rep1	3680	Distal	193072	ExN_DL
chr7	136060473	136060973	501	P2_mut	P2_mut._.Rep1	3681	Distal	207040	ExN_DL
chr7	136083603	136084103	501	embryo_mut	embryo_mut._.Rep1	3682	Distal	184470	ExN_DL
chr7	136129738	136130238	501	P2_mut	P2_mut._.Rep2	3683	Distal	138335	ExN_DL
chr7	136196733	136197233	501	P2_mut	P2_mut._.Rep1	3684	Distal	71340	ExN_DL
chr7	136209061	136209561	501	P2_mut	P2_mut._.Rep1	3685	Distal	59012	ExN_DL
chr7	136220152	136220652	501	embryo_mut	embryo_mut._.Rep1	3686	Distal	47921	ExN_DL
chr7	136342075	136342575	501	embryo_mut	embryo_mut._.Rep1	3687	Intronic	7089	ExN_DL
chr7	136342663	136343163	501	P2_mut	P2_mut._.Rep1	3688	Intronic	6501	ExN_DL
chr7	136378721	136379221	501	P2_mut	P2_mut._.Rep1	3689	Distal	29555	ExN_DL
chr7	136455011	136455511	501	embryo_mut	embryo_mut._.Rep1	3690	Distal	105845	ExN_DL
chr7	136488904	136489404	501	embryo_mut	embryo_mut._.Rep1	3691	Distal	139738	ExN_DL
chr7	136690098	136690598	501	P2_mut	P2_mut._.Rep2	3692	Intronic	20255	ExN_DL
chr7	136829557	136830057	501	embryo_mut	embryo_mut._.Rep1	3693	Distal	64803	ExN_DL
chr7	136845213	136845713	501	embryo_mut	embryo_mut._.Rep1	3694	Distal	49147	ExN_DL
chr7	136880295	136880795	501	embryo_mut	embryo_mut._.Rep1	3695	Distal	14065	ExN_DL
chr7	136894170	136894670	501	embryo_mut	embryo_mut._.Rep1	3696	Promoter	190	ExN_DL
chr7	136953410	136953910	501	P2_mut	P2_mut._.Rep2	3697	Intronic	59048	ExN_DL
chr7	136981902	136982402	501	P2_mut	P2_mut._.Rep1	3698	Intronic	87540	ExN_DL
chr7	137002306	137002806	501	P2_mut	P2_mut._.Rep1	3699	Intronic	107944	ExN_DL
chr7	137002924	137003424	501	P2_mut	P2_mut._.Rep1	3700	Intronic	108562	ExN_DL
chr7	137121315	137121815	501	P2_mut	P2_mut._.Rep1	3701	Exonic	113117	ExN_DL
chr7	137192652	137193152	501	embryo_mut	embryo_mut._.Rep1	3702	Distal	41780	ExN_DL
chr7	137228903	137229403	501	embryo_mut	embryo_mut._.Rep1	3703	Intronic	5529	ExN_DL
chr7	137250621	137251121	501	P2_mut	P2_mut._.Rep1	3704	Intronic	16187	ExN_DL
chr7	137252786	137253286	501	P2_mut	P2_mut._.Rep1	3705	Intronic	18352	ExN_DL
chr7	137253304	137253804	501	P2_mut	P2_mut._.Rep1	3706	Intronic	18870	ExN_DL
chr7	137253851	137254351	501	embryo_mut	embryo_mut._.Rep2	3707	Intronic	19417	ExN_DL
chr7	137272112	137272612	501	embryo_mut	embryo_mut._.Rep1	3708	Intronic	37678	ExN_DL
chr7	137278204	137278704	501	P2_mut	P2_mut._.Rep1	3709	Intronic	35990	ExN_DL
chr7	137314282	137314782	501	embryo_mut	embryo_mut._.Rep1	3710	Promoter	86	ExN_DL
chr7	137318775	137319275	501	P2_mut	P2_mut._.Rep2	3711	Distal	4579	ExN_DL
chr7	137321430	137321930	501	P2_mut	P2_mut._.Rep1	3712	Distal	7234	ExN_DL
chr7	137410253	137410753	501	P2_mut	P2_mut._.Rep2	3713	Intronic	252	ExN_DL
chr7	137410802	137411302	501	P2_mut	P2_mut._.Rep2	3714	Promoter	295	ExN_DL
chr7	137437377	137437877	501	P2_mut	P2_mut._.Rep1	3715	Promoter	20	ExN_DL
chr7	137438194	137438694	501	embryo_mut	embryo_mut._.Rep1	3716	Intronic	795	ExN_DL
chr7	137478213	137478713	501	embryo_mut	embryo_mut._.Rep1	3717	Distal	40814	ExN_DL
chr7	137497308	137497808	501	embryo_mut	embryo_mut._.Rep1	3718	Distal	59909	ExN_DL
chr7	137523497	137523997	501	P2_mut	P2_mut._.Rep2	3719	Distal	86098	ExN_DL
chr7	137669851	137670351	501	embryo_mut	embryo_mut._.Rep2	3720	Distal	232452	ExN_DL
chr7	137714322	137714822	501	P2_mut	P2_mut._.Rep2	3721	Distal	276923	ExN_DL
chr7	137715464	137715964	501	P2_mut	P2_mut._.Rep1	3722	Distal	278065	ExN_DL
chr7	137748896	137749396	501	P2_mut	P2_mut._.Rep1	3723	Distal	311497	ExN_DL
chr7	137773786	137774286	501	P2_mut	P2_mut._.Rep1	3724	Distal	336387	ExN_DL
chr7	137864874	137865374	501	P2_mut	P2_mut._.Rep2	3725	Distal	427475	ExN_DL
chr7	137906360	137906860	501	P2_mut	P2_mut._.Rep1	3726	Distal	468961	ExN_DL
chr7	137913642	137914142	501	embryo_mut	embryo_mut._.Rep1	3727	Distal	476243	ExN_DL
chr7	137924701	137925201	501	embryo_mut	embryo_mut._.Rep1	3728	Distal	472778	ExN_DL
chr7	138121408	138121908	501	embryo_mut	embryo_mut._.Rep2	3729	Distal	276071	ExN_DL
chr7	138181494	138181994	501	P2_mut	P2_mut._.Rep2	3730	Distal	215985	ExN_DL
chr7	138182218	138182718	501	embryo_mut	embryo_mut._.Rep1	3731	Distal	215261	ExN_DL
chr7	138365511	138366011	501	embryo_mut	embryo_mut._.Rep1	3732	Intronic	31968	ExN_DL
chr7	138396761	138397261	501	P2_mut	P2_mut._.Rep1	3733	Intronic	718	ExN_DL
chr7	138397464	138397964	501	P2_mut	P2_mut._.Rep1	3734	Promoter	15	ExN_DL
chr7	138398350	138398850	501	embryo_mut	embryo_mut._.Rep1	3735	Promoter	869	ExN_DL
chr7	138501345	138501845	501	embryo_mut	embryo_mut._.Rep2	3736	Distal	52646	ExN_DL
chr7	138534246	138534746	501	P2_mut	P2_mut._.Rep2	3737	Distal	19745	ExN_DL
chr7	138537941	138538441	501	P2_mut	P2_mut._.Rep1	3738	Distal	16050	ExN_DL
chr7	138601650	138602150	501	embryo_mut	embryo_mut._.Rep1	3739	Distal	47657	ExN_DL
chr7	138640767	138641267	501	embryo_mut	embryo_mut._.Rep1	3740	Distal	86774	ExN_DL
chr7	138668080	138668580	501	P2_mut	P2_mut._.Rep1	3741	Distal	114087	ExN_DL
chr7	138709341	138709841	501	embryo_mut	embryo_mut._.Rep1	3742	Distal	127107	ExN_DL
chr7	138788009	138788509	501	embryo_mut	embryo_mut._.Rep1	3743	Distal	48439	ExN_DL
chr7	138840673	138841173	501	P2_mut	P2_mut._.Rep1	3744	Exonic	4223	ExN_DL
chr7	138845511	138846011	501	embryo_mut	embryo_mut._.Rep1	3745	Promoter	505	ExN_DL
chr7	138846068	138846568	501	embryo_mut	embryo_mut._.Rep1	3746	Promoter	50	ExN_DL
chr7	138846879	138847379	501	P2_mut	P2_mut._.Rep1	3747	Promoter	533	ExN_DL
chr7	138908756	138909256	501	embryo_mut	embryo_mut._.Rep1	3748	Intronic	499	ExN_DL
chr7	138909335	138909835	501	P2_mut	P2_mut._.Rep1	3749	Promoter	78	ExN_DL
chr7	138919332	138919832	501	P2_mut	P2_mut._.Rep1	3750	Distal	10075	ExN_DL
chr7	138940461	138940961	501	P2_mut	P2_mut._.Rep1	3751	Promoter	18	ExN_DL
chr7	138941065	138941565	501	embryo_mut	embryo_mut._.Rep1	3752	Intronic	584	ExN_DL
chr7	138984473	138984973	501	embryo_mut	embryo_mut._.Rep1	3753	Intronic	4557	ExN_DL
chr7	139068017	139068517	501	embryo_mut	embryo_mut._.Rep1	3754	Intronic	17733	ExN_DL
chr7	139077583	139078083	501	embryo_mut	embryo_mut._.Rep1	3755	Intronic	8167	ExN_DL
chr7	139078107	139078607	501	embryo_mut	embryo_mut._.Rep1	3756	Intronic	7643	ExN_DL
chr7	139085756	139086256	501	P2_mut	P2_mut._.Rep1	3757	Promoter	4	ExN_DL
chr7	139087621	139088121	501	P2_mut	P2_mut._.Rep2	3758	Intronic	1375	ExN_DL
chr7	139107576	139108076	501	P2_mut	P2_mut._.Rep1	3759	Intronic	18578	ExN_DL
chr7	139119350	139119850	501	embryo_mut	embryo_mut._.Rep1	3760	Intronic	30352	ExN_DL
chr7	139139513	139140013	501	P2_mut	P2_mut._.Rep1	3761	Intronic	48730	ExN_DL
chr7	139140144	139140644	501	P2_mut	P2_mut._.Rep1	3762	Intronic	48099	ExN_DL
chr7	139151017	139151517	501	P2_mut	P2_mut._.Rep1	3763	Intronic	37226	ExN_DL
chr7	139187576	139188076	501	embryo_mut	embryo_mut._.Rep1	3764	Intronic	667	ExN_DL
chr7	139188236	139188736	501	P2_mut	P2_mut._.Rep1	3765	Exonic	7	ExN_DL
chr7	139207971	139208471	501	embryo_mut	embryo_mut._.Rep2	3766	Intronic	4766	ExN_DL
chr7	139212998	139213498	501	embryo_mut	embryo_mut._.Rep2	3767	Promoter	26	ExN_DL
chr7	139233616	139234116	501	embryo_mut	embryo_mut._.Rep2	3768	Intronic	14615	ExN_DL
chr7	139246771	139247271	501	P2_mut	P2_mut._.Rep2	3769	Promoter	1460	ExN_DL
chr7	139247451	139247951	501	P2_mut	P2_mut._.Rep2	3770	Promoter	780	ExN_DL
chr7	139248175	139248675	501	P2_mut	P2_mut._.Rep1	3771	Promoter	56	ExN_DL
chr7	139249280	139249780	501	embryo_mut	embryo_mut._.Rep1	3772	Intronic	1047	ExN_DL
chr7	139272737	139273237	501	embryo_mut	embryo_mut._.Rep1	3773	Distal	24504	ExN_DL
chr7	139275579	139276079	501	embryo_mut	embryo_mut._.Rep1	3774	Distal	27346	ExN_DL
chr7	139299368	139299868	501	P2_mut	P2_mut._.Rep1	3775	Distal	51135	ExN_DL
chr7	139300328	139300828	501	P2_mut	P2_mut._.Rep2	3776	Distal	52095	ExN_DL
chr7	139303232	139303732	501	embryo_mut	embryo_mut._.Rep1	3777	Distal	54999	ExN_DL
chr7	139388559	139389059	501	P2_mut	P2_mut._.Rep1	3778	Promoter	299	ExN_DL
chr7	139389095	139389595	501	P2_mut	P2_mut._.Rep1	3779	Exonic	235	ExN_DL
chr7	139397487	139397987	501	P2_mut	P2_mut._.Rep1	3780	Intronic	2791	ExN_DL
chr7	139420508	139421008	501	embryo_mut	embryo_mut._.Rep1	3781	Intronic	20228	ExN_DL
chr7	139458408	139458908	501	P2_mut	P2_mut._.Rep2	3782	Intronic	58128	ExN_DL
chr7	139473131	139473631	501	P2_mut	P2_mut._.Rep1	3783	Intronic	72851	ExN_DL
chr7	139484145	139484645	501	embryo_mut	embryo_mut._.Rep1	3784	Intronic	83865	ExN_DL
chr7	139544907	139545407	501	P2_mut	P2_mut._.Rep1	3785	Intronic	37639	ExN_DL
chr7	139581245	139581745	501	P2_mut	P2_mut._.Rep1	3786	Exonic	1301	ExN_DL
chr7	139582164	139582664	501	embryo_mut	embryo_mut._.Rep1	3787	Exonic	382	ExN_DL
chr7	139584538	139585038	501	P2_mut	P2_mut._.Rep1	3788	Promoter	1990	ExN_DL
chr7	139611217	139611717	501	embryo_mut	embryo_mut._.Rep2	3789	Intronic	4766	ExN_DL
chr7	139616119	139616619	501	embryo_mut	embryo_mut._.Rep1	3790	Intronic	59	ExN_DL
chr7	139625103	139625603	501	embryo_mut	embryo_mut._.Rep1	3791	Intronic	9043	ExN_DL
chr7	139647995	139648495	501	embryo_mut	embryo_mut._.Rep1	3792	Intronic	12949	ExN_DL
chr7	139666811	139667311	501	embryo_mut	embryo_mut._.Rep1	3793	Intronic	5865	ExN_DL
chr7	139684520	139685020	501	P2_mut	P2_mut._.Rep1	3794	Promoter	954	ExN_DL
chr7	139698545	139699045	501	P2_mut	P2_mut._.Rep2	3795	Distal	14979	ExN_DL
chr7	139703382	139703882	501	P2_mut	P2_mut._.Rep1	3796	Distal	19816	ExN_DL
chr7	139746720	139747220	501	P2_mut	P2_mut._.Rep2	3797	Distal	32047	ExN_DL
chr7	139747334	139747834	501	embryo_mut	embryo_mut._.Rep1	3798	Distal	31433	ExN_DL
chr7	139788895	139789395	501	P2_mut	P2_mut._.Rep2	3799	Distal	10126	ExN_DL
chr7	139806206	139806706	501	P2_mut	P2_mut._.Rep1	3800	Distal	27437	ExN_DL
chr7	139833937	139834437	501	P2_mut	P2_mut._.Rep1	3801	Promoter	12	ExN_DL
chr7	139849993	139850493	501	P2_mut	P2_mut._.Rep2	3802	Intronic	16068	ExN_DL
chr7	139851058	139851558	501	P2_mut	P2_mut._.Rep1	3803	Intronic	17133	ExN_DL
chr7	139854990	139855490	501	P2_mut	P2_mut._.Rep2	3804	Intronic	21065	ExN_DL
chr7	139894720	139895220	501	P2_mut	P2_mut._.Rep1	3805	Exonic	273	ExN_DL
chr7	139908091	139908591	501	embryo_mut	embryo_mut._.Rep2	3806	Intronic	13644	ExN_DL
chr7	139908934	139909434	501	embryo_mut	embryo_mut._.Rep1	3807	Intronic	14367	ExN_DL
chr7	139910000	139910500	501	P2_mut	P2_mut._.Rep2	3808	Exonic	13301	ExN_DL
chr7	139943765	139944265	501	P2_mut	P2_mut._.Rep1	3809	Exonic	158	ExN_DL
chr7	139944271	139944771	501	P2_mut	P2_mut._.Rep1	3810	Intronic	664	ExN_DL
chr7	139950103	139950603	501	P2_mut	P2_mut._.Rep1	3811	Distal	42	ExN_DL
chr7	139969236	139969736	501	embryo_mut	embryo_mut._.Rep2	3812	Distal	9268	ExN_DL
chr7	139978512	139979012	501	embryo_mut	embryo_mut._.Rep2	3813	Promoter	6	ExN_DL
chr7	139994635	139995135	501	embryo_mut	embryo_mut._.Rep1	3814	Distal	2322	ExN_DL
chr7	140036148	140036648	501	P2_mut	P2_mut._.Rep1	3815	Promoter	6	ExN_DL
chr7	140048496	140048996	501	embryo_mut	embryo_mut._.Rep2	3816	Exonic	252	ExN_DL
chr7	140057337	140057837	501	embryo_mut	embryo_mut._.Rep1	3817	Distal	8498	ExN_DL
chr7	140058003	140058503	501	P2_mut	P2_mut._.Rep1	3818	Distal	9164	ExN_DL
chr7	140060644	140061144	501	P2_mut	P2_mut._.Rep1	3819	Distal	11805	ExN_DL
chr7	140061195	140061695	501	P2_mut	P2_mut._.Rep1	3820	Distal	12356	ExN_DL
chr7	140062304	140062804	501	embryo_mut	embryo_mut._.Rep1	3821	Distal	13465	ExN_DL
chr7	140078669	140079169	501	embryo_mut	embryo_mut._.Rep1	3822	Intronic	3381	ExN_DL
chr7	140080698	140081198	501	P2_mut	P2_mut._.Rep1	3823	Intronic	1352	ExN_DL
chr7	140081250	140081750	501	P2_mut	P2_mut._.Rep1	3824	Exonic	800	ExN_DL
chr7	140082302	140082802	501	P2_mut	P2_mut._.Rep1	3825	Promoter	3	ExN_DL
chr7	140102093	140102593	501	P2_mut	P2_mut._.Rep2	3826	Promoter	97	ExN_DL
chr7	140115423	140115923	501	embryo_mut	embryo_mut._.Rep1	3827	Promoter	225	ExN_DL
chr7	140116227	140116727	501	P2_mut	P2_mut._.Rep1	3828	Promoter	53	ExN_DL
chr7	140125363	140125863	501	embryo_mut	embryo_mut._.Rep1	3829	Intronic	71	ExN_DL
chr7	140137355	140137855	501	P2_mut	P2_mut._.Rep1	3830	Promoter	40	ExN_DL
chr7	140141270	140141770	501	embryo_mut	embryo_mut._.Rep1	3831	Intronic	1323	ExN_DL
chr7	140153807	140154307	501	embryo_mut	embryo_mut._.Rep1	3832	Intronic	399	ExN_DL
chr7	140154458	140154958	501	embryo_mut	embryo_mut._.Rep1	3833	Promoter	48	ExN_DL
chr7	140821486	140821986	501	embryo_mut	embryo_mut._.Rep1	3834	Intronic	441	ExN_DL
chr7	140844774	140845274	501	P2_mut	P2_mut._.Rep1	3835	Promoter	540	ExN_DL
chr7	140856065	140856565	501	P2_mut	P2_mut._.Rep1	3836	Promoter	67	ExN_DL
chr7	140856773	140857273	501	embryo_mut	embryo_mut._.Rep1	3837	Promoter	373	ExN_DL
chr7	140857460	140857960	501	embryo_mut	embryo_mut._.Rep2	3838	Promoter	312	ExN_DL
chr7	140882110	140882610	501	embryo_mut	embryo_mut._.Rep1	3839	Promoter	33	ExN_DL
chr7	140922196	140922696	501	embryo_mut	embryo_mut._.Rep1	3840	Exonic	1374	ExN_DL
chr7	140922761	140923261	501	embryo_mut	embryo_mut._.Rep1	3841	Exonic	1939	ExN_DL
chr7	140941345	140941845	501	P2_mut	P2_mut._.Rep1	3842	Promoter	13	ExN_DL
chr7	140955243	140955743	501	embryo_mut	embryo_mut._.Rep1	3843	Intronic	467	ExN_DL
chr7	140959129	140959629	501	P2_mut	P2_mut._.Rep1	3844	Distal	3417	ExN_DL
chr7	141006956	141007456	501	embryo_mut	embryo_mut._.Rep2	3845	Distal	3537	ExN_DL
chr7	141048158	141048658	501	P2_mut	P2_mut._.Rep1	3846	Distal	12865	ExN_DL
chr7	141048746	141049246	501	P2_mut	P2_mut._.Rep1	3847	Distal	12277	ExN_DL
chr7	141060658	141061158	501	P2_mut	P2_mut._.Rep1	3848	Promoter	365	ExN_DL
chr7	141061217	141061717	501	P2_mut	P2_mut._.Rep1	3849	Intronic	192	ExN_DL
chr7	141070213	141070713	501	embryo_mut	embryo_mut._.Rep1	3850	Exonic	187	ExN_DL
chr7	141099810	141100310	501	embryo_mut	embryo_mut._.Rep1	3851	Intronic	485	ExN_DL
chr7	141122640	141123140	501	embryo_mut	embryo_mut._.Rep1	3852	Distal	5083	ExN_DL
chr7	141123200	141123700	501	embryo_mut	embryo_mut._.Rep1	3853	Distal	5643	ExN_DL
chr7	141131000	141131500	501	P2_mut	P2_mut._.Rep1	3854	Promoter	35	ExN_DL
chr7	141172340	141172840	501	P2_mut	P2_mut._.Rep2	3855	Intronic	260	ExN_DL
chr7	141176132	141176632	501	embryo_mut	embryo_mut._.Rep1	3856	Distal	3530	ExN_DL
chr7	141193836	141194336	501	embryo_mut	embryo_mut._.Rep2	3857	Promoter	43	ExN_DL
chr7	141194761	141195261	501	embryo_mut	embryo_mut._.Rep1	3858	Promoter	131	ExN_DL
chr7	141215560	141216060	501	embryo_mut	embryo_mut._.Rep1	3859	Promoter	49	ExN_DL
chr7	141221592	141222092	501	P2_mut	P2_mut._.Rep1	3860	Promoter	348	ExN_DL
chr7	141228236	141228736	501	P2_mut	P2_mut._.Rep1	3861	Promoter	301	ExN_DL
chr7	141265906	141266406	501	P2_mut	P2_mut._.Rep2	3862	Intronic	111	ExN_DL
chr7	141278641	141279141	501	P2_mut	P2_mut._.Rep2	3863	Exonic	241	ExN_DL
chr7	141291373	141291873	501	P2_mut	P2_mut._.Rep1	3864	Promoter	382	ExN_DL
chr7	141291965	141292465	501	P2_mut	P2_mut._.Rep1	3865	Exonic	208	ExN_DL
chr7	141292493	141292993	501	embryo_mut	embryo_mut._.Rep1	3866	Intronic	736	ExN_DL
chr7	141293577	141294077	501	embryo_mut	embryo_mut._.Rep1	3867	Intronic	1820	ExN_DL
chr7	141327477	141327977	501	embryo_mut	embryo_mut._.Rep1	3868	Promoter	1	ExN_DL
chr7	141328184	141328684	501	embryo_mut	embryo_mut._.Rep1	3869	Intronic	303	ExN_DL
chr7	141363297	141363797	501	P2_mut	P2_mut._.Rep1	3870	Intronic	1562	ExN_DL
chr7	141391898	141392398	501	embryo_mut	embryo_mut._.Rep1	3871	Promoter	11	ExN_DL
chr7	141408782	141409282	501	embryo_mut	embryo_mut._.Rep2	3872	Intronic	1847	ExN_DL
chr7	141413249	141413749	501	P2_mut	P2_mut._.Rep1	3873	Intronic	625	ExN_DL
chr7	141413906	141414406	501	embryo_mut	embryo_mut._.Rep2	3874	Promoter	30	ExN_DL
chr7	141418922	141419422	501	embryo_mut	embryo_mut._.Rep2	3875	Distal	5046	ExN_DL
chr7	141429142	141429642	501	embryo_mut	embryo_mut._.Rep1	3876	Promoter	27	ExN_DL
chr7	141434325	141434825	501	P2_mut	P2_mut._.Rep2	3877	Exonic	18	ExN_DL
chr7	141435130	141435630	501	P2_mut	P2_mut._.Rep1	3878	Intronic	785	ExN_DL
chr7	141436812	141437312	501	P2_mut	P2_mut._.Rep1	3879	Intronic	811	ExN_DL
chr7	141437392	141437892	501	P2_mut	P2_mut._.Rep1	3880	Exonic	231	ExN_DL
chr7	141443767	141444267	501	embryo_mut	embryo_mut._.Rep2	3881	Promoter	8	ExN_DL
chr7	141446755	141447255	501	embryo_mut	embryo_mut._.Rep1	3882	Promoter	644	ExN_DL
chr7	141447332	141447832	501	embryo_mut	embryo_mut._.Rep1	3883	Promoter	67	ExN_DL
chr7	141454857	141455357	501	P2_mut	P2_mut._.Rep2	3884	Promoter	80	ExN_DL
chr7	141461809	141462309	501	embryo_mut	embryo_mut._.Rep2	3885	Exonic	964	ExN_DL
chr7	141467585	141468085	501	P2_mut	P2_mut._.Rep1	3886	Promoter	63	ExN_DL
chr7	141468501	141469001	501	P2_mut	P2_mut._.Rep1	3887	Promoter	37	ExN_DL
chr7	141474938	141475438	501	P2_mut	P2_mut._.Rep2	3888	Promoter	34	ExN_DL
chr7	141480704	141481204	501	embryo_mut	embryo_mut._.Rep1	3889	Intronic	4573	ExN_DL
chr7	141482024	141482524	501	P2_mut	P2_mut._.Rep1	3890	Intronic	5893	ExN_DL
chr7	141482790	141483290	501	embryo_mut	embryo_mut._.Rep1	3891	Intronic	6659	ExN_DL
chr7	141525196	141525696	501	P2_mut	P2_mut._.Rep1	3892	Intronic	14410	ExN_DL
chr7	141539637	141540137	501	embryo_mut	embryo_mut._.Rep1	3893	Promoter	29	ExN_DL
chr7	141540231	141540731	501	embryo_mut	embryo_mut._.Rep1	3894	Promoter	623	ExN_DL
chr7	141561253	141561753	501	embryo_mut	embryo_mut._.Rep2	3895	Promoter	676	ExN_DL
chr7	141561844	141562344	501	embryo_mut	embryo_mut._.Rep1	3896	Promoter	85	ExN_DL
chr7	141562768	141563268	501	P2_mut	P2_mut._.Rep1	3897	Intronic	837	ExN_DL
chr7	141755785	141756285	501	embryo_mut	embryo_mut._.Rep2	3898	Distal	32975	ExN_DL
chr7	141902261	141902761	501	P2_mut	P2_mut._.Rep1	3899	Promoter	104	ExN_DL
chr7	141943363	141943863	501	embryo_mut	embryo_mut._.Rep1	3900	Distal	3900	ExN_DL
chr7	141945882	141946382	501	embryo_mut	embryo_mut._.Rep1	3901	Distal	1381	ExN_DL
chr7	141949391	141949891	501	embryo_mut	embryo_mut._.Rep2	3902	Promoter	109	ExN_DL
chr7	141950092	141950592	501	P2_mut	P2_mut._.Rep1	3903	Intronic	590	ExN_DL
chr7	141950615	141951115	501	embryo_mut	embryo_mut._.Rep1	3904	Intronic	1113	ExN_DL
chr7	142016308	142016808	501	P2_mut	P2_mut._.Rep2	3905	Intronic	52	ExN_DL
chr7	142060178	142060678	501	P2_mut	P2_mut._.Rep2	3906	Intronic	605	ExN_DL
chr7	142060813	142061313	501	P2_mut	P2_mut._.Rep2	3907	Promoter	28	ExN_DL
chr7	142070832	142071332	501	P2_mut	P2_mut._.Rep1	3908	Distal	10047	ExN_DL
chr7	142088799	142089299	501	P2_mut	P2_mut._.Rep1	3909	Intronic	6234	ExN_DL
chr7	142091778	142092278	501	embryo_mut	embryo_mut._.Rep1	3910	Intronic	3255	ExN_DL
chr7	142093087	142093587	501	P2_mut	P2_mut._.Rep1	3911	Intronic	1946	ExN_DL
chr7	142094108	142094608	501	P2_mut	P2_mut._.Rep1	3912	Intronic	925	ExN_DL
chr7	142095096	142095596	501	P2_mut	P2_mut._.Rep1	3913	Promoter	61	ExN_DL
chr7	142095780	142096280	501	embryo_mut	embryo_mut._.Rep1	3914	Promoter	745	ExN_DL
chr7	142097777	142098277	501	P2_mut	P2_mut._.Rep2	3915	Distal	2742	ExN_DL
chr7	142169784	142170284	501	embryo_mut	embryo_mut._.Rep1	3916	Distal	5970	ExN_DL
chr7	142284579	142285079	501	P2_mut	P2_mut._.Rep1	3917	Distal	10465	ExN_DL
chr7	142316482	142316982	501	P2_mut	P2_mut._.Rep2	3918	Distal	13229	ExN_DL
chr7	142334211	142334711	501	P2_mut	P2_mut._.Rep1	3919	Intronic	30958	ExN_DL
chr7	142334801	142335301	501	P2_mut	P2_mut._.Rep2	3920	Intronic	31548	ExN_DL
chr7	142349518	142350018	501	P2_mut	P2_mut._.Rep1	3921	Intronic	22490	ExN_DL
chr7	142351463	142351963	501	P2_mut	P2_mut._.Rep1	3922	Intronic	20545	ExN_DL
chr7	142371406	142371906	501	P2_mut	P2_mut._.Rep1	3923	Intronic	602	ExN_DL
chr7	142372226	142372726	501	embryo_mut	embryo_mut._.Rep1	3924	Intronic	216	ExN_DL
chr7	142387195	142387695	501	P2_mut	P2_mut._.Rep1	3925	Intronic	424	ExN_DL
chr7	142387734	142388234	501	P2_mut	P2_mut._.Rep1	3926	Promoter	113	ExN_DL
chr7	142440458	142440958	501	embryo_mut	embryo_mut._.Rep1	3927	Promoter	1760	ExN_DL
chr7	142441025	142441525	501	embryo_mut	embryo_mut._.Rep1	3928	Promoter	1193	ExN_DL
chr7	142457110	142457610	501	embryo_mut	embryo_mut._.Rep1	3929	Distal	3451	ExN_DL
chr7	142457679	142458179	501	P2_mut	P2_mut._.Rep2	3930	Distal	2882	ExN_DL
chr7	142470778	142471278	501	P2_mut	P2_mut._.Rep2	3931	Intronic	814	ExN_DL
chr7	142481276	142481776	501	P2_mut	P2_mut._.Rep1	3932	Intronic	4512	ExN_DL
chr7	142481837	142482337	501	P2_mut	P2_mut._.Rep1	3933	Intronic	5073	ExN_DL
chr7	142505916	142506416	501	embryo_mut	embryo_mut._.Rep1	3934	Intronic	604	ExN_DL
chr7	142532872	142533372	501	P2_mut	P2_mut._.Rep1	3935	Promoter	4	ExN_DL
chr7	142537897	142538397	501	embryo_mut	embryo_mut._.Rep1	3936	Intronic	5029	ExN_DL
chr7	142554786	142555286	501	P2_mut	P2_mut._.Rep2	3937	Exonic	3561	ExN_DL
chr7	142579009	142579509	501	P2_mut	P2_mut._.Rep2	3938	Promoter	1112	ExN_DL
chr7	142580071	142580571	501	P2_mut	P2_mut._.Rep1	3939	Distal	424	ExN_DL
chr7	142581525	142582025	501	embryo_mut	embryo_mut._.Rep1	3940	Distal	281	ExN_DL
chr7	142610532	142611032	501	P2_mut	P2_mut._.Rep1	3941	Distal	28693	ExN_DL
chr7	142656991	142657491	501	embryo_mut	embryo_mut._.Rep2	3942	Intronic	254	ExN_DL
chr7	142658540	142659040	501	P2_mut	P2_mut._.Rep1	3943	Promoter	13	ExN_DL
chr7	142659071	142659571	501	embryo_mut	embryo_mut._.Rep1	3944	Promoter	371	ExN_DL
chr7	142659605	142660105	501	embryo_mut	embryo_mut._.Rep1	3945	Exonic	161	ExN_DL
chr7	142667546	142668046	501	embryo_mut	embryo_mut._.Rep2	3946	Promoter	979	ExN_DL
chr7	142668328	142668828	501	embryo_mut	embryo_mut._.Rep2	3947	Promoter	1761	ExN_DL
chr7	142672058	142672558	501	embryo_mut	embryo_mut._.Rep1	3948	Distal	5491	ExN_DL
chr7	142675619	142676119	501	embryo_mut	embryo_mut._.Rep1	3949	Distal	3856	ExN_DL
chr7	142714666	142715166	501	embryo_mut	embryo_mut._.Rep1	3950	Distal	35189	ExN_DL
chr7	142737724	142738224	501	P2_mut	P2_mut._.Rep1	3951	Distal	58247	ExN_DL
chr7	142894602	142895102	501	embryo_mut	embryo_mut._.Rep1	3952	Intronic	5113	ExN_DL
chr7	142901156	142901656	501	embryo_mut	embryo_mut._.Rep1	3953	Promoter	1439	ExN_DL
chr7	142901786	142902286	501	embryo_mut	embryo_mut._.Rep1	3954	Distal	2069	ExN_DL
chr7	142902417	142902917	501	P2_mut	P2_mut._.Rep2	3955	Distal	2700	ExN_DL
chr7	142902994	142903494	501	P2_mut	P2_mut._.Rep1	3956	Distal	3277	ExN_DL
chr7	142905663	142906163	501	P2_mut	P2_mut._.Rep2	3957	Distal	5946	ExN_DL
chr7	142916137	142916637	501	P2_mut	P2_mut._.Rep1	3958	Distal	16420	ExN_DL
chr7	142968025	142968525	501	embryo_mut	embryo_mut._.Rep1	3959	Exonic	988	ExN_DL
chr7	143007974	143008474	501	embryo_mut	embryo_mut._.Rep1	3960	Intronic	190	ExN_DL
chr7	143008780	143009280	501	embryo_mut	embryo_mut._.Rep1	3961	Intronic	996	ExN_DL
chr7	143027273	143027773	501	embryo_mut	embryo_mut._.Rep1	3962	Intronic	19489	ExN_DL
chr7	143028004	143028504	501	embryo_mut	embryo_mut._.Rep1	3963	Intronic	20220	ExN_DL
chr7	143052508	143053008	501	P2_mut	P2_mut._.Rep1	3964	Promoter	7	ExN_DL
chr7	143053209	143053709	501	P2_mut	P2_mut._.Rep1	3965	Exonic	226	ExN_DL
chr7	143068311	143068811	501	embryo_mut	embryo_mut._.Rep1	3966	Promoter	806	ExN_DL
chr7	143069002	143069502	501	P2_mut	P2_mut._.Rep1	3967	Promoter	115	ExN_DL
chr7	143069519	143070019	501	P2_mut	P2_mut._.Rep1	3968	Exonic	13	ExN_DL
chr7	143086265	143086765	501	embryo_mut	embryo_mut._.Rep1	3969	Intronic	698	ExN_DL
chr7	143153773	143154273	501	embryo_mut	embryo_mut._.Rep1	3970	Intronic	44828	ExN_DL
chr7	143296337	143296837	501	P2_mut	P2_mut._.Rep1	3971	Promoter	39	ExN_DL
chr7	143340587	143341087	501	P2_mut	P2_mut._.Rep2	3972	Intronic	10186	ExN_DL
chr7	143389875	143390375	501	embryo_mut	embryo_mut._.Rep2	3973	Intronic	59474	ExN_DL
chr7	143438019	143438519	501	embryo_mut	embryo_mut._.Rep1	3974	Distal	22780	ExN_DL
chr7	143444768	143445268	501	P2_mut	P2_mut._.Rep1	3975	Distal	16031	ExN_DL
chr7	143445510	143446010	501	P2_mut	P2_mut._.Rep1	3976	Distal	15289	ExN_DL
chr7	143459822	143460322	501	P2_mut	P2_mut._.Rep2	3977	Exonic	977	ExN_DL
chr7	143460495	143460995	501	P2_mut	P2_mut._.Rep2	3978	Intronic	304	ExN_DL
chr7	143460996	143461496	501	P2_mut	P2_mut._.Rep2	3979	Promoter	195	ExN_DL
chr7	143463859	143464359	501	P2_mut	P2_mut._.Rep2	3980	Distal	3058	ExN_DL
chr7	143464710	143465210	501	P2_mut	P2_mut._.Rep2	3981	Distal	3909	ExN_DL
chr7	143469934	143470434	501	P2_mut	P2_mut._.Rep2	3982	Distal	3570	ExN_DL
chr7	143501122	143501622	501	embryo_mut	embryo_mut._.Rep1	3983	Distal	1151	ExN_DL
chr7	143501909	143502409	501	embryo_mut	embryo_mut._.Rep1	3984	Exonic	364	ExN_DL
chr7	143502438	143502938	501	embryo_mut	embryo_mut._.Rep1	3985	Promoter	163	ExN_DL
chr7	143505805	143506305	501	embryo_mut	embryo_mut._.Rep1	3986	Distal	3530	ExN_DL
chr7	143506637	143507137	501	embryo_mut	embryo_mut._.Rep1	3987	Distal	4362	ExN_DL
chr7	143548029	143548529	501	P2_mut	P2_mut._.Rep1	3988	Intronic	548	ExN_DL
chr7	143548914	143549414	501	P2_mut	P2_mut._.Rep1	3989	Promoter	43	ExN_DL
chr7	143583906	143584406	501	embryo_mut	embryo_mut._.Rep1	3990	Intronic	13396	ExN_DL
chr7	143599274	143599774	501	embryo_mut	embryo_mut._.Rep1	3991	Intronic	565	ExN_DL
chr7	143599904	143600404	501	P2_mut	P2_mut._.Rep1	3992	Promoter	63	ExN_DL
chr7	143649426	143649926	501	embryo_mut	embryo_mut._.Rep1	3993	Promoter	11	ExN_DL
chr7	143685666	143686166	501	P2_mut	P2_mut._.Rep1	3994	Promoter	40	ExN_DL
chr7	143706645	143707145	501	P2_mut	P2_mut._.Rep1	3995	Intronic	4123	ExN_DL
chr7	143722524	143723024	501	embryo_mut	embryo_mut._.Rep1	3996	Intronic	17585	ExN_DL
chr7	143738620	143739120	501	P2_mut	P2_mut._.Rep2	3997	Intronic	1489	ExN_DL
chr7	143740134	143740634	501	P2_mut	P2_mut._.Rep1	3998	Intronic	23	ExN_DL
chr7	143748355	143748855	501	embryo_mut	embryo_mut._.Rep1	3999	Distal	6641	ExN_DL
chr7	143756841	143757341	501	embryo_mut	embryo_mut._.Rep1	4000	Distal	8281	ExN_DL
chr7	143763776	143764276	501	embryo_mut	embryo_mut._.Rep1	4001	Exonic	1346	ExN_DL
chr7	143783269	143783769	501	P2_mut	P2_mut._.Rep1	4002	Intronic	980	ExN_DL
chr7	143784015	143784515	501	P2_mut	P2_mut._.Rep1	4003	Exonic	234	ExN_DL
chr7	143822658	143823158	501	P2_mut	P2_mut._.Rep1	4004	Promoter	55	ExN_DL
chr7	143829849	143830349	501	embryo_mut	embryo_mut._.Rep1	4005	Intronic	6931	ExN_DL
chr7	143943225	143943725	501	P2_mut	P2_mut._.Rep1	4006	Distal	10359	ExN_DL
chr7	143977849	143978349	501	embryo_mut	embryo_mut._.Rep1	4007	Distal	31154	ExN_DL
chr7	143978646	143979146	501	P2_mut	P2_mut._.Rep1	4008	Distal	30357	ExN_DL
chr7	144037543	144038043	501	P2_mut	P2_mut._.Rep2	4009	Distal	28538	ExN_DL
chr7	144038699	144039199	501	embryo_mut	embryo_mut._.Rep1	4010	Distal	29694	ExN_DL
chr7	144074681	144075181	501	embryo_mut	embryo_mut._.Rep2	4011	Distal	65676	ExN_DL
chr7	144081409	144081909	501	embryo_mut	embryo_mut._.Rep1	4012	Distal	72404	ExN_DL
chr7	144087218	144087718	501	P2_mut	P2_mut._.Rep1	4013	Distal	78213	ExN_DL
chr7	144097229	144097729	501	P2_mut	P2_mut._.Rep2	4014	Distal	78040	ExN_DL
chr7	144133133	144133633	501	P2_mut	P2_mut._.Rep1	4015	Distal	42136	ExN_DL
chr7	144153735	144154235	501	P2_mut	P2_mut._.Rep1	4016	Distal	21534	ExN_DL
chr7	144159552	144160052	501	embryo_mut	embryo_mut._.Rep2	4017	Distal	15717	ExN_DL
chr7	144173685	144174185	501	embryo_mut	embryo_mut._.Rep1	4018	Promoter	1584	ExN_DL
chr7	144174340	144174840	501	embryo_mut	embryo_mut._.Rep1	4019	Promoter	929	ExN_DL
chr7	144175483	144175983	501	P2_mut	P2_mut._.Rep1	4020	Exonic	212	ExN_DL
chr7	144180831	144181331	501	P2_mut	P2_mut._.Rep1	4021	Intronic	5560	ExN_DL
chr7	144217154	144217654	501	P2_mut	P2_mut._.Rep2	4022	Intronic	41883	ExN_DL
chr7	144232113	144232613	501	P2_mut	P2_mut._.Rep1	4023	Intronic	52021	ExN_DL
chr7	144238405	144238905	501	P2_mut	P2_mut._.Rep1	4024	Intronic	45729	ExN_DL
chr7	144244136	144244636	501	P2_mut	P2_mut._.Rep2	4025	Intronic	39998	ExN_DL
chr7	144251239	144251739	501	embryo_mut	embryo_mut._.Rep1	4026	Intronic	32895	ExN_DL
chr7	144254727	144255227	501	P2_mut	P2_mut._.Rep1	4027	Intronic	29407	ExN_DL
chr7	144258248	144258748	501	embryo_mut	embryo_mut._.Rep1	4028	Intronic	25886	ExN_DL
chr7	144276303	144276803	501	P2_mut	P2_mut._.Rep2	4029	Intronic	7831	ExN_DL
chr7	144283609	144284109	501	embryo_mut	embryo_mut._.Rep1	4030	Intronic	525	ExN_DL
chr7	144284176	144284676	501	P2_mut	P2_mut._.Rep1	4031	Exonic	40	ExN_DL
chr7	144284980	144285480	501	embryo_mut	embryo_mut._.Rep1	4032	Intronic	844	ExN_DL
chr7	144316751	144317251	501	embryo_mut	embryo_mut._.Rep1	4033	Intronic	32615	ExN_DL
chr7	144325648	144326148	501	embryo_mut	embryo_mut._.Rep1	4034	Intronic	41512	ExN_DL
chr7	144412599	144413099	501	P2_mut	P2_mut._.Rep1	4035	Intronic	16222	ExN_DL
chr7	144415272	144415772	501	P2_mut	P2_mut._.Rep2	4036	Intronic	18895	ExN_DL
chr7	144417510	144418010	501	P2_mut	P2_mut._.Rep1	4037	Intronic	21133	ExN_DL
chr7	144449648	144450148	501	P2_mut	P2_mut._.Rep1	4038	Intronic	21036	ExN_DL
chr7	144470515	144471015	501	P2_mut	P2_mut._.Rep1	4039	Exonic	169	ExN_DL
chr7	144553570	144554070	501	embryo_mut	embryo_mut._.Rep1	4040	Promoter	90	ExN_DL
chr7	144582249	144582749	501	embryo_mut	embryo_mut._.Rep1	4041	Promoter	62	ExN_DL
chr7	144653717	144654217	501	embryo_mut	embryo_mut._.Rep1	4042	Intronic	71530	ExN_DL
chr7	144684501	144685001	501	P2_mut	P2_mut._.Rep1	4043	Intronic	53840	ExN_DL
chr7	144776022	144776522	501	P2_mut	P2_mut._.Rep1	4044	Distal	11508	ExN_DL
chr7	144789667	144790167	501	embryo_mut	embryo_mut._.Rep1	4045	Distal	25153	ExN_DL
chr7	144798419	144798919	501	embryo_mut	embryo_mut._.Rep1	4046	Distal	33905	ExN_DL
chr7	144838606	144839106	501	embryo_mut	embryo_mut._.Rep1	4047	Exonic	243	ExN_DL
chr7	144839232	144839732	501	P2_mut	P2_mut._.Rep1	4048	Intronic	869	ExN_DL
chr7	144861260	144861760	501	P2_mut	P2_mut._.Rep2	4049	Exonic	123	ExN_DL
chr7	144895138	144895638	501	P2_mut	P2_mut._.Rep1	4050	Promoter	1143	ExN_DL
chr7	144895758	144896258	501	embryo_mut	embryo_mut._.Rep1	4051	Promoter	523	ExN_DL
chr7	144896907	144897407	501	P2_mut	P2_mut._.Rep1	4052	Exonic	624	ExN_DL
chr7	144906934	144907434	501	embryo_mut	embryo_mut._.Rep1	4053	Distal	7285	ExN_DL
chr7	144908616	144909116	501	embryo_mut	embryo_mut._.Rep1	4054	Distal	5603	ExN_DL
chr7	144914200	144914700	501	embryo_mut	embryo_mut._.Rep1	4055	Promoter	19	ExN_DL
chr7	144914844	144915344	501	embryo_mut	embryo_mut._.Rep1	4056	Promoter	99	ExN_DL
chr7	144935521	144936021	501	P2_mut	P2_mut._.Rep2	4057	Intronic	4153	ExN_DL
chr7	144937422	144937922	501	embryo_mut	embryo_mut._.Rep1	4058	Intronic	2252	ExN_DL
chr7	144938171	144938671	501	embryo_mut	embryo_mut._.Rep1	4059	Intronic	1503	ExN_DL
chr7	144938953	144939453	501	P2_mut	P2_mut._.Rep1	4060	Intronic	721	ExN_DL
chr7	144939561	144940061	501	P2_mut	P2_mut._.Rep1	4061	Exonic	113	ExN_DL
chr7	144941398	144941898	501	embryo_mut	embryo_mut._.Rep1	4062	Promoter	1722	ExN_DL
chr7	144943244	144943744	501	embryo_mut	embryo_mut._.Rep1	4063	Distal	3568	ExN_DL
chr7	145030830	145031330	501	P2_mut	P2_mut._.Rep1	4064	Distal	91154	ExN_DL
chr7	145173103	145173603	501	P2_mut	P2_mut._.Rep1	4065	Distal	34765	ExN_DL
chr7	145197751	145198251	501	embryo_mut	embryo_mut._.Rep2	4066	Intronic	10117	ExN_DL
chr7	145206109	145206609	501	P2_mut	P2_mut._.Rep1	4067	Exonic	1759	ExN_DL
chr7	145252937	145253437	501	P2_mut	P2_mut._.Rep2	4068	Intronic	5867	ExN_DL
chr7	145283774	145284274	501	embryo_mut	embryo_mut._.Rep1	4069	Promoter	12	ExN_DL
chr8	3220908	3221408	501	P2_mut	P2_mut._.Rep1	1	Intronic	37788	ExN_DL
chr8	3221453	3221953	501	embryo_mut	embryo_mut._.Rep1	2	Intronic	37243	ExN_DL
chr8	3278616	3279116	501	embryo_mut	embryo_mut._.Rep1	3	Intronic	750	ExN_DL
chr8	3279329	3279829	501	P2_mut	P2_mut._.Rep2	4	Promoter	37	ExN_DL
chr8	3279830	3280330	501	P2_mut	P2_mut._.Rep2	5	Promoter	462	ExN_DL
chr8	3330630	3331130	501	embryo_mut	embryo_mut._.Rep1	6	Distal	22534	ExN_DL
chr8	3367053	3367553	501	embryo_mut	embryo_mut._.Rep1	7	Intronic	13887	ExN_DL
chr8	3392743	3393243	501	embryo_mut	embryo_mut._.Rep1	8	Promoter	14	ExN_DL
chr8	3467387	3467887	501	P2_mut	P2_mut._.Rep1	9	Promoter	10	ExN_DL
chr8	3493099	3493599	501	P2_mut	P2_mut._.Rep2	10	Intronic	210	ExN_DL
chr8	3500156	3500656	501	embryo_mut	embryo_mut._.Rep1	11	Promoter	112	ExN_DL
chr8	3515106	3515606	501	P2_mut	P2_mut._.Rep1	12	Promoter	27	ExN_DL
chr8	3515722	3516222	501	embryo_mut	embryo_mut._.Rep1	13	Intronic	587	ExN_DL
chr8	3516590	3517090	501	embryo_mut	embryo_mut._.Rep1	14	Intronic	22	ExN_DL
chr8	3559078	3559578	501	embryo_mut	embryo_mut._.Rep1	15	Distal	8669	ExN_DL
chr8	3587391	3587891	501	P2_mut	P2_mut._.Rep1	16	Exonic	190	ExN_DL
chr8	3588132	3588632	501	embryo_mut	embryo_mut._.Rep1	17	Intronic	931	ExN_DL
chr8	3621197	3621697	501	embryo_mut	embryo_mut._.Rep1	18	Promoter	103	ExN_DL
chr8	3627956	3628456	501	P2_mut	P2_mut._.Rep1	19	Distal	2660	ExN_DL
chr8	3630859	3631359	501	embryo_mut	embryo_mut._.Rep1	20	Promoter	50	ExN_DL
chr8	3671831	3672331	501	embryo_mut	embryo_mut._.Rep1	21	Intronic	254	ExN_DL
chr8	3672472	3672972	501	embryo_mut	embryo_mut._.Rep1	22	Promoter	385	ExN_DL
chr8	3676164	3676664	501	embryo_mut	embryo_mut._.Rep1	23	Promoter	62	ExN_DL
chr8	4139992	4140492	501	P2_mut	P2_mut._.Rep1	24	Distal	5505	ExN_DL
chr8	4165473	4165973	501	embryo_mut	embryo_mut._.Rep2	25	Promoter	843	ExN_DL
chr8	4166013	4166513	501	P2_mut	P2_mut._.Rep2	26	Promoter	303	ExN_DL
chr8	4166539	4167039	501	P2_mut	P2_mut._.Rep1	27	Intronic	221	ExN_DL
chr8	4193163	4193663	501	P2_mut	P2_mut._.Rep2	28	Intronic	9924	ExN_DL
chr8	4204705	4205205	501	P2_mut	P2_mut._.Rep2	29	Intronic	1276	ExN_DL
chr8	4205362	4205862	501	P2_mut	P2_mut._.Rep2	30	Exonic	619	ExN_DL
chr8	4206236	4206736	501	P2_mut	P2_mut._.Rep2	31	Intronic	253	ExN_DL
chr8	4212788	4213288	501	P2_mut	P2_mut._.Rep1	32	Exonic	4273	ExN_DL
chr8	4213339	4213839	501	P2_mut	P2_mut._.Rep1	33	Exonic	3722	ExN_DL
chr8	4216353	4216853	501	embryo_mut	embryo_mut._.Rep1	34	Intronic	708	ExN_DL
chr8	4217025	4217525	501	P2_mut	P2_mut._.Rep1	35	Promoter	36	ExN_DL
chr8	4238497	4238997	501	P2_mut	P2_mut._.Rep1	36	Promoter	6	ExN_DL
chr8	4250544	4251044	501	embryo_mut	embryo_mut._.Rep1	37	Intronic	2307	ExN_DL
chr8	4252832	4253332	501	embryo_mut	embryo_mut._.Rep1	38	Promoter	19	ExN_DL
chr8	4253344	4253844	501	embryo_mut	embryo_mut._.Rep1	39	Intronic	491	ExN_DL
chr8	4258191	4258691	501	embryo_mut	embryo_mut._.Rep1	40	Exonic	187	ExN_DL
chr8	4259005	4259505	501	P2_mut	P2_mut._.Rep1	41	Promoter	18	ExN_DL
chr8	4275711	4276211	501	embryo_mut	embryo_mut._.Rep1	42	Promoter	55	ExN_DL
chr8	4322420	4322920	501	embryo_mut	embryo_mut._.Rep1	43	Intronic	2429	ExN_DL
chr8	4324923	4325423	501	P2_mut	P2_mut._.Rep2	44	Promoter	36	ExN_DL
chr8	4367761	4368261	501	embryo_mut	embryo_mut._.Rep1	45	Distal	18422	ExN_DL
chr8	4492603	4493103	501	P2_mut	P2_mut._.Rep1	46	Promoter	551	ExN_DL
chr8	4493162	4493662	501	P2_mut	P2_mut._.Rep1	47	Promoter	6	ExN_DL
chr8	4493852	4494352	501	P2_mut	P2_mut._.Rep1	48	Intronic	696	ExN_DL
chr8	4588251	4588751	501	embryo_mut	embryo_mut._.Rep1	49	Distal	24668	ExN_DL
chr8	4612354	4612854	501	P2_mut	P2_mut._.Rep1	50	Promoter	565	ExN_DL
chr8	4612860	4613360	501	P2_mut	P2_mut._.Rep1	51	Promoter	59	ExN_DL
chr8	4613544	4614044	501	P2_mut	P2_mut._.Rep2	52	Intronic	623	ExN_DL
chr8	4677138	4677638	501	P2_mut	P2_mut._.Rep2	53	Distal	64217	ExN_DL
chr8	4677671	4678171	501	P2_mut	P2_mut._.Rep2	54	Distal	64750	ExN_DL
chr8	4678180	4678680	501	embryo_mut	embryo_mut._.Rep1	55	Distal	65259	ExN_DL
chr8	4678917	4679417	501	embryo_mut	embryo_mut._.Rep1	56	Distal	65996	ExN_DL
chr8	4779326	4779826	501	embryo_mut	embryo_mut._.Rep1	57	Promoter	41	ExN_DL
chr8	5918131	5918631	501	embryo_mut	embryo_mut._.Rep1	58	Distal	813093	ExN_DL
chr8	6089874	6090374	501	embryo_mut	embryo_mut._.Rep2	59	Distal	984836	ExN_DL
chr8	6349965	6350465	501	P2_mut	P2_mut._.Rep1	60	Distal	1244927	ExN_DL
chr8	6449998	6450498	501	embryo_mut	embryo_mut._.Rep1	61	Distal	1344960	ExN_DL
chr8	6572229	6572729	501	embryo_mut	embryo_mut._.Rep1	62	Distal	1467191	ExN_DL
chr8	6607130	6607630	501	embryo_mut	embryo_mut._.Rep1	63	Distal	1502092	ExN_DL
chr8	6644674	6645174	501	P2_mut	P2_mut._.Rep2	64	Distal	1539636	ExN_DL
chr8	6657522	6658022	501	embryo_mut	embryo_mut._.Rep1	65	Distal	1552484	ExN_DL
chr8	6801181	6801681	501	P2_mut	P2_mut._.Rep2	66	Distal	1533645	ExN_DL
chr8	6878995	6879495	501	P2_mut	P2_mut._.Rep2	67	Distal	1455831	ExN_DL
chr8	7719097	7719597	501	embryo_mut	embryo_mut._.Rep1	68	Distal	615729	ExN_DL
chr8	7760953	7761453	501	embryo_mut	embryo_mut._.Rep2	69	Distal	573873	ExN_DL
chr8	8047363	8047863	501	P2_mut	P2_mut._.Rep2	70	Distal	287463	ExN_DL
chr8	8231578	8232078	501	P2_mut	P2_mut._.Rep1	71	Distal	103248	ExN_DL
chr8	8241608	8242108	501	P2_mut	P2_mut._.Rep2	72	Distal	93218	ExN_DL
chr8	8326048	8326548	501	P2_mut	P2_mut._.Rep1	73	Distal	8778	ExN_DL
chr8	8327907	8328407	501	embryo_mut	embryo_mut._.Rep1	74	Distal	6919	ExN_DL
chr8	8422000	8422500	501	P2_mut	P2_mut._.Rep2	75	Distal	62470	ExN_DL
chr8	8484426	8484926	501	P2_mut	P2_mut._.Rep2	76	Distal	44	ExN_DL
chr8	8488793	8489293	501	P2_mut	P2_mut._.Rep1	77	Distal	4321	ExN_DL
chr8	8489540	8490040	501	P2_mut	P2_mut._.Rep1	78	Distal	5068	ExN_DL
chr8	8534385	8534885	501	P2_mut	P2_mut._.Rep1	79	Distal	49913	ExN_DL
chr8	8535719	8536219	501	P2_mut	P2_mut._.Rep1	80	Distal	51247	ExN_DL
chr8	8621289	8621789	501	embryo_mut	embryo_mut._.Rep1	81	Intronic	39233	ExN_DL
chr8	8621856	8622356	501	embryo_mut	embryo_mut._.Rep1	82	Intronic	38666	ExN_DL
chr8	8640042	8640542	501	P2_mut	P2_mut._.Rep2	83	Intronic	20480	ExN_DL
chr8	8649966	8650466	501	P2_mut	P2_mut._.Rep1	84	Intronic	10556	ExN_DL
chr8	8656653	8657153	501	P2_mut	P2_mut._.Rep1	85	Intronic	3869	ExN_DL
chr8	8658750	8659250	501	embryo_mut	embryo_mut._.Rep1	86	Intronic	1772	ExN_DL
chr8	8659745	8660245	501	embryo_mut	embryo_mut._.Rep2	87	Intronic	777	ExN_DL
chr8	8661048	8661548	501	embryo_mut	embryo_mut._.Rep1	88	Promoter	502	ExN_DL
chr8	8661749	8662249	501	P2_mut	P2_mut._.Rep1	89	Promoter	197	ExN_DL
chr8	8689622	8690122	501	P2_mut	P2_mut._.Rep1	90	Intronic	664	ExN_DL
chr8	8690279	8690779	501	P2_mut	P2_mut._.Rep1	91	Promoter	7	ExN_DL
chr8	8802509	8803009	501	P2_mut	P2_mut._.Rep1	92	Distal	112221	ExN_DL
chr8	8907711	8908211	501	P2_mut	P2_mut._.Rep1	93	Distal	217423	ExN_DL
chr8	8947532	8948032	501	P2_mut	P2_mut._.Rep2	94	Distal	184505	ExN_DL
chr8	8966285	8966785	501	embryo_mut	embryo_mut._.Rep1	95	Distal	165752	ExN_DL
chr8	8984373	8984873	501	P2_mut	P2_mut._.Rep1	96	Distal	147664	ExN_DL
chr8	8992673	8993173	501	embryo_mut	embryo_mut._.Rep1	97	Distal	139364	ExN_DL
chr8	8994854	8995354	501	P2_mut	P2_mut._.Rep2	98	Distal	137183	ExN_DL
chr8	9051637	9052137	501	embryo_mut	embryo_mut._.Rep1	99	Distal	80400	ExN_DL
chr8	9071637	9072137	501	P2_mut	P2_mut._.Rep2	100	Distal	60400	ExN_DL
chr8	9157202	9157702	501	P2_mut	P2_mut._.Rep1	101	Distal	12782	ExN_DL
chr8	9227651	9228151	501	embryo_mut	embryo_mut._.Rep1	102	Intronic	10490	ExN_DL
chr8	9228314	9228814	501	P2_mut	P2_mut._.Rep1	103	Intronic	11153	ExN_DL
chr8	9233247	9233747	501	P2_mut	P2_mut._.Rep1	104	Intronic	16086	ExN_DL
chr8	9482013	9482513	501	P2_mut	P2_mut._.Rep1	105	Intronic	158893	ExN_DL
chr8	9770375	9770875	501	P2_mut	P2_mut._.Rep1	106	Exonic	397	ExN_DL
chr8	9771406	9771906	501	P2_mut	P2_mut._.Rep1	107	Promoter	632	ExN_DL
chr8	9771925	9772425	501	P2_mut	P2_mut._.Rep1	108	Promoter	1151	ExN_DL
chr8	9817730	9818230	501	P2_mut	P2_mut._.Rep1	109	Distal	33163	ExN_DL
chr8	9855586	9856086	501	P2_mut	P2_mut._.Rep2	110	Distal	71019	ExN_DL
chr8	9890405	9890905	501	P2_mut	P2_mut._.Rep2	111	Distal	83122	ExN_DL
chr8	9935152	9935652	501	P2_mut	P2_mut._.Rep2	112	Distal	38375	ExN_DL
chr8	9949429	9949929	501	embryo_mut	embryo_mut._.Rep1	113	Distal	24098	ExN_DL
chr8	9976184	9976684	501	embryo_mut	embryo_mut._.Rep1	114	Promoter	110	ExN_DL
chr8	9977479	9977979	501	embryo_mut	embryo_mut._.Rep1	115	Promoter	11	ExN_DL
chr8	10007343	10007843	501	P2_mut	P2_mut._.Rep1	116	Intronic	959	ExN_DL
chr8	10043866	10044366	501	P2_mut	P2_mut._.Rep1	117	Distal	37482	ExN_DL
chr8	10052669	10053169	501	P2_mut	P2_mut._.Rep1	118	Distal	46285	ExN_DL
chr8	10053401	10053901	501	embryo_mut	embryo_mut._.Rep1	119	Distal	47017	ExN_DL
chr8	10130752	10131252	501	embryo_mut	embryo_mut._.Rep1	120	Distal	22908	ExN_DL
chr8	10153620	10154120	501	embryo_mut	embryo_mut._.Rep1	121	Promoter	40	ExN_DL
chr8	10154306	10154806	501	P2_mut	P2_mut._.Rep1	122	Intronic	644	ExN_DL
chr8	10198144	10198644	501	P2_mut	P2_mut._.Rep1	123	Intronic	44482	ExN_DL
chr8	10199250	10199750	501	P2_mut	P2_mut._.Rep1	124	Intronic	45588	ExN_DL
chr8	10224234	10224734	501	embryo_mut	embryo_mut._.Rep1	125	Intronic	48049	ExN_DL
chr8	10230642	10231142	501	P2_mut	P2_mut._.Rep1	126	Intronic	41641	ExN_DL
chr8	10234851	10235351	501	P2_mut	P2_mut._.Rep1	127	Intronic	37432	ExN_DL
chr8	10249197	10249697	501	P2_mut	P2_mut._.Rep1	128	Intronic	23086	ExN_DL
chr8	10265161	10265661	501	P2_mut	P2_mut._.Rep1	129	Intronic	7122	ExN_DL
chr8	10297483	10297983	501	P2_mut	P2_mut._.Rep2	130	Intronic	25198	ExN_DL
chr8	10303004	10303504	501	embryo_mut	embryo_mut._.Rep1	131	Intronic	30719	ExN_DL
chr8	10391243	10391743	501	P2_mut	P2_mut._.Rep1	132	Intronic	118958	ExN_DL
chr8	10400686	10401186	501	P2_mut	P2_mut._.Rep1	133	Intronic	128401	ExN_DL
chr8	10405429	10405929	501	embryo_mut	embryo_mut._.Rep1	134	Intronic	133144	ExN_DL
chr8	10407953	10408453	501	P2_mut	P2_mut._.Rep1	135	Intronic	135668	ExN_DL
chr8	10412862	10413362	501	P2_mut	P2_mut._.Rep1	136	Intronic	140577	ExN_DL
chr8	10414749	10415249	501	P2_mut	P2_mut._.Rep1	137	Intronic	142464	ExN_DL
chr8	10438749	10439249	501	P2_mut	P2_mut._.Rep1	138	Intronic	166464	ExN_DL
chr8	10490050	10490550	501	embryo_mut	embryo_mut._.Rep1	139	Intronic	199865	ExN_DL
chr8	10526557	10527057	501	embryo_mut	embryo_mut._.Rep1	140	Intronic	163358	ExN_DL
chr8	10574000	10574500	501	P2_mut	P2_mut._.Rep2	141	Intronic	115915	ExN_DL
chr8	10644418	10644918	501	P2_mut	P2_mut._.Rep1	142	Distal	45497	ExN_DL
chr8	10699709	10700209	501	P2_mut	P2_mut._.Rep2	143	Distal	9792	ExN_DL
chr8	10713607	10714107	501	P2_mut	P2_mut._.Rep2	144	Distal	23690	ExN_DL
chr8	10722659	10723159	501	embryo_mut	embryo_mut._.Rep1	145	Distal	32742	ExN_DL
chr8	10760860	10761360	501	P2_mut	P2_mut._.Rep1	146	Distal	70943	ExN_DL
chr8	10812233	10812733	501	embryo_mut	embryo_mut._.Rep1	147	Distal	69970	ExN_DL
chr8	10812740	10813240	501	embryo_mut	embryo_mut._.Rep1	148	Distal	69463	ExN_DL
chr8	10825436	10825936	501	embryo_mut	embryo_mut._.Rep2	149	Distal	56767	ExN_DL
chr8	10840048	10840548	501	P2_mut	P2_mut._.Rep1	150	Distal	42155	ExN_DL
chr8	10870340	10870840	501	P2_mut	P2_mut._.Rep2	151	Exonic	11863	ExN_DL
chr8	10897425	10897925	501	P2_mut	P2_mut._.Rep2	152	Distal	2246	ExN_DL
chr8	10899105	10899605	501	P2_mut	P2_mut._.Rep1	153	Promoter	566	ExN_DL
chr8	10921633	10922133	501	P2_mut	P2_mut._.Rep1	154	Distal	6573	ExN_DL
chr8	10922208	10922708	501	embryo_mut	embryo_mut._.Rep1	155	Distal	5998	ExN_DL
chr8	10923822	10924322	501	P2_mut	P2_mut._.Rep1	156	Distal	4384	ExN_DL
chr8	10924446	10924946	501	P2_mut	P2_mut._.Rep1	157	Exonic	3760	ExN_DL
chr8	10925926	10926426	501	P2_mut	P2_mut._.Rep2	158	Exonic	2280	ExN_DL
chr8	10928543	10929043	501	P2_mut	P2_mut._.Rep1	159	Promoter	335	ExN_DL
chr8	10946046	10946546	501	P2_mut	P2_mut._.Rep1	160	Distal	17838	ExN_DL
chr8	10952927	10953427	501	P2_mut	P2_mut._.Rep1	161	Distal	24719	ExN_DL
chr8	10953568	10954068	501	embryo_mut	embryo_mut._.Rep1	162	Distal	25360	ExN_DL
chr8	10960235	10960735	501	embryo_mut	embryo_mut._.Rep1	163	Distal	32027	ExN_DL
chr8	10965177	10965677	501	P2_mut	P2_mut._.Rep1	164	Distal	36969	ExN_DL
chr8	10978342	10978842	501	P2_mut	P2_mut._.Rep1	165	Distal	29257	ExN_DL
chr8	10978905	10979405	501	P2_mut	P2_mut._.Rep1	166	Distal	28694	ExN_DL
chr8	10999350	10999850	501	P2_mut	P2_mut._.Rep2	167	Intronic	8249	ExN_DL
chr8	11001149	11001649	501	P2_mut	P2_mut._.Rep1	168	Intronic	6450	ExN_DL
chr8	11006941	11007441	501	embryo_mut	embryo_mut._.Rep1	169	Promoter	658	ExN_DL
chr8	11007971	11008471	501	P2_mut	P2_mut._.Rep1	170	Exonic	208	ExN_DL
chr8	11008788	11009288	501	P2_mut	P2_mut._.Rep2	171	Promoter	607	ExN_DL
chr8	11009443	11009943	501	P2_mut	P2_mut._.Rep1	172	Promoter	1262	ExN_DL
chr8	11010796	11011296	501	embryo_mut	embryo_mut._.Rep1	173	Intronic	2615	ExN_DL
chr8	11013277	11013777	501	embryo_mut	embryo_mut._.Rep1	174	Intronic	5096	ExN_DL
chr8	11035907	11036407	501	P2_mut	P2_mut._.Rep1	175	Intronic	27726	ExN_DL
chr8	11076434	11076934	501	P2_mut	P2_mut._.Rep1	176	Distal	68253	ExN_DL
chr8	11114481	11114981	501	embryo_mut	embryo_mut._.Rep1	177	Distal	106300	ExN_DL
chr8	11115336	11115836	501	P2_mut	P2_mut._.Rep1	178	Distal	107155	ExN_DL
chr8	11116634	11117134	501	P2_mut	P2_mut._.Rep2	179	Distal	108453	ExN_DL
chr8	11119306	11119806	501	embryo_mut	embryo_mut._.Rep2	180	Distal	111125	ExN_DL
chr8	11187469	11187969	501	P2_mut	P2_mut._.Rep1	181	Distal	125085	ExN_DL
chr8	11192459	11192959	501	P2_mut	P2_mut._.Rep1	182	Distal	120095	ExN_DL
chr8	11203269	11203769	501	embryo_mut	embryo_mut._.Rep1	183	Intronic	109285	ExN_DL
chr8	11253436	11253936	501	embryo_mut	embryo_mut._.Rep1	184	Intronic	59118	ExN_DL
chr8	11311804	11312304	501	P2_mut	P2_mut._.Rep1	185	Promoter	750	ExN_DL
chr8	11312572	11313072	501	P2_mut	P2_mut._.Rep1	186	Promoter	3	ExN_DL
chr8	11382646	11383146	501	P2_mut	P2_mut._.Rep2	187	Intronic	70069	ExN_DL
chr8	11393636	11394136	501	P2_mut	P2_mut._.Rep1	188	Intronic	81059	ExN_DL
chr8	11405732	11406232	501	P2_mut	P2_mut._.Rep1	189	Intronic	71946	ExN_DL
chr8	11414344	11414844	501	embryo_mut	embryo_mut._.Rep1	190	Intronic	63334	ExN_DL
chr8	11415041	11415541	501	embryo_mut	embryo_mut._.Rep1	191	Intronic	62637	ExN_DL
chr8	11419171	11419671	501	P2_mut	P2_mut._.Rep1	192	Intronic	58507	ExN_DL
chr8	11486003	11486503	501	embryo_mut	embryo_mut._.Rep1	193	Distal	7753	ExN_DL
chr8	11497270	11497770	501	P2_mut	P2_mut._.Rep1	194	Promoter	13	ExN_DL
chr8	11549663	11550163	501	P2_mut	P2_mut._.Rep1	195	Intronic	857	ExN_DL
chr8	11550491	11550991	501	P2_mut	P2_mut._.Rep1	196	Promoter	29	ExN_DL
chr8	11554345	11554845	501	P2_mut	P2_mut._.Rep1	197	Promoter	1166	ExN_DL
chr8	11555144	11555644	501	P2_mut	P2_mut._.Rep1	198	Promoter	367	ExN_DL
chr8	11555655	11556155	501	P2_mut	P2_mut._.Rep1	199	Exonic	142	ExN_DL
chr8	11556395	11556895	501	P2_mut	P2_mut._.Rep1	200	Exonic	187	ExN_DL
chr8	11557049	11557549	501	P2_mut	P2_mut._.Rep1	201	Intronic	841	ExN_DL
chr8	11557811	11558311	501	embryo_mut	embryo_mut._.Rep2	202	Intronic	348	ExN_DL
chr8	11601878	11602378	501	P2_mut	P2_mut._.Rep2	203	Distal	33607	ExN_DL
chr8	11616237	11616737	501	embryo_mut	embryo_mut._.Rep1	204	Intronic	19248	ExN_DL
chr8	11617996	11618496	501	embryo_mut	embryo_mut._.Rep1	205	Intronic	17489	ExN_DL
chr8	11634919	11635419	501	P2_mut	P2_mut._.Rep2	206	Intronic	566	ExN_DL
chr8	11635546	11636046	501	P2_mut	P2_mut._.Rep1	207	Promoter	38	ExN_DL
chr8	11636435	11636935	501	P2_mut	P2_mut._.Rep1	208	Promoter	927	ExN_DL
chr8	11700267	11700767	501	embryo_mut	embryo_mut._.Rep1	209	Distal	6002	ExN_DL
chr8	11727662	11728162	501	P2_mut	P2_mut._.Rep1	210	Promoter	192	ExN_DL
chr8	11728263	11728763	501	embryo_mut	embryo_mut._.Rep1	211	Intronic	407	ExN_DL
chr8	11758086	11758586	501	embryo_mut	embryo_mut._.Rep1	212	Exonic	5	ExN_DL
chr8	11779823	11780323	501	embryo_mut	embryo_mut._.Rep1	213	Intronic	2451	ExN_DL
chr8	11785007	11785507	501	embryo_mut	embryo_mut._.Rep1	214	Intronic	2731	ExN_DL
chr8	11806157	11806657	501	embryo_mut	embryo_mut._.Rep2	215	Intronic	23881	ExN_DL
chr8	11829787	11830287	501	P2_mut	P2_mut._.Rep1	216	Intronic	10483	ExN_DL
chr8	11830437	11830937	501	P2_mut	P2_mut._.Rep1	217	Intronic	9833	ExN_DL
chr8	11841402	11841902	501	P2_mut	P2_mut._.Rep1	218	Intronic	1130	ExN_DL
chr8	11843210	11843710	501	P2_mut	P2_mut._.Rep1	219	Intronic	2938	ExN_DL
chr8	11843845	11844345	501	P2_mut	P2_mut._.Rep1	220	Intronic	3573	ExN_DL
chr8	11885972	11886472	501	embryo_mut	embryo_mut._.Rep1	221	Distal	45700	ExN_DL
chr8	11896197	11896697	501	P2_mut	P2_mut._.Rep1	222	Distal	55925	ExN_DL
chr8	11912518	11913018	501	P2_mut	P2_mut._.Rep1	223	Distal	72246	ExN_DL
chr8	11913145	11913645	501	P2_mut	P2_mut._.Rep1	224	Distal	72873	ExN_DL
chr8	11942993	11943493	501	embryo_mut	embryo_mut._.Rep1	225	Distal	102721	ExN_DL
chr8	11973371	11973871	501	embryo_mut	embryo_mut._.Rep2	226	Distal	133099	ExN_DL
chr8	11985861	11986361	501	P2_mut	P2_mut._.Rep2	227	Distal	145589	ExN_DL
chr8	11999718	12000218	501	P2_mut	P2_mut._.Rep1	228	Distal	159446	ExN_DL
chr8	12030592	12031092	501	P2_mut	P2_mut._.Rep1	229	Distal	190320	ExN_DL
chr8	12065898	12066398	501	P2_mut	P2_mut._.Rep1	230	Distal	225626	ExN_DL
chr8	12066646	12067146	501	P2_mut	P2_mut._.Rep2	231	Distal	226374	ExN_DL
chr8	12105443	12105943	501	embryo_mut	embryo_mut._.Rep1	232	Distal	265171	ExN_DL
chr8	12126539	12127039	501	P2_mut	P2_mut._.Rep1	233	Distal	258981	ExN_DL
chr8	12135716	12136216	501	P2_mut	P2_mut._.Rep1	234	Distal	249804	ExN_DL
chr8	12165596	12166096	501	embryo_mut	embryo_mut._.Rep1	235	Distal	219924	ExN_DL
chr8	12171171	12171671	501	P2_mut	P2_mut._.Rep2	236	Distal	214349	ExN_DL
chr8	12174287	12174787	501	P2_mut	P2_mut._.Rep1	237	Distal	211233	ExN_DL
chr8	12175445	12175945	501	P2_mut	P2_mut._.Rep1	238	Distal	210075	ExN_DL
chr8	12179106	12179606	501	P2_mut	P2_mut._.Rep1	239	Distal	206414	ExN_DL
chr8	12207056	12207556	501	P2_mut	P2_mut._.Rep2	240	Distal	178464	ExN_DL
chr8	12214162	12214662	501	P2_mut	P2_mut._.Rep1	241	Distal	171358	ExN_DL
chr8	12278444	12278944	501	P2_mut	P2_mut._.Rep1	242	Distal	107076	ExN_DL
chr8	12282155	12282655	501	P2_mut	P2_mut._.Rep2	243	Distal	103365	ExN_DL
chr8	12319689	12320189	501	P2_mut	P2_mut._.Rep1	244	Distal	65831	ExN_DL
chr8	12324299	12324799	501	P2_mut	P2_mut._.Rep1	245	Distal	61221	ExN_DL
chr8	12327117	12327617	501	P2_mut	P2_mut._.Rep1	246	Distal	58403	ExN_DL
chr8	12330837	12331337	501	P2_mut	P2_mut._.Rep1	247	Distal	54683	ExN_DL
chr8	12334054	12334554	501	P2_mut	P2_mut._.Rep1	248	Distal	51466	ExN_DL
chr8	12346103	12346603	501	P2_mut	P2_mut._.Rep1	249	Distal	39417	ExN_DL
chr8	12346794	12347294	501	P2_mut	P2_mut._.Rep1	250	Distal	38726	ExN_DL
chr8	12383174	12383674	501	embryo_mut	embryo_mut._.Rep1	251	Distal	2346	ExN_DL
chr8	12383796	12384296	501	P2_mut	P2_mut._.Rep2	252	Promoter	1724	ExN_DL
chr8	12384819	12385319	501	P2_mut	P2_mut._.Rep1	253	Promoter	701	ExN_DL
chr8	12391522	12392022	501	P2_mut	P2_mut._.Rep1	254	Intronic	3746	ExN_DL
chr8	12394698	12395198	501	P2_mut	P2_mut._.Rep1	255	Promoter	570	ExN_DL
chr8	12395271	12395771	501	P2_mut	P2_mut._.Rep1	256	Promoter	1	ExN_DL
chr8	12396025	12396525	501	P2_mut	P2_mut._.Rep1	257	Exonic	755	ExN_DL
chr8	12396771	12397271	501	P2_mut	P2_mut._.Rep1	258	Exonic	1501	ExN_DL
chr8	12397335	12397835	501	P2_mut	P2_mut._.Rep1	259	Exonic	2065	ExN_DL
chr8	12403020	12403520	501	P2_mut	P2_mut._.Rep2	260	Intronic	7750	ExN_DL
chr8	12429922	12430422	501	P2_mut	P2_mut._.Rep1	261	Exonic	34652	ExN_DL
chr8	12431012	12431512	501	P2_mut	P2_mut._.Rep2	262	Intronic	35742	ExN_DL
chr8	12446249	12446749	501	P2_mut	P2_mut._.Rep1	263	Distal	50979	ExN_DL
chr8	12461530	12462030	501	P2_mut	P2_mut._.Rep1	264	Distal	66260	ExN_DL
chr8	12486358	12486858	501	P2_mut	P2_mut._.Rep2	265	Distal	86440	ExN_DL
chr8	12501784	12502284	501	P2_mut	P2_mut._.Rep1	266	Distal	71014	ExN_DL
chr8	12502300	12502800	501	P2_mut	P2_mut._.Rep1	267	Distal	70498	ExN_DL
chr8	12535758	12536258	501	embryo_mut	embryo_mut._.Rep1	268	Distal	37040	ExN_DL
chr8	12548343	12548843	501	P2_mut	P2_mut._.Rep1	269	Distal	24455	ExN_DL
chr8	12565367	12565867	501	P2_mut	P2_mut._.Rep2	270	Distal	7431	ExN_DL
chr8	12579299	12579799	501	P2_mut	P2_mut._.Rep1	271	Intronic	6228	ExN_DL
chr8	12609513	12610013	501	P2_mut	P2_mut._.Rep2	272	Distal	36442	ExN_DL
chr8	12629041	12629541	501	P2_mut	P2_mut._.Rep1	273	Intronic	28365	ExN_DL
chr8	12635713	12636213	501	P2_mut	P2_mut._.Rep2	274	Intronic	21693	ExN_DL
chr8	12671925	12672425	501	embryo_mut	embryo_mut._.Rep1	275	Promoter	74	ExN_DL
chr8	12672574	12673074	501	embryo_mut	embryo_mut._.Rep1	276	Promoter	723	ExN_DL
chr8	12677488	12677988	501	embryo_mut	embryo_mut._.Rep1	277	Distal	5637	ExN_DL
chr8	12756736	12757236	501	P2_mut	P2_mut._.Rep2	278	Promoter	29	ExN_DL
chr8	12801798	12802298	501	P2_mut	P2_mut._.Rep2	279	Intronic	29870	ExN_DL
chr8	12832009	12832509	501	P2_mut	P2_mut._.Rep1	280	Promoter	339	ExN_DL
chr8	12871338	12871838	501	P2_mut	P2_mut._.Rep1	281	Distal	2238	ExN_DL
chr8	12873096	12873596	501	P2_mut	P2_mut._.Rep1	282	Promoter	480	ExN_DL
chr8	12873627	12874127	501	P2_mut	P2_mut._.Rep1	283	Promoter	49	ExN_DL
chr8	12876253	12876753	501	P2_mut	P2_mut._.Rep1	284	Intronic	2675	ExN_DL
chr8	12888094	12888594	501	embryo_mut	embryo_mut._.Rep2	285	Intronic	14516	ExN_DL
chr8	12889128	12889628	501	embryo_mut	embryo_mut._.Rep2	286	Intronic	15550	ExN_DL
chr8	12896460	12896960	501	P2_mut	P2_mut._.Rep1	287	Intronic	18908	ExN_DL
chr8	12915598	12916098	501	P2_mut	P2_mut._.Rep1	288	Intronic	44	ExN_DL
chr8	12916905	12917405	501	embryo_mut	embryo_mut._.Rep2	289	Intronic	1261	ExN_DL
chr8	12947566	12948066	501	P2_mut	P2_mut._.Rep1	290	Promoter	102	ExN_DL
chr8	12948599	12949099	501	P2_mut	P2_mut._.Rep1	291	Intronic	568	ExN_DL
chr8	12950007	12950507	501	P2_mut	P2_mut._.Rep1	292	Intronic	838	ExN_DL
chr8	12983953	12984453	501	embryo_mut	embryo_mut._.Rep1	293	Intronic	92	ExN_DL
chr8	13036453	13036953	501	embryo_mut	embryo_mut._.Rep1	294	Promoter	604	ExN_DL
chr8	13058033	13058533	501	embryo_mut	embryo_mut._.Rep1	295	Distal	2624	ExN_DL
chr8	13104621	13105121	501	P2_mut	P2_mut._.Rep2	296	Promoter	471	ExN_DL
chr8	13105294	13105794	501	P2_mut	P2_mut._.Rep1	297	Promoter	176	ExN_DL
chr8	13106339	13106839	501	embryo_mut	embryo_mut._.Rep1	298	Promoter	867	ExN_DL
chr8	13158950	13159450	501	embryo_mut	embryo_mut._.Rep1	299	Promoter	38	ExN_DL
chr8	13200424	13200924	501	P2_mut	P2_mut._.Rep1	300	Promoter	49	ExN_DL
chr8	13213832	13214332	501	embryo_mut	embryo_mut._.Rep1	301	Distal	13351	ExN_DL
chr8	13225834	13226334	501	P2_mut	P2_mut._.Rep2	302	Distal	25353	ExN_DL
chr8	13287635	13288135	501	P2_mut	P2_mut._.Rep2	303	Promoter	127	ExN_DL
chr8	13288224	13288724	501	P2_mut	P2_mut._.Rep2	304	Promoter	347	ExN_DL
chr8	13338429	13338929	501	embryo_mut	embryo_mut._.Rep1	305	Promoter	71	ExN_DL
chr8	13339242	13339742	501	P2_mut	P2_mut._.Rep2	306	Intronic	687	ExN_DL
chr8	13411601	13412101	501	embryo_mut	embryo_mut._.Rep1	307	Intronic	6769	ExN_DL
chr8	13420930	13421430	501	embryo_mut	embryo_mut._.Rep1	308	Exonic	14278	ExN_DL
chr8	13454205	13454705	501	P2_mut	P2_mut._.Rep1	309	Intronic	18995	ExN_DL
chr8	13461802	13462302	501	P2_mut	P2_mut._.Rep2	310	Distal	26592	ExN_DL
chr8	13493765	13494265	501	P2_mut	P2_mut._.Rep1	311	Intronic	519	ExN_DL
chr8	13494268	13494768	501	P2_mut	P2_mut._.Rep1	312	Promoter	16	ExN_DL
chr8	13529914	13530414	501	embryo_mut	embryo_mut._.Rep1	313	Distal	32296	ExN_DL
chr8	13530869	13531369	501	P2_mut	P2_mut._.Rep1	314	Distal	31341	ExN_DL
chr8	13538846	13539346	501	embryo_mut	embryo_mut._.Rep1	315	Distal	23364	ExN_DL
chr8	13539444	13539944	501	embryo_mut	embryo_mut._.Rep1	316	Distal	22766	ExN_DL
chr8	13550928	13551428	501	embryo_mut	embryo_mut._.Rep1	317	Intronic	11282	ExN_DL
chr8	13624806	13625306	501	embryo_mut	embryo_mut._.Rep2	318	Intronic	41017	ExN_DL
chr8	13643995	13644495	501	P2_mut	P2_mut._.Rep1	319	Intronic	33341	ExN_DL
chr8	13648470	13648970	501	P2_mut	P2_mut._.Rep2	320	Intronic	28866	ExN_DL
chr8	13650404	13650904	501	P2_mut	P2_mut._.Rep2	321	Intronic	26932	ExN_DL
chr8	13675384	13675884	501	P2_mut	P2_mut._.Rep1	322	Intronic	1952	ExN_DL
chr8	13676779	13677279	501	P2_mut	P2_mut._.Rep1	323	Intronic	557	ExN_DL
chr8	13677419	13677919	501	P2_mut	P2_mut._.Rep1	324	Promoter	81	ExN_DL
chr8	13705626	13706126	501	P2_mut	P2_mut._.Rep1	325	Promoter	12	ExN_DL
chr8	13757392	13757892	501	P2_mut	P2_mut._.Rep1	326	Promoter	47	ExN_DL
chr8	13785332	13785832	501	P2_mut	P2_mut._.Rep2	327	Promoter	32	ExN_DL
chr8	13785931	13786431	501	embryo_mut	embryo_mut._.Rep1	328	Exonic	565	ExN_DL
chr8	13843309	13843809	501	embryo_mut	embryo_mut._.Rep1	329	Distal	5469	ExN_DL
chr8	13869425	13869925	501	embryo_mut	embryo_mut._.Rep1	330	Promoter	28	ExN_DL
chr8	13890082	13890582	501	P2_mut	P2_mut._.Rep1	331	Promoter	60	ExN_DL
chr8	13890983	13891483	501	embryo_mut	embryo_mut._.Rep1	332	Promoter	961	ExN_DL
chr8	13907478	13907978	501	P2_mut	P2_mut._.Rep1	333	Promoter	77	ExN_DL
chr8	13974234	13974734	501	P2_mut	P2_mut._.Rep1	334	Intronic	205	ExN_DL
chr8	13974797	13975297	501	P2_mut	P2_mut._.Rep1	335	Promoter	269	ExN_DL
chr8	14056348	14056848	501	P2_mut	P2_mut._.Rep1	336	Intronic	33728	ExN_DL
chr8	14090172	14090672	501	P2_mut	P2_mut._.Rep1	337	Promoter	94	ExN_DL
chr8	14095611	14096111	501	P2_mut	P2_mut._.Rep1	338	Promoter	13	ExN_DL
chr8	14096602	14097102	501	P2_mut	P2_mut._.Rep1	339	Intronic	976	ExN_DL
chr8	14217507	14218007	501	P2_mut	P2_mut._.Rep1	340	Intronic	121881	ExN_DL
chr8	14324828	14325328	501	embryo_mut	embryo_mut._.Rep1	341	Intronic	56655	ExN_DL
chr8	14381673	14382173	501	embryo_mut	embryo_mut._.Rep1	342	Exonic	188	ExN_DL
chr8	14382810	14383310	501	P2_mut	P2_mut._.Rep1	343	Intronic	1325	ExN_DL
chr8	14502008	14502508	501	embryo_mut	embryo_mut._.Rep1	344	Intronic	120523	ExN_DL
chr8	14533111	14533611	501	P2_mut	P2_mut._.Rep1	345	Intronic	151626	ExN_DL
chr8	14559336	14559836	501	P2_mut	P2_mut._.Rep1	346	Intronic	167342	ExN_DL
chr8	14644131	14644631	501	P2_mut	P2_mut._.Rep1	347	Intronic	82547	ExN_DL
chr8	14654314	14654814	501	P2_mut	P2_mut._.Rep2	348	Intronic	72364	ExN_DL
chr8	14660144	14660644	501	embryo_mut	embryo_mut._.Rep1	349	Intronic	66534	ExN_DL
chr8	14684062	14684562	501	P2_mut	P2_mut._.Rep1	350	Intronic	42616	ExN_DL
chr8	14730188	14730688	501	P2_mut	P2_mut._.Rep1	351	Intronic	3508	ExN_DL
chr8	14740417	14740917	501	embryo_mut	embryo_mut._.Rep1	352	Intronic	2085	ExN_DL
chr8	14740922	14741422	501	embryo_mut	embryo_mut._.Rep1	353	Intronic	1580	ExN_DL
chr8	14748661	14749161	501	embryo_mut	embryo_mut._.Rep1	354	Intronic	1483	ExN_DL
chr8	14815006	14815506	501	embryo_mut	embryo_mut._.Rep1	355	Intronic	37482	ExN_DL
chr8	14823496	14823996	501	P2_mut	P2_mut._.Rep2	356	Intronic	45972	ExN_DL
chr8	14842048	14842548	501	embryo_mut	embryo_mut._.Rep1	357	Intronic	46237	ExN_DL
chr8	14859097	14859597	501	P2_mut	P2_mut._.Rep2	358	Distal	29188	ExN_DL
chr8	14879064	14879564	501	embryo_mut	embryo_mut._.Rep1	359	Distal	9221	ExN_DL
chr8	14888038	14888538	501	P2_mut	P2_mut._.Rep1	360	Promoter	247	ExN_DL
chr8	14888555	14889055	501	embryo_mut	embryo_mut._.Rep1	361	Exonic	268	ExN_DL
chr8	14889170	14889670	501	P2_mut	P2_mut._.Rep2	362	Intronic	883	ExN_DL
chr8	14897088	14897588	501	embryo_mut	embryo_mut._.Rep1	363	Exonic	8801	ExN_DL
chr8	14911348	14911848	501	P2_mut	P2_mut._.Rep1	364	Promoter	64	ExN_DL
chr8	14923432	14923932	501	embryo_mut	embryo_mut._.Rep1	365	Intronic	6274	ExN_DL
chr8	14952231	14952731	501	embryo_mut	embryo_mut._.Rep1	366	Intronic	22523	ExN_DL
chr8	14982587	14983087	501	P2_mut	P2_mut._.Rep1	367	Intronic	28187	ExN_DL
chr8	14989910	14990410	501	P2_mut	P2_mut._.Rep1	368	Intronic	20864	ExN_DL
chr8	15006522	15007022	501	P2_mut	P2_mut._.Rep2	369	Distal	4252	ExN_DL
chr8	15008946	15009446	501	embryo_mut	embryo_mut._.Rep1	370	Promoter	1828	ExN_DL
chr8	15010988	15011488	501	P2_mut	P2_mut._.Rep1	371	Exonic	212	ExN_DL
chr8	15011749	15012249	501	P2_mut	P2_mut._.Rep1	372	Intronic	973	ExN_DL
chr8	15012294	15012794	501	P2_mut	P2_mut._.Rep1	373	Intronic	1518	ExN_DL
chr8	15012799	15013299	501	embryo_mut	embryo_mut._.Rep1	374	Intronic	2023	ExN_DL
chr8	15026519	15027019	501	embryo_mut	embryo_mut._.Rep1	375	Exonic	633	ExN_DL
chr8	15027440	15027940	501	embryo_mut	embryo_mut._.Rep1	376	Exonic	286	ExN_DL
chr8	15042819	15043319	501	P2_mut	P2_mut._.Rep1	377	Exonic	3008	ExN_DL
chr8	15148804	15149304	501	P2_mut	P2_mut._.Rep1	378	Distal	88863	ExN_DL
chr8	15182233	15182733	501	embryo_mut	embryo_mut._.Rep1	379	Distal	122292	ExN_DL
chr8	15221460	15221960	501	embryo_mut	embryo_mut._.Rep1	380	Distal	161519	ExN_DL
chr8	15270211	15270711	501	P2_mut	P2_mut._.Rep1	381	Distal	210270	ExN_DL
chr8	15311002	15311502	501	P2_mut	P2_mut._.Rep1	382	Distal	251061	ExN_DL
chr8	15394196	15394696	501	P2_mut	P2_mut._.Rep1	383	Distal	334255	ExN_DL
chr8	15844733	15845233	501	embryo_mut	embryo_mut._.Rep1	384	Distal	139900	ExN_DL
chr8	15947671	15948171	501	P2_mut	P2_mut._.Rep1	385	Intronic	36962	ExN_DL
chr8	16014413	16014913	501	embryo_mut	embryo_mut._.Rep1	386	Intronic	29778	ExN_DL
chr8	16057557	16058057	501	P2_mut	P2_mut._.Rep1	387	Intronic	72922	ExN_DL
chr8	16114881	16115381	501	embryo_mut	embryo_mut._.Rep1	388	Intronic	53706	ExN_DL
chr8	16130861	16131361	501	P2_mut	P2_mut._.Rep2	389	Intronic	37726	ExN_DL
chr8	16224139	16224639	501	embryo_mut	embryo_mut._.Rep1	390	Intronic	55550	ExN_DL
chr8	16247365	16247865	501	P2_mut	P2_mut._.Rep2	391	Intronic	78776	ExN_DL
chr8	16290513	16291013	501	embryo_mut	embryo_mut._.Rep2	392	Intronic	121924	ExN_DL
chr8	16556248	16556748	501	P2_mut	P2_mut._.Rep2	393	Intronic	387659	ExN_DL
chr8	16569792	16570292	501	P2_mut	P2_mut._.Rep2	394	Intronic	401203	ExN_DL
chr8	16614358	16614858	501	embryo_mut	embryo_mut._.Rep1	395	Intronic	445769	ExN_DL
chr8	16802627	16803127	501	P2_mut	P2_mut._.Rep2	396	Intronic	537148	ExN_DL
chr8	16819788	16820288	501	embryo_mut	embryo_mut._.Rep1	397	Intronic	519987	ExN_DL
chr8	16894874	16895374	501	embryo_mut	embryo_mut._.Rep1	398	Intronic	444901	ExN_DL
chr8	17073344	17073844	501	P2_mut	P2_mut._.Rep1	399	Intronic	266431	ExN_DL
chr8	17074053	17074553	501	P2_mut	P2_mut._.Rep1	400	Intronic	265722	ExN_DL
chr8	17153453	17153953	501	P2_mut	P2_mut._.Rep1	401	Intronic	186322	ExN_DL
chr8	17359267	17359767	501	embryo_mut	embryo_mut._.Rep2	402	Intronic	19490	ExN_DL
chr8	17463603	17464103	501	embryo_mut	embryo_mut._.Rep2	403	Intronic	71531	ExN_DL
chr8	17465404	17465904	501	embryo_mut	embryo_mut._.Rep1	404	Intronic	69730	ExN_DL
chr8	17532403	17532903	501	P2_mut	P2_mut._.Rep1	405	Intronic	2731	ExN_DL
chr8	17533912	17534412	501	P2_mut	P2_mut._.Rep2	406	Intronic	1222	ExN_DL
chr8	17534463	17534963	501	P2_mut	P2_mut._.Rep1	407	Intronic	671	ExN_DL
chr8	17535137	17535637	501	P2_mut	P2_mut._.Rep1	408	Promoter	1	ExN_DL
chr8	17537484	17537984	501	embryo_mut	embryo_mut._.Rep1	409	Distal	2348	ExN_DL
chr8	17618792	17619292	501	embryo_mut	embryo_mut._.Rep1	410	Distal	83656	ExN_DL
chr8	17620992	17621492	501	embryo_mut	embryo_mut._.Rep1	411	Distal	85856	ExN_DL
chr8	17664224	17664724	501	embryo_mut	embryo_mut._.Rep1	412	Distal	129088	ExN_DL
chr8	17664742	17665242	501	embryo_mut	embryo_mut._.Rep1	413	Distal	129606	ExN_DL
chr8	17911252	17911752	501	P2_mut	P2_mut._.Rep2	414	Distal	376116	ExN_DL
chr8	18258517	18259017	501	embryo_mut	embryo_mut._.Rep2	415	Distal	336405	ExN_DL
chr8	18268243	18268743	501	P2_mut	P2_mut._.Rep2	416	Distal	326679	ExN_DL
chr8	18279880	18280380	501	embryo_mut	embryo_mut._.Rep2	417	Distal	315042	ExN_DL
chr8	18345275	18345775	501	P2_mut	P2_mut._.Rep1	418	Distal	249647	ExN_DL
chr8	18411482	18411982	501	embryo_mut	embryo_mut._.Rep2	419	Distal	183440	ExN_DL
chr8	18564571	18565071	501	embryo_mut	embryo_mut._.Rep1	420	Distal	30351	ExN_DL
chr8	18594867	18595367	501	embryo_mut	embryo_mut._.Rep1	421	Promoter	55	ExN_DL
chr8	18595492	18595992	501	embryo_mut	embryo_mut._.Rep1	422	Intronic	568	ExN_DL
chr8	18616046	18616546	501	embryo_mut	embryo_mut._.Rep1	423	Intronic	21122	ExN_DL
chr8	18643312	18643812	501	P2_mut	P2_mut._.Rep1	424	Intronic	48388	ExN_DL
chr8	18702179	18702679	501	embryo_mut	embryo_mut._.Rep1	425	Intronic	39132	ExN_DL
chr8	18723815	18724315	501	embryo_mut	embryo_mut._.Rep1	426	Intronic	17496	ExN_DL
chr8	18737100	18737600	501	embryo_mut	embryo_mut._.Rep2	427	Intronic	4211	ExN_DL
chr8	18738611	18739111	501	P2_mut	P2_mut._.Rep1	428	Intronic	2700	ExN_DL
chr8	18740456	18740956	501	embryo_mut	embryo_mut._.Rep1	429	Intronic	855	ExN_DL
chr8	18845964	18846464	501	embryo_mut	embryo_mut._.Rep2	430	Promoter	64	ExN_DL
chr8	18846604	18847104	501	P2_mut	P2_mut._.Rep1	431	Intronic	574	ExN_DL
chr8	18899076	18899576	501	embryo_mut	embryo_mut._.Rep1	432	Distal	51544	ExN_DL
chr8	18950074	18950574	501	embryo_mut	embryo_mut._.Rep1	433	Exonic	546	ExN_DL
chr8	18950632	18951132	501	embryo_mut	embryo_mut._.Rep1	434	Promoter	10	ExN_DL
chr8	18953897	18954397	501	embryo_mut	embryo_mut._.Rep1	435	Distal	3171	ExN_DL
chr8	21981824	21982324	501	P2_mut	P2_mut._.Rep2	436	Distal	8877	ExN_DL
chr8	22059700	22060200	501	embryo_mut	embryo_mut._.Rep1	437	Promoter	123	ExN_DL
chr8	22060345	22060845	501	embryo_mut	embryo_mut._.Rep1	438	Promoter	125	ExN_DL
chr8	22136384	22136884	501	embryo_mut	embryo_mut._.Rep1	439	Intronic	11580	ExN_DL
chr8	22166179	22166679	501	P2_mut	P2_mut._.Rep1	440	Promoter	5	ExN_DL
chr8	22184865	22185365	501	P2_mut	P2_mut._.Rep1	441	Intronic	703	ExN_DL
chr8	22185602	22186102	501	P2_mut	P2_mut._.Rep1	442	Promoter	32	ExN_DL
chr8	22192565	22193065	501	P2_mut	P2_mut._.Rep1	443	Promoter	44	ExN_DL
chr8	22193369	22193869	501	P2_mut	P2_mut._.Rep1	444	Intronic	758	ExN_DL
chr8	22227123	22227623	501	P2_mut	P2_mut._.Rep2	445	Promoter	69	ExN_DL
chr8	22398129	22398629	501	P2_mut	P2_mut._.Rep2	446	Promoter	241	ExN_DL
chr8	22411099	22411599	501	P2_mut	P2_mut._.Rep1	447	Promoter	8	ExN_DL
chr8	22432901	22433401	501	P2_mut	P2_mut._.Rep2	448	Distal	21810	ExN_DL
chr8	22434356	22434856	501	embryo_mut	embryo_mut._.Rep1	449	Distal	23265	ExN_DL
chr8	22471186	22471686	501	embryo_mut	embryo_mut._.Rep1	450	Intronic	5263	ExN_DL
chr8	22475871	22476371	501	embryo_mut	embryo_mut._.Rep1	451	Promoter	578	ExN_DL
chr8	22476495	22476995	501	P2_mut	P2_mut._.Rep1	452	Promoter	44	ExN_DL
chr8	22508581	22509081	501	P2_mut	P2_mut._.Rep1	453	Intronic	28551	ExN_DL
chr8	22592945	22593445	501	embryo_mut	embryo_mut._.Rep1	454	Intronic	617	ExN_DL
chr8	22593542	22594042	501	embryo_mut	embryo_mut._.Rep1	455	Promoter	20	ExN_DL
chr8	22594047	22594547	501	embryo_mut	embryo_mut._.Rep1	456	Promoter	483	ExN_DL
chr8	22653213	22653713	501	P2_mut	P2_mut._.Rep1	457	Promoter	25	ExN_DL
chr8	22706340	22706840	501	embryo_mut	embryo_mut._.Rep1	458	Promoter	6	ExN_DL
chr8	22757327	22757827	501	P2_mut	P2_mut._.Rep2	459	Promoter	144	ExN_DL
chr8	22767723	22768223	501	P2_mut	P2_mut._.Rep2	460	Intronic	10250	ExN_DL
chr8	22805415	22805915	501	P2_mut	P2_mut._.Rep2	461	Promoter	10	ExN_DL
chr8	22807699	22808199	501	embryo_mut	embryo_mut._.Rep1	462	Distal	2294	ExN_DL
chr8	22808358	22808858	501	P2_mut	P2_mut._.Rep1	463	Distal	2953	ExN_DL
chr8	22823466	22823966	501	embryo_mut	embryo_mut._.Rep1	464	Distal	18061	ExN_DL
chr8	22859109	22859609	501	P2_mut	P2_mut._.Rep1	465	Promoter	179	ExN_DL
chr8	22859685	22860185	501	embryo_mut	embryo_mut._.Rep1	466	Intronic	395	ExN_DL
chr8	22896062	22896562	501	P2_mut	P2_mut._.Rep1	467	Intronic	36772	ExN_DL
chr8	22973999	22974499	501	P2_mut	P2_mut._.Rep1	468	Promoter	586	ExN_DL
chr8	22974550	22975050	501	P2_mut	P2_mut._.Rep1	469	Promoter	35	ExN_DL
chr8	23027808	23028308	501	embryo_mut	embryo_mut._.Rep1	470	Intronic	7040	ExN_DL
chr8	23029937	23030437	501	embryo_mut	embryo_mut._.Rep1	471	Intronic	4911	ExN_DL
chr8	23035884	23036384	501	P2_mut	P2_mut._.Rep1	472	Intronic	1034	ExN_DL
chr8	23036594	23037094	501	P2_mut	P2_mut._.Rep1	473	Intronic	1744	ExN_DL
chr8	23038410	23038910	501	embryo_mut	embryo_mut._.Rep1	474	Intronic	3560	ExN_DL
chr8	23058044	23058544	501	P2_mut	P2_mut._.Rep1	475	Exonic	34	ExN_DL
chr8	23058611	23059111	501	embryo_mut	embryo_mut._.Rep2	476	Intronic	601	ExN_DL
chr8	23073367	23073867	501	embryo_mut	embryo_mut._.Rep1	477	Intronic	15357	ExN_DL
chr8	23077600	23078100	501	P2_mut	P2_mut._.Rep2	478	Intronic	19590	ExN_DL
chr8	23078378	23078878	501	embryo_mut	embryo_mut._.Rep1	479	Intronic	20368	ExN_DL
chr8	23100709	23101209	501	P2_mut	P2_mut._.Rep2	480	Intronic	31137	ExN_DL
chr8	23109188	23109688	501	embryo_mut	embryo_mut._.Rep1	481	Intronic	22658	ExN_DL
chr8	23146886	23147386	501	embryo_mut	embryo_mut._.Rep2	482	Intronic	2448	ExN_DL
chr8	23149499	23149999	501	P2_mut	P2_mut._.Rep2	483	Promoter	163	ExN_DL
chr8	23150156	23150656	501	embryo_mut	embryo_mut._.Rep1	484	Promoter	820	ExN_DL
chr8	23157538	23158038	501	P2_mut	P2_mut._.Rep1	485	Exonic	4516	ExN_DL
chr8	23168864	23169364	501	embryo_mut	embryo_mut._.Rep1	486	Distal	11834	ExN_DL
chr8	23207662	23208162	501	embryo_mut	embryo_mut._.Rep1	487	Intronic	540	ExN_DL
chr8	23208193	23208693	501	P2_mut	P2_mut._.Rep1	488	Promoter	9	ExN_DL
chr8	23237539	23238039	501	embryo_mut	embryo_mut._.Rep1	489	Promoter	120	ExN_DL
chr8	23256872	23257372	501	embryo_mut	embryo_mut._.Rep2	490	Promoter	41	ExN_DL
chr8	23257473	23257973	501	P2_mut	P2_mut._.Rep2	491	Promoter	642	ExN_DL
chr8	23360870	23361370	501	embryo_mut	embryo_mut._.Rep1	492	Distal	50381	ExN_DL
chr8	23379664	23380164	501	P2_mut	P2_mut._.Rep1	493	Distal	31587	ExN_DL
chr8	23411220	23411720	501	P2_mut	P2_mut._.Rep1	494	Promoter	31	ExN_DL
chr8	23412019	23412519	501	embryo_mut	embryo_mut._.Rep1	495	Exonic	766	ExN_DL
chr8	23437882	23438382	501	embryo_mut	embryo_mut._.Rep2	496	Intronic	26629	ExN_DL
chr8	23470147	23470647	501	embryo_mut	embryo_mut._.Rep1	497	Distal	58894	ExN_DL
chr8	23531672	23532172	501	P2_mut	P2_mut._.Rep1	498	Distal	120419	ExN_DL
chr8	23561936	23562436	501	P2_mut	P2_mut._.Rep1	499	Distal	107474	ExN_DL
chr8	23596196	23596696	501	P2_mut	P2_mut._.Rep1	500	Distal	73214	ExN_DL
chr8	23669355	23669855	501	P2_mut	P2_mut._.Rep1	501	Promoter	55	ExN_DL
chr8	23884473	23884973	501	embryo_mut	embryo_mut._.Rep2	502	Intronic	215061	ExN_DL
chr8	24109304	24109804	501	P2_mut	P2_mut._.Rep1	503	Distal	329391	ExN_DL
chr8	24113572	24114072	501	P2_mut	P2_mut._.Rep1	504	Distal	325123	ExN_DL
chr8	24152919	24153419	501	P2_mut	P2_mut._.Rep2	505	Distal	285776	ExN_DL
chr8	24169851	24170351	501	embryo_mut	embryo_mut._.Rep2	506	Distal	268844	ExN_DL
chr8	24215452	24215952	501	P2_mut	P2_mut._.Rep1	507	Distal	223243	ExN_DL
chr8	24220318	24220818	501	P2_mut	P2_mut._.Rep2	508	Distal	218377	ExN_DL
chr8	24220897	24221397	501	P2_mut	P2_mut._.Rep2	509	Distal	217798	ExN_DL
chr8	24258596	24259096	501	embryo_mut	embryo_mut._.Rep1	510	Distal	180099	ExN_DL
chr8	24297570	24298070	501	P2_mut	P2_mut._.Rep1	511	Distal	141125	ExN_DL
chr8	24338672	24339172	501	embryo_mut	embryo_mut._.Rep1	512	Distal	100023	ExN_DL
chr8	24404312	24404812	501	P2_mut	P2_mut._.Rep1	513	Distal	34383	ExN_DL
chr8	24404836	24405336	501	P2_mut	P2_mut._.Rep1	514	Distal	33859	ExN_DL
chr8	24438796	24439296	501	P2_mut	P2_mut._.Rep1	515	Promoter	99	ExN_DL
chr8	24493991	24494491	501	P2_mut	P2_mut._.Rep1	516	Distal	55294	ExN_DL
chr8	24496834	24497334	501	embryo_mut	embryo_mut._.Rep1	517	Distal	57512	ExN_DL
chr8	24525027	24525527	501	P2_mut	P2_mut._.Rep2	518	Distal	29319	ExN_DL
chr8	24546182	24546682	501	embryo_mut	embryo_mut._.Rep1	519	Intronic	8164	ExN_DL
chr8	24547166	24547666	501	embryo_mut	embryo_mut._.Rep1	520	Intronic	7180	ExN_DL
chr8	24554403	24554903	501	embryo_mut	embryo_mut._.Rep1	521	Intronic	55	ExN_DL
chr8	24595477	24595977	501	embryo_mut	embryo_mut._.Rep1	522	Intronic	60	ExN_DL
chr8	24823775	24824275	501	embryo_mut	embryo_mut._.Rep1	523	Exonic	343	ExN_DL
chr8	25016299	25016799	501	embryo_mut	embryo_mut._.Rep2	524	Promoter	372	ExN_DL
chr8	25016875	25017375	501	embryo_mut	embryo_mut._.Rep1	525	Promoter	85	ExN_DL
chr8	25017828	25018328	501	embryo_mut	embryo_mut._.Rep1	526	Promoter	866	ExN_DL
chr8	25027866	25028366	501	embryo_mut	embryo_mut._.Rep1	527	Intronic	10845	ExN_DL
chr8	25038301	25038801	501	P2_mut	P2_mut._.Rep1	528	Exonic	410	ExN_DL
chr8	25044085	25044585	501	embryo_mut	embryo_mut._.Rep1	529	Intronic	5372	ExN_DL
chr8	25101433	25101933	501	P2_mut	P2_mut._.Rep1	530	Exonic	87	ExN_DL
chr8	25102118	25102618	501	P2_mut	P2_mut._.Rep1	531	Promoter	173	ExN_DL
chr8	25120143	25120643	501	embryo_mut	embryo_mut._.Rep2	532	Distal	18198	ExN_DL
chr8	25150972	25151472	501	embryo_mut	embryo_mut._.Rep1	533	Distal	8010	ExN_DL
chr8	25190756	25191256	501	embryo_mut	embryo_mut._.Rep1	534	Intronic	10535	ExN_DL
chr8	25200388	25200888	501	embryo_mut	embryo_mut._.Rep1	535	Intronic	903	ExN_DL
chr8	25201396	25201896	501	P2_mut	P2_mut._.Rep2	536	Intronic	103	ExN_DL
chr8	25215771	25216271	501	embryo_mut	embryo_mut._.Rep1	537	Intronic	14478	ExN_DL
chr8	25240279	25240779	501	P2_mut	P2_mut._.Rep2	538	Intronic	371	ExN_DL
chr8	25267891	25268391	501	embryo_mut	embryo_mut._.Rep2	539	Distal	27239	ExN_DL
chr8	25274961	25275461	501	P2_mut	P2_mut._.Rep2	540	Distal	31058	ExN_DL
chr8	25353791	25354291	501	embryo_mut	embryo_mut._.Rep1	541	Distal	47770	ExN_DL
chr8	25367817	25368317	501	P2_mut	P2_mut._.Rep1	542	Distal	61796	ExN_DL
chr8	25368533	25369033	501	P2_mut	P2_mut._.Rep1	543	Distal	62512	ExN_DL
chr8	25389028	25389528	501	P2_mut	P2_mut._.Rep1	544	Distal	64981	ExN_DL
chr8	25463451	25463951	501	embryo_mut	embryo_mut._.Rep1	545	Distal	7788	ExN_DL
chr8	25465653	25466153	501	embryo_mut	embryo_mut._.Rep1	546	Distal	9990	ExN_DL
chr8	25474975	25475475	501	P2_mut	P2_mut._.Rep2	547	Distal	19312	ExN_DL
chr8	25514428	25514928	501	P2_mut	P2_mut._.Rep1	548	Distal	4080	ExN_DL
chr8	25515488	25515988	501	embryo_mut	embryo_mut._.Rep1	549	Distal	3020	ExN_DL
chr8	25518515	25519015	501	P2_mut	P2_mut._.Rep1	550	Promoter	5	ExN_DL
chr8	25519205	25519705	501	P2_mut	P2_mut._.Rep1	551	Intronic	695	ExN_DL
chr8	25519742	25520242	501	P2_mut	P2_mut._.Rep1	552	Intronic	1232	ExN_DL
chr8	25520375	25520875	501	P2_mut	P2_mut._.Rep1	553	Intronic	1865	ExN_DL
chr8	25535915	25536415	501	P2_mut	P2_mut._.Rep2	554	Intronic	3914	ExN_DL
chr8	25536460	25536960	501	embryo_mut	embryo_mut._.Rep1	555	Intronic	4459	ExN_DL
chr8	25537040	25537540	501	P2_mut	P2_mut._.Rep2	556	Intronic	5039	ExN_DL
chr8	25543467	25543967	501	P2_mut	P2_mut._.Rep1	557	Intronic	11466	ExN_DL
chr8	25575027	25575527	501	P2_mut	P2_mut._.Rep1	558	Exonic	8426	ExN_DL
chr8	25575975	25576475	501	P2_mut	P2_mut._.Rep2	559	Distal	9374	ExN_DL
chr8	25597327	25597827	501	embryo_mut	embryo_mut._.Rep1	560	Promoter	80	ExN_DL
chr8	25598732	25599232	501	P2_mut	P2_mut._.Rep1	561	Promoter	1485	ExN_DL
chr8	25601300	25601800	501	P2_mut	P2_mut._.Rep1	562	Promoter	50	ExN_DL
chr8	25601922	25602422	501	P2_mut	P2_mut._.Rep1	563	Intronic	111	ExN_DL
chr8	25602556	25603056	501	P2_mut	P2_mut._.Rep1	564	Intronic	521	ExN_DL
chr8	25719790	25720290	501	embryo_mut	embryo_mut._.Rep1	565	Promoter	7	ExN_DL
chr8	25742775	25743275	501	embryo_mut	embryo_mut._.Rep1	566	Intronic	11254	ExN_DL
chr8	25754152	25754652	501	embryo_mut	embryo_mut._.Rep1	567	Promoter	10	ExN_DL
chr8	25784336	25784836	501	P2_mut	P2_mut._.Rep2	568	Promoter	622	ExN_DL
chr8	25784994	25785494	501	P2_mut	P2_mut._.Rep1	569	Promoter	34	ExN_DL
chr8	25785661	25786161	501	embryo_mut	embryo_mut._.Rep1	570	Promoter	319	ExN_DL
chr8	25798680	25799180	501	embryo_mut	embryo_mut._.Rep1	571	Intronic	9582	ExN_DL
chr8	25840574	25841074	501	embryo_mut	embryo_mut._.Rep1	572	Intronic	36	ExN_DL
chr8	25911430	25911930	501	P2_mut	P2_mut._.Rep1	573	Exonic	0	ExN_DL
chr8	25976467	25976967	501	P2_mut	P2_mut._.Rep1	574	Promoter	26	ExN_DL
chr8	25993258	25993758	501	P2_mut	P2_mut._.Rep1	575	Intronic	612	ExN_DL
chr8	25993905	25994405	501	P2_mut	P2_mut._.Rep1	576	Promoter	33	ExN_DL
chr8	26015015	26015515	501	P2_mut	P2_mut._.Rep2	577	Intronic	335	ExN_DL
chr8	26118326	26118826	501	P2_mut	P2_mut._.Rep1	578	Promoter	647	ExN_DL
chr8	26119058	26119558	501	P2_mut	P2_mut._.Rep1	579	Promoter	71	ExN_DL
chr8	26119632	26120132	501	embryo_mut	embryo_mut._.Rep2	580	Promoter	501	ExN_DL
chr8	26157919	26158419	501	P2_mut	P2_mut._.Rep1	581	Promoter	0	ExN_DL
chr8	26158555	26159055	501	embryo_mut	embryo_mut._.Rep2	582	Intronic	635	ExN_DL
chr8	26169079	26169579	501	embryo_mut	embryo_mut._.Rep1	583	Distal	11159	ExN_DL
chr8	26184149	26184649	501	embryo_mut	embryo_mut._.Rep2	584	Distal	26229	ExN_DL
chr8	26184695	26185195	501	embryo_mut	embryo_mut._.Rep1	585	Distal	26775	ExN_DL
chr8	26205870	26206370	501	embryo_mut	embryo_mut._.Rep1	586	Distal	47950	ExN_DL
chr8	26264733	26265233	501	P2_mut	P2_mut._.Rep1	587	Distal	106813	ExN_DL
chr8	26265322	26265822	501	P2_mut	P2_mut._.Rep1	588	Distal	107402	ExN_DL
chr8	26266325	26266825	501	embryo_mut	embryo_mut._.Rep2	589	Distal	108405	ExN_DL
chr8	26273306	26273806	501	P2_mut	P2_mut._.Rep1	590	Distal	115386	ExN_DL
chr8	26336850	26337350	501	P2_mut	P2_mut._.Rep1	591	Distal	178930	ExN_DL
chr8	26384881	26385381	501	P2_mut	P2_mut._.Rep1	592	Distal	226961	ExN_DL
chr8	26419831	26420331	501	P2_mut	P2_mut._.Rep2	593	Distal	261911	ExN_DL
chr8	26472845	26473345	501	P2_mut	P2_mut._.Rep2	594	Distal	314925	ExN_DL
chr8	26533740	26534240	501	embryo_mut	embryo_mut._.Rep2	595	Distal	290432	ExN_DL
chr8	26534370	26534870	501	P2_mut	P2_mut._.Rep1	596	Distal	289802	ExN_DL
chr8	26568739	26569239	501	P2_mut	P2_mut._.Rep2	597	Distal	255433	ExN_DL
chr8	26593866	26594366	501	P2_mut	P2_mut._.Rep1	598	Distal	230306	ExN_DL
chr8	26622141	26622641	501	P2_mut	P2_mut._.Rep1	599	Distal	202031	ExN_DL
chr8	26677596	26678096	501	P2_mut	P2_mut._.Rep1	600	Distal	146576	ExN_DL
chr8	26678118	26678618	501	P2_mut	P2_mut._.Rep1	601	Distal	146054	ExN_DL
chr8	26680778	26681278	501	embryo_mut	embryo_mut._.Rep1	602	Distal	143394	ExN_DL
chr8	26687119	26687619	501	P2_mut	P2_mut._.Rep2	603	Distal	137053	ExN_DL
chr8	26689329	26689829	501	P2_mut	P2_mut._.Rep1	604	Distal	134843	ExN_DL
chr8	26747569	26748069	501	P2_mut	P2_mut._.Rep1	605	Distal	76603	ExN_DL
chr8	26748119	26748619	501	embryo_mut	embryo_mut._.Rep1	606	Distal	76053	ExN_DL
chr8	26763266	26763766	501	P2_mut	P2_mut._.Rep1	607	Distal	60906	ExN_DL
chr8	26763770	26764270	501	P2_mut	P2_mut._.Rep1	608	Distal	60402	ExN_DL
chr8	26804083	26804583	501	P2_mut	P2_mut._.Rep1	609	Distal	20089	ExN_DL
chr8	26805017	26805517	501	P2_mut	P2_mut._.Rep1	610	Distal	19155	ExN_DL
chr8	26805832	26806332	501	embryo_mut	embryo_mut._.Rep2	611	Distal	18340	ExN_DL
chr8	26809926	26810426	501	embryo_mut	embryo_mut._.Rep2	612	Distal	14246	ExN_DL
chr8	26811726	26812226	501	embryo_mut	embryo_mut._.Rep1	613	Distal	12446	ExN_DL
chr8	26891737	26892237	501	P2_mut	P2_mut._.Rep2	614	Distal	67563	ExN_DL
chr8	26961160	26961660	501	P2_mut	P2_mut._.Rep2	615	Distal	15925	ExN_DL
chr8	26964048	26964548	501	P2_mut	P2_mut._.Rep1	616	Distal	13037	ExN_DL
chr8	26976187	26976687	501	embryo_mut	embryo_mut._.Rep1	617	Promoter	898	ExN_DL
chr8	26976773	26977273	501	P2_mut	P2_mut._.Rep1	618	Promoter	312	ExN_DL
chr8	26977869	26978369	501	embryo_mut	embryo_mut._.Rep1	619	Intronic	782	ExN_DL
chr8	26978512	26979012	501	P2_mut	P2_mut._.Rep1	620	Exonic	1425	ExN_DL
chr8	26979274	26979774	501	P2_mut	P2_mut._.Rep1	621	Exonic	2187	ExN_DL
chr8	26981620	26982120	501	embryo_mut	embryo_mut._.Rep1	622	Distal	4533	ExN_DL
chr8	26994223	26994723	501	P2_mut	P2_mut._.Rep2	623	Distal	17136	ExN_DL
chr8	27000041	27000541	501	P2_mut	P2_mut._.Rep2	624	Distal	22954	ExN_DL
chr8	27023459	27023959	501	embryo_mut	embryo_mut._.Rep2	625	Promoter	89	ExN_DL
chr8	27042286	27042786	501	embryo_mut	embryo_mut._.Rep1	626	Promoter	18	ExN_DL
chr8	27042790	27043290	501	embryo_mut	embryo_mut._.Rep1	627	Intronic	484	ExN_DL
chr8	27085264	27085764	501	P2_mut	P2_mut._.Rep1	628	Promoter	326	ExN_DL
chr8	27120818	27121318	501	P2_mut	P2_mut._.Rep1	629	Exonic	6987	ExN_DL
chr8	27128468	27128968	501	embryo_mut	embryo_mut._.Rep1	630	Promoter	85	ExN_DL
chr8	27160372	27160872	501	P2_mut	P2_mut._.Rep2	631	Intronic	793	ExN_DL
chr8	27174460	27174960	501	embryo_mut	embryo_mut._.Rep1	632	Promoter	63	ExN_DL
chr8	27206384	27206884	501	P2_mut	P2_mut._.Rep1	633	Distal	4086	ExN_DL
chr8	27222643	27223143	501	embryo_mut	embryo_mut._.Rep2	634	Distal	5792	ExN_DL
chr8	27227431	27227931	501	P2_mut	P2_mut._.Rep2	635	Exonic	1004	ExN_DL
chr8	27228066	27228566	501	embryo_mut	embryo_mut._.Rep2	636	Exonic	369	ExN_DL
chr8	27251889	27252389	501	P2_mut	P2_mut._.Rep2	637	Distal	8187	ExN_DL
chr8	27260228	27260728	501	P2_mut	P2_mut._.Rep1	638	Exonic	150	ExN_DL
chr8	27261117	27261617	501	embryo_mut	embryo_mut._.Rep2	639	Intronic	1039	ExN_DL
chr8	27279910	27280410	501	embryo_mut	embryo_mut._.Rep1	640	Distal	15016	ExN_DL
chr8	27677121	27677621	501	embryo_mut	embryo_mut._.Rep1	641	Distal	73019	ExN_DL
chr8	27679090	27679590	501	embryo_mut	embryo_mut._.Rep2	642	Distal	74988	ExN_DL
chr8	28118371	28118871	501	P2_mut	P2_mut._.Rep1	643	Distal	33767	ExN_DL
chr8	28148494	28148994	501	embryo_mut	embryo_mut._.Rep1	644	Distal	63890	ExN_DL
chr8	28252089	28252589	501	P2_mut	P2_mut._.Rep2	645	Distal	167485	ExN_DL
chr8	28299259	28299759	501	P2_mut	P2_mut._.Rep1	646	Distal	214655	ExN_DL
chr8	28498158	28498658	501	P2_mut	P2_mut._.Rep1	647	Distal	413554	ExN_DL
chr8	28602115	28602615	501	embryo_mut	embryo_mut._.Rep1	648	Distal	517511	ExN_DL
chr8	28770452	28770952	501	embryo_mut	embryo_mut._.Rep1	649	Intronic	448933	ExN_DL
chr8	28820077	28820577	501	embryo_mut	embryo_mut._.Rep1	650	Intronic	399308	ExN_DL
chr8	28829303	28829803	501	embryo_mut	embryo_mut._.Rep1	651	Intronic	390082	ExN_DL
chr8	28880354	28880854	501	P2_mut	P2_mut._.Rep2	652	Intronic	339031	ExN_DL
chr8	28948950	28949450	501	P2_mut	P2_mut._.Rep2	653	Intronic	270435	ExN_DL
chr8	29082945	29083445	501	embryo_mut	embryo_mut._.Rep1	654	Intronic	136440	ExN_DL
chr8	29146383	29146883	501	P2_mut	P2_mut._.Rep1	655	Intronic	73002	ExN_DL
chr8	29219420	29219920	501	P2_mut	P2_mut._.Rep1	656	Promoter	33	ExN_DL
chr8	29543962	29544462	501	embryo_mut	embryo_mut._.Rep1	657	Distal	324575	ExN_DL
chr8	29777318	29777818	501	embryo_mut	embryo_mut._.Rep1	658	Distal	557931	ExN_DL
chr8	30152902	30153402	501	P2_mut	P2_mut._.Rep1	659	Distal	415242	ExN_DL
chr8	30233157	30233657	501	P2_mut	P2_mut._.Rep1	660	Distal	334987	ExN_DL
chr8	30439283	30439783	501	P2_mut	P2_mut._.Rep2	661	Distal	128861	ExN_DL
chr8	30643135	30643635	501	P2_mut	P2_mut._.Rep2	662	Distal	74989	ExN_DL
chr8	30915834	30916334	501	P2_mut	P2_mut._.Rep1	663	Distal	173577	ExN_DL
chr8	30923682	30924182	501	P2_mut	P2_mut._.Rep1	664	Distal	165729	ExN_DL
chr8	31031576	31032076	501	embryo_mut	embryo_mut._.Rep2	665	Distal	57835	ExN_DL
chr8	31033250	31033750	501	embryo_mut	embryo_mut._.Rep1	666	Distal	56161	ExN_DL
chr8	31089388	31089888	501	P2_mut	P2_mut._.Rep1	667	Promoter	23	ExN_DL
chr8	31090819	31091319	501	embryo_mut	embryo_mut._.Rep1	668	Intronic	580	ExN_DL
chr8	31096938	31097438	501	embryo_mut	embryo_mut._.Rep1	669	Distal	5537	ExN_DL
chr8	31106876	31107376	501	embryo_mut	embryo_mut._.Rep1	670	Distal	4719	ExN_DL
chr8	31110970	31111470	501	P2_mut	P2_mut._.Rep1	671	Promoter	625	ExN_DL
chr8	31111503	31112003	501	P2_mut	P2_mut._.Rep2	672	Promoter	92	ExN_DL
chr8	31112228	31112728	501	P2_mut	P2_mut._.Rep1	673	Intronic	613	ExN_DL
chr8	31113124	31113624	501	embryo_mut	embryo_mut._.Rep1	674	Intronic	1509	ExN_DL
chr8	31149993	31150493	501	embryo_mut	embryo_mut._.Rep1	675	Promoter	72	ExN_DL
chr8	31168558	31169058	501	embryo_mut	embryo_mut._.Rep1	676	Promoter	83	ExN_DL
chr8	31187066	31187566	501	embryo_mut	embryo_mut._.Rep1	677	Promoter	14	ExN_DL
chr8	31297601	31298101	501	P2_mut	P2_mut._.Rep2	678	Distal	69897	ExN_DL
chr8	31315248	31315748	501	embryo_mut	embryo_mut._.Rep1	679	Distal	52250	ExN_DL
chr8	31704679	31705179	501	embryo_mut	embryo_mut._.Rep1	680	Distal	41104	ExN_DL
chr8	31713110	31713610	501	embryo_mut	embryo_mut._.Rep1	681	Distal	49535	ExN_DL
chr8	31713615	31714115	501	embryo_mut	embryo_mut._.Rep1	682	Distal	50040	ExN_DL
chr8	31754399	31754899	501	P2_mut	P2_mut._.Rep2	683	Distal	63693	ExN_DL
chr8	31866839	31867339	501	embryo_mut	embryo_mut._.Rep1	684	Intronic	18045	ExN_DL
chr8	31889835	31890335	501	P2_mut	P2_mut._.Rep1	685	Intronic	28117	ExN_DL
chr8	31917962	31918462	501	embryo_mut	embryo_mut._.Rep1	686	Intronic	8	ExN_DL
chr8	31918616	31919116	501	P2_mut	P2_mut._.Rep1	687	Intronic	662	ExN_DL
chr8	31939432	31939932	501	embryo_mut	embryo_mut._.Rep2	688	Intronic	10371	ExN_DL
chr8	31964439	31964939	501	embryo_mut	embryo_mut._.Rep1	689	Intronic	14634	ExN_DL
chr8	31975695	31976195	501	P2_mut	P2_mut._.Rep2	690	Intronic	25890	ExN_DL
chr8	32008456	32008956	501	P2_mut	P2_mut._.Rep1	691	Intronic	784	ExN_DL
chr8	32009455	32009955	501	embryo_mut	embryo_mut._.Rep1	692	Promoter	213	ExN_DL
chr8	32214992	32215492	501	embryo_mut	embryo_mut._.Rep2	693	Distal	63346	ExN_DL
chr8	32290094	32290594	501	P2_mut	P2_mut._.Rep1	694	Distal	138448	ExN_DL
chr8	32292476	32292976	501	P2_mut	P2_mut._.Rep2	695	Distal	140830	ExN_DL
chr8	32293022	32293522	501	embryo_mut	embryo_mut._.Rep1	696	Distal	141376	ExN_DL
chr8	32304650	32305150	501	embryo_mut	embryo_mut._.Rep1	697	Distal	153004	ExN_DL
chr8	32349063	32349563	501	embryo_mut	embryo_mut._.Rep1	698	Distal	197417	ExN_DL
chr8	32380131	32380631	501	P2_mut	P2_mut._.Rep1	699	Distal	228485	ExN_DL
chr8	32380699	32381199	501	P2_mut	P2_mut._.Rep1	700	Distal	229053	ExN_DL
chr8	32383698	32384198	501	embryo_mut	embryo_mut._.Rep1	701	Distal	232052	ExN_DL
chr8	32404416	32404916	501	embryo_mut	embryo_mut._.Rep1	702	Distal	252770	ExN_DL
chr8	32411648	32412148	501	embryo_mut	embryo_mut._.Rep1	703	Distal	260002	ExN_DL
chr8	32792784	32793284	501	embryo_mut	embryo_mut._.Rep1	704	Distal	156991	ExN_DL
chr8	32793289	32793789	501	embryo_mut	embryo_mut._.Rep1	705	Distal	156486	ExN_DL
chr8	32811489	32811989	501	P2_mut	P2_mut._.Rep1	706	Distal	138286	ExN_DL
chr8	32883178	32883678	501	P2_mut	P2_mut._.Rep1	707	Distal	66597	ExN_DL
chr8	32883717	32884217	501	P2_mut	P2_mut._.Rep1	708	Distal	66058	ExN_DL
chr8	32884335	32884835	501	embryo_mut	embryo_mut._.Rep1	709	Distal	65440	ExN_DL
chr8	32884881	32885381	501	embryo_mut	embryo_mut._.Rep1	710	Distal	64894	ExN_DL
chr8	32958691	32959191	501	embryo_mut	embryo_mut._.Rep1	711	Distal	8914	ExN_DL
chr8	33115105	33115605	501	P2_mut	P2_mut._.Rep1	712	Distal	165328	ExN_DL
chr8	33220403	33220903	501	embryo_mut	embryo_mut._.Rep1	713	Distal	164857	ExN_DL
chr8	33320381	33320881	501	P2_mut	P2_mut._.Rep1	714	Intronic	64879	ExN_DL
chr8	33385328	33385828	501	P2_mut	P2_mut._.Rep1	715	Promoter	50	ExN_DL
chr8	33436320	33436820	501	P2_mut	P2_mut._.Rep2	716	Distal	43015	ExN_DL
chr8	33516972	33517472	501	P2_mut	P2_mut._.Rep2	717	Promoter	101	ExN_DL
chr8	33599310	33599810	501	embryo_mut	embryo_mut._.Rep1	718	Promoter	60	ExN_DL
chr8	33599975	33600475	501	embryo_mut	embryo_mut._.Rep1	719	Intronic	603	ExN_DL
chr8	33641737	33642237	501	P2_mut	P2_mut._.Rep1	720	Promoter	10	ExN_DL
chr8	33653336	33653836	501	P2_mut	P2_mut._.Rep1	721	Exonic	347	ExN_DL
chr8	33680542	33681042	501	P2_mut	P2_mut._.Rep2	722	Intronic	27553	ExN_DL
chr8	33721966	33722466	501	P2_mut	P2_mut._.Rep1	723	Distal	9597	ExN_DL
chr8	33731654	33732154	501	embryo_mut	embryo_mut._.Rep1	724	Promoter	9	ExN_DL
chr8	33732194	33732694	501	embryo_mut	embryo_mut._.Rep1	725	Exonic	104	ExN_DL
chr8	33747507	33748007	501	embryo_mut	embryo_mut._.Rep1	726	Promoter	12	ExN_DL
chr8	33833071	33833571	501	P2_mut	P2_mut._.Rep1	727	Intronic	85550	ExN_DL
chr8	33833615	33834115	501	P2_mut	P2_mut._.Rep1	728	Intronic	86094	ExN_DL
chr8	33929411	33929911	501	P2_mut	P2_mut._.Rep1	729	Exonic	201	ExN_DL
chr8	33929984	33930484	501	embryo_mut	embryo_mut._.Rep1	730	Promoter	370	ExN_DL
chr8	34100899	34101399	501	embryo_mut	embryo_mut._.Rep1	731	Intronic	6664	ExN_DL
chr8	34107613	34108113	501	embryo_mut	embryo_mut._.Rep1	732	Intronic	48	ExN_DL
chr8	34108312	34108812	501	embryo_mut	embryo_mut._.Rep2	733	Exonic	149	ExN_DL
chr8	34120309	34120809	501	embryo_mut	embryo_mut._.Rep1	734	Intronic	5528	ExN_DL
chr8	34123822	34124322	501	P2_mut	P2_mut._.Rep2	735	Exonic	9041	ExN_DL
chr8	34146555	34147055	501	embryo_mut	embryo_mut._.Rep1	736	Promoter	65	ExN_DL
chr8	34154333	34154833	501	embryo_mut	embryo_mut._.Rep1	737	Promoter	19	ExN_DL
chr8	34179841	34180341	501	embryo_mut	embryo_mut._.Rep1	738	Distal	13378	ExN_DL
chr8	34188726	34189226	501	embryo_mut	embryo_mut._.Rep1	739	Distal	22263	ExN_DL
chr8	34198958	34199458	501	embryo_mut	embryo_mut._.Rep1	740	Distal	32495	ExN_DL
chr8	34203878	34204378	501	embryo_mut	embryo_mut._.Rep2	741	Distal	37415	ExN_DL
chr8	34215164	34215664	501	embryo_mut	embryo_mut._.Rep2	742	Distal	48701	ExN_DL
chr8	34225776	34226276	501	P2_mut	P2_mut._.Rep2	743	Distal	59313	ExN_DL
chr8	34300245	34300745	501	embryo_mut	embryo_mut._.Rep1	744	Distal	133782	ExN_DL
chr8	34320159	34320659	501	embryo_mut	embryo_mut._.Rep1	745	Distal	153696	ExN_DL
chr8	34325387	34325887	501	P2_mut	P2_mut._.Rep1	746	Distal	158924	ExN_DL
chr8	34326125	34326625	501	embryo_mut	embryo_mut._.Rep1	747	Distal	159662	ExN_DL
chr8	34326652	34327152	501	P2_mut	P2_mut._.Rep2	748	Distal	160189	ExN_DL
chr8	34372284	34372784	501	P2_mut	P2_mut._.Rep1	749	Distal	150783	ExN_DL
chr8	34392560	34393060	501	P2_mut	P2_mut._.Rep1	750	Distal	130507	ExN_DL
chr8	34393273	34393773	501	P2_mut	P2_mut._.Rep1	751	Distal	129794	ExN_DL
chr8	34397473	34397973	501	embryo_mut	embryo_mut._.Rep1	752	Distal	125594	ExN_DL
chr8	34398127	34398627	501	embryo_mut	embryo_mut._.Rep1	753	Distal	124940	ExN_DL
chr8	34398927	34399427	501	embryo_mut	embryo_mut._.Rep1	754	Distal	124140	ExN_DL
chr8	34399458	34399958	501	embryo_mut	embryo_mut._.Rep1	755	Distal	123609	ExN_DL
chr8	34441877	34442377	501	P2_mut	P2_mut._.Rep1	756	Distal	81190	ExN_DL
chr8	34442622	34443122	501	P2_mut	P2_mut._.Rep1	757	Distal	80445	ExN_DL
chr8	34451071	34451571	501	P2_mut	P2_mut._.Rep2	758	Distal	71996	ExN_DL
chr8	34451687	34452187	501	P2_mut	P2_mut._.Rep1	759	Distal	71380	ExN_DL
chr8	34472740	34473240	501	P2_mut	P2_mut._.Rep2	760	Distal	50327	ExN_DL
chr8	34484884	34485384	501	embryo_mut	embryo_mut._.Rep2	761	Distal	38183	ExN_DL
chr8	34546998	34547498	501	P2_mut	P2_mut._.Rep2	762	Distal	23929	ExN_DL
chr8	34679865	34680365	501	P2_mut	P2_mut._.Rep1	763	Distal	39798	ExN_DL
chr8	34710286	34710786	501	P2_mut	P2_mut._.Rep1	764	Distal	70219	ExN_DL
chr8	34721271	34721771	501	P2_mut	P2_mut._.Rep1	765	Distal	81204	ExN_DL
chr8	34792750	34793250	501	P2_mut	P2_mut._.Rep1	766	Distal	14609	ExN_DL
chr8	34804610	34805110	501	P2_mut	P2_mut._.Rep1	767	Distal	2749	ExN_DL
chr8	34805728	34806228	501	P2_mut	P2_mut._.Rep1	768	Promoter	1631	ExN_DL
chr8	34806365	34806865	501	P2_mut	P2_mut._.Rep1	769	Promoter	994	ExN_DL
chr8	34806948	34807448	501	embryo_mut	embryo_mut._.Rep1	770	Promoter	411	ExN_DL
chr8	34807672	34808172	501	P2_mut	P2_mut._.Rep1	771	Exonic	311	ExN_DL
chr8	34808239	34808739	501	P2_mut	P2_mut._.Rep1	772	Intronic	878	ExN_DL
chr8	34810435	34810935	501	embryo_mut	embryo_mut._.Rep2	773	Intronic	3074	ExN_DL
chr8	34816090	34816590	501	P2_mut	P2_mut._.Rep1	774	Intronic	8729	ExN_DL
chr8	34824102	34824602	501	P2_mut	P2_mut._.Rep1	775	Distal	16741	ExN_DL
chr8	34890465	34890965	501	embryo_mut	embryo_mut._.Rep1	776	Intronic	563	ExN_DL
chr8	34892951	34893451	501	P2_mut	P2_mut._.Rep1	777	Intronic	3049	ExN_DL
chr8	34965493	34965993	501	P2_mut	P2_mut._.Rep1	778	Promoter	52	ExN_DL
chr8	35022634	35023134	501	embryo_mut	embryo_mut._.Rep1	779	Distal	57193	ExN_DL
chr8	35159271	35159771	501	P2_mut	P2_mut._.Rep1	780	Distal	193830	ExN_DL
chr8	35193710	35194210	501	embryo_mut	embryo_mut._.Rep1	781	Distal	181780	ExN_DL
chr8	35234678	35235178	501	P2_mut	P2_mut._.Rep1	782	Distal	140812	ExN_DL
chr8	35235317	35235817	501	embryo_mut	embryo_mut._.Rep1	783	Distal	140173	ExN_DL
chr8	35235850	35236350	501	embryo_mut	embryo_mut._.Rep1	784	Distal	139640	ExN_DL
chr8	35275800	35276300	501	P2_mut	P2_mut._.Rep1	785	Distal	99690	ExN_DL
chr8	35300964	35301464	501	P2_mut	P2_mut._.Rep2	786	Distal	74526	ExN_DL
chr8	35330577	35331077	501	P2_mut	P2_mut._.Rep1	787	Distal	44913	ExN_DL
chr8	35348619	35349119	501	embryo_mut	embryo_mut._.Rep1	788	Distal	26871	ExN_DL
chr8	35375858	35376358	501	P2_mut	P2_mut._.Rep1	789	Intronic	366	ExN_DL
chr8	35376443	35376943	501	P2_mut	P2_mut._.Rep1	790	Exonic	13	ExN_DL
chr8	35433649	35434149	501	embryo_mut	embryo_mut._.Rep1	791	Distal	49889	ExN_DL
chr8	35452566	35453066	501	P2_mut	P2_mut._.Rep1	792	Distal	42716	ExN_DL
chr8	35454652	35455152	501	embryo_mut	embryo_mut._.Rep1	793	Distal	40630	ExN_DL
chr8	35468918	35469418	501	P2_mut	P2_mut._.Rep1	794	Exonic	26364	ExN_DL
chr8	35495303	35495803	501	embryo_mut	embryo_mut._.Rep1	795	Promoter	19	ExN_DL
chr8	35587550	35588050	501	embryo_mut	embryo_mut._.Rep1	796	Promoter	1	ExN_DL
chr8	35588218	35588718	501	embryo_mut	embryo_mut._.Rep1	797	Exonic	487	ExN_DL
chr8	35707808	35708308	501	embryo_mut	embryo_mut._.Rep1	798	Distal	87282	ExN_DL
chr8	35708315	35708815	501	embryo_mut	embryo_mut._.Rep1	799	Distal	87789	ExN_DL
chr8	35773462	35773962	501	embryo_mut	embryo_mut._.Rep2	800	Distal	52846	ExN_DL
chr8	35825540	35826040	501	embryo_mut	embryo_mut._.Rep1	801	Exonic	768	ExN_DL
chr8	35826146	35826646	501	embryo_mut	embryo_mut._.Rep1	802	Exonic	162	ExN_DL
chr8	35827390	35827890	501	embryo_mut	embryo_mut._.Rep2	803	Promoter	1080	ExN_DL
chr8	35850344	35850844	501	P2_mut	P2_mut._.Rep1	804	Distal	24034	ExN_DL
chr8	35860190	35860690	501	P2_mut	P2_mut._.Rep1	805	Distal	22516	ExN_DL
chr8	35882732	35883232	501	embryo_mut	embryo_mut._.Rep1	806	Promoter	24	ExN_DL
chr8	35883331	35883831	501	embryo_mut	embryo_mut._.Rep1	807	Promoter	623	ExN_DL
chr8	35933551	35934051	501	embryo_mut	embryo_mut._.Rep2	808	Distal	50843	ExN_DL
chr8	35956063	35956563	501	P2_mut	P2_mut._.Rep2	809	Distal	73355	ExN_DL
chr8	35961177	35961677	501	P2_mut	P2_mut._.Rep1	810	Distal	78469	ExN_DL
chr8	35961731	35962231	501	P2_mut	P2_mut._.Rep1	811	Distal	79023	ExN_DL
chr8	35985096	35985596	501	embryo_mut	embryo_mut._.Rep1	812	Distal	102388	ExN_DL
chr8	36013755	36014255	501	P2_mut	P2_mut._.Rep2	813	Distal	80822	ExN_DL
chr8	36014744	36015244	501	embryo_mut	embryo_mut._.Rep1	814	Distal	79833	ExN_DL
chr8	36016660	36017160	501	P2_mut	P2_mut._.Rep1	815	Distal	77917	ExN_DL
chr8	36052317	36052817	501	embryo_mut	embryo_mut._.Rep2	816	Distal	42260	ExN_DL
chr8	36093536	36094036	501	embryo_mut	embryo_mut._.Rep1	817	Promoter	1041	ExN_DL
chr8	36094436	36094936	501	P2_mut	P2_mut._.Rep1	818	Promoter	141	ExN_DL
chr8	36095423	36095923	501	embryo_mut	embryo_mut._.Rep1	819	Intronic	844	ExN_DL
chr8	36096238	36096738	501	embryo_mut	embryo_mut._.Rep2	820	Intronic	1659	ExN_DL
chr8	36121173	36121673	501	P2_mut	P2_mut._.Rep2	821	Intronic	26594	ExN_DL
chr8	36133975	36134475	501	P2_mut	P2_mut._.Rep2	822	Intronic	21784	ExN_DL
chr8	36141941	36142441	501	embryo_mut	embryo_mut._.Rep2	823	Intronic	13818	ExN_DL
chr8	36150471	36150971	501	embryo_mut	embryo_mut._.Rep1	824	Distal	5288	ExN_DL
chr8	36155357	36155857	501	embryo_mut	embryo_mut._.Rep2	825	Promoter	402	ExN_DL
chr8	36184078	36184578	501	P2_mut	P2_mut._.Rep1	826	Distal	8280	ExN_DL
chr8	36193433	36193933	501	P2_mut	P2_mut._.Rep2	827	Distal	17635	ExN_DL
chr8	36225686	36226186	501	embryo_mut	embryo_mut._.Rep1	828	Intronic	23579	ExN_DL
chr8	36248176	36248676	501	embryo_mut	embryo_mut._.Rep1	829	Intronic	1089	ExN_DL
chr8	36249137	36249637	501	P2_mut	P2_mut._.Rep1	830	Exonic	128	ExN_DL
chr8	36250577	36251077	501	P2_mut	P2_mut._.Rep1	831	Promoter	1310	ExN_DL
chr8	36269159	36269659	501	P2_mut	P2_mut._.Rep1	832	Distal	19892	ExN_DL
chr8	36269883	36270383	501	embryo_mut	embryo_mut._.Rep2	833	Distal	20616	ExN_DL
chr8	36309812	36310312	501	embryo_mut	embryo_mut._.Rep1	834	Distal	60545	ExN_DL
chr8	36326459	36326959	501	P2_mut	P2_mut._.Rep1	835	Distal	77192	ExN_DL
chr8	36329329	36329829	501	P2_mut	P2_mut._.Rep1	836	Distal	80062	ExN_DL
chr8	36340357	36340857	501	embryo_mut	embryo_mut._.Rep1	837	Distal	91090	ExN_DL
chr8	36346863	36347363	501	P2_mut	P2_mut._.Rep1	838	Distal	97596	ExN_DL
chr8	36363224	36363724	501	P2_mut	P2_mut._.Rep2	839	Distal	94073	ExN_DL
chr8	36435687	36436187	501	embryo_mut	embryo_mut._.Rep2	840	Distal	21610	ExN_DL
chr8	36457809	36458309	501	P2_mut	P2_mut._.Rep1	841	Intronic	98	ExN_DL
chr8	36476066	36476566	501	embryo_mut	embryo_mut._.Rep1	842	Intronic	12727	ExN_DL
chr8	36483499	36483999	501	embryo_mut	embryo_mut._.Rep1	843	Intronic	5294	ExN_DL
chr8	36491516	36492016	501	embryo_mut	embryo_mut._.Rep1	844	Intronic	2721	ExN_DL
chr8	36522850	36523350	501	embryo_mut	embryo_mut._.Rep1	845	Distal	17610	ExN_DL
chr8	36532471	36532971	501	embryo_mut	embryo_mut._.Rep1	846	Distal	27231	ExN_DL
chr8	36548653	36549153	501	embryo_mut	embryo_mut._.Rep1	847	Distal	43413	ExN_DL
chr8	36613187	36613687	501	embryo_mut	embryo_mut._.Rep1	848	Intronic	505	ExN_DL
chr8	36613692	36614192	501	embryo_mut	embryo_mut._.Rep1	849	Exonic	0	ExN_DL
chr8	36756292	36756792	501	embryo_mut	embryo_mut._.Rep1	850	Intronic	23487	ExN_DL
chr8	36924235	36924735	501	embryo_mut	embryo_mut._.Rep2	851	Intronic	27956	ExN_DL
chr8	36993298	36993798	501	embryo_mut	embryo_mut._.Rep1	852	Promoter	26	ExN_DL
chr8	37007171	37007671	501	P2_mut	P2_mut._.Rep2	853	Intronic	13845	ExN_DL
chr8	37063730	37064230	501	P2_mut	P2_mut._.Rep2	854	Distal	29907	ExN_DL
chr8	37291366	37291866	501	embryo_mut	embryo_mut._.Rep1	855	Distal	20244	ExN_DL
chr8	37570083	37570583	501	P2_mut	P2_mut._.Rep2	856	Intronic	226851	ExN_DL
chr8	38087312	38087812	501	embryo_mut	embryo_mut._.Rep1	857	Intronic	125638	ExN_DL
chr8	38228325	38228825	501	embryo_mut	embryo_mut._.Rep2	858	Intronic	15373	ExN_DL
chr8	38251221	38251721	501	embryo_mut	embryo_mut._.Rep2	859	Intronic	730	ExN_DL
chr8	38303981	38304481	501	P2_mut	P2_mut._.Rep2	860	Intronic	52028	ExN_DL
chr8	38327125	38327625	501	embryo_mut	embryo_mut._.Rep2	861	Intronic	75172	ExN_DL
chr8	38606420	38606920	501	P2_mut	P2_mut._.Rep1	862	Intronic	22661	ExN_DL
chr8	38659965	38660465	501	P2_mut	P2_mut._.Rep2	863	Intronic	1292	ExN_DL
chr8	38661279	38661779	501	embryo_mut	embryo_mut._.Rep1	864	Promoter	20	ExN_DL
chr8	39005618	39006118	501	embryo_mut	embryo_mut._.Rep1	865	Promoter	0	ExN_DL
chr8	39006263	39006763	501	embryo_mut	embryo_mut._.Rep1	866	Intronic	645	ExN_DL
chr8	39021573	39022073	501	embryo_mut	embryo_mut._.Rep1	867	Intronic	15955	ExN_DL
chr8	39130525	39131025	501	embryo_mut	embryo_mut._.Rep1	868	Exonic	124907	ExN_DL
chr8	39190236	39190736	501	embryo_mut	embryo_mut._.Rep1	869	Distal	107493	ExN_DL
chr8	39190771	39191271	501	embryo_mut	embryo_mut._.Rep1	870	Distal	106958	ExN_DL
chr8	39268985	39269485	501	embryo_mut	embryo_mut._.Rep1	871	Distal	28744	ExN_DL
chr8	39782071	39782571	501	embryo_mut	embryo_mut._.Rep1	872	Distal	139642	ExN_DL
chr8	39950152	39950652	501	embryo_mut	embryo_mut._.Rep1	873	Distal	307723	ExN_DL
chr8	40132852	40133352	501	embryo_mut	embryo_mut._.Rep1	874	Distal	153850	ExN_DL
chr8	40187475	40187975	501	embryo_mut	embryo_mut._.Rep1	875	Distal	99227	ExN_DL
chr8	40211017	40211517	501	embryo_mut	embryo_mut._.Rep1	876	Distal	75685	ExN_DL
chr8	40307742	40308242	501	embryo_mut	embryo_mut._.Rep1	877	Promoter	58	ExN_DL
chr8	40308377	40308877	501	embryo_mut	embryo_mut._.Rep1	878	Promoter	575	ExN_DL
chr8	40331108	40331608	501	embryo_mut	embryo_mut._.Rep1	879	Intronic	4451	ExN_DL
chr8	40418041	40418541	501	P2_mut	P2_mut._.Rep2	880	Distal	5523	ExN_DL
chr8	40423529	40424029	501	P2_mut	P2_mut._.Rep1	881	Promoter	35	ExN_DL
chr8	40473802	40474302	501	embryo_mut	embryo_mut._.Rep1	882	Intronic	37251	ExN_DL
chr8	40510837	40511337	501	embryo_mut	embryo_mut._.Rep1	883	Promoter	216	ExN_DL
chr8	40511514	40512014	501	embryo_mut	embryo_mut._.Rep1	884	Promoter	9	ExN_DL
chr8	40634569	40635069	501	embryo_mut	embryo_mut._.Rep1	885	Promoter	26	ExN_DL
chr8	40862120	40862620	501	embryo_mut	embryo_mut._.Rep1	886	Promoter	2	ExN_DL
chr8	40880847	40881347	501	P2_mut	P2_mut._.Rep1	887	Intronic	18729	ExN_DL
chr8	40925907	40926407	501	embryo_mut	embryo_mut._.Rep2	888	Promoter	75	ExN_DL
chr8	40926458	40926958	501	embryo_mut	embryo_mut._.Rep1	889	Intronic	474	ExN_DL
chr8	40961652	40962152	501	P2_mut	P2_mut._.Rep1	890	Intronic	35668	ExN_DL
chr8	40963076	40963576	501	P2_mut	P2_mut._.Rep1	891	Intronic	37092	ExN_DL
chr8	40974465	40974965	501	P2_mut	P2_mut._.Rep2	892	Intronic	40779	ExN_DL
chr8	41016546	41017046	501	embryo_mut	embryo_mut._.Rep1	893	Promoter	671	ExN_DL
chr8	41041182	41041682	501	P2_mut	P2_mut._.Rep1	894	Intronic	498	ExN_DL
chr8	41041689	41042189	501	P2_mut	P2_mut._.Rep1	895	Intronic	7	ExN_DL
chr8	41043466	41043966	501	P2_mut	P2_mut._.Rep1	896	Intronic	1784	ExN_DL
chr8	41052331	41052831	501	P2_mut	P2_mut._.Rep1	897	Intronic	2214	ExN_DL
chr8	41052963	41053463	501	P2_mut	P2_mut._.Rep1	898	Intronic	1582	ExN_DL
chr8	41054561	41055061	501	embryo_mut	embryo_mut._.Rep1	899	Intronic	14	ExN_DL
chr8	41056256	41056756	501	P2_mut	P2_mut._.Rep1	900	Intronic	1709	ExN_DL
chr8	41056952	41057452	501	embryo_mut	embryo_mut._.Rep1	901	Intronic	2405	ExN_DL
chr8	41133511	41134011	501	P2_mut	P2_mut._.Rep1	902	Promoter	34	ExN_DL
chr8	41134769	41135269	501	P2_mut	P2_mut._.Rep2	903	Promoter	1292	ExN_DL
chr8	41217821	41218321	501	embryo_mut	embryo_mut._.Rep1	904	Distal	2914	ExN_DL
chr8	41239337	41239837	501	P2_mut	P2_mut._.Rep1	905	Promoter	171	ExN_DL
chr8	41239845	41240345	501	P2_mut	P2_mut._.Rep1	906	Intronic	335	ExN_DL
chr8	41240660	41241160	501	embryo_mut	embryo_mut._.Rep1	907	Intronic	1150	ExN_DL
chr8	41374487	41374987	501	P2_mut	P2_mut._.Rep1	908	Promoter	39	ExN_DL
chr8	41416895	41417395	501	embryo_mut	embryo_mut._.Rep1	909	Promoter	26	ExN_DL
chr8	41549939	41550439	501	P2_mut	P2_mut._.Rep1	910	Distal	133070	ExN_DL
chr8	41561867	41562367	501	P2_mut	P2_mut._.Rep1	911	Distal	144998	ExN_DL
chr8	41572994	41573494	501	P2_mut	P2_mut._.Rep2	912	Distal	156125	ExN_DL
chr8	41787169	41787669	501	P2_mut	P2_mut._.Rep2	913	Distal	39847	ExN_DL
chr8	41824891	41825391	501	embryo_mut	embryo_mut._.Rep1	914	Distal	2125	ExN_DL
chr8	41860909	41861409	501	embryo_mut	embryo_mut._.Rep1	915	Intronic	33891	ExN_DL
chr8	41880916	41881416	501	P2_mut	P2_mut._.Rep1	916	Intronic	53898	ExN_DL
chr8	43949218	43949718	501	P2_mut	P2_mut._.Rep1	917	Distal	249976	ExN_DL
chr8	44744948	44745448	501	embryo_mut	embryo_mut._.Rep2	918	Distal	205009	ExN_DL
chr8	44817708	44818208	501	embryo_mut	embryo_mut._.Rep1	919	Distal	132249	ExN_DL
chr8	44827237	44827737	501	embryo_mut	embryo_mut._.Rep1	920	Distal	122720	ExN_DL
chr8	44839469	44839969	501	embryo_mut	embryo_mut._.Rep1	921	Distal	110488	ExN_DL
chr8	44934307	44934807	501	P2_mut	P2_mut._.Rep2	922	Distal	15650	ExN_DL
chr8	44934949	44935449	501	P2_mut	P2_mut._.Rep2	923	Distal	15008	ExN_DL
chr8	44935707	44936207	501	P2_mut	P2_mut._.Rep1	924	Distal	14250	ExN_DL
chr8	44937055	44937555	501	P2_mut	P2_mut._.Rep1	925	Distal	12902	ExN_DL
chr8	44937865	44938365	501	P2_mut	P2_mut._.Rep1	926	Distal	12092	ExN_DL
chr8	44938484	44938984	501	embryo_mut	embryo_mut._.Rep2	927	Distal	11473	ExN_DL
chr8	44985578	44986078	501	embryo_mut	embryo_mut._.Rep1	928	Intronic	35619	ExN_DL
chr8	44998588	44999088	501	P2_mut	P2_mut._.Rep1	929	Intronic	23546	ExN_DL
chr8	45002550	45003050	501	P2_mut	P2_mut._.Rep2	930	Intronic	19584	ExN_DL
chr8	45068657	45069157	501	embryo_mut	embryo_mut._.Rep1	931	Promoter	302	ExN_DL
chr8	45109704	45110204	501	P2_mut	P2_mut._.Rep1	932	Distal	40743	ExN_DL
chr8	45110315	45110815	501	P2_mut	P2_mut._.Rep2	933	Distal	41354	ExN_DL
chr8	45125636	45126136	501	P2_mut	P2_mut._.Rep1	934	Distal	39258	ExN_DL
chr8	45236499	45236999	501	P2_mut	P2_mut._.Rep1	935	Distal	25281	ExN_DL
chr8	45344933	45345433	501	embryo_mut	embryo_mut._.Rep1	936	Intronic	11986	ExN_DL
chr8	45358014	45358514	501	embryo_mut	embryo_mut._.Rep1	937	Intronic	497	ExN_DL
chr8	45359164	45359664	501	embryo_mut	embryo_mut._.Rep1	938	Intronic	651	ExN_DL
chr8	45381253	45381753	501	embryo_mut	embryo_mut._.Rep1	939	Exonic	787	ExN_DL
chr8	45382422	45382922	501	embryo_mut	embryo_mut._.Rep1	940	Promoter	380	ExN_DL
chr8	45439141	45439641	501	embryo_mut	embryo_mut._.Rep1	941	Distal	28851	ExN_DL
chr8	45454246	45454746	501	P2_mut	P2_mut._.Rep1	942	Distal	43956	ExN_DL
chr8	45507505	45508005	501	P2_mut	P2_mut._.Rep1	943	Promoter	32	ExN_DL
chr8	45508293	45508793	501	P2_mut	P2_mut._.Rep1	944	Intronic	754	ExN_DL
chr8	45558929	45559429	501	P2_mut	P2_mut._.Rep1	945	Intronic	51390	ExN_DL
chr8	45559442	45559942	501	P2_mut	P2_mut._.Rep1	946	Intronic	51903	ExN_DL
chr8	45627465	45627965	501	embryo_mut	embryo_mut._.Rep1	947	Intronic	35	ExN_DL
chr8	45629581	45630081	501	P2_mut	P2_mut._.Rep2	948	Intronic	2079	ExN_DL
chr8	45635149	45635649	501	P2_mut	P2_mut._.Rep2	949	Intronic	7647	ExN_DL
chr8	45675818	45676318	501	embryo_mut	embryo_mut._.Rep1	950	Intronic	14074	ExN_DL
chr8	45687468	45687968	501	embryo_mut	embryo_mut._.Rep2	951	Intronic	25724	ExN_DL
chr8	45688053	45688553	501	embryo_mut	embryo_mut._.Rep2	952	Intronic	26309	ExN_DL
chr8	45715271	45715771	501	embryo_mut	embryo_mut._.Rep1	953	Intronic	25965	ExN_DL
chr8	45734034	45734534	501	P2_mut	P2_mut._.Rep1	954	Intronic	7202	ExN_DL
chr8	45755623	45756123	501	embryo_mut	embryo_mut._.Rep1	955	Intronic	14385	ExN_DL
chr8	45796387	45796887	501	embryo_mut	embryo_mut._.Rep1	956	Intronic	11894	ExN_DL
chr8	45885191	45885691	501	P2_mut	P2_mut._.Rep1	957	Promoter	43	ExN_DL
chr8	45899761	45900261	501	P2_mut	P2_mut._.Rep2	958	Intronic	922	ExN_DL
chr8	45934653	45935153	501	embryo_mut	embryo_mut._.Rep1	959	Intronic	253	ExN_DL
chr8	45975150	45975650	501	embryo_mut	embryo_mut._.Rep1	960	Promoter	127	ExN_DL
chr8	45975658	45976158	501	embryo_mut	embryo_mut._.Rep1	961	Promoter	379	ExN_DL
chr8	45999025	45999525	501	P2_mut	P2_mut._.Rep1	962	Promoter	32	ExN_DL
chr8	45999705	46000205	501	P2_mut	P2_mut._.Rep2	963	Promoter	104	ExN_DL
chr8	46000442	46000942	501	P2_mut	P2_mut._.Rep1	964	Promoter	841	ExN_DL
chr8	46010689	46011189	501	embryo_mut	embryo_mut._.Rep2	965	Intronic	336	ExN_DL
chr8	46151715	46152215	501	embryo_mut	embryo_mut._.Rep1	966	Distal	11723	ExN_DL
chr8	46152240	46152740	501	P2_mut	P2_mut._.Rep1	967	Distal	11198	ExN_DL
chr8	46163385	46163885	501	P2_mut	P2_mut._.Rep1	968	Promoter	53	ExN_DL
chr8	46210846	46211346	501	P2_mut	P2_mut._.Rep1	969	Promoter	86	ExN_DL
chr8	46211454	46211954	501	P2_mut	P2_mut._.Rep1	970	Promoter	694	ExN_DL
chr8	46216852	46217352	501	P2_mut	P2_mut._.Rep1	971	Distal	6092	ExN_DL
chr8	46241834	46242334	501	P2_mut	P2_mut._.Rep2	972	Distal	31074	ExN_DL
chr8	46293758	46294258	501	embryo_mut	embryo_mut._.Rep2	973	Intronic	220	ExN_DL
chr8	46305695	46306195	501	P2_mut	P2_mut._.Rep1	974	Distal	11273	ExN_DL
chr8	46311115	46311615	501	P2_mut	P2_mut._.Rep1	975	Distal	16693	ExN_DL
chr8	46397653	46398153	501	P2_mut	P2_mut._.Rep1	976	Distal	73133	ExN_DL
chr8	46470230	46470730	501	embryo_mut	embryo_mut._.Rep1	977	Promoter	556	ExN_DL
chr8	46470811	46471311	501	embryo_mut	embryo_mut._.Rep1	978	Promoter	23	ExN_DL
chr8	46471424	46471924	501	embryo_mut	embryo_mut._.Rep1	979	Intronic	636	ExN_DL
chr8	46551652	46552152	501	embryo_mut	embryo_mut._.Rep1	980	Promoter	166	ExN_DL
chr8	46617047	46617547	501	embryo_mut	embryo_mut._.Rep2	981	Promoter	5	ExN_DL
chr8	46617583	46618083	501	P2_mut	P2_mut._.Rep1	982	Promoter	541	ExN_DL
chr8	46618107	46618607	501	embryo_mut	embryo_mut._.Rep1	983	Promoter	1065	ExN_DL
chr8	46686742	46687242	501	embryo_mut	embryo_mut._.Rep1	984	Distal	52522	ExN_DL
chr8	46696559	46697059	501	embryo_mut	embryo_mut._.Rep1	985	Distal	42705	ExN_DL
chr8	46739494	46739994	501	P2_mut	P2_mut._.Rep1	986	Promoter	0	ExN_DL
chr8	46740234	46740734	501	embryo_mut	embryo_mut._.Rep1	987	Promoter	738	ExN_DL
chr8	46740950	46741450	501	P2_mut	P2_mut._.Rep1	988	Promoter	1454	ExN_DL
chr8	46741735	46742235	501	embryo_mut	embryo_mut._.Rep1	989	Intronic	2239	ExN_DL
chr8	46892521	46893021	501	embryo_mut	embryo_mut._.Rep1	990	Distal	86299	ExN_DL
chr8	47206892	47207392	501	embryo_mut	embryo_mut._.Rep1	991	Intronic	13050	ExN_DL
chr8	47208207	47208707	501	embryo_mut	embryo_mut._.Rep1	992	Intronic	11735	ExN_DL
chr8	47217934	47218434	501	P2_mut	P2_mut._.Rep2	993	Intronic	2008	ExN_DL
chr8	47218444	47218944	501	P2_mut	P2_mut._.Rep2	994	Intronic	1498	ExN_DL
chr8	47222327	47222827	501	embryo_mut	embryo_mut._.Rep2	995	Intronic	2383	ExN_DL
chr8	47242539	47243039	501	P2_mut	P2_mut._.Rep1	996	Intronic	22595	ExN_DL
chr8	47243556	47244056	501	embryo_mut	embryo_mut._.Rep1	997	Intronic	23612	ExN_DL
chr8	47268440	47268940	501	embryo_mut	embryo_mut._.Rep2	998	Intronic	20711	ExN_DL
chr8	47285470	47285970	501	P2_mut	P2_mut._.Rep1	999	Intronic	3681	ExN_DL
chr8	47286039	47286539	501	P2_mut	P2_mut._.Rep1	1000	Intronic	3112	ExN_DL
chr8	47287166	47287666	501	P2_mut	P2_mut._.Rep1	1001	Intronic	1985	ExN_DL
chr8	47288178	47288678	501	embryo_mut	embryo_mut._.Rep1	1002	Exonic	973	ExN_DL
chr8	47289087	47289587	501	P2_mut	P2_mut._.Rep1	1003	Exonic	64	ExN_DL
chr8	47289601	47290101	501	embryo_mut	embryo_mut._.Rep1	1004	Intronic	448	ExN_DL
chr8	47324098	47324598	501	P2_mut	P2_mut._.Rep1	1005	Intronic	27999	ExN_DL
chr8	47334121	47334621	501	embryo_mut	embryo_mut._.Rep1	1006	Intronic	17976	ExN_DL
chr8	47339323	47339823	501	P2_mut	P2_mut._.Rep1	1007	Intronic	12774	ExN_DL
chr8	47344977	47345477	501	P2_mut	P2_mut._.Rep1	1008	Intronic	7120	ExN_DL
chr8	47345663	47346163	501	embryo_mut	embryo_mut._.Rep1	1009	Intronic	6434	ExN_DL
chr8	47352170	47352670	501	P2_mut	P2_mut._.Rep2	1010	Promoter	71	ExN_DL
chr8	47363261	47363761	501	embryo_mut	embryo_mut._.Rep2	1011	Distal	11162	ExN_DL
chr8	47412633	47413133	501	P2_mut	P2_mut._.Rep2	1012	Distal	60534	ExN_DL
chr8	47413624	47414124	501	P2_mut	P2_mut._.Rep1	1013	Distal	61525	ExN_DL
chr8	47533262	47533762	501	embryo_mut	embryo_mut._.Rep1	1014	Promoter	41	ExN_DL
chr8	47536695	47537195	501	P2_mut	P2_mut._.Rep2	1015	Intronic	3299	ExN_DL
chr8	47590330	47590830	501	P2_mut	P2_mut._.Rep2	1016	Distal	56934	ExN_DL
chr8	47673538	47674038	501	embryo_mut	embryo_mut._.Rep2	1017	Intronic	103	ExN_DL
chr8	47674391	47674891	501	P2_mut	P2_mut._.Rep1	1018	Exonic	517	ExN_DL
chr8	47674972	47675472	501	P2_mut	P2_mut._.Rep1	1019	Promoter	62	ExN_DL
chr8	47675845	47676345	501	embryo_mut	embryo_mut._.Rep1	1020	Promoter	703	ExN_DL
chr8	47713787	47714287	501	P2_mut	P2_mut._.Rep2	1021	Promoter	105	ExN_DL
chr8	47743349	47743849	501	embryo_mut	embryo_mut._.Rep1	1022	Distal	6062	ExN_DL
chr8	47787663	47788163	501	embryo_mut	embryo_mut._.Rep2	1023	Distal	30303	ExN_DL
chr8	47867004	47867504	501	P2_mut	P2_mut._.Rep1	1024	Intronic	39429	ExN_DL
chr8	47872291	47872791	501	embryo_mut	embryo_mut._.Rep1	1025	Intronic	44716	ExN_DL
chr8	47932244	47932744	501	embryo_mut	embryo_mut._.Rep1	1026	Intronic	58056	ExN_DL
chr8	47985203	47985703	501	P2_mut	P2_mut._.Rep1	1027	Intronic	5097	ExN_DL
chr8	47990333	47990833	501	P2_mut	P2_mut._.Rep1	1028	Promoter	31	ExN_DL
chr8	47990945	47991445	501	P2_mut	P2_mut._.Rep1	1029	Promoter	270	ExN_DL
chr8	48097362	48097862	501	P2_mut	P2_mut._.Rep1	1030	Promoter	1479	ExN_DL
chr8	48110108	48110608	501	embryo_mut	embryo_mut._.Rep1	1031	Intronic	80	ExN_DL
chr8	48137469	48137969	501	P2_mut	P2_mut._.Rep2	1032	Intronic	25758	ExN_DL
chr8	48152410	48152910	501	P2_mut	P2_mut._.Rep1	1033	Distal	40699	ExN_DL
chr8	48153201	48153701	501	P2_mut	P2_mut._.Rep1	1034	Distal	41490	ExN_DL
chr8	48179022	48179522	501	P2_mut	P2_mut._.Rep1	1035	Distal	67311	ExN_DL
chr8	48214745	48215245	501	P2_mut	P2_mut._.Rep2	1036	Distal	85103	ExN_DL
chr8	48222292	48222792	501	P2_mut	P2_mut._.Rep1	1037	Distal	77556	ExN_DL
chr8	48300585	48301085	501	embryo_mut	embryo_mut._.Rep2	1038	Exonic	735	ExN_DL
chr8	48309116	48309616	501	P2_mut	P2_mut._.Rep1	1039	Intronic	9266	ExN_DL
chr8	48309827	48310327	501	P2_mut	P2_mut._.Rep1	1040	Intronic	9977	ExN_DL
chr8	48322811	48323311	501	P2_mut	P2_mut._.Rep1	1041	Intronic	12712	ExN_DL
chr8	48342169	48342669	501	P2_mut	P2_mut._.Rep2	1042	Exonic	6644	ExN_DL
chr8	48355374	48355874	501	P2_mut	P2_mut._.Rep1	1043	Intronic	19849	ExN_DL
chr8	48367094	48367594	501	embryo_mut	embryo_mut._.Rep1	1044	Exonic	31569	ExN_DL
chr8	48376660	48377160	501	embryo_mut	embryo_mut._.Rep1	1045	Intronic	41135	ExN_DL
chr8	48400635	48401135	501	P2_mut	P2_mut._.Rep1	1046	Intronic	65110	ExN_DL
chr8	48414717	48415217	501	embryo_mut	embryo_mut._.Rep2	1047	Intronic	73780	ExN_DL
chr8	48415326	48415826	501	embryo_mut	embryo_mut._.Rep1	1048	Intronic	73171	ExN_DL
chr8	48416695	48417195	501	embryo_mut	embryo_mut._.Rep1	1049	Intronic	71802	ExN_DL
chr8	48417273	48417773	501	P2_mut	P2_mut._.Rep1	1050	Intronic	71224	ExN_DL
chr8	48437445	48437945	501	P2_mut	P2_mut._.Rep1	1051	Intronic	51052	ExN_DL
chr8	48445549	48446049	501	P2_mut	P2_mut._.Rep1	1052	Intronic	42948	ExN_DL
chr8	48455998	48456498	501	embryo_mut	embryo_mut._.Rep1	1053	Intronic	32499	ExN_DL
chr8	48481858	48482358	501	P2_mut	P2_mut._.Rep2	1054	Intronic	6639	ExN_DL
chr8	48488632	48489132	501	embryo_mut	embryo_mut._.Rep2	1055	Intronic	133	ExN_DL
chr8	48509028	48509528	501	P2_mut	P2_mut._.Rep1	1056	Intronic	20529	ExN_DL
chr8	48511158	48511658	501	embryo_mut	embryo_mut._.Rep1	1057	Intronic	22659	ExN_DL
chr8	48554468	48554968	501	P2_mut	P2_mut._.Rep1	1058	Intronic	513	ExN_DL
chr8	48555135	48555635	501	embryo_mut	embryo_mut._.Rep1	1059	Intronic	152	ExN_DL
chr8	48555661	48556161	501	P2_mut	P2_mut._.Rep1	1060	Intronic	678	ExN_DL
chr8	48611925	48612425	501	P2_mut	P2_mut._.Rep1	1061	Intronic	56942	ExN_DL
chr8	48615064	48615564	501	P2_mut	P2_mut._.Rep2	1062	Intronic	59375	ExN_DL
chr8	48665146	48665646	501	P2_mut	P2_mut._.Rep2	1063	Intronic	9293	ExN_DL
chr8	48740185	48740685	501	P2_mut	P2_mut._.Rep1	1064	Distal	65744	ExN_DL
chr8	48843193	48843693	501	P2_mut	P2_mut._.Rep1	1065	Distal	11973	ExN_DL
chr8	48880445	48880945	501	embryo_mut	embryo_mut._.Rep1	1066	Distal	25277	ExN_DL
chr8	48967136	48967636	501	P2_mut	P2_mut._.Rep1	1067	Distal	111968	ExN_DL
chr8	49045301	49045801	501	P2_mut	P2_mut._.Rep1	1068	Distal	190133	ExN_DL
chr8	49048177	49048677	501	P2_mut	P2_mut._.Rep2	1069	Distal	193009	ExN_DL
chr8	49127363	49127863	501	P2_mut	P2_mut._.Rep2	1070	Distal	243299	ExN_DL
chr8	49136614	49137114	501	P2_mut	P2_mut._.Rep1	1071	Distal	234048	ExN_DL
chr8	49158119	49158619	501	embryo_mut	embryo_mut._.Rep2	1072	Distal	212543	ExN_DL
chr8	49235657	49236157	501	embryo_mut	embryo_mut._.Rep1	1073	Distal	135005	ExN_DL
chr8	49362644	49363144	501	embryo_mut	embryo_mut._.Rep1	1074	Distal	8018	ExN_DL
chr8	49419854	49420354	501	P2_mut	P2_mut._.Rep2	1075	Distal	49190	ExN_DL
chr8	49462134	49462634	501	embryo_mut	embryo_mut._.Rep1	1076	Distal	91470	ExN_DL
chr8	49462889	49463389	501	P2_mut	P2_mut._.Rep2	1077	Distal	92225	ExN_DL
chr8	49465977	49466477	501	P2_mut	P2_mut._.Rep2	1078	Distal	95313	ExN_DL
chr8	49543283	49543783	501	embryo_mut	embryo_mut._.Rep1	1079	Distal	172619	ExN_DL
chr8	49553134	49553634	501	embryo_mut	embryo_mut._.Rep1	1080	Distal	182470	ExN_DL
chr8	49773814	49774314	501	embryo_mut	embryo_mut._.Rep1	1081	Distal	403150	ExN_DL
chr8	49826161	49826661	501	embryo_mut	embryo_mut._.Rep1	1082	Distal	455497	ExN_DL
chr8	50082347	50082847	501	embryo_mut	embryo_mut._.Rep1	1083	Distal	285514	ExN_DL
chr8	50276333	50276833	501	embryo_mut	embryo_mut._.Rep1	1084	Distal	91528	ExN_DL
chr8	50293479	50293979	501	embryo_mut	embryo_mut._.Rep1	1085	Distal	74382	ExN_DL
chr8	50354838	50355338	501	P2_mut	P2_mut._.Rep1	1086	Distal	13023	ExN_DL
chr8	50521517	50522017	501	P2_mut	P2_mut._.Rep1	1087	Distal	4124	ExN_DL
chr8	50915476	50915976	501	P2_mut	P2_mut._.Rep1	1088	Distal	398083	ExN_DL
chr8	50916156	50916656	501	P2_mut	P2_mut._.Rep1	1089	Distal	398763	ExN_DL
chr8	51298570	51299070	501	P2_mut	P2_mut._.Rep1	1090	Distal	781177	ExN_DL
chr8	51894050	51894550	501	P2_mut	P2_mut._.Rep2	1091	Distal	462310	ExN_DL
chr8	52036212	52036712	501	embryo_mut	embryo_mut._.Rep2	1092	Distal	320148	ExN_DL
chr8	53033343	53033843	501	P2_mut	P2_mut._.Rep2	1093	Distal	478108	ExN_DL
chr8	53373290	53373790	501	P2_mut	P2_mut._.Rep1	1094	Distal	138161	ExN_DL
chr8	53511454	53511954	501	embryo_mut	embryo_mut._.Rep1	1095	Promoter	1	ExN_DL
chr8	53539559	53540059	501	P2_mut	P2_mut._.Rep1	1096	Distal	28010	ExN_DL
chr8	53600296	53600796	501	P2_mut	P2_mut._.Rep1	1097	Intronic	38518	ExN_DL
chr8	53607032	53607532	501	embryo_mut	embryo_mut._.Rep2	1098	Exonic	31782	ExN_DL
chr8	53628912	53629412	501	P2_mut	P2_mut._.Rep1	1099	Intronic	9902	ExN_DL
chr8	53680801	53681301	501	embryo_mut	embryo_mut._.Rep1	1100	Distal	41985	ExN_DL
chr8	53892727	53893227	501	embryo_mut	embryo_mut._.Rep1	1101	Distal	184554	ExN_DL
chr8	53930693	53931193	501	embryo_mut	embryo_mut._.Rep2	1102	Distal	146588	ExN_DL
chr8	54076955	54077455	501	P2_mut	P2_mut._.Rep1	1103	Promoter	326	ExN_DL
chr8	54503054	54503554	501	P2_mut	P2_mut._.Rep2	1104	Distal	26693	ExN_DL
chr8	54507713	54508213	501	embryo_mut	embryo_mut._.Rep1	1105	Distal	22034	ExN_DL
chr8	54509052	54509552	501	embryo_mut	embryo_mut._.Rep2	1106	Distal	20695	ExN_DL
chr8	54529296	54529796	501	embryo_mut	embryo_mut._.Rep2	1107	Intronic	451	ExN_DL
chr8	54529802	54530302	501	embryo_mut	embryo_mut._.Rep1	1108	Promoter	53	ExN_DL
chr8	54567087	54567587	501	embryo_mut	embryo_mut._.Rep1	1109	Intronic	17005	ExN_DL
chr8	54600555	54601055	501	P2_mut	P2_mut._.Rep1	1110	Promoter	23	ExN_DL
chr8	54724271	54724771	501	P2_mut	P2_mut._.Rep1	1111	Promoter	152	ExN_DL
chr8	54736625	54737125	501	embryo_mut	embryo_mut._.Rep1	1112	Distal	12506	ExN_DL
chr8	54806118	54806618	501	P2_mut	P2_mut._.Rep1	1113	Intronic	26933	ExN_DL
chr8	54810289	54810789	501	P2_mut	P2_mut._.Rep2	1114	Intronic	31104	ExN_DL
chr8	54829721	54830221	501	P2_mut	P2_mut._.Rep1	1115	Intronic	50536	ExN_DL
chr8	54836513	54837013	501	P2_mut	P2_mut._.Rep1	1116	Intronic	57328	ExN_DL
chr8	54864225	54864725	501	P2_mut	P2_mut._.Rep1	1117	Intronic	85040	ExN_DL
chr8	54953509	54954009	501	P2_mut	P2_mut._.Rep1	1118	Intronic	968	ExN_DL
chr8	54954060	54954560	501	P2_mut	P2_mut._.Rep1	1119	Intronic	417	ExN_DL
chr8	54954757	54955257	501	P2_mut	P2_mut._.Rep1	1120	Exonic	278	ExN_DL
chr8	54955827	54956327	501	P2_mut	P2_mut._.Rep1	1121	Intronic	1348	ExN_DL
chr8	54991837	54992337	501	embryo_mut	embryo_mut._.Rep2	1122	Intronic	35915	ExN_DL
chr8	55034196	55034696	501	embryo_mut	embryo_mut._.Rep1	1123	Intronic	6442	ExN_DL
chr8	55102125	55102625	501	embryo_mut	embryo_mut._.Rep2	1124	Distal	74371	ExN_DL
chr8	55104025	55104525	501	P2_mut	P2_mut._.Rep1	1125	Distal	76271	ExN_DL
chr8	55997798	55998298	501	embryo_mut	embryo_mut._.Rep1	1126	Intronic	57222	ExN_DL
chr8	56275206	56275706	501	P2_mut	P2_mut._.Rep2	1127	Distal	19095	ExN_DL
chr8	56550595	56551095	501	P2_mut	P2_mut._.Rep1	1128	Promoter	278	ExN_DL
chr8	56551293	56551793	501	embryo_mut	embryo_mut._.Rep1	1129	Promoter	408	ExN_DL
chr8	56706809	56707309	501	embryo_mut	embryo_mut._.Rep1	1130	Distal	155924	ExN_DL
chr8	56784255	56784755	501	P2_mut	P2_mut._.Rep2	1131	Distal	233370	ExN_DL
chr8	57321969	57322469	501	embryo_mut	embryo_mut._.Rep2	1132	Promoter	1235	ExN_DL
chr8	57333269	57333769	501	P2_mut	P2_mut._.Rep2	1133	Intronic	1083	ExN_DL
chr8	57353519	57354019	501	embryo_mut	embryo_mut._.Rep1	1134	Intronic	21333	ExN_DL
chr8	57356309	57356809	501	P2_mut	P2_mut._.Rep1	1135	Distal	24123	ExN_DL
chr8	57410280	57410780	501	P2_mut	P2_mut._.Rep1	1136	Distal	45392	ExN_DL
chr8	57429121	57429621	501	embryo_mut	embryo_mut._.Rep2	1137	Distal	26551	ExN_DL
chr8	57435978	57436478	501	embryo_mut	embryo_mut._.Rep1	1138	Distal	19694	ExN_DL
chr8	57485480	57485980	501	P2_mut	P2_mut._.Rep2	1139	Intronic	2129	ExN_DL
chr8	57486095	57486595	501	P2_mut	P2_mut._.Rep2	1140	Promoter	1514	ExN_DL
chr8	57486797	57487297	501	P2_mut	P2_mut._.Rep1	1141	Promoter	812	ExN_DL
chr8	57487649	57488149	501	embryo_mut	embryo_mut._.Rep2	1142	Promoter	38	ExN_DL
chr8	57488380	57488880	501	embryo_mut	embryo_mut._.Rep1	1143	Promoter	666	ExN_DL
chr8	57503582	57504082	501	embryo_mut	embryo_mut._.Rep1	1144	Intronic	1982	ExN_DL
chr8	57511501	57512001	501	P2_mut	P2_mut._.Rep1	1145	Promoter	91	ExN_DL
chr8	57512189	57512689	501	P2_mut	P2_mut._.Rep1	1146	Intronic	595	ExN_DL
chr8	57530927	57531427	501	P2_mut	P2_mut._.Rep1	1147	Intronic	19333	ExN_DL
chr8	57540126	57540626	501	embryo_mut	embryo_mut._.Rep1	1148	Intronic	28532	ExN_DL
chr8	57574372	57574872	501	embryo_mut	embryo_mut._.Rep1	1149	Intronic	62778	ExN_DL
chr8	57584637	57585137	501	embryo_mut	embryo_mut._.Rep1	1150	Intronic	66865	ExN_DL
chr8	57651583	57652083	501	P2_mut	P2_mut._.Rep1	1151	Promoter	79	ExN_DL
chr8	57652385	57652885	501	P2_mut	P2_mut._.Rep1	1152	Intronic	419	ExN_DL
chr8	57652974	57653474	501	P2_mut	P2_mut._.Rep1	1153	Promoter	168	ExN_DL
chr8	57800294	57800794	501	embryo_mut	embryo_mut._.Rep1	1154	Intronic	3953	ExN_DL
chr8	57841413	57841913	501	embryo_mut	embryo_mut._.Rep1	1155	Intronic	45072	ExN_DL
chr8	57842723	57843223	501	embryo_mut	embryo_mut._.Rep1	1156	Intronic	46382	ExN_DL
chr8	57843300	57843800	501	embryo_mut	embryo_mut._.Rep2	1157	Intronic	46959	ExN_DL
chr8	57892533	57893033	501	P2_mut	P2_mut._.Rep2	1158	Intronic	96192	ExN_DL
chr8	57962363	57962863	501	embryo_mut	embryo_mut._.Rep1	1159	Intronic	166022	ExN_DL
chr8	57969954	57970454	501	P2_mut	P2_mut._.Rep1	1160	Intronic	173613	ExN_DL
chr8	57974002	57974502	501	P2_mut	P2_mut._.Rep1	1161	Intronic	177661	ExN_DL
chr8	58087114	58087614	501	P2_mut	P2_mut._.Rep2	1162	Intronic	229995	ExN_DL
chr8	58258833	58259333	501	P2_mut	P2_mut._.Rep1	1163	Intronic	58276	ExN_DL
chr8	58265623	58266123	501	P2_mut	P2_mut._.Rep1	1164	Intronic	51486	ExN_DL
chr8	58372265	58372765	501	P2_mut	P2_mut._.Rep2	1165	Intronic	55154	ExN_DL
chr8	58396465	58396965	501	embryo_mut	embryo_mut._.Rep1	1166	Intronic	79354	ExN_DL
chr8	58575363	58575863	501	P2_mut	P2_mut._.Rep1	1167	Intronic	125182	ExN_DL
chr8	58668494	58668994	501	embryo_mut	embryo_mut._.Rep1	1168	Intronic	32051	ExN_DL
chr8	58912353	58912853	501	embryo_mut	embryo_mut._.Rep1	1169	Promoter	847	ExN_DL
chr8	59445604	59446104	501	embryo_mut	embryo_mut._.Rep2	1170	Distal	379794	ExN_DL
chr8	60466859	60467359	501	embryo_mut	embryo_mut._.Rep2	1171	Distal	39014	ExN_DL
chr8	60505529	60506029	501	embryo_mut	embryo_mut._.Rep1	1172	Promoter	344	ExN_DL
chr8	60506130	60506630	501	P2_mut	P2_mut._.Rep1	1173	Intronic	255	ExN_DL
chr8	60631570	60632070	501	embryo_mut	embryo_mut._.Rep1	1174	Promoter	1004	ExN_DL
chr8	60632610	60633110	501	embryo_mut	embryo_mut._.Rep2	1175	Promoter	34	ExN_DL
chr8	60666738	60667238	501	embryo_mut	embryo_mut._.Rep1	1176	Intronic	4046	ExN_DL
chr8	60773695	60774195	501	P2_mut	P2_mut._.Rep1	1177	Distal	102909	ExN_DL
chr8	60865460	60865960	501	embryo_mut	embryo_mut._.Rep1	1178	Distal	24740	ExN_DL
chr8	60890077	60890577	501	P2_mut	P2_mut._.Rep1	1179	Promoter	123	ExN_DL
chr8	60953898	60954398	501	embryo_mut	embryo_mut._.Rep1	1180	Intronic	650	ExN_DL
chr8	60954545	60955045	501	embryo_mut	embryo_mut._.Rep1	1181	Exonic	3	ExN_DL
chr8	60982562	60983062	501	P2_mut	P2_mut._.Rep1	1182	Exonic	498	ExN_DL
chr8	60983107	60983607	501	P2_mut	P2_mut._.Rep1	1183	Promoter	45	ExN_DL
chr8	60983753	60984253	501	P2_mut	P2_mut._.Rep1	1184	Promoter	691	ExN_DL
chr8	60992906	60993406	501	P2_mut	P2_mut._.Rep1	1185	Promoter	36	ExN_DL
chr8	61041898	61042398	501	embryo_mut	embryo_mut._.Rep1	1186	Intronic	48908	ExN_DL
chr8	61178671	61179171	501	P2_mut	P2_mut._.Rep1	1187	Distal	45249	ExN_DL
chr8	61215466	61215966	501	P2_mut	P2_mut._.Rep1	1188	Distal	8454	ExN_DL
chr8	61223894	61224394	501	embryo_mut	embryo_mut._.Rep2	1189	Promoter	26	ExN_DL
chr8	61224575	61225075	501	P2_mut	P2_mut._.Rep1	1190	Intronic	653	ExN_DL
chr8	61225829	61226329	501	P2_mut	P2_mut._.Rep2	1191	Exonic	1907	ExN_DL
chr8	61236799	61237299	501	embryo_mut	embryo_mut._.Rep1	1192	Intronic	12877	ExN_DL
chr8	61258776	61259276	501	embryo_mut	embryo_mut._.Rep1	1193	Intronic	29845	ExN_DL
chr8	61259478	61259978	501	embryo_mut	embryo_mut._.Rep1	1194	Intronic	29143	ExN_DL
chr8	61295489	61295989	501	P2_mut	P2_mut._.Rep1	1195	Intronic	6866	ExN_DL
chr8	61378486	61378986	501	P2_mut	P2_mut._.Rep1	1196	Intronic	2000	ExN_DL
chr8	61379054	61379554	501	P2_mut	P2_mut._.Rep1	1197	Intronic	1432	ExN_DL
chr8	61386641	61387141	501	P2_mut	P2_mut._.Rep1	1198	Intronic	6153	ExN_DL
chr8	61397693	61398193	501	embryo_mut	embryo_mut._.Rep1	1199	Distal	17205	ExN_DL
chr8	61421577	61422077	501	embryo_mut	embryo_mut._.Rep1	1200	Distal	41089	ExN_DL
chr8	61446345	61446845	501	P2_mut	P2_mut._.Rep1	1201	Distal	41138	ExN_DL
chr8	61446894	61447394	501	P2_mut	P2_mut._.Rep1	1202	Distal	40589	ExN_DL
chr8	61466641	61467141	501	embryo_mut	embryo_mut._.Rep1	1203	Distal	20842	ExN_DL
chr8	61487467	61487967	501	embryo_mut	embryo_mut._.Rep2	1204	Promoter	16	ExN_DL
chr8	61515011	61515511	501	embryo_mut	embryo_mut._.Rep1	1205	Exonic	23989	ExN_DL
chr8	61515523	61516023	501	embryo_mut	embryo_mut._.Rep1	1206	Intronic	24501	ExN_DL
chr8	61516058	61516558	501	P2_mut	P2_mut._.Rep1	1207	Intronic	25036	ExN_DL
chr8	61522056	61522556	501	embryo_mut	embryo_mut._.Rep1	1208	Intronic	31034	ExN_DL
chr8	61529011	61529511	501	embryo_mut	embryo_mut._.Rep1	1209	Intronic	37989	ExN_DL
chr8	61539796	61540296	501	embryo_mut	embryo_mut._.Rep1	1210	Intronic	48774	ExN_DL
chr8	61590920	61591420	501	P2_mut	P2_mut._.Rep1	1211	Intronic	0	ExN_DL
chr8	61606686	61607186	501	P2_mut	P2_mut._.Rep1	1212	Intronic	15766	ExN_DL
chr8	61702615	61703115	501	P2_mut	P2_mut._.Rep1	1213	Intronic	57232	ExN_DL
chr8	61703437	61703937	501	P2_mut	P2_mut._.Rep1	1214	Intronic	56410	ExN_DL
chr8	61757443	61757943	501	P2_mut	P2_mut._.Rep1	1215	Intronic	2404	ExN_DL
chr8	61759759	61760259	501	embryo_mut	embryo_mut._.Rep1	1216	Exonic	88	ExN_DL
chr8	61822779	61823279	501	embryo_mut	embryo_mut._.Rep1	1217	Intronic	25976	ExN_DL
chr8	61851022	61851522	501	embryo_mut	embryo_mut._.Rep2	1218	Intronic	2265	ExN_DL
chr8	61865356	61865856	501	embryo_mut	embryo_mut._.Rep1	1219	Intronic	16599	ExN_DL
chr8	61875221	61875721	501	embryo_mut	embryo_mut._.Rep1	1220	Intronic	26464	ExN_DL
chr8	61927614	61928114	501	P2_mut	P2_mut._.Rep1	1221	Promoter	222	ExN_DL
chr8	62575723	62576223	501	P2_mut	P2_mut._.Rep1	1222	Distal	375258	ExN_DL
chr8	62576605	62577105	501	embryo_mut	embryo_mut._.Rep2	1223	Distal	374376	ExN_DL
chr8	62951166	62951666	501	P2_mut	P2_mut._.Rep1	1224	Exonic	70	ExN_DL
chr8	62951785	62952285	501	embryo_mut	embryo_mut._.Rep1	1225	Intronic	689	ExN_DL
chr8	63098147	63098647	501	embryo_mut	embryo_mut._.Rep1	1226	Intronic	147051	ExN_DL
chr8	63722065	63722565	501	embryo_mut	embryo_mut._.Rep2	1227	Distal	229854	ExN_DL
chr8	63877370	63877870	501	embryo_mut	embryo_mut._.Rep1	1228	Distal	74549	ExN_DL
chr8	64138973	64139473	501	P2_mut	P2_mut._.Rep2	1229	Intronic	66769	ExN_DL
chr8	64152384	64152884	501	embryo_mut	embryo_mut._.Rep1	1230	Intronic	53358	ExN_DL
chr8	64204178	64204678	501	P2_mut	P2_mut._.Rep1	1231	Intronic	1564	ExN_DL
chr8	64204780	64205280	501	P2_mut	P2_mut._.Rep1	1232	Intronic	962	ExN_DL
chr8	64205552	64206052	501	P2_mut	P2_mut._.Rep1	1233	Exonic	190	ExN_DL
chr8	64206362	64206862	501	P2_mut	P2_mut._.Rep1	1234	Promoter	618	ExN_DL
chr8	64319095	64319595	501	P2_mut	P2_mut._.Rep1	1235	Distal	97754	ExN_DL
chr8	64346417	64346917	501	embryo_mut	embryo_mut._.Rep1	1236	Distal	70432	ExN_DL
chr8	64422208	64422708	501	P2_mut	P2_mut._.Rep2	1237	Distal	5357	ExN_DL
chr8	64496878	64497378	501	P2_mut	P2_mut._.Rep2	1238	Distal	17312	ExN_DL
chr8	64521823	64522323	501	P2_mut	P2_mut._.Rep2	1239	Distal	7631	ExN_DL
chr8	64597005	64597505	501	embryo_mut	embryo_mut._.Rep1	1240	Intronic	82813	ExN_DL
chr8	64644187	64644687	501	P2_mut	P2_mut._.Rep1	1241	Intronic	48671	ExN_DL
chr8	64692285	64692785	501	embryo_mut	embryo_mut._.Rep1	1242	Intronic	573	ExN_DL
chr8	64692800	64693300	501	P2_mut	P2_mut._.Rep1	1243	Promoter	58	ExN_DL
chr8	64733480	64733980	501	embryo_mut	embryo_mut._.Rep1	1244	Promoter	151	ExN_DL
chr8	64761286	64761786	501	P2_mut	P2_mut._.Rep2	1245	Intronic	18323	ExN_DL
chr8	64834511	64835011	501	P2_mut	P2_mut._.Rep1	1246	Intronic	15162	ExN_DL
chr8	64848350	64848850	501	P2_mut	P2_mut._.Rep1	1247	Intronic	1323	ExN_DL
chr8	64849796	64850296	501	P2_mut	P2_mut._.Rep1	1248	Promoter	121	ExN_DL
chr8	64926431	64926931	501	embryo_mut	embryo_mut._.Rep1	1249	Distal	20503	ExN_DL
chr8	64941326	64941826	501	embryo_mut	embryo_mut._.Rep1	1250	Distal	5608	ExN_DL
chr8	64946918	64947418	501	P2_mut	P2_mut._.Rep1	1251	Promoter	16	ExN_DL
chr8	65139004	65139504	501	embryo_mut	embryo_mut._.Rep1	1252	Distal	9716	ExN_DL
chr8	65159046	65159546	501	embryo_mut	embryo_mut._.Rep1	1253	Distal	29758	ExN_DL
chr8	65617763	65618263	501	P2_mut	P2_mut._.Rep1	1254	Promoter	26	ExN_DL
chr8	65966622	65967122	501	P2_mut	P2_mut._.Rep2	1255	Intronic	348346	ExN_DL
chr8	66098030	66098530	501	embryo_mut	embryo_mut._.Rep1	1256	Intronic	288020	ExN_DL
chr8	66362880	66363380	501	P2_mut	P2_mut._.Rep1	1257	Intronic	23170	ExN_DL
chr8	66363415	66363915	501	P2_mut	P2_mut._.Rep1	1258	Intronic	22635	ExN_DL
chr8	66442715	66443215	501	P2_mut	P2_mut._.Rep2	1259	Intronic	43537	ExN_DL
chr8	66486329	66486829	501	embryo_mut	embryo_mut._.Rep1	1260	Promoter	48	ExN_DL
chr8	66696930	66697430	501	embryo_mut	embryo_mut._.Rep1	1261	Promoter	241	ExN_DL
chr8	66779568	66780068	501	P2_mut	P2_mut._.Rep1	1262	Distal	80398	ExN_DL
chr8	66859911	66860411	501	embryo_mut	embryo_mut._.Rep1	1263	Promoter	55	ExN_DL
chr8	66860860	66861360	501	P2_mut	P2_mut._.Rep1	1264	Intronic	892	ExN_DL
chr8	67389913	67390413	501	P2_mut	P2_mut._.Rep1	1265	Distal	100594	ExN_DL
chr8	67431121	67431621	501	P2_mut	P2_mut._.Rep1	1266	Distal	59386	ExN_DL
chr8	67519593	67520093	501	P2_mut	P2_mut._.Rep1	1267	Distal	4010	ExN_DL
chr8	67520264	67520764	501	P2_mut	P2_mut._.Rep1	1268	Distal	3339	ExN_DL
chr8	67680962	67681462	501	embryo_mut	embryo_mut._.Rep2	1269	Distal	109728	ExN_DL
chr8	67817479	67817979	501	embryo_mut	embryo_mut._.Rep2	1270	Intronic	565	ExN_DL
chr8	67818096	67818596	501	P2_mut	P2_mut._.Rep1	1271	Intronic	50	ExN_DL
chr8	67878194	67878694	501	embryo_mut	embryo_mut._.Rep1	1272	Intronic	32501	ExN_DL
chr8	67973650	67974150	501	P2_mut	P2_mut._.Rep2	1273	Intronic	673	ExN_DL
chr8	67974376	67974876	501	embryo_mut	embryo_mut._.Rep1	1274	Intronic	51	ExN_DL
chr8	67986437	67986937	501	embryo_mut	embryo_mut._.Rep2	1275	Intronic	12112	ExN_DL
chr8	68062111	68062611	501	P2_mut	P2_mut._.Rep1	1276	Promoter	74	ExN_DL
chr8	68083836	68084336	501	P2_mut	P2_mut._.Rep1	1277	Distal	21799	ExN_DL
chr8	68253550	68254050	501	embryo_mut	embryo_mut._.Rep2	1278	Distal	22727	ExN_DL
chr8	68353200	68353700	501	embryo_mut	embryo_mut._.Rep1	1279	Distal	15008	ExN_DL
chr8	68360672	68361172	501	embryo_mut	embryo_mut._.Rep1	1280	Intronic	7536	ExN_DL
chr8	68368598	68369098	501	embryo_mut	embryo_mut._.Rep2	1281	Intronic	388	ExN_DL
chr8	68484256	68484756	501	embryo_mut	embryo_mut._.Rep1	1282	Intronic	116046	ExN_DL
chr8	68556768	68557268	501	embryo_mut	embryo_mut._.Rep1	1283	Exonic	178127	ExN_DL
chr8	68734933	68735433	501	P2_mut	P2_mut._.Rep1	1284	Promoter	36	ExN_DL
chr8	68793675	68794175	501	embryo_mut	embryo_mut._.Rep1	1285	Promoter	3	ExN_DL
chr8	68794405	68794905	501	embryo_mut	embryo_mut._.Rep2	1286	Exonic	725	ExN_DL
chr8	68808498	68808998	501	embryo_mut	embryo_mut._.Rep1	1287	Intronic	14818	ExN_DL
chr8	68830119	68830619	501	embryo_mut	embryo_mut._.Rep1	1288	Distal	36439	ExN_DL
chr8	68880453	68880953	501	P2_mut	P2_mut._.Rep2	1289	Exonic	144	ExN_DL
chr8	69023347	69023847	501	embryo_mut	embryo_mut._.Rep1	1290	Distal	51910	ExN_DL
chr8	69088456	69088956	501	P2_mut	P2_mut._.Rep1	1291	Promoter	29	ExN_DL
chr8	69118815	69119315	501	embryo_mut	embryo_mut._.Rep1	1292	Distal	5353	ExN_DL
chr8	69122274	69122774	501	P2_mut	P2_mut._.Rep2	1293	Distal	8812	ExN_DL
chr8	69133974	69134474	501	embryo_mut	embryo_mut._.Rep1	1294	Distal	6728	ExN_DL
chr8	69149416	69149916	501	embryo_mut	embryo_mut._.Rep2	1295	Distal	8712	ExN_DL
chr8	69158689	69159189	501	P2_mut	P2_mut._.Rep1	1296	Distal	17985	ExN_DL
chr8	69182824	69183324	501	P2_mut	P2_mut._.Rep1	1297	Distal	1140	ExN_DL
chr8	69184032	69184532	501	P2_mut	P2_mut._.Rep1	1298	Distal	66	ExN_DL
chr8	69192078	69192578	501	embryo_mut	embryo_mut._.Rep1	1299	Distal	8112	ExN_DL
chr8	69193027	69193527	501	embryo_mut	embryo_mut._.Rep2	1300	Distal	9061	ExN_DL
chr8	69206373	69206873	501	P2_mut	P2_mut._.Rep1	1301	Distal	2422	ExN_DL
chr8	69208776	69209276	501	P2_mut	P2_mut._.Rep1	1302	Promoter	19	ExN_DL
chr8	69270798	69271298	501	embryo_mut	embryo_mut._.Rep1	1303	Promoter	31	ExN_DL
chr8	69271329	69271829	501	embryo_mut	embryo_mut._.Rep1	1304	Intronic	498	ExN_DL
chr8	69328555	69329055	501	embryo_mut	embryo_mut._.Rep1	1305	Distal	57724	ExN_DL
chr8	69395337	69395837	501	embryo_mut	embryo_mut._.Rep1	1306	Promoter	42	ExN_DL
chr8	69399227	69399727	501	P2_mut	P2_mut._.Rep1	1307	Distal	3932	ExN_DL
chr8	69399787	69400287	501	embryo_mut	embryo_mut._.Rep1	1308	Distal	4492	ExN_DL
chr8	69624195	69624695	501	P2_mut	P2_mut._.Rep1	1309	Intronic	729	ExN_DL
chr8	69625019	69625519	501	P2_mut	P2_mut._.Rep1	1310	Intronic	93	ExN_DL
chr8	69654186	69654686	501	embryo_mut	embryo_mut._.Rep1	1311	Promoter	119	ExN_DL
chr8	69716707	69717207	501	P2_mut	P2_mut._.Rep1	1312	Promoter	8	ExN_DL
chr8	69749449	69749949	501	embryo_mut	embryo_mut._.Rep1	1313	Intronic	262	ExN_DL
chr8	69750149	69750649	501	embryo_mut	embryo_mut._.Rep1	1314	Intronic	436	ExN_DL
chr8	69774401	69774901	501	embryo_mut	embryo_mut._.Rep2	1315	Intronic	259	ExN_DL
chr8	69775187	69775687	501	embryo_mut	embryo_mut._.Rep2	1316	Promoter	525	ExN_DL
chr8	69790359	69790859	501	embryo_mut	embryo_mut._.Rep2	1317	Promoter	553	ExN_DL
chr8	69790972	69791472	501	embryo_mut	embryo_mut._.Rep1	1318	Promoter	58	ExN_DL
chr8	69808444	69808944	501	P2_mut	P2_mut._.Rep1	1319	Promoter	6	ExN_DL
chr8	69808993	69809493	501	P2_mut	P2_mut._.Rep1	1320	Intronic	555	ExN_DL
chr8	69822311	69822811	501	P2_mut	P2_mut._.Rep1	1321	Promoter	3	ExN_DL
chr8	69831714	69832214	501	embryo_mut	embryo_mut._.Rep1	1322	Promoter	739	ExN_DL
chr8	69832324	69832824	501	embryo_mut	embryo_mut._.Rep1	1323	Promoter	129	ExN_DL
chr8	69833139	69833639	501	embryo_mut	embryo_mut._.Rep1	1324	Intronic	684	ExN_DL
chr8	69874076	69874576	501	embryo_mut	embryo_mut._.Rep1	1325	Distal	13065	ExN_DL
chr8	69881113	69881613	501	P2_mut	P2_mut._.Rep1	1326	Exonic	6028	ExN_DL
chr8	69881932	69882432	501	P2_mut	P2_mut._.Rep2	1327	Exonic	5209	ExN_DL
chr8	69885739	69886239	501	P2_mut	P2_mut._.Rep1	1328	Intronic	1402	ExN_DL
chr8	69887683	69888183	501	P2_mut	P2_mut._.Rep1	1329	Promoter	540	ExN_DL
chr8	69888325	69888825	501	embryo_mut	embryo_mut._.Rep1	1330	Promoter	1182	ExN_DL
chr8	69901410	69901910	501	P2_mut	P2_mut._.Rep1	1331	Promoter	523	ExN_DL
chr8	69902553	69903053	501	embryo_mut	embryo_mut._.Rep1	1332	Promoter	244	ExN_DL
chr8	69903074	69903574	501	P2_mut	P2_mut._.Rep2	1333	Promoter	765	ExN_DL
chr8	69910669	69911169	501	P2_mut	P2_mut._.Rep2	1334	Intronic	8360	ExN_DL
chr8	69918904	69919404	501	P2_mut	P2_mut._.Rep2	1335	Intronic	16595	ExN_DL
chr8	69920218	69920718	501	embryo_mut	embryo_mut._.Rep2	1336	Intronic	17909	ExN_DL
chr8	69973496	69973996	501	embryo_mut	embryo_mut._.Rep1	1337	Intronic	636	ExN_DL
chr8	69974188	69974688	501	P2_mut	P2_mut._.Rep1	1338	Intronic	54	ExN_DL
chr8	69996195	69996695	501	P2_mut	P2_mut._.Rep1	1339	Promoter	60	ExN_DL
chr8	70042485	70042985	501	P2_mut	P2_mut._.Rep1	1340	Promoter	0	ExN_DL
chr8	70083176	70083676	501	P2_mut	P2_mut._.Rep1	1341	Promoter	102	ExN_DL
chr8	70087761	70088261	501	P2_mut	P2_mut._.Rep1	1342	Intronic	4481	ExN_DL
chr8	70118654	70119154	501	P2_mut	P2_mut._.Rep1	1343	Intronic	1939	ExN_DL
chr8	70119276	70119776	501	P2_mut	P2_mut._.Rep1	1344	Intronic	1317	ExN_DL
chr8	70119812	70120312	501	P2_mut	P2_mut._.Rep1	1345	Intronic	781	ExN_DL
chr8	70120597	70121097	501	P2_mut	P2_mut._.Rep1	1346	Promoter	2	ExN_DL
chr8	70131057	70131557	501	P2_mut	P2_mut._.Rep1	1347	Promoter	19	ExN_DL
chr8	70139042	70139542	501	P2_mut	P2_mut._.Rep1	1348	Promoter	94	ExN_DL
chr8	70139765	70140265	501	P2_mut	P2_mut._.Rep1	1349	Promoter	261	ExN_DL
chr8	70152484	70152984	501	P2_mut	P2_mut._.Rep1	1350	Promoter	26	ExN_DL
chr8	70158289	70158789	501	P2_mut	P2_mut._.Rep1	1351	Intronic	5777	ExN_DL
chr8	70166672	70167172	501	P2_mut	P2_mut._.Rep1	1352	Intronic	5485	ExN_DL
chr8	70172116	70172616	501	embryo_mut	embryo_mut._.Rep1	1353	Promoter	41	ExN_DL
chr8	70200333	70200833	501	embryo_mut	embryo_mut._.Rep1	1354	Intronic	11697	ExN_DL
chr8	70200885	70201385	501	embryo_mut	embryo_mut._.Rep1	1355	Intronic	11145	ExN_DL
chr8	70211646	70212146	501	P2_mut	P2_mut._.Rep1	1356	Intronic	384	ExN_DL
chr8	70212154	70212654	501	embryo_mut	embryo_mut._.Rep1	1357	Promoter	122	ExN_DL
chr8	70233537	70234037	501	embryo_mut	embryo_mut._.Rep1	1358	Promoter	438	ExN_DL
chr8	70234225	70234725	501	P2_mut	P2_mut._.Rep1	1359	Promoter	52	ExN_DL
chr8	70268779	70269279	501	embryo_mut	embryo_mut._.Rep2	1360	Distal	4562	ExN_DL
chr8	70282717	70283217	501	embryo_mut	embryo_mut._.Rep1	1361	Promoter	31	ExN_DL
chr8	70283251	70283751	501	embryo_mut	embryo_mut._.Rep1	1362	Intronic	501	ExN_DL
chr8	70302255	70302755	501	embryo_mut	embryo_mut._.Rep1	1363	Promoter	52	ExN_DL
chr8	70315512	70316012	501	P2_mut	P2_mut._.Rep1	1364	Promoter	12	ExN_DL
chr8	70316335	70316835	501	P2_mut	P2_mut._.Rep1	1365	Intronic	809	ExN_DL
chr8	70317095	70317595	501	P2_mut	P2_mut._.Rep1	1366	Intronic	1569	ExN_DL
chr8	70330669	70331169	501	embryo_mut	embryo_mut._.Rep1	1367	Exonic	15143	ExN_DL
chr8	70332009	70332509	501	embryo_mut	embryo_mut._.Rep1	1368	Exonic	16483	ExN_DL
chr8	70343657	70344157	501	embryo_mut	embryo_mut._.Rep2	1369	Intronic	9365	ExN_DL
chr8	70352520	70353020	501	embryo_mut	embryo_mut._.Rep1	1370	Intronic	502	ExN_DL
chr8	70353105	70353605	501	P2_mut	P2_mut._.Rep2	1371	Promoter	81	ExN_DL
chr8	70375334	70375834	501	embryo_mut	embryo_mut._.Rep1	1372	Intronic	2035	ExN_DL
chr8	70383235	70383735	501	P2_mut	P2_mut._.Rep1	1373	Exonic	9936	ExN_DL
chr8	70417926	70418426	501	embryo_mut	embryo_mut._.Rep1	1374	Intronic	21396	ExN_DL
chr8	70439444	70439944	501	P2_mut	P2_mut._.Rep1	1375	Promoter	120	ExN_DL
chr8	70476747	70477247	501	P2_mut	P2_mut._.Rep1	1376	Promoter	53	ExN_DL
chr8	70487099	70487599	501	P2_mut	P2_mut._.Rep1	1377	Promoter	8	ExN_DL
chr8	70493542	70494042	501	embryo_mut	embryo_mut._.Rep2	1378	Intronic	660	ExN_DL
chr8	70494045	70494545	501	P2_mut	P2_mut._.Rep1	1379	Intronic	1163	ExN_DL
chr8	70494715	70495215	501	P2_mut	P2_mut._.Rep1	1380	Intronic	1833	ExN_DL
chr8	70502290	70502790	501	P2_mut	P2_mut._.Rep2	1381	Intronic	764	ExN_DL
chr8	70503032	70503532	501	embryo_mut	embryo_mut._.Rep1	1382	Intronic	22	ExN_DL
chr8	70504810	70505310	501	P2_mut	P2_mut._.Rep1	1383	Exonic	1678	ExN_DL
chr8	70506480	70506980	501	P2_mut	P2_mut._.Rep2	1384	Promoter	8	ExN_DL
chr8	70510172	70510672	501	embryo_mut	embryo_mut._.Rep1	1385	Promoter	54	ExN_DL
chr8	70522919	70523419	501	embryo_mut	embryo_mut._.Rep1	1386	Promoter	10	ExN_DL
chr8	70527464	70527964	501	P2_mut	P2_mut._.Rep1	1387	Promoter	28	ExN_DL
chr8	70538645	70539145	501	embryo_mut	embryo_mut._.Rep1	1388	Promoter	779	ExN_DL
chr8	70539367	70539867	501	embryo_mut	embryo_mut._.Rep1	1389	Promoter	57	ExN_DL
chr8	70553648	70554148	501	P2_mut	P2_mut._.Rep2	1390	Intronic	14222	ExN_DL
chr8	70594107	70594607	501	embryo_mut	embryo_mut._.Rep1	1391	Promoter	123	ExN_DL
chr8	70594698	70595198	501	P2_mut	P2_mut._.Rep1	1392	Exonic	466	ExN_DL
chr8	70597744	70598244	501	P2_mut	P2_mut._.Rep1	1393	Exonic	3512	ExN_DL
chr8	70598282	70598782	501	P2_mut	P2_mut._.Rep1	1394	Intronic	4050	ExN_DL
chr8	70601135	70601635	501	P2_mut	P2_mut._.Rep2	1395	Intronic	6903	ExN_DL
chr8	70608075	70608575	501	embryo_mut	embryo_mut._.Rep1	1396	Intronic	10	ExN_DL
chr8	70609392	70609892	501	P2_mut	P2_mut._.Rep1	1397	Promoter	769	ExN_DL
chr8	70609986	70610486	501	P2_mut	P2_mut._.Rep1	1398	Promoter	1363	ExN_DL
chr8	70611839	70612339	501	P2_mut	P2_mut._.Rep1	1399	Distal	3216	ExN_DL
chr8	70629741	70630241	501	embryo_mut	embryo_mut._.Rep2	1400	Exonic	1643	ExN_DL
chr8	70659494	70659994	501	P2_mut	P2_mut._.Rep1	1401	Promoter	5	ExN_DL
chr8	70660099	70660599	501	P2_mut	P2_mut._.Rep1	1402	Promoter	610	ExN_DL
chr8	70667003	70667503	501	embryo_mut	embryo_mut._.Rep1	1403	Distal	5977	ExN_DL
chr8	70672240	70672740	501	embryo_mut	embryo_mut._.Rep1	1404	Promoter	740	ExN_DL
chr8	70673091	70673591	501	embryo_mut	embryo_mut._.Rep2	1405	Exonic	109	ExN_DL
chr8	70673797	70674297	501	P2_mut	P2_mut._.Rep1	1406	Intronic	815	ExN_DL
chr8	70691632	70692132	501	P2_mut	P2_mut._.Rep1	1407	Distal	5856	ExN_DL
chr8	70696431	70696931	501	P2_mut	P2_mut._.Rep1	1408	Promoter	1057	ExN_DL
chr8	70697818	70698318	501	embryo_mut	embryo_mut._.Rep1	1409	Exonic	328	ExN_DL
chr8	70698612	70699112	501	embryo_mut	embryo_mut._.Rep1	1410	Exonic	1122	ExN_DL
chr8	70699844	70700344	501	P2_mut	P2_mut._.Rep1	1411	Exonic	2354	ExN_DL
chr8	70700478	70700978	501	P2_mut	P2_mut._.Rep1	1412	Distal	2988	ExN_DL
chr8	70718259	70718759	501	P2_mut	P2_mut._.Rep1	1413	Promoter	33	ExN_DL
chr8	70720687	70721187	501	P2_mut	P2_mut._.Rep1	1414	Intronic	2393	ExN_DL
chr8	70743101	70743601	501	P2_mut	P2_mut._.Rep1	1415	Intronic	11327	ExN_DL
chr8	70744089	70744589	501	P2_mut	P2_mut._.Rep1	1416	Intronic	10339	ExN_DL
chr8	70754386	70754886	501	P2_mut	P2_mut._.Rep2	1417	Promoter	42	ExN_DL
chr8	70755224	70755724	501	embryo_mut	embryo_mut._.Rep1	1418	Intronic	35	ExN_DL
chr8	70758122	70758622	501	embryo_mut	embryo_mut._.Rep1	1419	Exonic	2165	ExN_DL
chr8	70760297	70760797	501	P2_mut	P2_mut._.Rep1	1420	Intronic	8	ExN_DL
chr8	70760809	70761309	501	P2_mut	P2_mut._.Rep1	1421	Promoter	137	ExN_DL
chr8	70769306	70769806	501	P2_mut	P2_mut._.Rep1	1422	Intronic	2892	ExN_DL
chr8	70773939	70774439	501	P2_mut	P2_mut._.Rep2	1423	Intronic	1162	ExN_DL
chr8	70775853	70776353	501	embryo_mut	embryo_mut._.Rep1	1424	Promoter	608	ExN_DL
chr8	70776514	70777014	501	embryo_mut	embryo_mut._.Rep1	1425	Promoter	51	ExN_DL
chr8	70792271	70792771	501	P2_mut	P2_mut._.Rep1	1426	Intronic	87	ExN_DL
chr8	70797067	70797567	501	P2_mut	P2_mut._.Rep2	1427	Promoter	328	ExN_DL
chr8	70798055	70798555	501	embryo_mut	embryo_mut._.Rep1	1428	Promoter	169	ExN_DL
chr8	70804795	70805295	501	embryo_mut	embryo_mut._.Rep1	1429	Distal	3403	ExN_DL
chr8	70839432	70839932	501	P2_mut	P2_mut._.Rep1	1430	Promoter	37	ExN_DL
chr8	70840983	70841483	501	embryo_mut	embryo_mut._.Rep1	1431	Promoter	1512	ExN_DL
chr8	70844479	70844979	501	embryo_mut	embryo_mut._.Rep1	1432	Intronic	5008	ExN_DL
chr8	70856764	70857264	501	P2_mut	P2_mut._.Rep1	1433	Intronic	5	ExN_DL
chr8	70863249	70863749	501	P2_mut	P2_mut._.Rep1	1434	Promoter	240	ExN_DL
chr8	70863788	70864288	501	P2_mut	P2_mut._.Rep1	1435	Promoter	779	ExN_DL
chr8	70864647	70865147	501	P2_mut	P2_mut._.Rep1	1436	Promoter	1638	ExN_DL
chr8	70865535	70866035	501	P2_mut	P2_mut._.Rep1	1437	Distal	2526	ExN_DL
chr8	70869436	70869936	501	P2_mut	P2_mut._.Rep2	1438	Intronic	3803	ExN_DL
chr8	70872822	70873322	501	embryo_mut	embryo_mut._.Rep1	1439	Intronic	417	ExN_DL
chr8	70873538	70874038	501	embryo_mut	embryo_mut._.Rep1	1440	Promoter	297	ExN_DL
chr8	70893537	70894037	501	embryo_mut	embryo_mut._.Rep1	1441	Promoter	1029	ExN_DL
chr8	70896571	70897071	501	embryo_mut	embryo_mut._.Rep1	1442	Promoter	621	ExN_DL
chr8	70897249	70897749	501	P2_mut	P2_mut._.Rep1	1443	Promoter	55	ExN_DL
chr8	70897986	70898486	501	embryo_mut	embryo_mut._.Rep1	1444	Promoter	792	ExN_DL
chr8	70905694	70906194	501	embryo_mut	embryo_mut._.Rep2	1445	Promoter	29	ExN_DL
chr8	70906277	70906777	501	P2_mut	P2_mut._.Rep1	1446	Intronic	552	ExN_DL
chr8	71271874	71272374	501	embryo_mut	embryo_mut._.Rep1	1447	Promoter	465	ExN_DL
chr8	71272396	71272896	501	embryo_mut	embryo_mut._.Rep1	1448	Promoter	55	ExN_DL
chr8	71366964	71367464	501	embryo_mut	embryo_mut._.Rep1	1449	Intronic	2	ExN_DL
chr8	71370635	71371135	501	embryo_mut	embryo_mut._.Rep1	1450	Promoter	412	ExN_DL
chr8	71371336	71371836	501	embryo_mut	embryo_mut._.Rep1	1451	Exonic	287	ExN_DL
chr8	71375762	71376262	501	P2_mut	P2_mut._.Rep1	1452	Exonic	260	ExN_DL
chr8	71381776	71382276	501	P2_mut	P2_mut._.Rep1	1453	Promoter	73	ExN_DL
chr8	71382339	71382839	501	P2_mut	P2_mut._.Rep1	1454	Promoter	636	ExN_DL
chr8	71396536	71397036	501	P2_mut	P2_mut._.Rep1	1455	Promoter	68	ExN_DL
chr8	71397061	71397561	501	embryo_mut	embryo_mut._.Rep1	1456	Promoter	455	ExN_DL
chr8	71405734	71406234	501	embryo_mut	embryo_mut._.Rep1	1457	Promoter	27	ExN_DL
chr8	71462843	71463343	501	P2_mut	P2_mut._.Rep1	1458	Promoter	563	ExN_DL
chr8	71463435	71463935	501	P2_mut	P2_mut._.Rep1	1459	Promoter	27	ExN_DL
chr8	71463978	71464478	501	P2_mut	P2_mut._.Rep1	1460	Promoter	570	ExN_DL
chr8	71464549	71465049	501	P2_mut	P2_mut._.Rep1	1461	Promoter	126	ExN_DL
chr8	71468877	71469377	501	P2_mut	P2_mut._.Rep1	1462	Promoter	66	ExN_DL
chr8	71475099	71475599	501	embryo_mut	embryo_mut._.Rep2	1463	Exonic	6154	ExN_DL
chr8	71475717	71476217	501	P2_mut	P2_mut._.Rep1	1464	Exonic	6772	ExN_DL
chr8	71476611	71477111	501	P2_mut	P2_mut._.Rep1	1465	Exonic	7666	ExN_DL
chr8	71477436	71477936	501	embryo_mut	embryo_mut._.Rep1	1466	Intronic	8380	ExN_DL
chr8	71485087	71485587	501	P2_mut	P2_mut._.Rep1	1467	Intronic	729	ExN_DL
chr8	71485735	71486235	501	P2_mut	P2_mut._.Rep2	1468	Promoter	81	ExN_DL
chr8	71487560	71488060	501	embryo_mut	embryo_mut._.Rep1	1469	Promoter	292	ExN_DL
chr8	71488394	71488894	501	P2_mut	P2_mut._.Rep1	1470	Exonic	540	ExN_DL
chr8	71494878	71495378	501	P2_mut	P2_mut._.Rep1	1471	Intronic	7024	ExN_DL
chr8	71507500	71508000	501	P2_mut	P2_mut._.Rep1	1472	Exonic	4018	ExN_DL
chr8	71521614	71522114	501	P2_mut	P2_mut._.Rep2	1473	Distal	3828	ExN_DL
chr8	71542567	71543067	501	embryo_mut	embryo_mut._.Rep1	1474	Promoter	112	ExN_DL
chr8	71562538	71563038	501	P2_mut	P2_mut._.Rep2	1475	Exonic	3860	ExN_DL
chr8	71569345	71569845	501	embryo_mut	embryo_mut._.Rep1	1476	Intronic	667	ExN_DL
chr8	71570171	71570671	501	P2_mut	P2_mut._.Rep1	1477	Intronic	233	ExN_DL
chr8	71591911	71592411	501	P2_mut	P2_mut._.Rep1	1478	Promoter	22	ExN_DL
chr8	71595864	71596364	501	embryo_mut	embryo_mut._.Rep1	1479	Promoter	1531	ExN_DL
chr8	71602161	71602661	501	embryo_mut	embryo_mut._.Rep1	1480	Exonic	311	ExN_DL
chr8	71602715	71603215	501	P2_mut	P2_mut._.Rep1	1481	Intronic	865	ExN_DL
chr8	71610911	71611411	501	P2_mut	P2_mut._.Rep2	1482	Exonic	136	ExN_DL
chr8	71627699	71628199	501	P2_mut	P2_mut._.Rep1	1483	Exonic	970	ExN_DL
chr8	71628552	71629052	501	P2_mut	P2_mut._.Rep1	1484	Exonic	1823	ExN_DL
chr8	71629164	71629664	501	P2_mut	P2_mut._.Rep1	1485	Exonic	1691	ExN_DL
chr8	71629699	71630199	501	P2_mut	P2_mut._.Rep1	1486	Intronic	1156	ExN_DL
chr8	71634209	71634709	501	P2_mut	P2_mut._.Rep1	1487	Intronic	3352	ExN_DL
chr8	71660717	71661217	501	embryo_mut	embryo_mut._.Rep2	1488	Intronic	10789	ExN_DL
chr8	71666958	71667458	501	P2_mut	P2_mut._.Rep1	1489	Intronic	4548	ExN_DL
chr8	71667463	71667963	501	P2_mut	P2_mut._.Rep1	1490	Intronic	4043	ExN_DL
chr8	71668056	71668556	501	embryo_mut	embryo_mut._.Rep1	1491	Intronic	3450	ExN_DL
chr8	71670554	71671054	501	P2_mut	P2_mut._.Rep1	1492	Intronic	952	ExN_DL
chr8	71671520	71672020	501	embryo_mut	embryo_mut._.Rep1	1493	Promoter	12	ExN_DL
chr8	71672234	71672734	501	embryo_mut	embryo_mut._.Rep1	1494	Promoter	726	ExN_DL
chr8	71672736	71673236	501	embryo_mut	embryo_mut._.Rep1	1495	Promoter	1228	ExN_DL
chr8	71676410	71676910	501	embryo_mut	embryo_mut._.Rep1	1496	Intronic	276	ExN_DL
chr8	71683228	71683728	501	embryo_mut	embryo_mut._.Rep2	1497	Intronic	3314	ExN_DL
chr8	71685585	71686085	501	embryo_mut	embryo_mut._.Rep2	1498	Exonic	3416	ExN_DL
chr8	71701317	71701817	501	embryo_mut	embryo_mut._.Rep1	1499	Intronic	232	ExN_DL
chr8	71709657	71710157	501	embryo_mut	embryo_mut._.Rep1	1500	Intronic	6372	ExN_DL
chr8	71719086	71719586	501	P2_mut	P2_mut._.Rep2	1501	Intronic	943	ExN_DL
chr8	71720077	71720577	501	embryo_mut	embryo_mut._.Rep1	1502	Intronic	1934	ExN_DL
chr8	71725470	71725970	501	embryo_mut	embryo_mut._.Rep2	1503	Promoter	38	ExN_DL
chr8	71728158	71728658	501	embryo_mut	embryo_mut._.Rep1	1504	Distal	2726	ExN_DL
chr8	71881134	71881634	501	embryo_mut	embryo_mut._.Rep1	1505	Promoter	683	ExN_DL
chr8	71881735	71882235	501	P2_mut	P2_mut._.Rep1	1506	Promoter	82	ExN_DL
chr8	71908337	71908837	501	P2_mut	P2_mut._.Rep1	1507	Promoter	18	ExN_DL
chr8	71922533	71923033	501	P2_mut	P2_mut._.Rep1	1508	Promoter	41	ExN_DL
chr8	71950769	71951269	501	embryo_mut	embryo_mut._.Rep1	1509	Promoter	46	ExN_DL
chr8	71988366	71988866	501	P2_mut	P2_mut._.Rep1	1510	Exonic	21009	ExN_DL
chr8	72135328	72135828	501	embryo_mut	embryo_mut._.Rep1	1511	Intronic	285	ExN_DL
chr8	72136655	72137155	501	embryo_mut	embryo_mut._.Rep1	1512	Intronic	1612	ExN_DL
chr8	72160835	72161335	501	P2_mut	P2_mut._.Rep1	1513	Promoter	114	ExN_DL
chr8	72219442	72219942	501	embryo_mut	embryo_mut._.Rep1	1514	Promoter	37	ExN_DL
chr8	72239763	72240263	501	P2_mut	P2_mut._.Rep1	1515	Promoter	118	ExN_DL
chr8	72295525	72296025	501	embryo_mut	embryo_mut._.Rep1	1516	Distal	23286	ExN_DL
chr8	72318618	72319118	501	P2_mut	P2_mut._.Rep1	1517	Promoter	193	ExN_DL
chr8	72365751	72366251	501	embryo_mut	embryo_mut._.Rep1	1518	Intronic	46938	ExN_DL
chr8	72420675	72421175	501	P2_mut	P2_mut._.Rep2	1519	Intronic	548	ExN_DL
chr8	72421286	72421786	501	P2_mut	P2_mut._.Rep1	1520	Promoter	61	ExN_DL
chr8	72443545	72444045	501	P2_mut	P2_mut._.Rep2	1521	Promoter	16	ExN_DL
chr8	72475041	72475541	501	embryo_mut	embryo_mut._.Rep2	1522	Promoter	57	ExN_DL
chr8	72492493	72492993	501	P2_mut	P2_mut._.Rep1	1523	Promoter	128	ExN_DL
chr8	72493013	72493513	501	embryo_mut	embryo_mut._.Rep1	1524	Promoter	328	ExN_DL
chr8	72537483	72537983	501	embryo_mut	embryo_mut._.Rep1	1525	Intronic	10576	ExN_DL
chr8	72548107	72548607	501	P2_mut	P2_mut._.Rep1	1526	Promoter	46	ExN_DL
chr8	72549372	72549872	501	embryo_mut	embryo_mut._.Rep1	1527	Promoter	1311	ExN_DL
chr8	72570879	72571379	501	P2_mut	P2_mut._.Rep1	1528	Promoter	80	ExN_DL
chr8	72571767	72572267	501	P2_mut	P2_mut._.Rep1	1529	Promoter	85	ExN_DL
chr8	72587930	72588430	501	P2_mut	P2_mut._.Rep2	1530	Distal	16076	ExN_DL
chr8	72646285	72646785	501	P2_mut	P2_mut._.Rep1	1531	Intronic	175	ExN_DL
chr8	72654780	72655280	501	P2_mut	P2_mut._.Rep2	1532	Intronic	2030	ExN_DL
chr8	72723022	72723522	501	embryo_mut	embryo_mut._.Rep1	1533	Promoter	1	ExN_DL
chr8	72903171	72903671	501	embryo_mut	embryo_mut._.Rep2	1534	Intronic	113090	ExN_DL
chr8	72918603	72919103	501	embryo_mut	embryo_mut._.Rep2	1535	Intronic	97658	ExN_DL
chr8	72919338	72919838	501	embryo_mut	embryo_mut._.Rep2	1536	Intronic	96923	ExN_DL
chr8	73007481	73007981	501	P2_mut	P2_mut._.Rep1	1537	Intronic	8780	ExN_DL
chr8	73233264	73233764	501	embryo_mut	embryo_mut._.Rep2	1538	Intronic	120025	ExN_DL
chr8	73350333	73350833	501	P2_mut	P2_mut._.Rep1	1539	Intronic	2956	ExN_DL
chr8	73352265	73352765	501	P2_mut	P2_mut._.Rep1	1540	Exonic	1024	ExN_DL
chr8	73352829	73353329	501	P2_mut	P2_mut._.Rep1	1541	Exonic	460	ExN_DL
chr8	73353392	73353892	501	P2_mut	P2_mut._.Rep1	1542	Promoter	101	ExN_DL
chr8	73354185	73354685	501	embryo_mut	embryo_mut._.Rep1	1543	Promoter	894	ExN_DL
chr8	73355959	73356459	501	P2_mut	P2_mut._.Rep1	1544	Distal	2668	ExN_DL
chr8	73512505	73513005	501	embryo_mut	embryo_mut._.Rep1	1545	Distal	159214	ExN_DL
chr8	74558015	74558515	501	embryo_mut	embryo_mut._.Rep1	1546	Distal	275681	ExN_DL
chr8	74888774	74889274	501	embryo_mut	embryo_mut._.Rep1	1547	Intronic	15849	ExN_DL
chr8	74890984	74891484	501	embryo_mut	embryo_mut._.Rep2	1548	Intronic	18059	ExN_DL
chr8	74906347	74906847	501	embryo_mut	embryo_mut._.Rep1	1549	Distal	33422	ExN_DL
chr8	74977417	74977917	501	embryo_mut	embryo_mut._.Rep2	1550	Distal	15982	ExN_DL
chr8	74993401	74993901	501	embryo_mut	embryo_mut._.Rep1	1551	Promoter	0	ExN_DL
chr8	74994447	74994947	501	embryo_mut	embryo_mut._.Rep1	1552	Intronic	1046	ExN_DL
chr8	75033110	75033610	501	P2_mut	P2_mut._.Rep2	1553	Promoter	325	ExN_DL
chr8	75033764	75034264	501	P2_mut	P2_mut._.Rep1	1554	Intronic	327	ExN_DL
chr8	75083736	75084236	501	P2_mut	P2_mut._.Rep1	1555	Distal	9631	ExN_DL
chr8	75093393	75093893	501	P2_mut	P2_mut._.Rep2	1556	Promoter	24	ExN_DL
chr8	75108486	75108986	501	embryo_mut	embryo_mut._.Rep1	1557	Promoter	772	ExN_DL
chr8	75109210	75109710	501	embryo_mut	embryo_mut._.Rep1	1558	Promoter	48	ExN_DL
chr8	75212923	75213423	501	embryo_mut	embryo_mut._.Rep1	1559	Promoter	770	ExN_DL
chr8	75234150	75234650	501	embryo_mut	embryo_mut._.Rep1	1560	Distal	20455	ExN_DL
chr8	75315885	75316385	501	embryo_mut	embryo_mut._.Rep1	1561	Distal	89499	ExN_DL
chr8	75611309	75611809	501	embryo_mut	embryo_mut._.Rep2	1562	Intronic	162864	ExN_DL
chr8	75659226	75659726	501	embryo_mut	embryo_mut._.Rep1	1563	Intronic	210781	ExN_DL
chr8	75905094	75905594	501	P2_mut	P2_mut._.Rep2	1564	Intronic	33316	ExN_DL
chr8	76067664	76068164	501	embryo_mut	embryo_mut._.Rep1	1565	Distal	195886	ExN_DL
chr8	76346801	76347301	501	P2_mut	P2_mut._.Rep1	1566	Distal	475023	ExN_DL
chr8	76383985	76384485	501	embryo_mut	embryo_mut._.Rep1	1567	Distal	512207	ExN_DL
chr8	76899525	76900025	501	P2_mut	P2_mut._.Rep1	1568	Intronic	397	ExN_DL
chr8	76900430	76900930	501	P2_mut	P2_mut._.Rep1	1569	Promoter	506	ExN_DL
chr8	76901805	76902305	501	embryo_mut	embryo_mut._.Rep1	1570	Promoter	452	ExN_DL
chr8	77051695	77052195	501	P2_mut	P2_mut._.Rep1	1571	Intronic	149436	ExN_DL
chr8	77186870	77187370	501	P2_mut	P2_mut._.Rep1	1572	Intronic	284611	ExN_DL
chr8	77187725	77188225	501	embryo_mut	embryo_mut._.Rep1	1573	Intronic	285466	ExN_DL
chr8	77256459	77256959	501	P2_mut	P2_mut._.Rep1	1574	Intronic	260346	ExN_DL
chr8	77294581	77295081	501	embryo_mut	embryo_mut._.Rep1	1575	Intronic	222224	ExN_DL
chr8	77360527	77361027	501	P2_mut	P2_mut._.Rep1	1576	Intronic	156278	ExN_DL
chr8	77517130	77517630	501	P2_mut	P2_mut._.Rep1	1577	Exonic	323	ExN_DL
chr8	77517842	77518342	501	P2_mut	P2_mut._.Rep1	1578	Promoter	22	ExN_DL
chr8	77518488	77518988	501	embryo_mut	embryo_mut._.Rep1	1579	Promoter	622	ExN_DL
chr8	77549139	77549639	501	embryo_mut	embryo_mut._.Rep1	1580	Promoter	7	ExN_DL
chr8	77550087	77550587	501	P2_mut	P2_mut._.Rep2	1581	Intronic	939	ExN_DL
chr8	77610520	77611020	501	embryo_mut	embryo_mut._.Rep1	1582	Promoter	89	ExN_DL
chr8	77630066	77630566	501	embryo_mut	embryo_mut._.Rep1	1583	Distal	6143	ExN_DL
chr8	77670600	77671100	501	embryo_mut	embryo_mut._.Rep2	1584	Exonic	11601	ExN_DL
chr8	77714471	77714971	501	embryo_mut	embryo_mut._.Rep1	1585	Intronic	9730	ExN_DL
chr8	77772146	77772646	501	embryo_mut	embryo_mut._.Rep1	1586	Distal	47943	ExN_DL
chr8	78004074	78004574	501	embryo_mut	embryo_mut._.Rep1	1587	Distal	209017	ExN_DL
chr8	78062020	78062520	501	P2_mut	P2_mut._.Rep1	1588	Distal	151071	ExN_DL
chr8	78098075	78098575	501	embryo_mut	embryo_mut._.Rep1	1589	Distal	115016	ExN_DL
chr8	78120858	78121358	501	P2_mut	P2_mut._.Rep2	1590	Distal	92233	ExN_DL
chr8	78128939	78129439	501	P2_mut	P2_mut._.Rep1	1591	Distal	84152	ExN_DL
chr8	78233336	78233836	501	P2_mut	P2_mut._.Rep1	1592	Intronic	20243	ExN_DL
chr8	78267515	78268015	501	P2_mut	P2_mut._.Rep2	1593	Intronic	54422	ExN_DL
chr8	78277407	78277907	501	embryo_mut	embryo_mut._.Rep1	1594	Intronic	64314	ExN_DL
chr8	78306570	78307070	501	embryo_mut	embryo_mut._.Rep1	1595	Intronic	93477	ExN_DL
chr8	78309612	78310112	501	P2_mut	P2_mut._.Rep2	1596	Intronic	96519	ExN_DL
chr8	78434686	78435186	501	P2_mut	P2_mut._.Rep1	1597	Exonic	1715	ExN_DL
chr8	78435246	78435746	501	P2_mut	P2_mut._.Rep1	1598	Exonic	1155	ExN_DL
chr8	78436086	78436586	501	embryo_mut	embryo_mut._.Rep1	1599	Exonic	315	ExN_DL
chr8	78436968	78437468	501	embryo_mut	embryo_mut._.Rep1	1600	Promoter	565	ExN_DL
chr8	78508709	78509209	501	embryo_mut	embryo_mut._.Rep2	1601	Promoter	30	ExN_DL
chr8	78509465	78509965	501	P2_mut	P2_mut._.Rep1	1602	Promoter	386	ExN_DL
chr8	78820298	78820798	501	P2_mut	P2_mut._.Rep1	1603	Intronic	603	ExN_DL
chr8	78820867	78821367	501	embryo_mut	embryo_mut._.Rep1	1604	Promoter	34	ExN_DL
chr8	78847056	78847556	501	P2_mut	P2_mut._.Rep1	1605	Distal	26153	ExN_DL
chr8	79027875	79028375	501	embryo_mut	embryo_mut._.Rep1	1606	Promoter	311	ExN_DL
chr8	79028698	79029198	501	embryo_mut	embryo_mut._.Rep1	1607	Intronic	510	ExN_DL
chr8	79029233	79029733	501	P2_mut	P2_mut._.Rep1	1608	Intronic	1045	ExN_DL
chr8	79029800	79030300	501	P2_mut	P2_mut._.Rep1	1609	Intronic	1612	ExN_DL
chr8	79030405	79030905	501	embryo_mut	embryo_mut._.Rep1	1610	Intronic	2217	ExN_DL
chr8	79078843	79079343	501	P2_mut	P2_mut._.Rep2	1611	Intronic	39081	ExN_DL
chr8	79081232	79081732	501	P2_mut	P2_mut._.Rep1	1612	Intronic	36692	ExN_DL
chr8	79081988	79082488	501	P2_mut	P2_mut._.Rep1	1613	Intronic	35936	ExN_DL
chr8	79201720	79202220	501	embryo_mut	embryo_mut._.Rep1	1614	Distal	26159	ExN_DL
chr8	79206737	79207237	501	embryo_mut	embryo_mut._.Rep2	1615	Distal	31176	ExN_DL
chr8	79209920	79210420	501	P2_mut	P2_mut._.Rep1	1616	Distal	34359	ExN_DL
chr8	79222386	79222886	501	P2_mut	P2_mut._.Rep2	1617	Intronic	25946	ExN_DL
chr8	79294721	79295221	501	P2_mut	P2_mut._.Rep1	1618	Promoter	14	ExN_DL
chr8	79350184	79350684	501	embryo_mut	embryo_mut._.Rep1	1619	Intronic	49033	ExN_DL
chr8	79355523	79356023	501	embryo_mut	embryo_mut._.Rep1	1620	Intronic	43694	ExN_DL
chr8	79384469	79384969	501	embryo_mut	embryo_mut._.Rep1	1621	Intronic	14748	ExN_DL
chr8	79396766	79397266	501	P2_mut	P2_mut._.Rep2	1622	Intronic	2451	ExN_DL
chr8	79398353	79398853	501	P2_mut	P2_mut._.Rep1	1623	Intronic	864	ExN_DL
chr8	79399240	79399740	501	P2_mut	P2_mut._.Rep1	1624	Promoter	21	ExN_DL
chr8	79639030	79639530	501	embryo_mut	embryo_mut._.Rep1	1625	Promoter	395	ExN_DL
chr8	79639638	79640138	501	embryo_mut	embryo_mut._.Rep1	1626	Exonic	211	ExN_DL
chr8	79710990	79711490	501	embryo_mut	embryo_mut._.Rep1	1627	Promoter	499	ExN_DL
chr8	79711491	79711991	501	embryo_mut	embryo_mut._.Rep1	1628	Promoter	0	ExN_DL
chr8	79734261	79734761	501	embryo_mut	embryo_mut._.Rep1	1629	Intronic	22659	ExN_DL
chr8	79872499	79872999	501	P2_mut	P2_mut._.Rep1	1630	Distal	36528	ExN_DL
chr8	79934564	79935064	501	P2_mut	P2_mut._.Rep2	1631	Distal	25535	ExN_DL
chr8	80057825	80058325	501	embryo_mut	embryo_mut._.Rep1	1632	Promoter	66	ExN_DL
chr8	80189756	80190256	501	embryo_mut	embryo_mut._.Rep1	1633	Distal	131997	ExN_DL
chr8	80190277	80190777	501	embryo_mut	embryo_mut._.Rep1	1634	Distal	132518	ExN_DL
chr8	80314867	80315367	501	embryo_mut	embryo_mut._.Rep2	1635	Distal	80093	ExN_DL
chr8	80492840	80493340	501	embryo_mut	embryo_mut._.Rep1	1636	Promoter	954	ExN_DL
chr8	80738791	80739291	501	P2_mut	P2_mut._.Rep1	1637	Exonic	417	ExN_DL
chr8	80739435	80739935	501	embryo_mut	embryo_mut._.Rep1	1638	Promoter	225	ExN_DL
chr8	80753283	80753783	501	embryo_mut	embryo_mut._.Rep1	1639	Distal	14073	ExN_DL
chr8	80856571	80857071	501	P2_mut	P2_mut._.Rep1	1640	Intronic	23697	ExN_DL
chr8	80878570	80879070	501	embryo_mut	embryo_mut._.Rep1	1641	Intronic	1698	ExN_DL
chr8	80880376	80880876	501	P2_mut	P2_mut._.Rep1	1642	Promoter	106	ExN_DL
chr8	80912771	80913271	501	P2_mut	P2_mut._.Rep2	1643	Distal	32501	ExN_DL
chr8	80982762	80983262	501	embryo_mut	embryo_mut._.Rep1	1644	Intronic	31893	ExN_DL
chr8	80996550	80997050	501	embryo_mut	embryo_mut._.Rep1	1645	Intronic	18105	ExN_DL
chr8	81014855	81015355	501	embryo_mut	embryo_mut._.Rep1	1646	Promoter	198	ExN_DL
chr8	81027947	81028447	501	embryo_mut	embryo_mut._.Rep1	1647	Distal	13290	ExN_DL
chr8	81341457	81341957	501	embryo_mut	embryo_mut._.Rep1	1648	Promoter	854	ExN_DL
chr8	81342319	81342819	501	P2_mut	P2_mut._.Rep1	1649	Promoter	6	ExN_DL
chr8	81478614	81479114	501	embryo_mut	embryo_mut._.Rep1	1650	Intronic	136301	ExN_DL
chr8	81582844	81583344	501	embryo_mut	embryo_mut._.Rep1	1651	Intronic	161924	ExN_DL
chr8	81812174	81812674	501	P2_mut	P2_mut._.Rep1	1652	Intronic	43943	ExN_DL
chr8	81856094	81856594	501	embryo_mut	embryo_mut._.Rep1	1653	Intronic	23	ExN_DL
chr8	82028869	82029369	501	P2_mut	P2_mut._.Rep1	1654	Intronic	172750	ExN_DL
chr8	82150119	82150619	501	P2_mut	P2_mut._.Rep1	1655	Distal	195328	ExN_DL
chr8	82384441	82384941	501	P2_mut	P2_mut._.Rep1	1656	Intronic	17894	ExN_DL
chr8	82469392	82469892	501	embryo_mut	embryo_mut._.Rep1	1657	Distal	66430	ExN_DL
chr8	82744448	82744948	501	embryo_mut	embryo_mut._.Rep1	1658	Distal	10353	ExN_DL
chr8	82773928	82774428	501	embryo_mut	embryo_mut._.Rep1	1659	Promoter	51	ExN_DL
chr8	82863036	82863536	501	P2_mut	P2_mut._.Rep2	1660	Promoter	69	ExN_DL
chr8	82863543	82864043	501	P2_mut	P2_mut._.Rep1	1661	Exonic	20	ExN_DL
chr8	82968111	82968611	501	embryo_mut	embryo_mut._.Rep1	1662	Intronic	104546	ExN_DL
chr8	83089338	83089838	501	P2_mut	P2_mut._.Rep1	1663	Exonic	75763	ExN_DL
chr8	83165195	83165695	501	P2_mut	P2_mut._.Rep2	1664	Promoter	92	ExN_DL
chr8	83165756	83166256	501	embryo_mut	embryo_mut._.Rep1	1665	Exonic	653	ExN_DL
chr8	83187541	83188041	501	P2_mut	P2_mut._.Rep1	1666	Intronic	17014	ExN_DL
chr8	83200608	83201108	501	embryo_mut	embryo_mut._.Rep1	1667	Intronic	30081	ExN_DL
chr8	83205847	83206347	501	P2_mut	P2_mut._.Rep1	1668	Intronic	35320	ExN_DL
chr8	83260368	83260868	501	P2_mut	P2_mut._.Rep1	1669	Intronic	29729	ExN_DL
chr8	83331542	83332042	501	embryo_mut	embryo_mut._.Rep2	1670	Intronic	693	ExN_DL
chr8	83332227	83332727	501	embryo_mut	embryo_mut._.Rep2	1671	Promoter	8	ExN_DL
chr8	83389592	83390092	501	P2_mut	P2_mut._.Rep1	1672	Promoter	13	ExN_DL
chr8	83441601	83442101	501	P2_mut	P2_mut._.Rep1	1673	Intronic	810	ExN_DL
chr8	83442305	83442805	501	embryo_mut	embryo_mut._.Rep1	1674	Exonic	106	ExN_DL
chr8	83566456	83566956	501	embryo_mut	embryo_mut._.Rep1	1675	Promoter	51	ExN_DL
chr8	83567092	83567592	501	P2_mut	P2_mut._.Rep1	1676	Intronic	583	ExN_DL
chr8	83593708	83594208	501	P2_mut	P2_mut._.Rep2	1677	Intronic	532	ExN_DL
chr8	83594261	83594761	501	embryo_mut	embryo_mut._.Rep1	1678	Promoter	19	ExN_DL
chr8	83607908	83608408	501	embryo_mut	embryo_mut._.Rep1	1679	Promoter	16	ExN_DL
chr8	83608465	83608965	501	P2_mut	P2_mut._.Rep1	1680	Exonic	166	ExN_DL
chr8	83622266	83622766	501	embryo_mut	embryo_mut._.Rep2	1681	Distal	13967	ExN_DL
chr8	83652275	83652775	501	P2_mut	P2_mut._.Rep1	1682	Promoter	152	ExN_DL
chr8	83660453	83660953	501	embryo_mut	embryo_mut._.Rep1	1683	Intronic	5936	ExN_DL
chr8	83662252	83662752	501	P2_mut	P2_mut._.Rep1	1684	Intronic	4137	ExN_DL
chr8	83667950	83668450	501	embryo_mut	embryo_mut._.Rep1	1685	Exonic	266	ExN_DL
chr8	83668572	83669072	501	P2_mut	P2_mut._.Rep1	1686	Exonic	354	ExN_DL
chr8	83698223	83698723	501	embryo_mut	embryo_mut._.Rep1	1687	Intronic	705	ExN_DL
chr8	83698882	83699382	501	P2_mut	P2_mut._.Rep1	1688	Promoter	46	ExN_DL
chr8	83714937	83715437	501	embryo_mut	embryo_mut._.Rep1	1689	Promoter	9	ExN_DL
chr8	83715631	83716131	501	embryo_mut	embryo_mut._.Rep1	1690	Intronic	703	ExN_DL
chr8	83724718	83725218	501	embryo_mut	embryo_mut._.Rep1	1691	Exonic	9790	ExN_DL
chr8	83772988	83773488	501	P2_mut	P2_mut._.Rep2	1692	Distal	31926	ExN_DL
chr8	83861990	83862490	501	embryo_mut	embryo_mut._.Rep1	1693	Distal	37260	ExN_DL
chr8	83862753	83863253	501	embryo_mut	embryo_mut._.Rep1	1694	Distal	36497	ExN_DL
chr8	83874755	83875255	501	embryo_mut	embryo_mut._.Rep1	1695	Distal	24495	ExN_DL
chr8	83875302	83875802	501	P2_mut	P2_mut._.Rep1	1696	Distal	23948	ExN_DL
chr8	83876804	83877304	501	embryo_mut	embryo_mut._.Rep1	1697	Distal	22446	ExN_DL
chr8	83888385	83888885	501	embryo_mut	embryo_mut._.Rep1	1698	Distal	10865	ExN_DL
chr8	83897093	83897593	501	P2_mut	P2_mut._.Rep1	1699	Distal	2157	ExN_DL
chr8	83898838	83899338	501	embryo_mut	embryo_mut._.Rep1	1700	Promoter	412	ExN_DL
chr8	83899601	83900101	501	P2_mut	P2_mut._.Rep1	1701	Promoter	246	ExN_DL
chr8	83900587	83901087	501	P2_mut	P2_mut._.Rep2	1702	Exonic	738	ExN_DL
chr8	83901539	83902039	501	embryo_mut	embryo_mut._.Rep1	1703	Intronic	1690	ExN_DL
chr8	83921514	83922014	501	embryo_mut	embryo_mut._.Rep1	1704	Intronic	2386	ExN_DL
chr8	83955140	83955640	501	P2_mut	P2_mut._.Rep2	1705	Promoter	184	ExN_DL
chr8	83972553	83973053	501	embryo_mut	embryo_mut._.Rep2	1706	Promoter	174	ExN_DL
chr8	83997054	83997554	501	P2_mut	P2_mut._.Rep1	1707	Promoter	367	ExN_DL
chr8	83998083	83998583	501	P2_mut	P2_mut._.Rep1	1708	Exonic	660	ExN_DL
chr8	84004595	84005095	501	P2_mut	P2_mut._.Rep2	1709	Promoter	782	ExN_DL
chr8	84011213	84011713	501	P2_mut	P2_mut._.Rep1	1710	Exonic	169	ExN_DL
chr8	84025819	84026319	501	embryo_mut	embryo_mut._.Rep1	1711	Intronic	4594	ExN_DL
chr8	84038969	84039469	501	embryo_mut	embryo_mut._.Rep1	1712	Intronic	3355	ExN_DL
chr8	84066510	84067010	501	embryo_mut	embryo_mut._.Rep1	1713	Promoter	75	ExN_DL
chr8	84067092	84067592	501	P2_mut	P2_mut._.Rep1	1714	Intronic	505	ExN_DL
chr8	84070641	84071141	501	embryo_mut	embryo_mut._.Rep1	1715	Intronic	4054	ExN_DL
chr8	84073541	84074041	501	embryo_mut	embryo_mut._.Rep1	1716	Exonic	6954	ExN_DL
chr8	84104575	84105075	501	embryo_mut	embryo_mut._.Rep1	1717	Promoter	62	ExN_DL
chr8	84130977	84131477	501	P2_mut	P2_mut._.Rep2	1718	Intronic	5237	ExN_DL
chr8	84147719	84148219	501	P2_mut	P2_mut._.Rep1	1719	Promoter	68	ExN_DL
chr8	84180405	84180905	501	P2_mut	P2_mut._.Rep1	1720	Promoter	1530	ExN_DL
chr8	84181361	84181861	501	P2_mut	P2_mut._.Rep2	1721	Distal	574	ExN_DL
chr8	84182902	84183402	501	P2_mut	P2_mut._.Rep1	1722	Distal	965	ExN_DL
chr8	84183470	84183970	501	P2_mut	P2_mut._.Rep1	1723	Distal	1533	ExN_DL
chr8	84184554	84185054	501	P2_mut	P2_mut._.Rep1	1724	Distal	2617	ExN_DL
chr8	84186390	84186890	501	P2_mut	P2_mut._.Rep1	1725	Distal	4453	ExN_DL
chr8	84187275	84187775	501	P2_mut	P2_mut._.Rep1	1726	Distal	5338	ExN_DL
chr8	84192472	84192972	501	P2_mut	P2_mut._.Rep1	1727	Distal	10535	ExN_DL
chr8	84197523	84198023	501	P2_mut	P2_mut._.Rep1	1728	Distal	10744	ExN_DL
chr8	84198323	84198823	501	P2_mut	P2_mut._.Rep1	1729	Distal	9944	ExN_DL
chr8	84200075	84200575	501	P2_mut	P2_mut._.Rep2	1730	Distal	8192	ExN_DL
chr8	84200610	84201110	501	P2_mut	P2_mut._.Rep1	1731	Distal	7657	ExN_DL
chr8	84201150	84201650	501	P2_mut	P2_mut._.Rep1	1732	Distal	7117	ExN_DL
chr8	84202869	84203369	501	P2_mut	P2_mut._.Rep1	1733	Distal	5398	ExN_DL
chr8	84203451	84203951	501	P2_mut	P2_mut._.Rep1	1734	Distal	4816	ExN_DL
chr8	84209843	84210343	501	embryo_mut	embryo_mut._.Rep2	1735	Promoter	1185	ExN_DL
chr8	84210358	84210858	501	P2_mut	P2_mut._.Rep1	1736	Promoter	1700	ExN_DL
chr8	84237006	84237506	501	P2_mut	P2_mut._.Rep1	1737	Promoter	213	ExN_DL
chr8	84249502	84250002	501	embryo_mut	embryo_mut._.Rep1	1738	Promoter	8	ExN_DL
chr8	84256353	84256853	501	embryo_mut	embryo_mut._.Rep1	1739	Intronic	720	ExN_DL
chr8	84257070	84257570	501	P2_mut	P2_mut._.Rep1	1740	Promoter	3	ExN_DL
chr8	84270174	84270674	501	P2_mut	P2_mut._.Rep2	1741	Promoter	21	ExN_DL
chr8	84357714	84358214	501	embryo_mut	embryo_mut._.Rep1	1742	Distal	57399	ExN_DL
chr8	84363653	84364153	501	embryo_mut	embryo_mut._.Rep1	1743	Distal	51460	ExN_DL
chr8	84414357	84414857	501	embryo_mut	embryo_mut._.Rep1	1744	Promoter	756	ExN_DL
chr8	84414866	84415366	501	P2_mut	P2_mut._.Rep1	1745	Promoter	247	ExN_DL
chr8	84415473	84415973	501	P2_mut	P2_mut._.Rep1	1746	Exonic	358	ExN_DL
chr8	84416361	84416861	501	P2_mut	P2_mut._.Rep2	1747	Intronic	1246	ExN_DL
chr8	84439790	84440290	501	P2_mut	P2_mut._.Rep1	1748	Intronic	21449	ExN_DL
chr8	84494624	84495124	501	embryo_mut	embryo_mut._.Rep1	1749	Intronic	33383	ExN_DL
chr8	84514104	84514604	501	P2_mut	P2_mut._.Rep2	1750	Intronic	32739	ExN_DL
chr8	84519961	84520461	501	embryo_mut	embryo_mut._.Rep1	1751	Intronic	26882	ExN_DL
chr8	84554256	84554756	501	embryo_mut	embryo_mut._.Rep1	1752	Intronic	7411	ExN_DL
chr8	84559140	84559640	501	P2_mut	P2_mut._.Rep1	1753	Exonic	12295	ExN_DL
chr8	84591956	84592456	501	embryo_mut	embryo_mut._.Rep1	1754	Intronic	4577	ExN_DL
chr8	84594346	84594846	501	embryo_mut	embryo_mut._.Rep1	1755	Intronic	6792	ExN_DL
chr8	84600173	84600673	501	embryo_mut	embryo_mut._.Rep1	1756	Intronic	965	ExN_DL
chr8	84634685	84635185	501	embryo_mut	embryo_mut._.Rep1	1757	Intronic	27916	ExN_DL
chr8	84638748	84639248	501	P2_mut	P2_mut._.Rep2	1758	Intronic	23853	ExN_DL
chr8	84639278	84639778	501	embryo_mut	embryo_mut._.Rep1	1759	Exonic	23323	ExN_DL
chr8	84647602	84648102	501	embryo_mut	embryo_mut._.Rep1	1760	Distal	14999	ExN_DL
chr8	84655616	84656116	501	P2_mut	P2_mut._.Rep2	1761	Distal	6985	ExN_DL
chr8	84661918	84662418	501	P2_mut	P2_mut._.Rep1	1762	Exonic	683	ExN_DL
chr8	84662618	84663118	501	embryo_mut	embryo_mut._.Rep1	1763	Promoter	15	ExN_DL
chr8	84663804	84664304	501	P2_mut	P2_mut._.Rep1	1764	Promoter	1073	ExN_DL
chr8	84664823	84665323	501	P2_mut	P2_mut._.Rep1	1765	Distal	54	ExN_DL
chr8	84687619	84688119	501	embryo_mut	embryo_mut._.Rep1	1766	Promoter	6	ExN_DL
chr8	84689023	84689523	501	embryo_mut	embryo_mut._.Rep1	1767	Promoter	25	ExN_DL
chr8	84709107	84709607	501	P2_mut	P2_mut._.Rep1	1768	Intronic	7899	ExN_DL
chr8	84712336	84712836	501	P2_mut	P2_mut._.Rep2	1769	Intronic	10420	ExN_DL
chr8	84714822	84715322	501	P2_mut	P2_mut._.Rep2	1770	Intronic	7934	ExN_DL
chr8	84723188	84723688	501	embryo_mut	embryo_mut._.Rep1	1771	Intronic	430	ExN_DL
chr8	84729043	84729543	501	P2_mut	P2_mut._.Rep2	1772	Intronic	6285	ExN_DL
chr8	84729933	84730433	501	embryo_mut	embryo_mut._.Rep1	1773	Intronic	7175	ExN_DL
chr8	84730944	84731444	501	P2_mut	P2_mut._.Rep1	1774	Intronic	8186	ExN_DL
chr8	84737496	84737996	501	P2_mut	P2_mut._.Rep1	1775	Intronic	14738	ExN_DL
chr8	84738088	84738588	501	P2_mut	P2_mut._.Rep1	1776	Intronic	15330	ExN_DL
chr8	84742699	84743199	501	P2_mut	P2_mut._.Rep1	1777	Intronic	19941	ExN_DL
chr8	84744060	84744560	501	P2_mut	P2_mut._.Rep1	1778	Intronic	21302	ExN_DL
chr8	84745512	84746012	501	P2_mut	P2_mut._.Rep2	1779	Intronic	22754	ExN_DL
chr8	84746795	84747295	501	P2_mut	P2_mut._.Rep1	1780	Intronic	24037	ExN_DL
chr8	84749533	84750033	501	P2_mut	P2_mut._.Rep1	1781	Intronic	24585	ExN_DL
chr8	84750286	84750786	501	P2_mut	P2_mut._.Rep1	1782	Intronic	23832	ExN_DL
chr8	84766613	84767113	501	P2_mut	P2_mut._.Rep2	1783	Intronic	7505	ExN_DL
chr8	84770467	84770967	501	P2_mut	P2_mut._.Rep1	1784	Intronic	3651	ExN_DL
chr8	84771370	84771870	501	P2_mut	P2_mut._.Rep1	1785	Intronic	2748	ExN_DL
chr8	84772010	84772510	501	P2_mut	P2_mut._.Rep1	1786	Exonic	2108	ExN_DL
chr8	84773868	84774368	501	P2_mut	P2_mut._.Rep1	1787	Exonic	250	ExN_DL
chr8	84774551	84775051	501	P2_mut	P2_mut._.Rep1	1788	Intronic	431	ExN_DL
chr8	84775996	84776496	501	embryo_mut	embryo_mut._.Rep2	1789	Intronic	1876	ExN_DL
chr8	84778636	84779136	501	embryo_mut	embryo_mut._.Rep1	1790	Intronic	4516	ExN_DL
chr8	84785973	84786473	501	P2_mut	P2_mut._.Rep2	1791	Intronic	11853	ExN_DL
chr8	84787459	84787959	501	embryo_mut	embryo_mut._.Rep1	1792	Intronic	12628	ExN_DL
chr8	84789711	84790211	501	P2_mut	P2_mut._.Rep1	1793	Intronic	10376	ExN_DL
chr8	84793754	84794254	501	embryo_mut	embryo_mut._.Rep1	1794	Intronic	6333	ExN_DL
chr8	84794360	84794860	501	P2_mut	P2_mut._.Rep1	1795	Intronic	5727	ExN_DL
chr8	84797852	84798352	501	P2_mut	P2_mut._.Rep1	1796	Intronic	2235	ExN_DL
chr8	84798981	84799481	501	P2_mut	P2_mut._.Rep1	1797	Intronic	1106	ExN_DL
chr8	84799495	84799995	501	P2_mut	P2_mut._.Rep1	1798	Intronic	592	ExN_DL
chr8	84800208	84800708	501	P2_mut	P2_mut._.Rep1	1799	Promoter	119	ExN_DL
chr8	84810832	84811332	501	P2_mut	P2_mut._.Rep1	1800	Distal	10743	ExN_DL
chr8	84813004	84813504	501	embryo_mut	embryo_mut._.Rep1	1801	Distal	9568	ExN_DL
chr8	84814179	84814679	501	embryo_mut	embryo_mut._.Rep1	1802	Distal	8393	ExN_DL
chr8	84815476	84815976	501	P2_mut	P2_mut._.Rep2	1803	Exonic	7096	ExN_DL
chr8	84823606	84824106	501	embryo_mut	embryo_mut._.Rep1	1804	Intronic	1032	ExN_DL
chr8	84832033	84832533	501	P2_mut	P2_mut._.Rep1	1805	Promoter	0	ExN_DL
chr8	84834980	84835480	501	embryo_mut	embryo_mut._.Rep1	1806	Exonic	2947	ExN_DL
chr8	84840438	84840938	501	embryo_mut	embryo_mut._.Rep1	1807	Promoter	22	ExN_DL
chr8	84846297	84846797	501	embryo_mut	embryo_mut._.Rep2	1808	Intronic	383	ExN_DL
chr8	84846824	84847324	501	P2_mut	P2_mut._.Rep1	1809	Promoter	142	ExN_DL
chr8	84856707	84857207	501	P2_mut	P2_mut._.Rep1	1810	Promoter	28	ExN_DL
chr8	84871950	84872450	501	P2_mut	P2_mut._.Rep1	1811	Promoter	57	ExN_DL
chr8	84877475	84877975	501	embryo_mut	embryo_mut._.Rep2	1812	Intronic	5466	ExN_DL
chr8	84893118	84893618	501	P2_mut	P2_mut._.Rep1	1813	Intronic	552	ExN_DL
chr8	84893660	84894160	501	P2_mut	P2_mut._.Rep1	1814	Promoter	10	ExN_DL
chr8	84902932	84903432	501	embryo_mut	embryo_mut._.Rep1	1815	Exonic	1253	ExN_DL
chr8	84908347	84908847	501	embryo_mut	embryo_mut._.Rep1	1816	Promoter	26	ExN_DL
chr8	84909011	84909511	501	P2_mut	P2_mut._.Rep2	1817	Exonic	636	ExN_DL
chr8	84912622	84913122	501	embryo_mut	embryo_mut._.Rep1	1818	Promoter	462	ExN_DL
chr8	84928603	84929103	501	P2_mut	P2_mut._.Rep1	1819	Intronic	3427	ExN_DL
chr8	84935334	84935834	501	P2_mut	P2_mut._.Rep1	1820	Intronic	1768	ExN_DL
chr8	84937163	84937663	501	P2_mut	P2_mut._.Rep1	1821	Promoter	59	ExN_DL
chr8	84944429	84944929	501	P2_mut	P2_mut._.Rep1	1822	Distal	2311	ExN_DL
chr8	84945533	84946033	501	embryo_mut	embryo_mut._.Rep1	1823	Promoter	1207	ExN_DL
chr8	84946198	84946698	501	embryo_mut	embryo_mut._.Rep1	1824	Promoter	542	ExN_DL
chr8	84965840	84966340	501	embryo_mut	embryo_mut._.Rep2	1825	Promoter	78	ExN_DL
chr8	84969354	84969854	501	P2_mut	P2_mut._.Rep1	1826	Promoter	17	ExN_DL
chr8	84970382	84970882	501	P2_mut	P2_mut._.Rep1	1827	Intronic	391	ExN_DL
chr8	84974168	84974668	501	P2_mut	P2_mut._.Rep1	1828	Exonic	2118	ExN_DL
chr8	84975404	84975904	501	P2_mut	P2_mut._.Rep1	1829	Distal	882	ExN_DL
chr8	84976382	84976882	501	embryo_mut	embryo_mut._.Rep1	1830	Distal	94	ExN_DL
chr8	84977375	84977875	501	embryo_mut	embryo_mut._.Rep1	1831	Exonic	1087	ExN_DL
chr8	84978547	84979047	501	P2_mut	P2_mut._.Rep1	1832	Promoter	48	ExN_DL
chr8	84979761	84980261	501	P2_mut	P2_mut._.Rep1	1833	Promoter	1262	ExN_DL
chr8	84981068	84981568	501	P2_mut	P2_mut._.Rep2	1834	Distal	2569	ExN_DL
chr8	84985284	84985784	501	P2_mut	P2_mut._.Rep1	1835	Distal	5060	ExN_DL
chr8	84985928	84986428	501	P2_mut	P2_mut._.Rep1	1836	Distal	4416	ExN_DL
chr8	84989744	84990244	501	embryo_mut	embryo_mut._.Rep2	1837	Promoter	600	ExN_DL
chr8	84990259	84990759	501	P2_mut	P2_mut._.Rep1	1838	Promoter	85	ExN_DL
chr8	84997833	84998333	501	embryo_mut	embryo_mut._.Rep1	1839	Exonic	7487	ExN_DL
chr8	85013161	85013661	501	P2_mut	P2_mut._.Rep1	1840	Exonic	996	ExN_DL
chr8	85024623	85025123	501	embryo_mut	embryo_mut._.Rep1	1841	Promoter	404	ExN_DL
chr8	85025299	85025799	501	embryo_mut	embryo_mut._.Rep1	1842	Promoter	270	ExN_DL
chr8	85025891	85026391	501	embryo_mut	embryo_mut._.Rep1	1843	Promoter	691	ExN_DL
chr8	85026617	85027117	501	embryo_mut	embryo_mut._.Rep1	1844	Promoter	33	ExN_DL
chr8	85034599	85035099	501	P2_mut	P2_mut._.Rep1	1845	Distal	2065	ExN_DL
chr8	85036540	85037040	501	P2_mut	P2_mut._.Rep1	1846	Promoter	124	ExN_DL
chr8	85037227	85037727	501	P2_mut	P2_mut._.Rep1	1847	Intronic	308	ExN_DL
chr8	85059823	85060323	501	embryo_mut	embryo_mut._.Rep1	1848	Promoter	45	ExN_DL
chr8	85071455	85071955	501	P2_mut	P2_mut._.Rep1	1849	Promoter	51	ExN_DL
chr8	85076936	85077436	501	embryo_mut	embryo_mut._.Rep1	1850	Intronic	3559	ExN_DL
chr8	85080440	85080940	501	P2_mut	P2_mut._.Rep1	1851	Promoter	55	ExN_DL
chr8	85082993	85083493	501	P2_mut	P2_mut._.Rep2	1852	Promoter	25	ExN_DL
chr8	85090968	85091468	501	embryo_mut	embryo_mut._.Rep2	1853	Intronic	7948	ExN_DL
chr8	85119482	85119982	501	embryo_mut	embryo_mut._.Rep1	1854	Exonic	3362	ExN_DL
chr8	85299292	85299792	501	embryo_mut	embryo_mut._.Rep1	1855	Promoter	44	ExN_DL
chr8	85432645	85433145	501	P2_mut	P2_mut._.Rep1	1856	Promoter	53	ExN_DL
chr8	85452307	85452807	501	embryo_mut	embryo_mut._.Rep1	1857	Distal	19715	ExN_DL
chr8	85453237	85453737	501	embryo_mut	embryo_mut._.Rep1	1858	Distal	20645	ExN_DL
chr8	85456505	85457005	501	embryo_mut	embryo_mut._.Rep1	1859	Distal	23913	ExN_DL
chr8	85492243	85492743	501	P2_mut	P2_mut._.Rep1	1860	Promoter	123	ExN_DL
chr8	85492889	85493389	501	P2_mut	P2_mut._.Rep1	1861	Exonic	521	ExN_DL
chr8	85500957	85501457	501	P2_mut	P2_mut._.Rep1	1862	Intronic	8589	ExN_DL
chr8	85526049	85526549	501	P2_mut	P2_mut._.Rep1	1863	Exonic	6891	ExN_DL
chr8	85555141	85555641	501	P2_mut	P2_mut._.Rep1	1864	Promoter	22	ExN_DL
chr8	85698985	85699485	501	P2_mut	P2_mut._.Rep1	1865	Promoter	1657	ExN_DL
chr8	85700047	85700547	501	P2_mut	P2_mut._.Rep1	1866	Promoter	595	ExN_DL
chr8	85700672	85701172	501	embryo_mut	embryo_mut._.Rep2	1867	Promoter	16	ExN_DL
chr8	85840192	85840692	501	embryo_mut	embryo_mut._.Rep1	1868	Promoter	506	ExN_DL
chr8	85840711	85841211	501	P2_mut	P2_mut._.Rep1	1869	Promoter	11	ExN_DL
chr8	86028498	86028998	501	embryo_mut	embryo_mut._.Rep1	1870	Intronic	187745	ExN_DL
chr8	86058775	86059275	501	P2_mut	P2_mut._.Rep1	1871	Intronic	218022	ExN_DL
chr8	86159411	86159911	501	embryo_mut	embryo_mut._.Rep1	1872	Distal	318658	ExN_DL
chr8	86273791	86274291	501	P2_mut	P2_mut._.Rep1	1873	Distal	292565	ExN_DL
chr8	86322461	86322961	501	P2_mut	P2_mut._.Rep1	1874	Distal	243895	ExN_DL
chr8	86324273	86324773	501	P2_mut	P2_mut._.Rep2	1875	Distal	242083	ExN_DL
chr8	86338951	86339451	501	embryo_mut	embryo_mut._.Rep1	1876	Distal	227405	ExN_DL
chr8	86385203	86385703	501	P2_mut	P2_mut._.Rep1	1877	Distal	181153	ExN_DL
chr8	86389339	86389839	501	P2_mut	P2_mut._.Rep1	1878	Distal	177017	ExN_DL
chr8	86389875	86390375	501	embryo_mut	embryo_mut._.Rep1	1879	Distal	176481	ExN_DL
chr8	86403275	86403775	501	P2_mut	P2_mut._.Rep2	1880	Distal	163081	ExN_DL
chr8	86437352	86437852	501	embryo_mut	embryo_mut._.Rep1	1881	Distal	129004	ExN_DL
chr8	86438591	86439091	501	embryo_mut	embryo_mut._.Rep1	1882	Distal	127765	ExN_DL
chr8	86536325	86536825	501	P2_mut	P2_mut._.Rep1	1883	Intronic	30031	ExN_DL
chr8	86578056	86578556	501	embryo_mut	embryo_mut._.Rep1	1884	Intronic	2379	ExN_DL
chr8	86581730	86582230	501	embryo_mut	embryo_mut._.Rep1	1885	Promoter	1293	ExN_DL
chr8	86585578	86586078	501	embryo_mut	embryo_mut._.Rep1	1886	Distal	5141	ExN_DL
chr8	86623727	86624227	501	P2_mut	P2_mut._.Rep1	1887	Promoter	65	ExN_DL
chr8	86713726	86714226	501	P2_mut	P2_mut._.Rep1	1888	Exonic	11877	ExN_DL
chr8	86718279	86718779	501	P2_mut	P2_mut._.Rep2	1889	Distal	7324	ExN_DL
chr8	86745207	86745707	501	P2_mut	P2_mut._.Rep1	1890	Promoter	241	ExN_DL
chr8	86745829	86746329	501	P2_mut	P2_mut._.Rep1	1891	Promoter	72	ExN_DL
chr8	86870670	86871170	501	embryo_mut	embryo_mut._.Rep1	1892	Intronic	8809	ExN_DL
chr8	86883988	86884488	501	P2_mut	P2_mut._.Rep1	1893	Intronic	1019	ExN_DL
chr8	86885074	86885574	501	P2_mut	P2_mut._.Rep1	1894	Promoter	65	ExN_DL
chr8	86903058	86903558	501	embryo_mut	embryo_mut._.Rep1	1895	Distal	18049	ExN_DL
chr8	86908496	86908996	501	embryo_mut	embryo_mut._.Rep1	1896	Distal	23487	ExN_DL
chr8	86921125	86921625	501	embryo_mut	embryo_mut._.Rep2	1897	Distal	36116	ExN_DL
chr8	86933795	86934295	501	P2_mut	P2_mut._.Rep1	1898	Distal	48786	ExN_DL
chr8	86961525	86962025	501	P2_mut	P2_mut._.Rep1	1899	Distal	76516	ExN_DL
chr8	87037950	87038450	501	P2_mut	P2_mut._.Rep1	1900	Distal	152941	ExN_DL
chr8	87064065	87064565	501	P2_mut	P2_mut._.Rep1	1901	Distal	135534	ExN_DL
chr8	87087667	87088167	501	P2_mut	P2_mut._.Rep2	1902	Distal	111932	ExN_DL
chr8	87088422	87088922	501	embryo_mut	embryo_mut._.Rep1	1903	Distal	111177	ExN_DL
chr8	87166792	87167292	501	P2_mut	P2_mut._.Rep1	1904	Distal	32807	ExN_DL
chr8	87175079	87175579	501	P2_mut	P2_mut._.Rep1	1905	Intronic	24520	ExN_DL
chr8	87198186	87198686	501	P2_mut	P2_mut._.Rep1	1906	Intronic	1413	ExN_DL
chr8	87235554	87236054	501	embryo_mut	embryo_mut._.Rep1	1907	Distal	35953	ExN_DL
chr8	87237280	87237780	501	P2_mut	P2_mut._.Rep1	1908	Distal	37679	ExN_DL
chr8	87285637	87286137	501	P2_mut	P2_mut._.Rep2	1909	Distal	86036	ExN_DL
chr8	87468823	87469323	501	P2_mut	P2_mut._.Rep1	1910	Exonic	3518	ExN_DL
chr8	87471803	87472303	501	embryo_mut	embryo_mut._.Rep1	1911	Promoter	538	ExN_DL
chr8	87472423	87472923	501	embryo_mut	embryo_mut._.Rep1	1912	Promoter	80	ExN_DL
chr8	87536561	87537061	501	P2_mut	P2_mut._.Rep1	1913	Distal	27095	ExN_DL
chr8	87645282	87645782	501	embryo_mut	embryo_mut._.Rep1	1914	Distal	3321	ExN_DL
chr8	87656348	87656848	501	P2_mut	P2_mut._.Rep1	1915	Distal	14387	ExN_DL
chr8	87660071	87660571	501	P2_mut	P2_mut._.Rep1	1916	Distal	18110	ExN_DL
chr8	87662603	87663103	501	embryo_mut	embryo_mut._.Rep1	1917	Intronic	20642	ExN_DL
chr8	87663284	87663784	501	P2_mut	P2_mut._.Rep1	1918	Intronic	21323	ExN_DL
chr8	87667529	87668029	501	embryo_mut	embryo_mut._.Rep1	1919	Intronic	25568	ExN_DL
chr8	87668210	87668710	501	embryo_mut	embryo_mut._.Rep1	1920	Intronic	26249	ExN_DL
chr8	87675399	87675899	501	embryo_mut	embryo_mut._.Rep2	1921	Intronic	33438	ExN_DL
chr8	87689167	87689667	501	embryo_mut	embryo_mut._.Rep2	1922	Intronic	47206	ExN_DL
chr8	87690289	87690789	501	P2_mut	P2_mut._.Rep1	1923	Intronic	48328	ExN_DL
chr8	87702676	87703176	501	P2_mut	P2_mut._.Rep1	1924	Intronic	60715	ExN_DL
chr8	87707080	87707580	501	embryo_mut	embryo_mut._.Rep1	1925	Intronic	65119	ExN_DL
chr8	87707920	87708420	501	P2_mut	P2_mut._.Rep2	1926	Intronic	65959	ExN_DL
chr8	87715704	87716204	501	embryo_mut	embryo_mut._.Rep1	1927	Intronic	73743	ExN_DL
chr8	87716278	87716778	501	embryo_mut	embryo_mut._.Rep1	1928	Intronic	74317	ExN_DL
chr8	87717391	87717891	501	embryo_mut	embryo_mut._.Rep1	1929	Intronic	75430	ExN_DL
chr8	87745164	87745664	501	embryo_mut	embryo_mut._.Rep2	1930	Intronic	59024	ExN_DL
chr8	87749901	87750401	501	P2_mut	P2_mut._.Rep1	1931	Intronic	54287	ExN_DL
chr8	87794507	87795007	501	P2_mut	P2_mut._.Rep1	1932	Intronic	9681	ExN_DL
chr8	87811568	87812068	501	embryo_mut	embryo_mut._.Rep1	1933	Intronic	7378	ExN_DL
chr8	87835708	87836208	501	embryo_mut	embryo_mut._.Rep2	1934	Intronic	24088	ExN_DL
chr8	87836769	87837269	501	embryo_mut	embryo_mut._.Rep1	1935	Intronic	23027	ExN_DL
chr8	87837363	87837863	501	embryo_mut	embryo_mut._.Rep1	1936	Intronic	22433	ExN_DL
chr8	87870229	87870729	501	embryo_mut	embryo_mut._.Rep1	1937	Intronic	10431	ExN_DL
chr8	87938424	87938924	501	embryo_mut	embryo_mut._.Rep1	1938	Intronic	20920	ExN_DL
chr8	87955016	87955516	501	embryo_mut	embryo_mut._.Rep1	1939	Intronic	4328	ExN_DL
chr8	87958168	87958668	501	P2_mut	P2_mut._.Rep1	1940	Intronic	1176	ExN_DL
chr8	87958808	87959308	501	P2_mut	P2_mut._.Rep1	1941	Intronic	536	ExN_DL
chr8	87959415	87959915	501	P2_mut	P2_mut._.Rep1	1942	Promoter	69	ExN_DL
chr8	87960399	87960899	501	embryo_mut	embryo_mut._.Rep1	1943	Promoter	1053	ExN_DL
chr8	87961236	87961736	501	P2_mut	P2_mut._.Rep1	1944	Promoter	1890	ExN_DL
chr8	88023389	88023889	501	P2_mut	P2_mut._.Rep2	1945	Distal	64043	ExN_DL
chr8	88064626	88065126	501	embryo_mut	embryo_mut._.Rep1	1946	Intronic	53730	ExN_DL
chr8	88118427	88118927	501	embryo_mut	embryo_mut._.Rep2	1947	Promoter	69	ExN_DL
chr8	88137597	88138097	501	embryo_mut	embryo_mut._.Rep1	1948	Promoter	11	ExN_DL
chr8	88179908	88180408	501	embryo_mut	embryo_mut._.Rep1	1949	Distal	18639	ExN_DL
chr8	88198493	88198993	501	P2_mut	P2_mut._.Rep1	1950	Promoter	469	ExN_DL
chr8	88199243	88199743	501	embryo_mut	embryo_mut._.Rep1	1951	Intronic	279	ExN_DL
chr8	88199794	88200294	501	embryo_mut	embryo_mut._.Rep1	1952	Exonic	830	ExN_DL
chr8	88228232	88228732	501	embryo_mut	embryo_mut._.Rep1	1953	Intronic	29268	ExN_DL
chr8	88272287	88272787	501	P2_mut	P2_mut._.Rep1	1954	Exonic	133	ExN_DL
chr8	88316539	88317039	501	P2_mut	P2_mut._.Rep1	1955	Intronic	4588	ExN_DL
chr8	88360943	88361443	501	P2_mut	P2_mut._.Rep1	1956	Intronic	997	ExN_DL
chr8	88362004	88362504	501	embryo_mut	embryo_mut._.Rep1	1957	Promoter	62	ExN_DL
chr8	88377150	88377650	501	P2_mut	P2_mut._.Rep1	1958	Distal	15208	ExN_DL
chr8	88382192	88382692	501	P2_mut	P2_mut._.Rep1	1959	Distal	20250	ExN_DL
chr8	88387853	88388353	501	P2_mut	P2_mut._.Rep1	1960	Distal	25911	ExN_DL
chr8	88417171	88417671	501	embryo_mut	embryo_mut._.Rep1	1961	Distal	55229	ExN_DL
chr8	88424342	88424842	501	embryo_mut	embryo_mut._.Rep1	1962	Distal	62400	ExN_DL
chr8	88453868	88454368	501	P2_mut	P2_mut._.Rep1	1963	Distal	67225	ExN_DL
chr8	88454598	88455098	501	P2_mut	P2_mut._.Rep1	1964	Distal	66495	ExN_DL
chr8	88521031	88521531	501	P2_mut	P2_mut._.Rep1	1965	Promoter	62	ExN_DL
chr8	88523165	88523665	501	embryo_mut	embryo_mut._.Rep1	1966	Intronic	2070	ExN_DL
chr8	88572471	88572971	501	P2_mut	P2_mut._.Rep1	1967	Intronic	45087	ExN_DL
chr8	88579789	88580289	501	embryo_mut	embryo_mut._.Rep1	1968	Intronic	52405	ExN_DL
chr8	88595016	88595516	501	P2_mut	P2_mut._.Rep2	1969	Distal	40861	ExN_DL
chr8	88603522	88604022	501	embryo_mut	embryo_mut._.Rep1	1970	Distal	32355	ExN_DL
chr8	88604033	88604533	501	P2_mut	P2_mut._.Rep1	1971	Distal	31844	ExN_DL
chr8	88627239	88627739	501	P2_mut	P2_mut._.Rep1	1972	Exonic	8638	ExN_DL
chr8	88627865	88628365	501	P2_mut	P2_mut._.Rep1	1973	Intronic	8012	ExN_DL
chr8	88631106	88631606	501	P2_mut	P2_mut._.Rep2	1974	Intronic	4771	ExN_DL
chr8	88647110	88647610	501	embryo_mut	embryo_mut._.Rep1	1975	Promoter	12	ExN_DL
chr8	88659846	88660346	501	P2_mut	P2_mut._.Rep1	1976	Intronic	7230	ExN_DL
chr8	88677024	88677524	501	embryo_mut	embryo_mut._.Rep1	1977	Intronic	19753	ExN_DL
chr8	88696738	88697238	501	embryo_mut	embryo_mut._.Rep2	1978	Promoter	39	ExN_DL
chr8	88697347	88697847	501	embryo_mut	embryo_mut._.Rep1	1979	Intronic	468	ExN_DL
chr8	88701549	88702049	501	embryo_mut	embryo_mut._.Rep1	1980	Intronic	4670	ExN_DL
chr8	88755079	88755579	501	embryo_mut	embryo_mut._.Rep1	1981	Distal	25869	ExN_DL
chr8	88774900	88775400	501	P2_mut	P2_mut._.Rep1	1982	Distal	45690	ExN_DL
chr8	88775479	88775979	501	P2_mut	P2_mut._.Rep2	1983	Distal	46269	ExN_DL
chr8	88793632	88794132	501	P2_mut	P2_mut._.Rep1	1984	Distal	64422	ExN_DL
chr8	88794583	88795083	501	embryo_mut	embryo_mut._.Rep1	1985	Distal	65373	ExN_DL
chr8	88812864	88813364	501	P2_mut	P2_mut._.Rep2	1986	Distal	83654	ExN_DL
chr8	88939286	88939786	501	P2_mut	P2_mut._.Rep2	1987	Distal	85198	ExN_DL
chr8	89006489	89006989	501	P2_mut	P2_mut._.Rep1	1988	Distal	17995	ExN_DL
chr8	89007053	89007553	501	P2_mut	P2_mut._.Rep1	1989	Distal	17431	ExN_DL
chr8	89042751	89043251	501	P2_mut	P2_mut._.Rep1	1990	Intronic	1160	ExN_DL
chr8	89043334	89043834	501	P2_mut	P2_mut._.Rep1	1991	Intronic	577	ExN_DL
chr8	89046076	89046576	501	P2_mut	P2_mut._.Rep1	1992	Distal	2163	ExN_DL
chr8	89133981	89134481	501	P2_mut	P2_mut._.Rep1	1993	Distal	90068	ExN_DL
chr8	89135051	89135551	501	embryo_mut	embryo_mut._.Rep2	1994	Distal	91138	ExN_DL
chr8	89143801	89144301	501	P2_mut	P2_mut._.Rep1	1995	Distal	99888	ExN_DL
chr8	89217203	89217703	501	P2_mut	P2_mut._.Rep2	1996	Distal	173290	ExN_DL
chr8	89220796	89221296	501	P2_mut	P2_mut._.Rep1	1997	Distal	176883	ExN_DL
chr8	89245082	89245582	501	P2_mut	P2_mut._.Rep1	1998	Distal	201169	ExN_DL
chr8	89292615	89293115	501	P2_mut	P2_mut._.Rep1	1999	Distal	248702	ExN_DL
chr8	89308618	89309118	501	P2_mut	P2_mut._.Rep1	2000	Distal	264705	ExN_DL
chr8	89317490	89317990	501	embryo_mut	embryo_mut._.Rep1	2001	Distal	273577	ExN_DL
chr8	89324376	89324876	501	P2_mut	P2_mut._.Rep2	2002	Distal	280463	ExN_DL
chr8	89402531	89403031	501	P2_mut	P2_mut._.Rep1	2003	Distal	358618	ExN_DL
chr8	89438673	89439173	501	embryo_mut	embryo_mut._.Rep1	2004	Distal	394760	ExN_DL
chr8	89439255	89439755	501	P2_mut	P2_mut._.Rep1	2005	Distal	395342	ExN_DL
chr8	89465262	89465762	501	P2_mut	P2_mut._.Rep1	2006	Distal	421349	ExN_DL
chr8	89507316	89507816	501	P2_mut	P2_mut._.Rep1	2007	Distal	463403	ExN_DL
chr8	89514219	89514719	501	embryo_mut	embryo_mut._.Rep1	2008	Distal	470306	ExN_DL
chr8	89565102	89565602	501	P2_mut	P2_mut._.Rep1	2009	Distal	521189	ExN_DL
chr8	89569406	89569906	501	P2_mut	P2_mut._.Rep2	2010	Distal	525493	ExN_DL
chr8	89571744	89572244	501	embryo_mut	embryo_mut._.Rep1	2011	Distal	527831	ExN_DL
chr8	89674289	89674789	501	P2_mut	P2_mut._.Rep1	2012	Distal	630376	ExN_DL
chr8	89755800	89756300	501	embryo_mut	embryo_mut._.Rep1	2013	Distal	592201	ExN_DL
chr8	89784968	89785468	501	embryo_mut	embryo_mut._.Rep1	2014	Distal	563033	ExN_DL
chr8	89787412	89787912	501	embryo_mut	embryo_mut._.Rep1	2015	Distal	560589	ExN_DL
chr8	89849405	89849905	501	embryo_mut	embryo_mut._.Rep1	2016	Distal	498596	ExN_DL
chr8	89850096	89850596	501	P2_mut	P2_mut._.Rep1	2017	Distal	497905	ExN_DL
chr8	89872031	89872531	501	embryo_mut	embryo_mut._.Rep1	2018	Distal	475970	ExN_DL
chr8	89926762	89927262	501	P2_mut	P2_mut._.Rep2	2019	Distal	421239	ExN_DL
chr8	90076268	90076768	501	P2_mut	P2_mut._.Rep1	2020	Distal	271733	ExN_DL
chr8	90176211	90176711	501	P2_mut	P2_mut._.Rep1	2021	Distal	171790	ExN_DL
chr8	90244624	90245124	501	embryo_mut	embryo_mut._.Rep2	2022	Distal	103377	ExN_DL
chr8	90254247	90254747	501	P2_mut	P2_mut._.Rep1	2023	Exonic	93754	ExN_DL
chr8	90254762	90255262	501	P2_mut	P2_mut._.Rep1	2024	Intronic	93239	ExN_DL
chr8	90271855	90272355	501	P2_mut	P2_mut._.Rep1	2025	Intronic	76146	ExN_DL
chr8	90300875	90301375	501	P2_mut	P2_mut._.Rep1	2026	Intronic	47126	ExN_DL
chr8	90302148	90302648	501	P2_mut	P2_mut._.Rep1	2027	Intronic	45853	ExN_DL
chr8	90302918	90303418	501	embryo_mut	embryo_mut._.Rep1	2028	Intronic	45083	ExN_DL
chr8	90322952	90323452	501	P2_mut	P2_mut._.Rep2	2029	Intronic	25049	ExN_DL
chr8	90347404	90347904	501	P2_mut	P2_mut._.Rep2	2030	Intronic	597	ExN_DL
chr8	90348258	90348758	501	P2_mut	P2_mut._.Rep1	2031	Promoter	255	ExN_DL
chr8	90350107	90350607	501	P2_mut	P2_mut._.Rep1	2032	Distal	2104	ExN_DL
chr8	90392593	90393093	501	P2_mut	P2_mut._.Rep1	2033	Distal	33139	ExN_DL
chr8	90422469	90422969	501	P2_mut	P2_mut._.Rep2	2034	Distal	63015	ExN_DL
chr8	90440908	90441408	501	P2_mut	P2_mut._.Rep2	2035	Distal	81454	ExN_DL
chr8	90449181	90449681	501	P2_mut	P2_mut._.Rep2	2036	Distal	89727	ExN_DL
chr8	90454151	90454651	501	P2_mut	P2_mut._.Rep1	2037	Distal	94697	ExN_DL
chr8	90490766	90491266	501	P2_mut	P2_mut._.Rep1	2038	Distal	131312	ExN_DL
chr8	90496039	90496539	501	P2_mut	P2_mut._.Rep1	2039	Distal	136585	ExN_DL
chr8	90496572	90497072	501	P2_mut	P2_mut._.Rep1	2040	Distal	137118	ExN_DL
chr8	90513113	90513613	501	embryo_mut	embryo_mut._.Rep1	2041	Distal	153659	ExN_DL
chr8	90522126	90522626	501	P2_mut	P2_mut._.Rep2	2042	Distal	162672	ExN_DL
chr8	90536016	90536516	501	P2_mut	P2_mut._.Rep1	2043	Distal	176562	ExN_DL
chr8	90536618	90537118	501	P2_mut	P2_mut._.Rep1	2044	Distal	177164	ExN_DL
chr8	90576826	90577326	501	P2_mut	P2_mut._.Rep1	2045	Distal	217372	ExN_DL
chr8	90655762	90656262	501	embryo_mut	embryo_mut._.Rep1	2046	Distal	161341	ExN_DL
chr8	90656323	90656823	501	embryo_mut	embryo_mut._.Rep1	2047	Distal	160780	ExN_DL
chr8	90657107	90657607	501	embryo_mut	embryo_mut._.Rep1	2048	Distal	159996	ExN_DL
chr8	90657668	90658168	501	embryo_mut	embryo_mut._.Rep1	2049	Distal	159435	ExN_DL
chr8	90670721	90671221	501	P2_mut	P2_mut._.Rep1	2050	Distal	146382	ExN_DL
chr8	90708471	90708971	501	embryo_mut	embryo_mut._.Rep1	2051	Distal	108632	ExN_DL
chr8	90740490	90740990	501	P2_mut	P2_mut._.Rep1	2052	Distal	76613	ExN_DL
chr8	90762396	90762896	501	embryo_mut	embryo_mut._.Rep1	2053	Distal	54707	ExN_DL
chr8	90793664	90794164	501	P2_mut	P2_mut._.Rep1	2054	Distal	23439	ExN_DL
chr8	90795278	90795778	501	embryo_mut	embryo_mut._.Rep1	2055	Distal	21825	ExN_DL
chr8	90828542	90829042	501	P2_mut	P2_mut._.Rep1	2056	Promoter	42	ExN_DL
chr8	90849393	90849893	501	embryo_mut	embryo_mut._.Rep1	2057	Exonic	20807	ExN_DL
chr8	90854534	90855034	501	embryo_mut	embryo_mut._.Rep1	2058	Intronic	25948	ExN_DL
chr8	90861405	90861905	501	P2_mut	P2_mut._.Rep1	2059	Intronic	32819	ExN_DL
chr8	90861923	90862423	501	P2_mut	P2_mut._.Rep1	2060	Intronic	33337	ExN_DL
chr8	90869582	90870082	501	P2_mut	P2_mut._.Rep1	2061	Intronic	40996	ExN_DL
chr8	90870332	90870832	501	P2_mut	P2_mut._.Rep1	2062	Intronic	41746	ExN_DL
chr8	90876648	90877148	501	P2_mut	P2_mut._.Rep1	2063	Intronic	48062	ExN_DL
chr8	90877160	90877660	501	P2_mut	P2_mut._.Rep1	2064	Intronic	48574	ExN_DL
chr8	90894413	90894913	501	P2_mut	P2_mut._.Rep1	2065	Intronic	37585	ExN_DL
chr8	90907970	90908470	501	P2_mut	P2_mut._.Rep1	2066	Intronic	24028	ExN_DL
chr8	90954689	90955189	501	P2_mut	P2_mut._.Rep1	2067	Intronic	108	ExN_DL
chr8	91069785	91070285	501	P2_mut	P2_mut._.Rep2	2068	Promoter	21	ExN_DL
chr8	91133872	91134372	501	P2_mut	P2_mut._.Rep1	2069	Intronic	94	ExN_DL
chr8	91147690	91148190	501	embryo_mut	embryo_mut._.Rep1	2070	Distal	12445	ExN_DL
chr8	91159990	91160490	501	P2_mut	P2_mut._.Rep1	2071	Distal	24745	ExN_DL
chr8	91170845	91171345	501	P2_mut	P2_mut._.Rep1	2072	Distal	35600	ExN_DL
chr8	91190734	91191234	501	embryo_mut	embryo_mut._.Rep1	2073	Distal	55489	ExN_DL
chr8	91249581	91250081	501	embryo_mut	embryo_mut._.Rep2	2074	Intronic	31674	ExN_DL
chr8	91278026	91278526	501	P2_mut	P2_mut._.Rep1	2075	Intronic	3229	ExN_DL
chr8	91279144	91279644	501	P2_mut	P2_mut._.Rep2	2076	Intronic	2111	ExN_DL
chr8	91283854	91284354	501	P2_mut	P2_mut._.Rep1	2077	Intronic	2597	ExN_DL
chr8	91312666	91313166	501	embryo_mut	embryo_mut._.Rep2	2078	Promoter	305	ExN_DL
chr8	91313204	91313704	501	P2_mut	P2_mut._.Rep1	2079	Promoter	70	ExN_DL
chr8	91323434	91323934	501	P2_mut	P2_mut._.Rep2	2080	Intronic	10158	ExN_DL
chr8	91330149	91330649	501	P2_mut	P2_mut._.Rep1	2081	Intronic	16873	ExN_DL
chr8	91331356	91331856	501	P2_mut	P2_mut._.Rep2	2082	Intronic	18080	ExN_DL
chr8	91355400	91355900	501	P2_mut	P2_mut._.Rep1	2083	Intronic	42124	ExN_DL
chr8	91365685	91366185	501	P2_mut	P2_mut._.Rep1	2084	Intronic	52409	ExN_DL
chr8	91373090	91373590	501	embryo_mut	embryo_mut._.Rep1	2085	Intronic	59814	ExN_DL
chr8	91383665	91384165	501	P2_mut	P2_mut._.Rep1	2086	Intronic	70389	ExN_DL
chr8	91495354	91495854	501	P2_mut	P2_mut._.Rep1	2087	Intronic	182078	ExN_DL
chr8	91501694	91502194	501	embryo_mut	embryo_mut._.Rep2	2088	Intronic	188418	ExN_DL
chr8	91504335	91504835	501	embryo_mut	embryo_mut._.Rep1	2089	Intronic	191059	ExN_DL
chr8	91504932	91505432	501	embryo_mut	embryo_mut._.Rep1	2090	Intronic	191656	ExN_DL
chr8	91519762	91520262	501	embryo_mut	embryo_mut._.Rep2	2091	Intronic	206486	ExN_DL
chr8	91552096	91552596	501	P2_mut	P2_mut._.Rep1	2092	Intronic	238820	ExN_DL
chr8	91563337	91563837	501	embryo_mut	embryo_mut._.Rep1	2093	Intronic	238066	ExN_DL
chr8	91566699	91567199	501	embryo_mut	embryo_mut._.Rep2	2094	Intronic	234704	ExN_DL
chr8	91611674	91612174	501	P2_mut	P2_mut._.Rep1	2095	Intronic	189729	ExN_DL
chr8	91612360	91612860	501	P2_mut	P2_mut._.Rep1	2096	Intronic	189043	ExN_DL
chr8	91625667	91626167	501	embryo_mut	embryo_mut._.Rep1	2097	Intronic	175736	ExN_DL
chr8	91638164	91638664	501	P2_mut	P2_mut._.Rep1	2098	Intronic	163239	ExN_DL
chr8	91679579	91680079	501	P2_mut	P2_mut._.Rep1	2099	Distal	121824	ExN_DL
chr8	91708363	91708863	501	P2_mut	P2_mut._.Rep2	2100	Distal	93040	ExN_DL
chr8	91710442	91710942	501	P2_mut	P2_mut._.Rep2	2101	Distal	90961	ExN_DL
chr8	91712798	91713298	501	P2_mut	P2_mut._.Rep1	2102	Distal	88605	ExN_DL
chr8	91800195	91800695	501	embryo_mut	embryo_mut._.Rep1	2103	Exonic	1208	ExN_DL
chr8	91800816	91801316	501	P2_mut	P2_mut._.Rep1	2104	Exonic	587	ExN_DL
chr8	91801317	91801817	501	embryo_mut	embryo_mut._.Rep1	2105	Promoter	86	ExN_DL
chr8	91805816	91806316	501	P2_mut	P2_mut._.Rep2	2106	Distal	4411	ExN_DL
chr8	91852451	91852951	501	embryo_mut	embryo_mut._.Rep2	2107	Distal	51046	ExN_DL
chr8	91863692	91864192	501	P2_mut	P2_mut._.Rep2	2108	Distal	62287	ExN_DL
chr8	91872599	91873099	501	embryo_mut	embryo_mut._.Rep2	2109	Distal	71194	ExN_DL
chr8	91917789	91918289	501	embryo_mut	embryo_mut._.Rep1	2110	Distal	106402	ExN_DL
chr8	91946894	91947394	501	P2_mut	P2_mut._.Rep2	2111	Distal	77297	ExN_DL
chr8	91974452	91974952	501	P2_mut	P2_mut._.Rep1	2112	Distal	49739	ExN_DL
chr8	91991655	91992155	501	P2_mut	P2_mut._.Rep1	2113	Distal	32536	ExN_DL
chr8	92071513	92072013	501	P2_mut	P2_mut._.Rep2	2114	Distal	47320	ExN_DL
chr8	92080693	92081193	501	P2_mut	P2_mut._.Rep2	2115	Distal	56500	ExN_DL
chr8	92133735	92134235	501	embryo_mut	embryo_mut._.Rep1	2116	Distal	55552	ExN_DL
chr8	92160967	92161467	501	P2_mut	P2_mut._.Rep1	2117	Distal	28320	ExN_DL
chr8	92164423	92164923	501	embryo_mut	embryo_mut._.Rep1	2118	Distal	24864	ExN_DL
chr8	92167192	92167692	501	P2_mut	P2_mut._.Rep1	2119	Distal	22095	ExN_DL
chr8	92213049	92213549	501	embryo_mut	embryo_mut._.Rep1	2120	Distal	19492	ExN_DL
chr8	92252931	92253431	501	embryo_mut	embryo_mut._.Rep1	2121	Distal	59374	ExN_DL
chr8	92260007	92260507	501	P2_mut	P2_mut._.Rep1	2122	Distal	66450	ExN_DL
chr8	92355945	92356445	501	embryo_mut	embryo_mut._.Rep1	2123	Promoter	74	ExN_DL
chr8	92358048	92358548	501	embryo_mut	embryo_mut._.Rep1	2124	Exonic	501	ExN_DL
chr8	92365572	92366072	501	embryo_mut	embryo_mut._.Rep1	2125	Distal	8025	ExN_DL
chr8	92376557	92377057	501	embryo_mut	embryo_mut._.Rep1	2126	Distal	19010	ExN_DL
chr8	92442061	92442561	501	P2_mut	P2_mut._.Rep2	2127	Distal	84514	ExN_DL
chr8	92460092	92460592	501	P2_mut	P2_mut._.Rep1	2128	Distal	102545	ExN_DL
chr8	92460600	92461100	501	P2_mut	P2_mut._.Rep1	2129	Distal	103053	ExN_DL
chr8	92469289	92469789	501	P2_mut	P2_mut._.Rep1	2130	Distal	111742	ExN_DL
chr8	92555951	92556451	501	embryo_mut	embryo_mut._.Rep2	2131	Distal	118087	ExN_DL
chr8	92673622	92674122	501	P2_mut	P2_mut._.Rep2	2132	Promoter	416	ExN_DL
chr8	92721468	92721968	501	P2_mut	P2_mut._.Rep1	2133	Distal	47428	ExN_DL
chr8	92818071	92818571	501	embryo_mut	embryo_mut._.Rep1	2134	Distal	8975	ExN_DL
chr8	92855067	92855567	501	embryo_mut	embryo_mut._.Rep1	2135	Promoter	32	ExN_DL
chr8	92872000	92872500	501	P2_mut	P2_mut._.Rep2	2136	Intronic	16899	ExN_DL
chr8	92973059	92973559	501	P2_mut	P2_mut._.Rep2	2137	Intronic	12261	ExN_DL
chr8	93011393	93011893	501	P2_mut	P2_mut._.Rep1	2138	Distal	36548	ExN_DL
chr8	93088627	93089127	501	embryo_mut	embryo_mut._.Rep1	2139	Distal	8859	ExN_DL
chr8	93495292	93495792	501	P2_mut	P2_mut._.Rep1	2140	Distal	18016	ExN_DL
chr8	93502605	93503105	501	embryo_mut	embryo_mut._.Rep1	2141	Intronic	10703	ExN_DL
chr8	93567076	93567576	501	P2_mut	P2_mut._.Rep1	2142	Distal	31618	ExN_DL
chr8	93569633	93570133	501	embryo_mut	embryo_mut._.Rep1	2143	Distal	34175	ExN_DL
chr8	93570199	93570699	501	embryo_mut	embryo_mut._.Rep1	2144	Distal	34741	ExN_DL
chr8	93571319	93571819	501	embryo_mut	embryo_mut._.Rep1	2145	Distal	35861	ExN_DL
chr8	93591780	93592280	501	embryo_mut	embryo_mut._.Rep1	2146	Distal	56322	ExN_DL
chr8	93654219	93654719	501	embryo_mut	embryo_mut._.Rep1	2147	Distal	65505	ExN_DL
chr8	93661690	93662190	501	P2_mut	P2_mut._.Rep1	2148	Distal	58034	ExN_DL
chr8	93729525	93730025	501	embryo_mut	embryo_mut._.Rep1	2149	Distal	9799	ExN_DL
chr8	93740145	93740645	501	P2_mut	P2_mut._.Rep2	2150	Distal	20419	ExN_DL
chr8	93755948	93756448	501	P2_mut	P2_mut._.Rep2	2151	Distal	36222	ExN_DL
chr8	93809184	93809684	501	P2_mut	P2_mut._.Rep1	2152	Promoter	1403	ExN_DL
chr8	93810107	93810607	501	P2_mut	P2_mut._.Rep1	2153	Promoter	480	ExN_DL
chr8	93811070	93811570	501	P2_mut	P2_mut._.Rep1	2154	Exonic	481	ExN_DL
chr8	93811620	93812120	501	P2_mut	P2_mut._.Rep1	2155	Exonic	1031	ExN_DL
chr8	93812478	93812978	501	P2_mut	P2_mut._.Rep1	2156	Exonic	826	ExN_DL
chr8	93813298	93813798	501	P2_mut	P2_mut._.Rep1	2157	Promoter	6	ExN_DL
chr8	93861772	93862272	501	embryo_mut	embryo_mut._.Rep1	2158	Intronic	48466	ExN_DL
chr8	93888884	93889384	501	P2_mut	P2_mut._.Rep2	2159	Intronic	75578	ExN_DL
chr8	93907843	93908343	501	P2_mut	P2_mut._.Rep1	2160	Intronic	94537	ExN_DL
chr8	93917943	93918443	501	P2_mut	P2_mut._.Rep2	2161	Intronic	94446	ExN_DL
chr8	93932855	93933355	501	P2_mut	P2_mut._.Rep1	2162	Intronic	79534	ExN_DL
chr8	93970906	93971406	501	P2_mut	P2_mut._.Rep2	2163	Distal	41483	ExN_DL
chr8	94011398	94011898	501	P2_mut	P2_mut._.Rep1	2164	Intronic	991	ExN_DL
chr8	94012386	94012886	501	P2_mut	P2_mut._.Rep1	2165	Promoter	3	ExN_DL
chr8	94013041	94013541	501	embryo_mut	embryo_mut._.Rep1	2166	Promoter	650	ExN_DL
chr8	94036850	94037350	501	embryo_mut	embryo_mut._.Rep1	2167	Promoter	60	ExN_DL
chr8	94057417	94057917	501	embryo_mut	embryo_mut._.Rep1	2168	Intronic	20468	ExN_DL
chr8	94098256	94098756	501	embryo_mut	embryo_mut._.Rep1	2169	Exonic	304	ExN_DL
chr8	94098911	94099411	501	P2_mut	P2_mut._.Rep1	2170	Promoter	349	ExN_DL
chr8	94152438	94152938	501	P2_mut	P2_mut._.Rep1	2171	Promoter	80	ExN_DL
chr8	94167217	94167717	501	embryo_mut	embryo_mut._.Rep1	2172	Distal	5150	ExN_DL
chr8	94172029	94172529	501	embryo_mut	embryo_mut._.Rep2	2173	Promoter	338	ExN_DL
chr8	94172545	94173045	501	P2_mut	P2_mut._.Rep1	2174	Exonic	176	ExN_DL
chr8	94178827	94179327	501	embryo_mut	embryo_mut._.Rep1	2175	Promoter	11	ExN_DL
chr8	94183125	94183625	501	embryo_mut	embryo_mut._.Rep1	2176	Distal	4285	ExN_DL
chr8	94199416	94199916	501	embryo_mut	embryo_mut._.Rep1	2177	Distal	14934	ExN_DL
chr8	94207484	94207984	501	embryo_mut	embryo_mut._.Rep1	2178	Distal	6866	ExN_DL
chr8	94214272	94214772	501	P2_mut	P2_mut._.Rep1	2179	Promoter	78	ExN_DL
chr8	94266004	94266504	501	embryo_mut	embryo_mut._.Rep2	2180	Intronic	2351	ExN_DL
chr8	94266522	94267022	501	embryo_mut	embryo_mut._.Rep1	2181	Intronic	1833	ExN_DL
chr8	94282107	94282607	501	P2_mut	P2_mut._.Rep2	2182	Intronic	13750	ExN_DL
chr8	94290704	94291204	501	embryo_mut	embryo_mut._.Rep1	2183	Intronic	22347	ExN_DL
chr8	94330692	94331192	501	P2_mut	P2_mut._.Rep1	2184	Intronic	1733	ExN_DL
chr8	94386118	94386618	501	P2_mut	P2_mut._.Rep1	2185	Promoter	131	ExN_DL
chr8	94386656	94387156	501	P2_mut	P2_mut._.Rep1	2186	Intronic	405	ExN_DL
chr8	94434033	94434533	501	embryo_mut	embryo_mut._.Rep1	2187	Exonic	819	ExN_DL
chr8	94491908	94492408	501	embryo_mut	embryo_mut._.Rep1	2188	Intronic	12887	ExN_DL
chr8	94531815	94532315	501	P2_mut	P2_mut._.Rep1	2189	Promoter	962	ExN_DL
chr8	94532780	94533280	501	P2_mut	P2_mut._.Rep1	2190	Promoter	1	ExN_DL
chr8	94565934	94566434	501	P2_mut	P2_mut._.Rep2	2191	Intronic	33155	ExN_DL
chr8	94566967	94567467	501	P2_mut	P2_mut._.Rep1	2192	Intronic	34188	ExN_DL
chr8	94574154	94574654	501	P2_mut	P2_mut._.Rep1	2193	Distal	27321	ExN_DL
chr8	94584408	94584908	501	embryo_mut	embryo_mut._.Rep1	2194	Intronic	17067	ExN_DL
chr8	94601575	94602075	501	embryo_mut	embryo_mut._.Rep2	2195	Promoter	98	ExN_DL
chr8	94666375	94666875	501	P2_mut	P2_mut._.Rep1	2196	Promoter	24	ExN_DL
chr8	94694736	94695236	501	embryo_mut	embryo_mut._.Rep1	2197	Intronic	1255	ExN_DL
chr8	94695257	94695757	501	embryo_mut	embryo_mut._.Rep1	2198	Intronic	734	ExN_DL
chr8	94695949	94696449	501	P2_mut	P2_mut._.Rep1	2199	Promoter	42	ExN_DL
chr8	94702774	94703274	501	embryo_mut	embryo_mut._.Rep2	2200	Distal	606	ExN_DL
chr8	94703352	94703852	501	P2_mut	P2_mut._.Rep1	2201	Distal	28	ExN_DL
chr8	94703944	94704444	501	P2_mut	P2_mut._.Rep1	2202	Distal	107	ExN_DL
chr8	94771864	94772364	501	embryo_mut	embryo_mut._.Rep1	2203	Promoter	65	ExN_DL
chr8	94772491	94772991	501	P2_mut	P2_mut._.Rep1	2204	Intronic	560	ExN_DL
chr8	94773553	94774053	501	embryo_mut	embryo_mut._.Rep1	2205	Intronic	1622	ExN_DL
chr8	94812718	94813218	501	embryo_mut	embryo_mut._.Rep1	2206	Distal	2514	ExN_DL
chr8	94822510	94823010	501	P2_mut	P2_mut._.Rep2	2207	Exonic	9918	ExN_DL
chr8	94838112	94838612	501	embryo_mut	embryo_mut._.Rep2	2208	Promoter	21	ExN_DL
chr8	94857224	94857724	501	embryo_mut	embryo_mut._.Rep1	2209	Promoter	23	ExN_DL
chr8	94857899	94858399	501	P2_mut	P2_mut._.Rep2	2210	Intronic	698	ExN_DL
chr8	94861275	94861775	501	embryo_mut	embryo_mut._.Rep1	2211	Intronic	4074	ExN_DL
chr8	94868868	94869368	501	P2_mut	P2_mut._.Rep2	2212	Intronic	2038	ExN_DL
chr8	94869435	94869935	501	P2_mut	P2_mut._.Rep2	2213	Intronic	1471	ExN_DL
chr8	94870325	94870825	501	P2_mut	P2_mut._.Rep2	2214	Intronic	581	ExN_DL
chr8	94870995	94871495	501	embryo_mut	embryo_mut._.Rep1	2215	Intronic	87	ExN_DL
chr8	94876073	94876573	501	embryo_mut	embryo_mut._.Rep1	2216	Promoter	10	ExN_DL
chr8	94913276	94913776	501	P2_mut	P2_mut._.Rep1	2217	Exonic	4571	ExN_DL
chr8	94914052	94914552	501	embryo_mut	embryo_mut._.Rep1	2218	Intronic	3795	ExN_DL
chr8	94914571	94915071	501	embryo_mut	embryo_mut._.Rep1	2219	Intronic	3276	ExN_DL
chr8	94917340	94917840	501	embryo_mut	embryo_mut._.Rep1	2220	Intronic	507	ExN_DL
chr8	94945109	94945609	501	embryo_mut	embryo_mut._.Rep1	2221	Distal	21664	ExN_DL
chr8	94950037	94950537	501	P2_mut	P2_mut._.Rep1	2222	Distal	26592	ExN_DL
chr8	94955067	94955567	501	P2_mut	P2_mut._.Rep1	2223	Distal	21791	ExN_DL
chr8	94966496	94966996	501	P2_mut	P2_mut._.Rep1	2224	Distal	10362	ExN_DL
chr8	94978061	94978561	501	embryo_mut	embryo_mut._.Rep1	2225	Intronic	1201	ExN_DL
chr8	94981862	94982362	501	P2_mut	P2_mut._.Rep1	2226	Intronic	2286	ExN_DL
chr8	94983027	94983527	501	embryo_mut	embryo_mut._.Rep2	2227	Intronic	1121	ExN_DL
chr8	94984003	94984503	501	P2_mut	P2_mut._.Rep1	2228	Intronic	145	ExN_DL
chr8	94993954	94994454	501	P2_mut	P2_mut._.Rep1	2229	Intronic	8222	ExN_DL
chr8	94994586	94995086	501	embryo_mut	embryo_mut._.Rep1	2230	Intronic	7590	ExN_DL
chr8	94995226	94995726	501	P2_mut	P2_mut._.Rep1	2231	Intronic	6950	ExN_DL
chr8	94995956	94996456	501	P2_mut	P2_mut._.Rep1	2232	Intronic	6220	ExN_DL
chr8	94996777	94997277	501	embryo_mut	embryo_mut._.Rep1	2233	Intronic	5399	ExN_DL
chr8	94997684	94998184	501	P2_mut	P2_mut._.Rep1	2234	Intronic	4492	ExN_DL
chr8	94998838	94999338	501	P2_mut	P2_mut._.Rep2	2235	Intronic	3338	ExN_DL
chr8	95000112	95000612	501	P2_mut	P2_mut._.Rep1	2236	Intronic	2064	ExN_DL
chr8	95000625	95001125	501	P2_mut	P2_mut._.Rep1	2237	Intronic	1551	ExN_DL
chr8	95001577	95002077	501	P2_mut	P2_mut._.Rep1	2238	Intronic	599	ExN_DL
chr8	95080101	95080601	501	P2_mut	P2_mut._.Rep1	2239	Promoter	849	ExN_DL
chr8	95080719	95081219	501	P2_mut	P2_mut._.Rep1	2240	Promoter	231	ExN_DL
chr8	95098928	95099428	501	embryo_mut	embryo_mut._.Rep1	2241	Exonic	9306	ExN_DL
chr8	95138269	95138769	501	P2_mut	P2_mut._.Rep2	2242	Intronic	399	ExN_DL
chr8	95141748	95142248	501	embryo_mut	embryo_mut._.Rep1	2243	Intronic	541	ExN_DL
chr8	95142387	95142887	501	embryo_mut	embryo_mut._.Rep1	2244	Promoter	96	ExN_DL
chr8	95143578	95144078	501	P2_mut	P2_mut._.Rep2	2245	Promoter	1287	ExN_DL
chr8	95172461	95172961	501	P2_mut	P2_mut._.Rep2	2246	Distal	30170	ExN_DL
chr8	95175101	95175601	501	embryo_mut	embryo_mut._.Rep1	2247	Distal	32810	ExN_DL
chr8	95175740	95176240	501	P2_mut	P2_mut._.Rep1	2248	Distal	33449	ExN_DL
chr8	95203877	95204377	501	embryo_mut	embryo_mut._.Rep1	2249	Distal	61586	ExN_DL
chr8	95226305	95226805	501	P2_mut	P2_mut._.Rep2	2250	Distal	80029	ExN_DL
chr8	95235628	95236128	501	embryo_mut	embryo_mut._.Rep1	2251	Distal	70706	ExN_DL
chr8	95242336	95242836	501	embryo_mut	embryo_mut._.Rep1	2252	Intronic	63998	ExN_DL
chr8	95243063	95243563	501	P2_mut	P2_mut._.Rep1	2253	Intronic	63271	ExN_DL
chr8	95243851	95244351	501	P2_mut	P2_mut._.Rep1	2254	Intronic	62483	ExN_DL
chr8	95245084	95245584	501	P2_mut	P2_mut._.Rep1	2255	Intronic	61250	ExN_DL
chr8	95254756	95255256	501	P2_mut	P2_mut._.Rep1	2256	Intronic	51578	ExN_DL
chr8	95310303	95310803	501	P2_mut	P2_mut._.Rep1	2257	Promoter	1044	ExN_DL
chr8	95320102	95320602	501	embryo_mut	embryo_mut._.Rep1	2258	Intronic	8753	ExN_DL
chr8	95320666	95321166	501	embryo_mut	embryo_mut._.Rep1	2259	Exonic	8656	ExN_DL
chr8	95330984	95331484	501	embryo_mut	embryo_mut._.Rep2	2260	Promoter	715	ExN_DL
chr8	95331633	95332133	501	P2_mut	P2_mut._.Rep1	2261	Promoter	66	ExN_DL
chr8	95346587	95347087	501	embryo_mut	embryo_mut._.Rep1	2262	Exonic	5458	ExN_DL
chr8	95348883	95349383	501	embryo_mut	embryo_mut._.Rep1	2263	Distal	3162	ExN_DL
chr8	95351407	95351907	501	embryo_mut	embryo_mut._.Rep1	2264	Promoter	638	ExN_DL
chr8	95352007	95352507	501	P2_mut	P2_mut._.Rep1	2265	Promoter	38	ExN_DL
chr8	95352546	95353046	501	P2_mut	P2_mut._.Rep1	2266	Exonic	499	ExN_DL
chr8	95353148	95353648	501	P2_mut	P2_mut._.Rep1	2267	Intronic	1101	ExN_DL
chr8	95429781	95430281	501	embryo_mut	embryo_mut._.Rep2	2268	Intronic	4837	ExN_DL
chr8	95433842	95434342	501	P2_mut	P2_mut._.Rep1	2269	Intronic	776	ExN_DL
chr8	95434645	95435145	501	P2_mut	P2_mut._.Rep1	2270	Promoter	25	ExN_DL
chr8	95435439	95435939	501	embryo_mut	embryo_mut._.Rep1	2271	Promoter	819	ExN_DL
chr8	95487933	95488433	501	P2_mut	P2_mut._.Rep1	2272	Intronic	636	ExN_DL
chr8	95488633	95489133	501	embryo_mut	embryo_mut._.Rep1	2273	Promoter	62	ExN_DL
chr8	95533816	95534316	501	P2_mut	P2_mut._.Rep1	2274	Promoter	33	ExN_DL
chr8	95549818	95550318	501	P2_mut	P2_mut._.Rep1	2275	Intronic	15967	ExN_DL
chr8	95599831	95600331	501	embryo_mut	embryo_mut._.Rep1	2276	Distal	23740	ExN_DL
chr8	95633209	95633709	501	embryo_mut	embryo_mut._.Rep1	2277	Promoter	99	ExN_DL
chr8	95677984	95678484	501	embryo_mut	embryo_mut._.Rep1	2278	Exonic	148	ExN_DL
chr8	95681945	95682445	501	embryo_mut	embryo_mut._.Rep2	2279	Intronic	4109	ExN_DL
chr8	95694218	95694718	501	P2_mut	P2_mut._.Rep1	2280	Intronic	8568	ExN_DL
chr8	95694895	95695395	501	P2_mut	P2_mut._.Rep1	2281	Intronic	7891	ExN_DL
chr8	95697053	95697553	501	P2_mut	P2_mut._.Rep1	2282	Intronic	5733	ExN_DL
chr8	95700222	95700722	501	embryo_mut	embryo_mut._.Rep1	2283	Intronic	2564	ExN_DL
chr8	95702711	95703211	501	P2_mut	P2_mut._.Rep1	2284	Intronic	75	ExN_DL
chr8	95703822	95704322	501	P2_mut	P2_mut._.Rep1	2285	Intronic	1034	ExN_DL
chr8	95715645	95716145	501	P2_mut	P2_mut._.Rep1	2286	Promoter	17	ExN_DL
chr8	95806488	95806988	501	embryo_mut	embryo_mut._.Rep1	2287	Promoter	5	ExN_DL
chr8	95807272	95807772	501	P2_mut	P2_mut._.Rep2	2288	Promoter	59	ExN_DL
chr8	95807839	95808339	501	embryo_mut	embryo_mut._.Rep1	2289	Promoter	626	ExN_DL
chr8	95832594	95833094	501	embryo_mut	embryo_mut._.Rep1	2290	Distal	7487	ExN_DL
chr8	95853283	95853783	501	embryo_mut	embryo_mut._.Rep1	2291	Promoter	24	ExN_DL
chr8	95887610	95888110	501	P2_mut	P2_mut._.Rep1	2292	Intronic	504	ExN_DL
chr8	95888201	95888701	501	embryo_mut	embryo_mut._.Rep1	2293	Promoter	85	ExN_DL
chr8	95914854	95915354	501	embryo_mut	embryo_mut._.Rep1	2294	Distal	26738	ExN_DL
chr8	96078250	96078750	501	embryo_mut	embryo_mut._.Rep1	2295	Distal	79907	ExN_DL
chr8	96159869	96160369	501	embryo_mut	embryo_mut._.Rep1	2296	Distal	161526	ExN_DL
chr8	96455404	96455904	501	P2_mut	P2_mut._.Rep2	2297	Distal	56685	ExN_DL
chr8	96679446	96679946	501	P2_mut	P2_mut._.Rep2	2298	Distal	167355	ExN_DL
chr8	96680598	96681098	501	embryo_mut	embryo_mut._.Rep2	2299	Distal	168507	ExN_DL
chr8	96748740	96749240	501	P2_mut	P2_mut._.Rep1	2300	Distal	236649	ExN_DL
chr8	96786600	96787100	501	P2_mut	P2_mut._.Rep1	2301	Distal	274509	ExN_DL
chr8	97004008	97004508	501	embryo_mut	embryo_mut._.Rep1	2302	Distal	491917	ExN_DL
chr8	97251441	97251941	501	P2_mut	P2_mut._.Rep2	2303	Distal	739350	ExN_DL
chr8	97260913	97261413	501	embryo_mut	embryo_mut._.Rep1	2304	Distal	748822	ExN_DL
chr8	97476949	97477449	501	P2_mut	P2_mut._.Rep1	2305	Distal	964858	ExN_DL
chr8	97733267	97733767	501	embryo_mut	embryo_mut._.Rep1	2306	Distal	1221176	ExN_DL
chr8	97993041	97993541	501	P2_mut	P2_mut._.Rep2	2307	Distal	1013835	ExN_DL
chr8	98365679	98366179	501	P2_mut	P2_mut._.Rep1	2308	Distal	641197	ExN_DL
chr8	98572730	98573230	501	embryo_mut	embryo_mut._.Rep1	2309	Distal	434146	ExN_DL
chr8	98797355	98797855	501	embryo_mut	embryo_mut._.Rep1	2310	Distal	209521	ExN_DL
chr8	98913144	98913644	501	P2_mut	P2_mut._.Rep2	2311	Distal	93732	ExN_DL
chr8	98955745	98956245	501	P2_mut	P2_mut._.Rep1	2312	Distal	51131	ExN_DL
chr8	99205112	99205612	501	P2_mut	P2_mut._.Rep1	2313	Intronic	74338	ExN_DL
chr8	99223690	99224190	501	embryo_mut	embryo_mut._.Rep1	2314	Intronic	55760	ExN_DL
chr8	99303972	99304472	501	P2_mut	P2_mut._.Rep1	2315	Intronic	24520	ExN_DL
chr8	99416306	99416806	501	P2_mut	P2_mut._.Rep2	2316	Promoter	84	ExN_DL
chr8	99421532	99422032	501	embryo_mut	embryo_mut._.Rep2	2317	Exonic	5107	ExN_DL
chr8	99532928	99533428	501	embryo_mut	embryo_mut._.Rep2	2318	Intronic	116503	ExN_DL
chr8	99650651	99651151	501	embryo_mut	embryo_mut._.Rep1	2319	Intronic	234226	ExN_DL
chr8	100124603	100125103	501	P2_mut	P2_mut._.Rep1	2320	Distal	708178	ExN_DL
chr8	100193132	100193632	501	embryo_mut	embryo_mut._.Rep2	2321	Distal	776707	ExN_DL
chr8	100206590	100207090	501	P2_mut	P2_mut._.Rep1	2322	Distal	790165	ExN_DL
chr8	100227816	100228316	501	P2_mut	P2_mut._.Rep1	2323	Distal	811391	ExN_DL
chr8	100475887	100476387	501	P2_mut	P2_mut._.Rep2	2324	Distal	1059462	ExN_DL
chr8	100515796	100516296	501	P2_mut	P2_mut._.Rep1	2325	Distal	1099371	ExN_DL
chr8	100850990	100851490	501	P2_mut	P2_mut._.Rep1	2326	Distal	1434565	ExN_DL
chr8	100942553	100943053	501	embryo_mut	embryo_mut._.Rep1	2327	Distal	1369783	ExN_DL
chr8	101466260	101466760	501	embryo_mut	embryo_mut._.Rep1	2328	Distal	846076	ExN_DL
chr8	101590590	101591090	501	P2_mut	P2_mut._.Rep1	2329	Distal	721746	ExN_DL
chr8	101637437	101637937	501	P2_mut	P2_mut._.Rep1	2330	Distal	674899	ExN_DL
chr8	101697906	101698406	501	P2_mut	P2_mut._.Rep1	2331	Distal	614430	ExN_DL
chr8	102208561	102209061	501	P2_mut	P2_mut._.Rep2	2332	Distal	103775	ExN_DL
chr8	102462519	102463019	501	embryo_mut	embryo_mut._.Rep1	2333	Distal	150181	ExN_DL
chr8	102474159	102474659	501	embryo_mut	embryo_mut._.Rep2	2334	Distal	161821	ExN_DL
chr8	102533457	102533957	501	embryo_mut	embryo_mut._.Rep1	2335	Distal	221119	ExN_DL
chr8	102553361	102553861	501	embryo_mut	embryo_mut._.Rep1	2336	Distal	231499	ExN_DL
chr8	102656554	102657054	501	embryo_mut	embryo_mut._.Rep2	2337	Intronic	128306	ExN_DL
chr8	102684815	102685315	501	embryo_mut	embryo_mut._.Rep1	2338	Intronic	100045	ExN_DL
chr8	102685400	102685900	501	P2_mut	P2_mut._.Rep1	2339	Intronic	99460	ExN_DL
chr8	102725384	102725884	501	embryo_mut	embryo_mut._.Rep1	2340	Intronic	59476	ExN_DL
chr8	102753594	102754094	501	embryo_mut	embryo_mut._.Rep2	2341	Intronic	31266	ExN_DL
chr8	102784195	102784695	501	embryo_mut	embryo_mut._.Rep1	2342	Intronic	665	ExN_DL
chr8	102784899	102785399	501	embryo_mut	embryo_mut._.Rep1	2343	Promoter	37	ExN_DL
chr8	103019492	103019992	501	P2_mut	P2_mut._.Rep1	2344	Distal	234630	ExN_DL
chr8	103072636	103073136	501	P2_mut	P2_mut._.Rep1	2345	Distal	274647	ExN_DL
chr8	103077826	103078326	501	P2_mut	P2_mut._.Rep1	2346	Distal	269457	ExN_DL
chr8	103288587	103289087	501	P2_mut	P2_mut._.Rep2	2347	Distal	58696	ExN_DL
chr8	103305926	103306426	501	P2_mut	P2_mut._.Rep1	2348	Distal	41357	ExN_DL
chr8	103506709	103507209	501	P2_mut	P2_mut._.Rep1	2349	Distal	96839	ExN_DL
chr8	103567777	103568277	501	P2_mut	P2_mut._.Rep2	2350	Distal	35771	ExN_DL
chr8	103644055	103644555	501	P2_mut	P2_mut._.Rep1	2351	Intronic	40505	ExN_DL
chr8	103703890	103704390	501	P2_mut	P2_mut._.Rep2	2352	Distal	100340	ExN_DL
chr8	103738275	103738775	501	embryo_mut	embryo_mut._.Rep1	2353	Distal	134725	ExN_DL
chr8	103813822	103814322	501	P2_mut	P2_mut._.Rep1	2354	Distal	210272	ExN_DL
chr8	103880973	103881473	501	embryo_mut	embryo_mut._.Rep1	2355	Distal	220401	ExN_DL
chr8	103894502	103895002	501	embryo_mut	embryo_mut._.Rep1	2356	Distal	206872	ExN_DL
chr8	104028030	104028530	501	embryo_mut	embryo_mut._.Rep1	2357	Distal	73344	ExN_DL
chr8	104028588	104029088	501	embryo_mut	embryo_mut._.Rep1	2358	Distal	72786	ExN_DL
chr8	104061916	104062416	501	P2_mut	P2_mut._.Rep1	2359	Distal	39458	ExN_DL
chr8	104077100	104077600	501	P2_mut	P2_mut._.Rep1	2360	Distal	24274	ExN_DL
chr8	104091440	104091940	501	embryo_mut	embryo_mut._.Rep1	2361	Intronic	9934	ExN_DL
chr8	104127137	104127637	501	embryo_mut	embryo_mut._.Rep1	2362	Intronic	21513	ExN_DL
chr8	104146252	104146752	501	P2_mut	P2_mut._.Rep1	2363	Distal	24010	ExN_DL
chr8	104170323	104170823	501	P2_mut	P2_mut._.Rep1	2364	Promoter	59	ExN_DL
chr8	104248306	104248806	501	P2_mut	P2_mut._.Rep1	2365	Promoter	1	ExN_DL
chr8	104250648	104251148	501	P2_mut	P2_mut._.Rep1	2366	Promoter	36	ExN_DL
chr8	104340004	104340504	501	P2_mut	P2_mut._.Rep1	2367	Promoter	339	ExN_DL
chr8	104340640	104341140	501	P2_mut	P2_mut._.Rep2	2368	Exonic	295	ExN_DL
chr8	104343914	104344414	501	P2_mut	P2_mut._.Rep1	2369	Intronic	3569	ExN_DL
chr8	104367332	104367832	501	P2_mut	P2_mut._.Rep1	2370	Intronic	26987	ExN_DL
chr8	104375406	104375906	501	embryo_mut	embryo_mut._.Rep2	2371	Intronic	20150	ExN_DL
chr8	104395583	104396083	501	P2_mut	P2_mut._.Rep1	2372	Promoter	25	ExN_DL
chr8	104396146	104396646	501	P2_mut	P2_mut._.Rep1	2373	Promoter	588	ExN_DL
chr8	104435993	104436493	501	P2_mut	P2_mut._.Rep1	2374	Intronic	6803	ExN_DL
chr8	104442184	104442684	501	P2_mut	P2_mut._.Rep1	2375	Intronic	612	ExN_DL
chr8	104442795	104443295	501	P2_mut	P2_mut._.Rep1	2376	Promoter	1	ExN_DL
chr8	104509169	104509669	501	P2_mut	P2_mut._.Rep1	2377	Intronic	467	ExN_DL
chr8	104533653	104534153	501	P2_mut	P2_mut._.Rep1	2378	Promoter	733	ExN_DL
chr8	104534387	104534887	501	embryo_mut	embryo_mut._.Rep1	2379	Promoter	0	ExN_DL
chr8	104540915	104541415	501	P2_mut	P2_mut._.Rep1	2380	Intronic	143	ExN_DL
chr8	104564823	104565323	501	embryo_mut	embryo_mut._.Rep1	2381	Distal	23763	ExN_DL
chr8	104570356	104570856	501	embryo_mut	embryo_mut._.Rep1	2382	Distal	20861	ExN_DL
chr8	104570977	104571477	501	P2_mut	P2_mut._.Rep1	2383	Distal	20240	ExN_DL
chr8	104591162	104591662	501	embryo_mut	embryo_mut._.Rep1	2384	Promoter	55	ExN_DL
chr8	104602654	104603154	501	P2_mut	P2_mut._.Rep1	2385	Intronic	9382	ExN_DL
chr8	104641495	104641995	501	embryo_mut	embryo_mut._.Rep1	2386	Promoter	16	ExN_DL
chr8	104654924	104655424	501	embryo_mut	embryo_mut._.Rep1	2387	Distal	2556	ExN_DL
chr8	104757517	104758017	501	P2_mut	P2_mut._.Rep1	2388	Distal	23763	ExN_DL
chr8	104758162	104758662	501	P2_mut	P2_mut._.Rep1	2389	Distal	24408	ExN_DL
chr8	104908944	104909444	501	embryo_mut	embryo_mut._.Rep1	2390	Distal	17065	ExN_DL
chr8	105120896	105121396	501	embryo_mut	embryo_mut._.Rep1	2391	Distal	10653	ExN_DL
chr8	105152918	105153418	501	P2_mut	P2_mut._.Rep1	2392	Distal	17505	ExN_DL
chr8	105170314	105170814	501	P2_mut	P2_mut._.Rep1	2393	Promoter	109	ExN_DL
chr8	105171217	105171717	501	P2_mut	P2_mut._.Rep1	2394	Intronic	792	ExN_DL
chr8	105224879	105225379	501	embryo_mut	embryo_mut._.Rep1	2395	Promoter	58	ExN_DL
chr8	105254025	105254525	501	P2_mut	P2_mut._.Rep1	2396	Exonic	877	ExN_DL
chr8	105259046	105259546	501	P2_mut	P2_mut._.Rep2	2397	Intronic	4142	ExN_DL
chr8	105259592	105260092	501	embryo_mut	embryo_mut._.Rep1	2398	Exonic	4688	ExN_DL
chr8	105264325	105264825	501	embryo_mut	embryo_mut._.Rep1	2399	Promoter	18	ExN_DL
chr8	105264962	105265462	501	embryo_mut	embryo_mut._.Rep1	2400	Promoter	563	ExN_DL
chr8	105268643	105269143	501	P2_mut	P2_mut._.Rep1	2401	Promoter	907	ExN_DL
chr8	105269625	105270125	501	P2_mut	P2_mut._.Rep1	2402	Promoter	73	ExN_DL
chr8	105275707	105276207	501	P2_mut	P2_mut._.Rep1	2403	Promoter	489	ExN_DL
chr8	105276418	105276918	501	P2_mut	P2_mut._.Rep1	2404	Intronic	220	ExN_DL
chr8	105278916	105279416	501	embryo_mut	embryo_mut._.Rep1	2405	Exonic	2718	ExN_DL
chr8	105289307	105289807	501	P2_mut	P2_mut._.Rep1	2406	Promoter	28	ExN_DL
chr8	105289999	105290499	501	P2_mut	P2_mut._.Rep1	2407	Promoter	259	ExN_DL
chr8	105290838	105291338	501	P2_mut	P2_mut._.Rep1	2408	Promoter	1098	ExN_DL
chr8	105297387	105297887	501	embryo_mut	embryo_mut._.Rep1	2409	Promoter	25	ExN_DL
chr8	105326063	105326563	501	P2_mut	P2_mut._.Rep1	2410	Promoter	36	ExN_DL
chr8	105326713	105327213	501	embryo_mut	embryo_mut._.Rep1	2411	Promoter	598	ExN_DL
chr8	105347796	105348296	501	P2_mut	P2_mut._.Rep1	2412	Promoter	75	ExN_DL
chr8	105348623	105349123	501	P2_mut	P2_mut._.Rep1	2413	Promoter	614	ExN_DL
chr8	105349376	105349876	501	P2_mut	P2_mut._.Rep1	2414	Promoter	1367	ExN_DL
chr8	105350178	105350678	501	embryo_mut	embryo_mut._.Rep2	2415	Intronic	2169	ExN_DL
chr8	105394412	105394912	501	embryo_mut	embryo_mut._.Rep1	2416	Intronic	14367	ExN_DL
chr8	105442634	105443134	501	P2_mut	P2_mut._.Rep2	2417	Intronic	849	ExN_DL
chr8	105454202	105454702	501	embryo_mut	embryo_mut._.Rep1	2418	Intronic	10717	ExN_DL
chr8	105466942	105467442	501	P2_mut	P2_mut._.Rep1	2419	Distal	4229	ExN_DL
chr8	105471134	105471634	501	P2_mut	P2_mut._.Rep2	2420	Promoter	37	ExN_DL
chr8	105474152	105474652	501	P2_mut	P2_mut._.Rep1	2421	Intronic	2979	ExN_DL
chr8	105495701	105496201	501	P2_mut	P2_mut._.Rep1	2422	Intronic	918	ExN_DL
chr8	105496309	105496809	501	P2_mut	P2_mut._.Rep1	2423	Intronic	310	ExN_DL
chr8	105496817	105497317	501	P2_mut	P2_mut._.Rep1	2424	Promoter	196	ExN_DL
chr8	105515868	105516368	501	P2_mut	P2_mut._.Rep1	2425	Distal	2627	ExN_DL
chr8	105565899	105566399	501	embryo_mut	embryo_mut._.Rep1	2426	Promoter	108	ExN_DL
chr8	105605002	105605502	501	P2_mut	P2_mut._.Rep1	2427	Promoter	22	ExN_DL
chr8	105605623	105606123	501	P2_mut	P2_mut._.Rep1	2428	Intronic	643	ExN_DL
chr8	105606555	105607055	501	P2_mut	P2_mut._.Rep1	2429	Intronic	1575	ExN_DL
chr8	105614175	105614675	501	P2_mut	P2_mut._.Rep1	2430	Promoter	1040	ExN_DL
chr8	105622304	105622804	501	P2_mut	P2_mut._.Rep1	2431	Intronic	7087	ExN_DL
chr8	105636252	105636752	501	embryo_mut	embryo_mut._.Rep1	2432	Promoter	35	ExN_DL
chr8	105637180	105637680	501	P2_mut	P2_mut._.Rep1	2433	Promoter	43	ExN_DL
chr8	105693612	105694112	501	P2_mut	P2_mut._.Rep1	2434	Intronic	2955	ExN_DL
chr8	105694507	105695007	501	embryo_mut	embryo_mut._.Rep1	2435	Intronic	3850	ExN_DL
chr8	105700890	105701390	501	embryo_mut	embryo_mut._.Rep1	2436	Promoter	7	ExN_DL
chr8	105701773	105702273	501	embryo_mut	embryo_mut._.Rep1	2437	Promoter	375	ExN_DL
chr8	105707974	105708474	501	embryo_mut	embryo_mut._.Rep1	2438	Promoter	55	ExN_DL
chr8	105714111	105714611	501	embryo_mut	embryo_mut._.Rep2	2439	Distal	6057	ExN_DL
chr8	105758413	105758913	501	P2_mut	P2_mut._.Rep1	2440	Promoter	55	ExN_DL
chr8	105799408	105799908	501	P2_mut	P2_mut._.Rep2	2441	Intronic	27691	ExN_DL
chr8	105827019	105827519	501	P2_mut	P2_mut._.Rep2	2442	Promoter	80	ExN_DL
chr8	105851762	105852262	501	embryo_mut	embryo_mut._.Rep1	2443	Promoter	3	ExN_DL
chr8	105854295	105854795	501	embryo_mut	embryo_mut._.Rep1	2444	Promoter	557	ExN_DL
chr8	105854813	105855313	501	embryo_mut	embryo_mut._.Rep1	2445	Promoter	39	ExN_DL
chr8	105860323	105860823	501	embryo_mut	embryo_mut._.Rep1	2446	Promoter	60	ExN_DL
chr8	105880634	105881134	501	embryo_mut	embryo_mut._.Rep1	2447	Promoter	2	ExN_DL
chr8	105893257	105893757	501	P2_mut	P2_mut._.Rep1	2448	Promoter	59	ExN_DL
chr8	105900162	105900662	501	embryo_mut	embryo_mut._.Rep2	2449	Promoter	61	ExN_DL
chr8	105930573	105931073	501	P2_mut	P2_mut._.Rep1	2450	Exonic	835	ExN_DL
chr8	105936882	105937382	501	P2_mut	P2_mut._.Rep1	2451	Intronic	1259	ExN_DL
chr8	105937764	105938264	501	P2_mut	P2_mut._.Rep1	2452	Exonic	377	ExN_DL
chr8	105950993	105951493	501	P2_mut	P2_mut._.Rep1	2453	Intronic	455	ExN_DL
chr8	105965826	105966326	501	P2_mut	P2_mut._.Rep1	2454	Promoter	38	ExN_DL
chr8	105990817	105991317	501	embryo_mut	embryo_mut._.Rep1	2455	Intronic	156	ExN_DL
chr8	106011234	106011734	501	embryo_mut	embryo_mut._.Rep1	2456	Promoter	1	ExN_DL
chr8	106022477	106022977	501	embryo_mut	embryo_mut._.Rep1	2457	Intronic	11240	ExN_DL
chr8	106059253	106059753	501	embryo_mut	embryo_mut._.Rep2	2458	Intronic	99	ExN_DL
chr8	106074915	106075415	501	P2_mut	P2_mut._.Rep1	2459	Intronic	15561	ExN_DL
chr8	106138042	106138542	501	embryo_mut	embryo_mut._.Rep1	2460	Promoter	1221	ExN_DL
chr8	106140698	106141198	501	embryo_mut	embryo_mut._.Rep1	2461	Distal	3877	ExN_DL
chr8	106150069	106150569	501	embryo_mut	embryo_mut._.Rep1	2462	Promoter	79	ExN_DL
chr8	106168607	106169107	501	embryo_mut	embryo_mut._.Rep1	2463	Promoter	17	ExN_DL
chr8	106169177	106169677	501	P2_mut	P2_mut._.Rep1	2464	Intronic	505	ExN_DL
chr8	106169749	106170249	501	P2_mut	P2_mut._.Rep1	2465	Intronic	1077	ExN_DL
chr8	106185566	106186066	501	embryo_mut	embryo_mut._.Rep2	2466	Intronic	3296	ExN_DL
chr8	106198673	106199173	501	P2_mut	P2_mut._.Rep2	2467	Distal	1721	ExN_DL
chr8	106210114	106210614	501	embryo_mut	embryo_mut._.Rep1	2468	Promoter	568	ExN_DL
chr8	106210754	106211254	501	embryo_mut	embryo_mut._.Rep1	2469	Promoter	49	ExN_DL
chr8	106263758	106264258	501	P2_mut	P2_mut._.Rep2	2470	Intronic	16969	ExN_DL
chr8	106270764	106271264	501	embryo_mut	embryo_mut._.Rep1	2471	Intronic	9963	ExN_DL
chr8	106271418	106271918	501	P2_mut	P2_mut._.Rep2	2472	Intronic	9309	ExN_DL
chr8	106300312	106300812	501	P2_mut	P2_mut._.Rep1	2473	Intronic	18332	ExN_DL
chr8	106300934	106301434	501	P2_mut	P2_mut._.Rep1	2474	Intronic	18954	ExN_DL
chr8	106319893	106320393	501	P2_mut	P2_mut._.Rep2	2475	Intronic	17844	ExN_DL
chr8	106322539	106323039	501	P2_mut	P2_mut._.Rep1	2476	Intronic	15198	ExN_DL
chr8	106336482	106336982	501	P2_mut	P2_mut._.Rep2	2477	Intronic	1255	ExN_DL
chr8	106337288	106337788	501	embryo_mut	embryo_mut._.Rep1	2478	Intronic	449	ExN_DL
chr8	106337841	106338341	501	embryo_mut	embryo_mut._.Rep1	2479	Promoter	102	ExN_DL
chr8	106376767	106377267	501	embryo_mut	embryo_mut._.Rep2	2480	Distal	29511	ExN_DL
chr8	106411940	106412440	501	P2_mut	P2_mut._.Rep1	2481	Distal	3148	ExN_DL
chr8	106415055	106415555	501	embryo_mut	embryo_mut._.Rep1	2482	Promoter	33	ExN_DL
chr8	106432890	106433390	501	P2_mut	P2_mut._.Rep1	2483	Distal	17800	ExN_DL
chr8	106510617	106511117	501	embryo_mut	embryo_mut._.Rep1	2484	Promoter	14	ExN_DL
chr8	106603079	106603579	501	P2_mut	P2_mut._.Rep1	2485	Promoter	20	ExN_DL
chr8	106682833	106683333	501	embryo_mut	embryo_mut._.Rep1	2486	Promoter	14	ExN_DL
chr8	106687449	106687949	501	embryo_mut	embryo_mut._.Rep1	2487	Intronic	4630	ExN_DL
chr8	106697725	106698225	501	embryo_mut	embryo_mut._.Rep1	2488	Intronic	14906	ExN_DL
chr8	106718008	106718508	501	P2_mut	P2_mut._.Rep1	2489	Intronic	35189	ExN_DL
chr8	106761819	106762319	501	P2_mut	P2_mut._.Rep1	2490	Intronic	79000	ExN_DL
chr8	106774570	106775070	501	P2_mut	P2_mut._.Rep1	2491	Intronic	91751	ExN_DL
chr8	106816417	106816917	501	embryo_mut	embryo_mut._.Rep1	2492	Intronic	53574	ExN_DL
chr8	106839309	106839809	501	P2_mut	P2_mut._.Rep2	2493	Intronic	30682	ExN_DL
chr8	106865251	106865751	501	embryo_mut	embryo_mut._.Rep2	2494	Distal	4740	ExN_DL
chr8	106870592	106871092	501	embryo_mut	embryo_mut._.Rep1	2495	Exonic	5	ExN_DL
chr8	106871880	106872380	501	P2_mut	P2_mut._.Rep1	2496	Intronic	1293	ExN_DL
chr8	106887750	106888250	501	embryo_mut	embryo_mut._.Rep1	2497	Intronic	5205	ExN_DL
chr8	106892270	106892770	501	P2_mut	P2_mut._.Rep2	2498	Promoter	685	ExN_DL
chr8	106893369	106893869	501	P2_mut	P2_mut._.Rep1	2499	Promoter	20	ExN_DL
chr8	106935436	106935936	501	embryo_mut	embryo_mut._.Rep1	2500	Promoter	63	ExN_DL
chr8	106936038	106936538	501	P2_mut	P2_mut._.Rep1	2501	Exonic	537	ExN_DL
chr8	106936674	106937174	501	embryo_mut	embryo_mut._.Rep1	2502	Intronic	1173	ExN_DL
chr8	106937299	106937799	501	embryo_mut	embryo_mut._.Rep1	2503	Intronic	1798	ExN_DL
chr8	106978852	106979352	501	embryo_mut	embryo_mut._.Rep1	2504	Intronic	1486	ExN_DL
chr8	106985421	106985921	501	embryo_mut	embryo_mut._.Rep1	2505	Intronic	5081	ExN_DL
chr8	107002441	107002941	501	embryo_mut	embryo_mut._.Rep1	2506	Intronic	22101	ExN_DL
chr8	107031008	107031508	501	embryo_mut	embryo_mut._.Rep1	2507	Promoter	67	ExN_DL
chr8	107048229	107048729	501	embryo_mut	embryo_mut._.Rep1	2508	Exonic	134	ExN_DL
chr8	107056576	107057076	501	P2_mut	P2_mut._.Rep2	2509	Promoter	50	ExN_DL
chr8	107095697	107096197	501	P2_mut	P2_mut._.Rep1	2510	Exonic	158	ExN_DL
chr8	107096315	107096815	501	embryo_mut	embryo_mut._.Rep1	2511	Promoter	19	ExN_DL
chr8	107104496	107104996	501	embryo_mut	embryo_mut._.Rep2	2512	Distal	8200	ExN_DL
chr8	107150344	107150844	501	P2_mut	P2_mut._.Rep1	2513	Promoter	66	ExN_DL
chr8	107172115	107172615	501	P2_mut	P2_mut._.Rep1	2514	Intronic	6449	ExN_DL
chr8	107185297	107185797	501	P2_mut	P2_mut._.Rep1	2515	Exonic	19631	ExN_DL
chr8	107293172	107293672	501	embryo_mut	embryo_mut._.Rep1	2516	Promoter	47	ExN_DL
chr8	107324101	107324601	501	P2_mut	P2_mut._.Rep2	2517	Intronic	14156	ExN_DL
chr8	107389517	107390017	501	P2_mut	P2_mut._.Rep1	2518	Intronic	13437	ExN_DL
chr8	107402923	107403423	501	embryo_mut	embryo_mut._.Rep1	2519	Promoter	31	ExN_DL
chr8	107424825	107425325	501	embryo_mut	embryo_mut._.Rep1	2520	Promoter	36	ExN_DL
chr8	107436318	107436818	501	P2_mut	P2_mut._.Rep1	2521	Intronic	169	ExN_DL
chr8	107455209	107455709	501	P2_mut	P2_mut._.Rep1	2522	Intronic	19060	ExN_DL
chr8	107546100	107546600	501	embryo_mut	embryo_mut._.Rep1	2523	Intronic	1337	ExN_DL
chr8	107576679	107577179	501	embryo_mut	embryo_mut._.Rep1	2524	Distal	11528	ExN_DL
chr8	107588226	107588726	501	embryo_mut	embryo_mut._.Rep1	2525	Promoter	5	ExN_DL
chr8	107618372	107618872	501	embryo_mut	embryo_mut._.Rep1	2526	Distal	30139	ExN_DL
chr8	107671653	107672153	501	P2_mut	P2_mut._.Rep1	2527	Distal	83420	ExN_DL
chr8	107689063	107689563	501	P2_mut	P2_mut._.Rep1	2528	Distal	100830	ExN_DL
chr8	107699332	107699832	501	P2_mut	P2_mut._.Rep1	2529	Distal	111099	ExN_DL
chr8	107726647	107727147	501	embryo_mut	embryo_mut._.Rep1	2530	Distal	138414	ExN_DL
chr8	107824526	107825026	501	P2_mut	P2_mut._.Rep2	2531	Distal	236293	ExN_DL
chr8	107941499	107941999	501	embryo_mut	embryo_mut._.Rep1	2532	Distal	353266	ExN_DL
chr8	107942006	107942506	501	embryo_mut	embryo_mut._.Rep1	2533	Distal	353773	ExN_DL
chr8	107942710	107943210	501	P2_mut	P2_mut._.Rep2	2534	Distal	354477	ExN_DL
chr8	107943897	107944397	501	P2_mut	P2_mut._.Rep1	2535	Distal	355664	ExN_DL
chr8	107955842	107956342	501	embryo_mut	embryo_mut._.Rep2	2536	Distal	367609	ExN_DL
chr8	107957458	107957958	501	embryo_mut	embryo_mut._.Rep2	2537	Distal	369225	ExN_DL
chr8	108010553	108011053	501	embryo_mut	embryo_mut._.Rep2	2538	Distal	422320	ExN_DL
chr8	108101905	108102405	501	P2_mut	P2_mut._.Rep1	2539	Distal	434970	ExN_DL
chr8	108236658	108237158	501	embryo_mut	embryo_mut._.Rep1	2540	Distal	300217	ExN_DL
chr8	108244895	108245395	501	P2_mut	P2_mut._.Rep1	2541	Distal	291980	ExN_DL
chr8	108245563	108246063	501	P2_mut	P2_mut._.Rep1	2542	Distal	291312	ExN_DL
chr8	108285873	108286373	501	embryo_mut	embryo_mut._.Rep1	2543	Distal	251002	ExN_DL
chr8	108369038	108369538	501	embryo_mut	embryo_mut._.Rep1	2544	Distal	167837	ExN_DL
chr8	108406749	108407249	501	P2_mut	P2_mut._.Rep1	2545	Distal	130126	ExN_DL
chr8	108454949	108455449	501	P2_mut	P2_mut._.Rep2	2546	Distal	81926	ExN_DL
chr8	108496049	108496549	501	embryo_mut	embryo_mut._.Rep2	2547	Distal	40826	ExN_DL
chr8	108535559	108536059	501	embryo_mut	embryo_mut._.Rep1	2548	Distal	1316	ExN_DL
chr8	108536204	108536704	501	P2_mut	P2_mut._.Rep1	2549	Distal	671	ExN_DL
chr8	108536853	108537353	501	embryo_mut	embryo_mut._.Rep1	2550	Distal	22	ExN_DL
chr8	108537719	108538219	501	P2_mut	P2_mut._.Rep1	2551	Distal	842	ExN_DL
chr8	108552415	108552915	501	embryo_mut	embryo_mut._.Rep2	2552	Distal	15538	ExN_DL
chr8	108672580	108673080	501	P2_mut	P2_mut._.Rep2	2553	Distal	41813	ExN_DL
chr8	108691948	108692448	501	P2_mut	P2_mut._.Rep1	2554	Distal	22445	ExN_DL
chr8	108703586	108704086	501	P2_mut	P2_mut._.Rep1	2555	Distal	10807	ExN_DL
chr8	108704110	108704610	501	P2_mut	P2_mut._.Rep1	2556	Distal	10283	ExN_DL
chr8	108705000	108705500	501	P2_mut	P2_mut._.Rep2	2557	Distal	9393	ExN_DL
chr8	108714681	108715181	501	embryo_mut	embryo_mut._.Rep1	2558	Exonic	286	ExN_DL
chr8	108759438	108759938	501	P2_mut	P2_mut._.Rep1	2559	Intronic	45043	ExN_DL
chr8	108788317	108788817	501	P2_mut	P2_mut._.Rep1	2560	Intronic	73922	ExN_DL
chr8	108790496	108790996	501	embryo_mut	embryo_mut._.Rep1	2561	Intronic	76101	ExN_DL
chr8	108812143	108812643	501	embryo_mut	embryo_mut._.Rep2	2562	Intronic	97748	ExN_DL
chr8	108837839	108838339	501	embryo_mut	embryo_mut._.Rep2	2563	Intronic	98770	ExN_DL
chr8	108862446	108862946	501	P2_mut	P2_mut._.Rep2	2564	Intronic	74163	ExN_DL
chr8	108863407	108863907	501	P2_mut	P2_mut._.Rep1	2565	Intronic	73202	ExN_DL
chr8	108887281	108887781	501	P2_mut	P2_mut._.Rep2	2566	Intronic	49328	ExN_DL
chr8	108888312	108888812	501	embryo_mut	embryo_mut._.Rep2	2567	Intronic	48297	ExN_DL
chr8	108896390	108896890	501	P2_mut	P2_mut._.Rep1	2568	Intronic	40219	ExN_DL
chr8	108908495	108908995	501	P2_mut	P2_mut._.Rep1	2569	Intronic	28114	ExN_DL
chr8	108909166	108909666	501	P2_mut	P2_mut._.Rep1	2570	Intronic	27443	ExN_DL
chr8	108941936	108942436	501	P2_mut	P2_mut._.Rep2	2571	Intronic	5325	ExN_DL
chr8	108942446	108942946	501	P2_mut	P2_mut._.Rep2	2572	Intronic	5835	ExN_DL
chr8	109247821	109248321	501	P2_mut	P2_mut._.Rep1	2573	Intronic	618	ExN_DL
chr8	109249190	109249690	501	P2_mut	P2_mut._.Rep1	2574	Intronic	1987	ExN_DL
chr8	109249703	109250203	501	P2_mut	P2_mut._.Rep2	2575	Intronic	2500	ExN_DL
chr8	109250329	109250829	501	embryo_mut	embryo_mut._.Rep1	2576	Intronic	3126	ExN_DL
chr8	109251437	109251937	501	embryo_mut	embryo_mut._.Rep1	2577	Exonic	4234	ExN_DL
chr8	109252279	109252779	501	P2_mut	P2_mut._.Rep1	2578	Exonic	5076	ExN_DL
chr8	109311710	109312210	501	embryo_mut	embryo_mut._.Rep1	2579	Distal	28947	ExN_DL
chr8	109352763	109353263	501	embryo_mut	embryo_mut._.Rep1	2580	Distal	12104	ExN_DL
chr8	109353272	109353772	501	embryo_mut	embryo_mut._.Rep1	2581	Distal	12613	ExN_DL
chr8	109358664	109359164	501	P2_mut	P2_mut._.Rep1	2582	Distal	18005	ExN_DL
chr8	109359226	109359726	501	P2_mut	P2_mut._.Rep1	2583	Distal	18567	ExN_DL
chr8	109360318	109360818	501	P2_mut	P2_mut._.Rep1	2584	Distal	19659	ExN_DL
chr8	109360916	109361416	501	embryo_mut	embryo_mut._.Rep1	2585	Distal	20257	ExN_DL
chr8	109415821	109416321	501	embryo_mut	embryo_mut._.Rep1	2586	Distal	75162	ExN_DL
chr8	109416458	109416958	501	embryo_mut	embryo_mut._.Rep1	2587	Distal	75799	ExN_DL
chr8	109417173	109417673	501	P2_mut	P2_mut._.Rep1	2588	Distal	76514	ExN_DL
chr8	109418320	109418820	501	embryo_mut	embryo_mut._.Rep1	2589	Distal	75456	ExN_DL
chr8	109436986	109437486	501	embryo_mut	embryo_mut._.Rep1	2590	Distal	56790	ExN_DL
chr8	109462980	109463480	501	P2_mut	P2_mut._.Rep2	2591	Distal	30796	ExN_DL
chr8	109463900	109464400	501	P2_mut	P2_mut._.Rep1	2592	Distal	29876	ExN_DL
chr8	109464526	109465026	501	P2_mut	P2_mut._.Rep1	2593	Distal	29250	ExN_DL
chr8	109467460	109467960	501	P2_mut	P2_mut._.Rep1	2594	Distal	26316	ExN_DL
chr8	109475389	109475889	501	embryo_mut	embryo_mut._.Rep2	2595	Distal	18387	ExN_DL
chr8	109536652	109537152	501	embryo_mut	embryo_mut._.Rep1	2596	Intronic	28698	ExN_DL
chr8	109564922	109565422	501	embryo_mut	embryo_mut._.Rep1	2597	Promoter	428	ExN_DL
chr8	109565573	109566073	501	P2_mut	P2_mut._.Rep2	2598	Promoter	162	ExN_DL
chr8	109608214	109608714	501	embryo_mut	embryo_mut._.Rep1	2599	Exonic	208	ExN_DL
chr8	109608897	109609397	501	P2_mut	P2_mut._.Rep1	2600	Promoter	473	ExN_DL
chr8	109692257	109692757	501	P2_mut	P2_mut._.Rep1	2601	Intronic	786	ExN_DL
chr8	109693066	109693566	501	P2_mut	P2_mut._.Rep1	2602	Promoter	21	ExN_DL
chr8	109705226	109705726	501	P2_mut	P2_mut._.Rep1	2603	Promoter	69	ExN_DL
chr8	109705734	109706234	501	P2_mut	P2_mut._.Rep1	2604	Intronic	34	ExN_DL
chr8	109706816	109707316	501	embryo_mut	embryo_mut._.Rep1	2605	Intronic	1046	ExN_DL
chr8	109737530	109738030	501	embryo_mut	embryo_mut._.Rep1	2606	Promoter	40	ExN_DL
chr8	109778339	109778839	501	embryo_mut	embryo_mut._.Rep1	2607	Promoter	5	ExN_DL
chr8	109779003	109779503	501	P2_mut	P2_mut._.Rep1	2608	Intronic	669	ExN_DL
chr8	109843574	109844074	501	embryo_mut	embryo_mut._.Rep1	2609	Intronic	4511	ExN_DL
chr8	109868308	109868808	501	P2_mut	P2_mut._.Rep1	2610	Promoter	44	ExN_DL
chr8	109868941	109869441	501	P2_mut	P2_mut._.Rep1	2611	Intronic	587	ExN_DL
chr8	109947317	109947817	501	embryo_mut	embryo_mut._.Rep1	2612	Distal	14637	ExN_DL
chr8	109947923	109948423	501	embryo_mut	embryo_mut._.Rep1	2613	Exonic	14031	ExN_DL
chr8	109948599	109949099	501	P2_mut	P2_mut._.Rep1	2614	Intronic	13355	ExN_DL
chr8	109961161	109961661	501	embryo_mut	embryo_mut._.Rep1	2615	Intronic	793	ExN_DL
chr8	109962007	109962507	501	embryo_mut	embryo_mut._.Rep1	2616	Promoter	51	ExN_DL
chr8	110079473	110079973	501	P2_mut	P2_mut._.Rep1	2617	Promoter	10	ExN_DL
chr8	110135545	110136045	501	P2_mut	P2_mut._.Rep2	2618	Distal	6282	ExN_DL
chr8	110168016	110168516	501	embryo_mut	embryo_mut._.Rep1	2619	Promoter	59	ExN_DL
chr8	110189179	110189679	501	embryo_mut	embryo_mut._.Rep2	2620	Distal	21222	ExN_DL
chr8	110201742	110202242	501	embryo_mut	embryo_mut._.Rep1	2621	Distal	15967	ExN_DL
chr8	110217559	110218059	501	embryo_mut	embryo_mut._.Rep1	2622	Promoter	150	ExN_DL
chr8	110242742	110243242	501	embryo_mut	embryo_mut._.Rep1	2623	Distal	21931	ExN_DL
chr8	110275413	110275913	501	embryo_mut	embryo_mut._.Rep1	2624	Intronic	8685	ExN_DL
chr8	110478550	110479050	501	embryo_mut	embryo_mut._.Rep2	2625	Intronic	23555	ExN_DL
chr8	110617797	110618297	501	P2_mut	P2_mut._.Rep1	2626	Promoter	590	ExN_DL
chr8	110618300	110618800	501	P2_mut	P2_mut._.Rep1	2627	Promoter	87	ExN_DL
chr8	110629606	110630106	501	embryo_mut	embryo_mut._.Rep1	2628	Intronic	766	ExN_DL
chr8	110646008	110646508	501	P2_mut	P2_mut._.Rep1	2629	Intronic	14941	ExN_DL
chr8	110655821	110656321	501	embryo_mut	embryo_mut._.Rep2	2630	Intronic	24754	ExN_DL
chr8	110664244	110664744	501	P2_mut	P2_mut._.Rep1	2631	Intronic	33177	ExN_DL
chr8	110705364	110705864	501	P2_mut	P2_mut._.Rep1	2632	Intronic	7542	ExN_DL
chr8	110714796	110715296	501	embryo_mut	embryo_mut._.Rep1	2633	Exonic	1888	ExN_DL
chr8	110715907	110716407	501	P2_mut	P2_mut._.Rep2	2634	Intronic	2999	ExN_DL
chr8	110719163	110719663	501	P2_mut	P2_mut._.Rep2	2635	Intronic	2062	ExN_DL
chr8	110720643	110721143	501	embryo_mut	embryo_mut._.Rep2	2636	Promoter	582	ExN_DL
chr8	110721409	110721909	501	P2_mut	P2_mut._.Rep1	2637	Exonic	182	ExN_DL
chr8	110722020	110722520	501	P2_mut	P2_mut._.Rep1	2638	Intronic	793	ExN_DL
chr8	110725020	110725520	501	P2_mut	P2_mut._.Rep2	2639	Intronic	455	ExN_DL
chr8	110726792	110727292	501	embryo_mut	embryo_mut._.Rep1	2640	Intronic	1315	ExN_DL
chr8	110730064	110730564	501	embryo_mut	embryo_mut._.Rep2	2641	Intronic	4587	ExN_DL
chr8	110749753	110750253	501	P2_mut	P2_mut._.Rep1	2642	Intronic	5646	ExN_DL
chr8	110846136	110846636	501	embryo_mut	embryo_mut._.Rep1	2643	Promoter	213	ExN_DL
chr8	110846761	110847261	501	P2_mut	P2_mut._.Rep1	2644	Promoter	12	ExN_DL
chr8	110902222	110902722	501	embryo_mut	embryo_mut._.Rep1	2645	Promoter	15	ExN_DL
chr8	110919552	110920052	501	embryo_mut	embryo_mut._.Rep2	2646	Promoter	62	ExN_DL
chr8	110920055	110920555	501	embryo_mut	embryo_mut._.Rep1	2647	Intronic	439	ExN_DL
chr8	110938868	110939368	501	embryo_mut	embryo_mut._.Rep1	2648	Intronic	19252	ExN_DL
chr8	110970136	110970636	501	P2_mut	P2_mut._.Rep2	2649	Exonic	27436	ExN_DL
chr8	110997606	110998106	501	embryo_mut	embryo_mut._.Rep2	2650	Promoter	32	ExN_DL
chr8	111027571	111028071	501	embryo_mut	embryo_mut._.Rep1	2651	Intronic	50	ExN_DL
chr8	111033572	111034072	501	embryo_mut	embryo_mut._.Rep1	2652	Promoter	19	ExN_DL
chr8	111056030	111056530	501	embryo_mut	embryo_mut._.Rep1	2653	Promoter	58	ExN_DL
chr8	111061477	111061977	501	P2_mut	P2_mut._.Rep1	2654	Distal	833	ExN_DL
chr8	111062308	111062808	501	P2_mut	P2_mut._.Rep1	2655	Distal	2	ExN_DL
chr8	111090056	111090556	501	embryo_mut	embryo_mut._.Rep1	2656	Distal	4438	ExN_DL
chr8	111094327	111094827	501	P2_mut	P2_mut._.Rep1	2657	Promoter	167	ExN_DL
chr8	111145402	111145902	501	embryo_mut	embryo_mut._.Rep1	2658	Promoter	153	ExN_DL
chr8	111157557	111158057	501	embryo_mut	embryo_mut._.Rep2	2659	Exonic	2773	ExN_DL
chr8	111218063	111218563	501	embryo_mut	embryo_mut._.Rep1	2660	Intronic	40530	ExN_DL
chr8	111258245	111258745	501	P2_mut	P2_mut._.Rep1	2661	Intronic	706	ExN_DL
chr8	111258970	111259470	501	embryo_mut	embryo_mut._.Rep1	2662	Promoter	17	ExN_DL
chr8	111300046	111300546	501	P2_mut	P2_mut._.Rep1	2663	Promoter	73	ExN_DL
chr8	111300558	111301058	501	P2_mut	P2_mut._.Rep1	2664	Promoter	585	ExN_DL
chr8	111335725	111336225	501	P2_mut	P2_mut._.Rep2	2665	Intronic	2229	ExN_DL
chr8	111393664	111394164	501	P2_mut	P2_mut._.Rep2	2666	Promoter	92	ExN_DL
chr8	111439122	111439622	501	embryo_mut	embryo_mut._.Rep1	2667	Distal	10827	ExN_DL
chr8	111468802	111469302	501	P2_mut	P2_mut._.Rep1	2668	Intronic	18851	ExN_DL
chr8	111469341	111469841	501	P2_mut	P2_mut._.Rep1	2669	Intronic	19390	ExN_DL
chr8	111470267	111470767	501	P2_mut	P2_mut._.Rep2	2670	Intronic	20316	ExN_DL
chr8	111521930	111522430	501	P2_mut	P2_mut._.Rep1	2671	Promoter	72	ExN_DL
chr8	111536213	111536713	501	embryo_mut	embryo_mut._.Rep1	2672	Promoter	176	ExN_DL
chr8	111536932	111537432	501	embryo_mut	embryo_mut._.Rep1	2673	Exonic	541	ExN_DL
chr8	111602019	111602519	501	embryo_mut	embryo_mut._.Rep1	2674	Intronic	26317	ExN_DL
chr8	111643222	111643722	501	embryo_mut	embryo_mut._.Rep1	2675	Promoter	28	ExN_DL
chr8	111712544	111713044	501	P2_mut	P2_mut._.Rep1	2676	Intronic	3819	ExN_DL
chr8	111716503	111717003	501	P2_mut	P2_mut._.Rep1	2677	Intronic	138	ExN_DL
chr8	111717370	111717870	501	P2_mut	P2_mut._.Rep1	2678	Intronic	1005	ExN_DL
chr8	111731937	111732437	501	P2_mut	P2_mut._.Rep1	2679	Intronic	50	ExN_DL
chr8	111742260	111742760	501	P2_mut	P2_mut._.Rep1	2680	Intronic	1338	ExN_DL
chr8	111742970	111743470	501	P2_mut	P2_mut._.Rep1	2681	Intronic	628	ExN_DL
chr8	111743649	111744149	501	P2_mut	P2_mut._.Rep1	2682	Promoter	49	ExN_DL
chr8	111744879	111745379	501	P2_mut	P2_mut._.Rep2	2683	Promoter	1279	ExN_DL
chr8	111745491	111745991	501	P2_mut	P2_mut._.Rep1	2684	Promoter	1891	ExN_DL
chr8	111760636	111761136	501	embryo_mut	embryo_mut._.Rep1	2685	Distal	17036	ExN_DL
chr8	111789223	111789723	501	P2_mut	P2_mut._.Rep2	2686	Intronic	45623	ExN_DL
chr8	111807866	111808366	501	P2_mut	P2_mut._.Rep2	2687	Intronic	46193	ExN_DL
chr8	111808869	111809369	501	embryo_mut	embryo_mut._.Rep1	2688	Intronic	45190	ExN_DL
chr8	111812799	111813299	501	embryo_mut	embryo_mut._.Rep1	2689	Intronic	41260	ExN_DL
chr8	111854114	111854614	501	P2_mut	P2_mut._.Rep1	2690	Promoter	53	ExN_DL
chr8	111876517	111877017	501	embryo_mut	embryo_mut._.Rep1	2691	Promoter	91	ExN_DL
chr8	111889989	111890489	501	embryo_mut	embryo_mut._.Rep1	2692	Exonic	746	ExN_DL
chr8	111909906	111910406	501	P2_mut	P2_mut._.Rep1	2693	Promoter	42	ExN_DL
chr8	111911489	111911989	501	embryo_mut	embryo_mut._.Rep1	2694	Promoter	1539	ExN_DL
chr8	111932934	111933434	501	embryo_mut	embryo_mut._.Rep1	2695	Intronic	606	ExN_DL
chr8	111933604	111934104	501	embryo_mut	embryo_mut._.Rep2	2696	Promoter	62	ExN_DL
chr8	111940384	111940884	501	P2_mut	P2_mut._.Rep1	2697	Promoter	68	ExN_DL
chr8	111991223	111991723	501	embryo_mut	embryo_mut._.Rep1	2698	Intronic	828	ExN_DL
chr8	111992050	111992550	501	P2_mut	P2_mut._.Rep1	2699	Promoter	1	ExN_DL
chr8	112011121	112011621	501	P2_mut	P2_mut._.Rep1	2700	Promoter	11	ExN_DL
chr8	112011925	112012425	501	P2_mut	P2_mut._.Rep1	2701	Promoter	772	ExN_DL
chr8	112045853	112046353	501	embryo_mut	embryo_mut._.Rep1	2702	Distal	31066	ExN_DL
chr8	112061267	112061767	501	embryo_mut	embryo_mut._.Rep2	2703	Distal	46480	ExN_DL
chr8	112078449	112078949	501	P2_mut	P2_mut._.Rep1	2704	Distal	63662	ExN_DL
chr8	112098102	112098602	501	P2_mut	P2_mut._.Rep1	2705	Distal	83315	ExN_DL
chr8	112257382	112257882	501	P2_mut	P2_mut._.Rep2	2706	Distal	242595	ExN_DL
chr8	112258036	112258536	501	P2_mut	P2_mut._.Rep2	2707	Distal	243249	ExN_DL
chr8	112268789	112269289	501	P2_mut	P2_mut._.Rep1	2708	Distal	254002	ExN_DL
chr8	112348276	112348776	501	embryo_mut	embryo_mut._.Rep1	2709	Distal	221048	ExN_DL
chr8	112427707	112428207	501	P2_mut	P2_mut._.Rep2	2710	Distal	141617	ExN_DL
chr8	112502510	112503010	501	P2_mut	P2_mut._.Rep2	2711	Distal	66814	ExN_DL
chr8	112569620	112570120	501	P2_mut	P2_mut._.Rep1	2712	Promoter	172	ExN_DL
chr8	112570222	112570722	501	P2_mut	P2_mut._.Rep1	2713	Promoter	428	ExN_DL
chr8	112571438	112571938	501	P2_mut	P2_mut._.Rep1	2714	Intronic	1644	ExN_DL
chr8	112624669	112625169	501	P2_mut	P2_mut._.Rep2	2715	Intronic	54875	ExN_DL
chr8	112729328	112729828	501	embryo_mut	embryo_mut._.Rep1	2716	Intronic	159534	ExN_DL
chr8	112809324	112809824	501	embryo_mut	embryo_mut._.Rep1	2717	Intronic	151873	ExN_DL
chr8	112906626	112907126	501	embryo_mut	embryo_mut._.Rep1	2718	Distal	54571	ExN_DL
chr8	112907224	112907724	501	embryo_mut	embryo_mut._.Rep1	2719	Distal	53973	ExN_DL
chr8	113051728	113052228	501	embryo_mut	embryo_mut._.Rep1	2720	Distal	15283	ExN_DL
chr8	113098528	113099028	501	P2_mut	P2_mut._.Rep1	2721	Distal	31515	ExN_DL
chr8	113141794	113142294	501	P2_mut	P2_mut._.Rep1	2722	Distal	74781	ExN_DL
chr8	113168375	113168875	501	embryo_mut	embryo_mut._.Rep1	2723	Distal	101362	ExN_DL
chr8	113300202	113300702	501	embryo_mut	embryo_mut._.Rep1	2724	Distal	216829	ExN_DL
chr8	113317113	113317613	501	P2_mut	P2_mut._.Rep1	2725	Distal	199918	ExN_DL
chr8	113339909	113340409	501	P2_mut	P2_mut._.Rep1	2726	Distal	177122	ExN_DL
chr8	113369221	113369721	501	P2_mut	P2_mut._.Rep2	2727	Distal	147810	ExN_DL
chr8	113582553	113583053	501	embryo_mut	embryo_mut._.Rep1	2728	Distal	52782	ExN_DL
chr8	113623273	113623773	501	embryo_mut	embryo_mut._.Rep2	2729	Distal	12062	ExN_DL
chr8	113634706	113635206	501	embryo_mut	embryo_mut._.Rep2	2730	Promoter	629	ExN_DL
chr8	113635239	113635739	501	P2_mut	P2_mut._.Rep1	2731	Promoter	96	ExN_DL
chr8	113664503	113665003	501	embryo_mut	embryo_mut._.Rep1	2732	Distal	11704	ExN_DL
chr8	113665823	113666323	501	embryo_mut	embryo_mut._.Rep1	2733	Distal	10384	ExN_DL
chr8	113688207	113688707	501	P2_mut	P2_mut._.Rep2	2734	Distal	11998	ExN_DL
chr8	113691459	113691959	501	P2_mut	P2_mut._.Rep1	2735	Distal	15250	ExN_DL
chr8	113848055	113848555	501	P2_mut	P2_mut._.Rep1	2736	Exonic	533	ExN_DL
chr8	113848750	113849250	501	P2_mut	P2_mut._.Rep1	2737	Promoter	156	ExN_DL
chr8	113854837	113855337	501	embryo_mut	embryo_mut._.Rep1	2738	Distal	6243	ExN_DL
chr8	113865312	113865812	501	embryo_mut	embryo_mut._.Rep1	2739	Distal	16718	ExN_DL
chr8	113873769	113874269	501	embryo_mut	embryo_mut._.Rep1	2740	Distal	25175	ExN_DL
chr8	113984806	113985306	501	embryo_mut	embryo_mut._.Rep1	2741	Distal	136212	ExN_DL
chr8	114007046	114007546	501	embryo_mut	embryo_mut._.Rep1	2742	Distal	126277	ExN_DL
chr8	114076647	114077147	501	embryo_mut	embryo_mut._.Rep1	2743	Distal	56676	ExN_DL
chr8	114080997	114081497	501	P2_mut	P2_mut._.Rep1	2744	Distal	52326	ExN_DL
chr8	114081504	114082004	501	embryo_mut	embryo_mut._.Rep1	2745	Distal	51819	ExN_DL
chr8	114205335	114205835	501	P2_mut	P2_mut._.Rep2	2746	Promoter	54	ExN_DL
chr8	114206582	114207082	501	P2_mut	P2_mut._.Rep1	2747	Intronic	1191	ExN_DL
chr8	114258582	114259082	501	P2_mut	P2_mut._.Rep2	2748	Intronic	53191	ExN_DL
chr8	114294917	114295417	501	embryo_mut	embryo_mut._.Rep1	2749	Intronic	56310	ExN_DL
chr8	114306247	114306747	501	P2_mut	P2_mut._.Rep1	2750	Intronic	44980	ExN_DL
chr8	114307760	114308260	501	embryo_mut	embryo_mut._.Rep1	2751	Intronic	43467	ExN_DL
chr8	114318085	114318585	501	embryo_mut	embryo_mut._.Rep1	2752	Intronic	33142	ExN_DL
chr8	114344599	114345099	501	embryo_mut	embryo_mut._.Rep2	2753	Intronic	6628	ExN_DL
chr8	114345106	114345606	501	embryo_mut	embryo_mut._.Rep2	2754	Intronic	6121	ExN_DL
chr8	114439375	114439875	501	P2_mut	P2_mut._.Rep1	2755	Promoter	26	ExN_DL
chr8	114452697	114453197	501	P2_mut	P2_mut._.Rep1	2756	Exonic	13294	ExN_DL
chr8	114458268	114458768	501	P2_mut	P2_mut._.Rep2	2757	Intronic	18865	ExN_DL
chr8	114507321	114507821	501	P2_mut	P2_mut._.Rep1	2758	Intronic	67918	ExN_DL
chr8	114580699	114581199	501	embryo_mut	embryo_mut._.Rep2	2759	Intronic	13963	ExN_DL
chr8	114591199	114591699	501	embryo_mut	embryo_mut._.Rep1	2760	Intronic	3463	ExN_DL
chr8	114591901	114592401	501	embryo_mut	embryo_mut._.Rep1	2761	Intronic	2761	ExN_DL
chr8	114600168	114600668	501	P2_mut	P2_mut._.Rep1	2762	Intronic	5504	ExN_DL
chr8	114771332	114771832	501	P2_mut	P2_mut._.Rep1	2763	Intronic	176668	ExN_DL
chr8	114773652	114774152	501	P2_mut	P2_mut._.Rep2	2764	Intronic	178988	ExN_DL
chr8	114851166	114851666	501	P2_mut	P2_mut._.Rep1	2765	Intronic	256502	ExN_DL
chr8	114872480	114872980	501	P2_mut	P2_mut._.Rep1	2766	Intronic	277816	ExN_DL
chr8	114889906	114890406	501	embryo_mut	embryo_mut._.Rep2	2767	Intronic	295242	ExN_DL
chr8	114898928	114899428	501	P2_mut	P2_mut._.Rep1	2768	Intronic	304264	ExN_DL
chr8	114941124	114941624	501	embryo_mut	embryo_mut._.Rep1	2769	Intronic	346460	ExN_DL
chr8	115007273	115007773	501	P2_mut	P2_mut._.Rep1	2770	Intronic	412609	ExN_DL
chr8	115008455	115008955	501	embryo_mut	embryo_mut._.Rep1	2771	Intronic	413791	ExN_DL
chr8	115081255	115081755	501	embryo_mut	embryo_mut._.Rep1	2772	Intronic	486591	ExN_DL
chr8	115141474	115141974	501	embryo_mut	embryo_mut._.Rep2	2773	Intronic	546810	ExN_DL
chr8	115153979	115154479	501	embryo_mut	embryo_mut._.Rep1	2774	Intronic	552633	ExN_DL
chr8	115159914	115160414	501	P2_mut	P2_mut._.Rep1	2775	Intronic	546698	ExN_DL
chr8	115173539	115174039	501	P2_mut	P2_mut._.Rep2	2776	Intronic	533073	ExN_DL
chr8	115240692	115241192	501	P2_mut	P2_mut._.Rep2	2777	Intronic	465920	ExN_DL
chr8	115242566	115243066	501	embryo_mut	embryo_mut._.Rep1	2778	Intronic	464046	ExN_DL
chr8	115287623	115288123	501	embryo_mut	embryo_mut._.Rep1	2779	Intronic	418989	ExN_DL
chr8	115357956	115358456	501	embryo_mut	embryo_mut._.Rep2	2780	Distal	348656	ExN_DL
chr8	115375287	115375787	501	P2_mut	P2_mut._.Rep1	2781	Distal	331325	ExN_DL
chr8	115375830	115376330	501	P2_mut	P2_mut._.Rep1	2782	Distal	330782	ExN_DL
chr8	115428892	115429392	501	embryo_mut	embryo_mut._.Rep1	2783	Distal	277720	ExN_DL
chr8	115439613	115440113	501	P2_mut	P2_mut._.Rep2	2784	Distal	266999	ExN_DL
chr8	115466413	115466913	501	P2_mut	P2_mut._.Rep2	2785	Distal	240199	ExN_DL
chr8	115521012	115521512	501	P2_mut	P2_mut._.Rep1	2786	Distal	185600	ExN_DL
chr8	115537802	115538302	501	P2_mut	P2_mut._.Rep2	2787	Distal	168810	ExN_DL
chr8	115597020	115597520	501	embryo_mut	embryo_mut._.Rep1	2788	Distal	109592	ExN_DL
chr8	115597528	115598028	501	embryo_mut	embryo_mut._.Rep1	2789	Distal	109084	ExN_DL
chr8	115687718	115688218	501	embryo_mut	embryo_mut._.Rep1	2790	Distal	18894	ExN_DL
chr8	115709352	115709852	501	embryo_mut	embryo_mut._.Rep2	2791	Distal	2707	ExN_DL
chr8	115747447	115747947	501	P2_mut	P2_mut._.Rep1	2792	Distal	40802	ExN_DL
chr8	115874755	115875255	501	P2_mut	P2_mut._.Rep1	2793	Distal	168110	ExN_DL
chr8	115943049	115943549	501	embryo_mut	embryo_mut._.Rep1	2794	Distal	236404	ExN_DL
chr8	116111217	116111717	501	P2_mut	P2_mut._.Rep1	2795	Distal	393547	ExN_DL
chr8	116115783	116116283	501	embryo_mut	embryo_mut._.Rep2	2796	Distal	388981	ExN_DL
chr8	116116538	116117038	501	embryo_mut	embryo_mut._.Rep2	2797	Distal	388226	ExN_DL
chr8	116143790	116144290	501	P2_mut	P2_mut._.Rep1	2798	Distal	360974	ExN_DL
chr8	116331502	116332002	501	P2_mut	P2_mut._.Rep2	2799	Distal	173262	ExN_DL
chr8	116384639	116385139	501	P2_mut	P2_mut._.Rep1	2800	Distal	120125	ExN_DL
chr8	116385344	116385844	501	P2_mut	P2_mut._.Rep1	2801	Distal	119420	ExN_DL
chr8	116504679	116505179	501	P2_mut	P2_mut._.Rep1	2802	Promoter	85	ExN_DL
chr8	116621535	116622035	501	embryo_mut	embryo_mut._.Rep1	2803	Intronic	15838	ExN_DL
chr8	116666734	116667234	501	embryo_mut	embryo_mut._.Rep2	2804	Intronic	61037	ExN_DL
chr8	116732635	116733135	501	embryo_mut	embryo_mut._.Rep1	2805	Exonic	105	ExN_DL
chr8	116863331	116863831	501	embryo_mut	embryo_mut._.Rep1	2806	Distal	57854	ExN_DL
chr8	116921453	116921953	501	P2_mut	P2_mut._.Rep1	2807	Promoter	36	ExN_DL
chr8	116943113	116943613	501	P2_mut	P2_mut._.Rep1	2808	Promoter	29	ExN_DL
chr8	116943798	116944298	501	P2_mut	P2_mut._.Rep1	2809	Intronic	654	ExN_DL
chr8	116978739	116979239	501	embryo_mut	embryo_mut._.Rep1	2810	Promoter	29	ExN_DL
chr8	116980132	116980632	501	embryo_mut	embryo_mut._.Rep1	2811	Promoter	1422	ExN_DL
chr8	116993350	116993850	501	embryo_mut	embryo_mut._.Rep1	2812	Promoter	150	ExN_DL
chr8	117019651	117020151	501	embryo_mut	embryo_mut._.Rep1	2813	Intronic	4189	ExN_DL
chr8	117097424	117097924	501	P2_mut	P2_mut._.Rep1	2814	Exonic	1808	ExN_DL
chr8	117115081	117115581	501	embryo_mut	embryo_mut._.Rep1	2815	Intronic	19465	ExN_DL
chr8	117157671	117158171	501	embryo_mut	embryo_mut._.Rep1	2816	Promoter	213	ExN_DL
chr8	117194295	117194795	501	embryo_mut	embryo_mut._.Rep1	2817	Intronic	12884	ExN_DL
chr8	117197410	117197910	501	P2_mut	P2_mut._.Rep1	2818	Intronic	9769	ExN_DL
chr8	117198066	117198566	501	embryo_mut	embryo_mut._.Rep1	2819	Intronic	9113	ExN_DL
chr8	117224508	117225008	501	P2_mut	P2_mut._.Rep1	2820	Distal	9868	ExN_DL
chr8	117256389	117256889	501	P2_mut	P2_mut._.Rep1	2821	Promoter	379	ExN_DL
chr8	117256929	117257429	501	P2_mut	P2_mut._.Rep2	2822	Exonic	159	ExN_DL
chr8	117258054	117258554	501	P2_mut	P2_mut._.Rep1	2823	Intronic	1284	ExN_DL
chr8	117258583	117259083	501	P2_mut	P2_mut._.Rep1	2824	Intronic	1813	ExN_DL
chr8	117260145	117260645	501	P2_mut	P2_mut._.Rep2	2825	Intronic	3375	ExN_DL
chr8	117261025	117261525	501	P2_mut	P2_mut._.Rep1	2826	Intronic	4255	ExN_DL
chr8	117278888	117279388	501	P2_mut	P2_mut._.Rep1	2827	Intronic	22118	ExN_DL
chr8	117290809	117291309	501	P2_mut	P2_mut._.Rep2	2828	Intronic	34039	ExN_DL
chr8	117322010	117322510	501	embryo_mut	embryo_mut._.Rep2	2829	Intronic	26909	ExN_DL
chr8	117366443	117366943	501	embryo_mut	embryo_mut._.Rep1	2830	Intronic	17522	ExN_DL
chr8	117372130	117372630	501	embryo_mut	embryo_mut._.Rep1	2831	Intronic	23209	ExN_DL
chr8	117394989	117395489	501	P2_mut	P2_mut._.Rep1	2832	Intronic	46068	ExN_DL
chr8	117398638	117399138	501	P2_mut	P2_mut._.Rep2	2833	Intronic	48090	ExN_DL
chr8	117401873	117402373	501	P2_mut	P2_mut._.Rep1	2834	Intronic	44855	ExN_DL
chr8	117422907	117423407	501	embryo_mut	embryo_mut._.Rep1	2835	Intronic	23821	ExN_DL
chr8	117450960	117451460	501	embryo_mut	embryo_mut._.Rep1	2836	Promoter	1812	ExN_DL
chr8	117465238	117465738	501	P2_mut	P2_mut._.Rep1	2837	Distal	6222	ExN_DL
chr8	117469591	117470091	501	P2_mut	P2_mut._.Rep1	2838	Distal	10575	ExN_DL
chr8	117470225	117470725	501	P2_mut	P2_mut._.Rep1	2839	Distal	11209	ExN_DL
chr8	117471141	117471641	501	embryo_mut	embryo_mut._.Rep1	2840	Distal	12125	ExN_DL
chr8	117474884	117475384	501	P2_mut	P2_mut._.Rep1	2841	Distal	15868	ExN_DL
chr8	117561928	117562428	501	embryo_mut	embryo_mut._.Rep1	2842	Intronic	63902	ExN_DL
chr8	117626194	117626694	501	P2_mut	P2_mut._.Rep1	2843	Intronic	45070	ExN_DL
chr8	117645991	117646491	501	embryo_mut	embryo_mut._.Rep1	2844	Distal	25273	ExN_DL
chr8	117801719	117802219	501	embryo_mut	embryo_mut._.Rep1	2845	Promoter	39	ExN_DL
chr8	117802228	117802728	501	P2_mut	P2_mut._.Rep1	2846	Promoter	548	ExN_DL
chr8	117859555	117860055	501	P2_mut	P2_mut._.Rep2	2847	Distal	57875	ExN_DL
chr8	117864937	117865437	501	P2_mut	P2_mut._.Rep1	2848	Distal	63257	ExN_DL
chr8	117935268	117935768	501	embryo_mut	embryo_mut._.Rep1	2849	Distal	133588	ExN_DL
chr8	117988621	117989121	501	embryo_mut	embryo_mut._.Rep1	2850	Distal	186941	ExN_DL
chr8	118016977	118017477	501	P2_mut	P2_mut._.Rep1	2851	Distal	215297	ExN_DL
chr8	118034018	118034518	501	P2_mut	P2_mut._.Rep1	2852	Distal	232338	ExN_DL
chr8	118104170	118104670	501	embryo_mut	embryo_mut._.Rep1	2853	Distal	179190	ExN_DL
chr8	118114213	118114713	501	embryo_mut	embryo_mut._.Rep2	2854	Distal	169147	ExN_DL
chr8	118190821	118191321	501	embryo_mut	embryo_mut._.Rep1	2855	Distal	92539	ExN_DL
chr8	118263064	118263564	501	embryo_mut	embryo_mut._.Rep2	2856	Distal	20296	ExN_DL
chr8	118274608	118275108	501	P2_mut	P2_mut._.Rep1	2857	Distal	8752	ExN_DL
chr8	118283539	118284039	501	P2_mut	P2_mut._.Rep1	2858	Exonic	177	ExN_DL
chr8	118284168	118284668	501	P2_mut	P2_mut._.Rep1	2859	Intronic	806	ExN_DL
chr8	118284673	118285173	501	P2_mut	P2_mut._.Rep1	2860	Intronic	1311	ExN_DL
chr8	118287479	118287979	501	P2_mut	P2_mut._.Rep2	2861	Intronic	4117	ExN_DL
chr8	118313441	118313941	501	P2_mut	P2_mut._.Rep1	2862	Intronic	721	ExN_DL
chr8	118339729	118340229	501	P2_mut	P2_mut._.Rep2	2863	Intronic	25565	ExN_DL
chr8	118356784	118357284	501	embryo_mut	embryo_mut._.Rep1	2864	Intronic	42620	ExN_DL
chr8	118363720	118364220	501	P2_mut	P2_mut._.Rep2	2865	Intronic	49556	ExN_DL
chr8	118376757	118377257	501	embryo_mut	embryo_mut._.Rep1	2866	Intronic	62593	ExN_DL
chr8	118379685	118380185	501	P2_mut	P2_mut._.Rep1	2867	Intronic	65521	ExN_DL
chr8	118382495	118382995	501	P2_mut	P2_mut._.Rep1	2868	Intronic	68331	ExN_DL
chr8	118415593	118416093	501	embryo_mut	embryo_mut._.Rep1	2869	Intronic	101429	ExN_DL
chr8	118437036	118437536	501	P2_mut	P2_mut._.Rep2	2870	Intronic	122872	ExN_DL
chr8	118476720	118477220	501	P2_mut	P2_mut._.Rep1	2871	Intronic	162556	ExN_DL
chr8	118488673	118489173	501	embryo_mut	embryo_mut._.Rep1	2872	Intronic	174509	ExN_DL
chr8	118517807	118518307	501	embryo_mut	embryo_mut._.Rep1	2873	Intronic	203643	ExN_DL
chr8	118518478	118518978	501	embryo_mut	embryo_mut._.Rep1	2874	Intronic	204314	ExN_DL
chr8	118539929	118540429	501	embryo_mut	embryo_mut._.Rep1	2875	Intronic	225765	ExN_DL
chr8	118577440	118577940	501	embryo_mut	embryo_mut._.Rep1	2876	Intronic	263276	ExN_DL
chr8	118611498	118611998	501	embryo_mut	embryo_mut._.Rep1	2877	Intronic	297334	ExN_DL
chr8	118628729	118629229	501	embryo_mut	embryo_mut._.Rep1	2878	Intronic	314565	ExN_DL
chr8	118804699	118805199	501	P2_mut	P2_mut._.Rep1	2879	Intronic	490535	ExN_DL
chr8	118850319	118850819	501	embryo_mut	embryo_mut._.Rep1	2880	Intronic	493968	ExN_DL
chr8	118880315	118880815	501	embryo_mut	embryo_mut._.Rep1	2881	Intronic	463972	ExN_DL
chr8	118902528	118903028	501	P2_mut	P2_mut._.Rep2	2882	Intronic	441759	ExN_DL
chr8	118951939	118952439	501	P2_mut	P2_mut._.Rep1	2883	Intronic	392348	ExN_DL
chr8	118952535	118953035	501	P2_mut	P2_mut._.Rep1	2884	Intronic	391752	ExN_DL
chr8	118995569	118996069	501	embryo_mut	embryo_mut._.Rep1	2885	Intronic	348718	ExN_DL
chr8	119020717	119021217	501	embryo_mut	embryo_mut._.Rep2	2886	Intronic	323570	ExN_DL
chr8	119061723	119062223	501	P2_mut	P2_mut._.Rep1	2887	Intronic	282564	ExN_DL
chr8	119064499	119064999	501	embryo_mut	embryo_mut._.Rep2	2888	Intronic	279788	ExN_DL
chr8	119084931	119085431	501	embryo_mut	embryo_mut._.Rep1	2889	Intronic	259356	ExN_DL
chr8	119098192	119098692	501	P2_mut	P2_mut._.Rep1	2890	Intronic	246095	ExN_DL
chr8	119102824	119103324	501	P2_mut	P2_mut._.Rep1	2891	Intronic	241463	ExN_DL
chr8	119127882	119128382	501	P2_mut	P2_mut._.Rep1	2892	Intronic	216405	ExN_DL
chr8	119158576	119159076	501	embryo_mut	embryo_mut._.Rep1	2893	Intronic	185711	ExN_DL
chr8	119284831	119285331	501	P2_mut	P2_mut._.Rep1	2894	Intronic	59456	ExN_DL
chr8	119344187	119344687	501	embryo_mut	embryo_mut._.Rep1	2895	Promoter	100	ExN_DL
chr8	119394659	119395159	501	P2_mut	P2_mut._.Rep2	2896	Promoter	16	ExN_DL
chr8	119412640	119413140	501	P2_mut	P2_mut._.Rep1	2897	Distal	1801	ExN_DL
chr8	119423527	119424027	501	embryo_mut	embryo_mut._.Rep2	2898	Distal	12688	ExN_DL
chr8	119440586	119441086	501	P2_mut	P2_mut._.Rep1	2899	Intronic	3673	ExN_DL
chr8	119446396	119446896	501	P2_mut	P2_mut._.Rep1	2900	Promoter	72	ExN_DL
chr8	119446902	119447402	501	embryo_mut	embryo_mut._.Rep1	2901	Exonic	432	ExN_DL
chr8	119447627	119448127	501	P2_mut	P2_mut._.Rep1	2902	Intronic	1157	ExN_DL
chr8	119456459	119456959	501	P2_mut	P2_mut._.Rep2	2903	Intronic	9989	ExN_DL
chr8	119461268	119461768	501	P2_mut	P2_mut._.Rep1	2904	Intronic	14798	ExN_DL
chr8	119466118	119466618	501	P2_mut	P2_mut._.Rep1	2905	Intronic	19648	ExN_DL
chr8	119466813	119467313	501	P2_mut	P2_mut._.Rep1	2906	Intronic	20343	ExN_DL
chr8	119497645	119498145	501	embryo_mut	embryo_mut._.Rep2	2907	Intronic	3802	ExN_DL
chr8	119558538	119559038	501	embryo_mut	embryo_mut._.Rep1	2908	Promoter	26	ExN_DL
chr8	119574986	119575486	501	P2_mut	P2_mut._.Rep2	2909	Promoter	0	ExN_DL
chr8	119605016	119605516	501	embryo_mut	embryo_mut._.Rep1	2910	Promoter	25	ExN_DL
chr8	119638168	119638668	501	embryo_mut	embryo_mut._.Rep1	2911	Distal	2737	ExN_DL
chr8	119676345	119676845	501	embryo_mut	embryo_mut._.Rep1	2912	Intronic	5713	ExN_DL
chr8	119678529	119679029	501	embryo_mut	embryo_mut._.Rep1	2913	Intronic	7897	ExN_DL
chr8	119777681	119778181	501	embryo_mut	embryo_mut._.Rep1	2914	Intronic	484	ExN_DL
chr8	119778224	119778724	501	P2_mut	P2_mut._.Rep1	2915	Promoter	57	ExN_DL
chr8	119779283	119779783	501	embryo_mut	embryo_mut._.Rep1	2916	Promoter	1116	ExN_DL
chr8	119782651	119783151	501	P2_mut	P2_mut._.Rep1	2917	Distal	4484	ExN_DL
chr8	119786068	119786568	501	embryo_mut	embryo_mut._.Rep2	2918	Distal	7901	ExN_DL
chr8	119798054	119798554	501	P2_mut	P2_mut._.Rep2	2919	Distal	11262	ExN_DL
chr8	119798684	119799184	501	embryo_mut	embryo_mut._.Rep1	2920	Distal	10632	ExN_DL
chr8	119801025	119801525	501	embryo_mut	embryo_mut._.Rep1	2921	Distal	8291	ExN_DL
chr8	119805448	119805948	501	embryo_mut	embryo_mut._.Rep1	2922	Distal	3868	ExN_DL
chr8	119806316	119806816	501	embryo_mut	embryo_mut._.Rep1	2923	Distal	3000	ExN_DL
chr8	119809952	119810452	501	embryo_mut	embryo_mut._.Rep1	2924	Exonic	634	ExN_DL
chr8	119811400	119811900	501	P2_mut	P2_mut._.Rep2	2925	Intronic	2082	ExN_DL
chr8	119816422	119816922	501	P2_mut	P2_mut._.Rep2	2926	Intronic	7104	ExN_DL
chr8	119816967	119817467	501	P2_mut	P2_mut._.Rep2	2927	Intronic	7649	ExN_DL
chr8	119829227	119829727	501	embryo_mut	embryo_mut._.Rep1	2928	Intronic	11101	ExN_DL
chr8	119829731	119830231	501	embryo_mut	embryo_mut._.Rep1	2929	Intronic	10597	ExN_DL
chr8	119830521	119831021	501	embryo_mut	embryo_mut._.Rep1	2930	Intronic	9807	ExN_DL
chr8	119831529	119832029	501	P2_mut	P2_mut._.Rep1	2931	Intronic	8799	ExN_DL
chr8	119832274	119832774	501	embryo_mut	embryo_mut._.Rep2	2932	Intronic	8054	ExN_DL
chr8	119839429	119839929	501	P2_mut	P2_mut._.Rep2	2933	Intronic	899	ExN_DL
chr8	119840381	119840881	501	P2_mut	P2_mut._.Rep2	2934	Promoter	51	ExN_DL
chr8	119843410	119843910	501	embryo_mut	embryo_mut._.Rep1	2935	Distal	3080	ExN_DL
chr8	119861959	119862459	501	P2_mut	P2_mut._.Rep1	2936	Promoter	95	ExN_DL
chr8	119910574	119911074	501	embryo_mut	embryo_mut._.Rep1	2937	Exonic	463	ExN_DL
chr8	119944369	119944869	501	embryo_mut	embryo_mut._.Rep1	2938	Intronic	34258	ExN_DL
chr8	119992165	119992665	501	embryo_mut	embryo_mut._.Rep1	2939	Promoter	22	ExN_DL
chr8	120046160	120046660	501	embryo_mut	embryo_mut._.Rep1	2940	Intronic	43683	ExN_DL
chr8	120071615	120072115	501	P2_mut	P2_mut._.Rep2	2941	Distal	29606	ExN_DL
chr8	120077988	120078488	501	embryo_mut	embryo_mut._.Rep1	2942	Distal	23233	ExN_DL
chr8	120083235	120083735	501	embryo_mut	embryo_mut._.Rep2	2943	Intronic	17986	ExN_DL
chr8	120100614	120101114	501	P2_mut	P2_mut._.Rep1	2944	Intronic	607	ExN_DL
chr8	120101292	120101792	501	P2_mut	P2_mut._.Rep1	2945	Promoter	69	ExN_DL
chr8	120113753	120114253	501	P2_mut	P2_mut._.Rep1	2946	Promoter	148	ExN_DL
chr8	120136585	120137085	501	embryo_mut	embryo_mut._.Rep1	2947	Intronic	8093	ExN_DL
chr8	120144055	120144555	501	embryo_mut	embryo_mut._.Rep1	2948	Intronic	623	ExN_DL
chr8	120144753	120145253	501	embryo_mut	embryo_mut._.Rep1	2949	Exonic	73	ExN_DL
chr8	120160281	120160781	501	embryo_mut	embryo_mut._.Rep1	2950	Intronic	15601	ExN_DL
chr8	120177232	120177732	501	P2_mut	P2_mut._.Rep1	2951	Promoter	12	ExN_DL
chr8	120178834	120179334	501	embryo_mut	embryo_mut._.Rep1	2952	Promoter	1614	ExN_DL
chr8	120179371	120179871	501	P2_mut	P2_mut._.Rep1	2953	Distal	2151	ExN_DL
chr8	120184190	120184690	501	P2_mut	P2_mut._.Rep2	2954	Distal	6970	ExN_DL
chr8	120185105	120185605	501	P2_mut	P2_mut._.Rep1	2955	Distal	7885	ExN_DL
chr8	120191045	120191545	501	P2_mut	P2_mut._.Rep1	2956	Distal	13825	ExN_DL
chr8	120228169	120228669	501	P2_mut	P2_mut._.Rep2	2957	Promoter	188	ExN_DL
chr8	120228723	120229223	501	embryo_mut	embryo_mut._.Rep1	2958	Promoter	742	ExN_DL
chr8	120229580	120230080	501	embryo_mut	embryo_mut._.Rep1	2959	Promoter	1599	ExN_DL
chr8	120230105	120230605	501	embryo_mut	embryo_mut._.Rep1	2960	Distal	2124	ExN_DL
chr8	120234621	120235121	501	embryo_mut	embryo_mut._.Rep2	2961	Distal	6640	ExN_DL
chr8	120264858	120265358	501	embryo_mut	embryo_mut._.Rep2	2962	Distal	36877	ExN_DL
chr8	120265655	120266155	501	embryo_mut	embryo_mut._.Rep2	2963	Distal	37674	ExN_DL
chr8	120270581	120271081	501	P2_mut	P2_mut._.Rep2	2964	Distal	42600	ExN_DL
chr8	120276079	120276579	501	embryo_mut	embryo_mut._.Rep1	2965	Distal	48098	ExN_DL
chr8	120281421	120281921	501	embryo_mut	embryo_mut._.Rep1	2966	Distal	53440	ExN_DL
chr8	120283623	120284123	501	P2_mut	P2_mut._.Rep2	2967	Distal	55642	ExN_DL
chr8	120284198	120284698	501	P2_mut	P2_mut._.Rep1	2968	Distal	56217	ExN_DL
chr8	120285304	120285804	501	P2_mut	P2_mut._.Rep1	2969	Distal	57323	ExN_DL
chr8	120288408	120288908	501	embryo_mut	embryo_mut._.Rep1	2970	Distal	60427	ExN_DL
chr8	120289648	120290148	501	embryo_mut	embryo_mut._.Rep1	2971	Distal	61667	ExN_DL
chr8	120293990	120294490	501	P2_mut	P2_mut._.Rep2	2972	Distal	66009	ExN_DL
chr8	120300797	120301297	501	P2_mut	P2_mut._.Rep1	2973	Distal	72816	ExN_DL
chr8	120307023	120307523	501	embryo_mut	embryo_mut._.Rep1	2974	Distal	79042	ExN_DL
chr8	120307757	120308257	501	embryo_mut	embryo_mut._.Rep2	2975	Distal	79776	ExN_DL
chr8	120308486	120308986	501	embryo_mut	embryo_mut._.Rep1	2976	Distal	80505	ExN_DL
chr8	120309183	120309683	501	embryo_mut	embryo_mut._.Rep2	2977	Distal	81202	ExN_DL
chr8	120319430	120319930	501	P2_mut	P2_mut._.Rep1	2978	Distal	91449	ExN_DL
chr8	120323075	120323575	501	P2_mut	P2_mut._.Rep1	2979	Distal	95094	ExN_DL
chr8	120335552	120336052	501	P2_mut	P2_mut._.Rep1	2980	Distal	107571	ExN_DL
chr8	120343717	120344217	501	P2_mut	P2_mut._.Rep2	2981	Distal	115736	ExN_DL
chr8	120347546	120348046	501	P2_mut	P2_mut._.Rep1	2982	Distal	119565	ExN_DL
chr8	120348232	120348732	501	P2_mut	P2_mut._.Rep1	2983	Distal	120251	ExN_DL
chr8	120358316	120358816	501	embryo_mut	embryo_mut._.Rep2	2984	Distal	130299	ExN_DL
chr8	120361219	120361719	501	P2_mut	P2_mut._.Rep2	2985	Distal	127396	ExN_DL
chr8	120377351	120377851	501	P2_mut	P2_mut._.Rep1	2986	Distal	111264	ExN_DL
chr8	120378322	120378822	501	embryo_mut	embryo_mut._.Rep1	2987	Distal	110293	ExN_DL
chr8	120380553	120381053	501	P2_mut	P2_mut._.Rep2	2988	Distal	108062	ExN_DL
chr8	120381941	120382441	501	P2_mut	P2_mut._.Rep1	2989	Distal	106674	ExN_DL
chr8	120382516	120383016	501	P2_mut	P2_mut._.Rep1	2990	Distal	106099	ExN_DL
chr8	120394022	120394522	501	embryo_mut	embryo_mut._.Rep2	2991	Distal	94593	ExN_DL
chr8	120399406	120399906	501	P2_mut	P2_mut._.Rep1	2992	Distal	89209	ExN_DL
chr8	120404698	120405198	501	P2_mut	P2_mut._.Rep1	2993	Distal	83917	ExN_DL
chr8	120413222	120413722	501	embryo_mut	embryo_mut._.Rep1	2994	Distal	75393	ExN_DL
chr8	120416351	120416851	501	P2_mut	P2_mut._.Rep1	2995	Distal	72264	ExN_DL
chr8	120416891	120417391	501	P2_mut	P2_mut._.Rep1	2996	Distal	71724	ExN_DL
chr8	120425441	120425941	501	P2_mut	P2_mut._.Rep1	2997	Distal	63174	ExN_DL
chr8	120433125	120433625	501	P2_mut	P2_mut._.Rep1	2998	Distal	55490	ExN_DL
chr8	120437596	120438096	501	embryo_mut	embryo_mut._.Rep1	2999	Distal	51019	ExN_DL
chr8	120439158	120439658	501	P2_mut	P2_mut._.Rep1	3000	Distal	49457	ExN_DL
chr8	120439728	120440228	501	P2_mut	P2_mut._.Rep1	3001	Distal	48887	ExN_DL
chr8	120440735	120441235	501	P2_mut	P2_mut._.Rep1	3002	Distal	47880	ExN_DL
chr8	120449488	120449988	501	P2_mut	P2_mut._.Rep1	3003	Distal	39127	ExN_DL
chr8	120459604	120460104	501	P2_mut	P2_mut._.Rep1	3004	Distal	29011	ExN_DL
chr8	120460174	120460674	501	embryo_mut	embryo_mut._.Rep2	3005	Distal	28441	ExN_DL
chr8	120465665	120466165	501	P2_mut	P2_mut._.Rep1	3006	Distal	22950	ExN_DL
chr8	120472038	120472538	501	P2_mut	P2_mut._.Rep1	3007	Distal	16577	ExN_DL
chr8	120476628	120477128	501	P2_mut	P2_mut._.Rep2	3008	Distal	11987	ExN_DL
chr8	120477270	120477770	501	P2_mut	P2_mut._.Rep2	3009	Distal	11345	ExN_DL
chr8	120485005	120485505	501	P2_mut	P2_mut._.Rep1	3010	Distal	3610	ExN_DL
chr8	120486778	120487278	501	P2_mut	P2_mut._.Rep2	3011	Promoter	1837	ExN_DL
chr8	120487834	120488334	501	P2_mut	P2_mut._.Rep1	3012	Promoter	781	ExN_DL
chr8	120488455	120488955	501	P2_mut	P2_mut._.Rep1	3013	Promoter	160	ExN_DL
chr8	120488980	120489480	501	P2_mut	P2_mut._.Rep1	3014	Intronic	363	ExN_DL
chr8	120489731	120490231	501	P2_mut	P2_mut._.Rep1	3015	Intronic	1114	ExN_DL
chr8	120504558	120505058	501	P2_mut	P2_mut._.Rep1	3016	Intronic	15941	ExN_DL
chr8	120505091	120505591	501	P2_mut	P2_mut._.Rep1	3017	Intronic	16474	ExN_DL
chr8	120512291	120512791	501	embryo_mut	embryo_mut._.Rep1	3018	Intronic	23315	ExN_DL
chr8	120513123	120513623	501	P2_mut	P2_mut._.Rep1	3019	Intronic	22483	ExN_DL
chr8	120513843	120514343	501	P2_mut	P2_mut._.Rep1	3020	Intronic	21763	ExN_DL
chr8	120521109	120521609	501	P2_mut	P2_mut._.Rep1	3021	Intronic	14497	ExN_DL
chr8	120525900	120526400	501	P2_mut	P2_mut._.Rep1	3022	Intronic	9706	ExN_DL
chr8	120532286	120532786	501	embryo_mut	embryo_mut._.Rep1	3023	Intronic	3320	ExN_DL
chr8	120532811	120533311	501	embryo_mut	embryo_mut._.Rep1	3024	Intronic	2795	ExN_DL
chr8	120535896	120536396	501	embryo_mut	embryo_mut._.Rep1	3025	Intronic	288	ExN_DL
chr8	120537186	120537686	501	P2_mut	P2_mut._.Rep1	3026	Promoter	26	ExN_DL
chr8	120537745	120538245	501	P2_mut	P2_mut._.Rep1	3027	Promoter	585	ExN_DL
chr8	120538525	120539025	501	P2_mut	P2_mut._.Rep2	3028	Promoter	78	ExN_DL
chr8	120548372	120548872	501	P2_mut	P2_mut._.Rep1	3029	Intronic	9925	ExN_DL
chr8	120549512	120550012	501	P2_mut	P2_mut._.Rep1	3030	Intronic	11065	ExN_DL
chr8	120550306	120550806	501	P2_mut	P2_mut._.Rep1	3031	Intronic	11859	ExN_DL
chr8	120550852	120551352	501	P2_mut	P2_mut._.Rep1	3032	Intronic	12405	ExN_DL
chr8	120551468	120551968	501	P2_mut	P2_mut._.Rep1	3033	Intronic	13021	ExN_DL
chr8	120551974	120552474	501	P2_mut	P2_mut._.Rep1	3034	Intronic	13527	ExN_DL
chr8	120557480	120557980	501	P2_mut	P2_mut._.Rep1	3035	Intronic	8637	ExN_DL
chr8	120559552	120560052	501	P2_mut	P2_mut._.Rep1	3036	Intronic	6565	ExN_DL
chr8	120560930	120561430	501	P2_mut	P2_mut._.Rep2	3037	Intronic	5187	ExN_DL
chr8	120564150	120564650	501	embryo_mut	embryo_mut._.Rep1	3038	Intronic	1967	ExN_DL
chr8	120566616	120567116	501	embryo_mut	embryo_mut._.Rep1	3039	Intronic	497	ExN_DL
chr8	120570274	120570774	501	embryo_mut	embryo_mut._.Rep1	3040	Intronic	4155	ExN_DL
chr8	120589045	120589545	501	P2_mut	P2_mut._.Rep1	3041	Promoter	219	ExN_DL
chr8	120589572	120590072	501	embryo_mut	embryo_mut._.Rep1	3042	Promoter	746	ExN_DL
chr8	120591272	120591772	501	embryo_mut	embryo_mut._.Rep1	3043	Distal	2446	ExN_DL
chr8	120591820	120592320	501	embryo_mut	embryo_mut._.Rep1	3044	Distal	2994	ExN_DL
chr8	120598544	120599044	501	embryo_mut	embryo_mut._.Rep1	3045	Distal	9718	ExN_DL
chr8	120607837	120608337	501	embryo_mut	embryo_mut._.Rep1	3046	Distal	19011	ExN_DL
chr8	120615911	120616411	501	embryo_mut	embryo_mut._.Rep1	3047	Intronic	18220	ExN_DL
chr8	120618060	120618560	501	P2_mut	P2_mut._.Rep1	3048	Intronic	16071	ExN_DL
chr8	120633542	120634042	501	P2_mut	P2_mut._.Rep1	3049	Intronic	589	ExN_DL
chr8	120634241	120634741	501	embryo_mut	embryo_mut._.Rep1	3050	Promoter	108	ExN_DL
chr8	120667922	120668422	501	embryo_mut	embryo_mut._.Rep1	3051	Promoter	29	ExN_DL
chr8	120668493	120668993	501	P2_mut	P2_mut._.Rep1	3052	Promoter	422	ExN_DL
chr8	120678388	120678888	501	P2_mut	P2_mut._.Rep1	3053	Distal	10317	ExN_DL
chr8	120736033	120736533	501	P2_mut	P2_mut._.Rep1	3054	Promoter	74	ExN_DL
chr8	120796198	120796698	501	P2_mut	P2_mut._.Rep2	3055	Distal	57808	ExN_DL
chr8	120800442	120800942	501	P2_mut	P2_mut._.Rep1	3056	Distal	62052	ExN_DL
chr8	120847332	120847832	501	P2_mut	P2_mut._.Rep1	3057	Distal	108942	ExN_DL
chr8	120896191	120896691	501	embryo_mut	embryo_mut._.Rep1	3058	Distal	157801	ExN_DL
chr8	121030444	121030944	501	embryo_mut	embryo_mut._.Rep1	3059	Distal	30034	ExN_DL
chr8	121059106	121059606	501	embryo_mut	embryo_mut._.Rep1	3060	Exonic	1372	ExN_DL
chr8	121062353	121062853	501	embryo_mut	embryo_mut._.Rep1	3061	Intronic	1873	ExN_DL
chr8	121071384	121071884	501	embryo_mut	embryo_mut._.Rep1	3062	Intronic	10904	ExN_DL
chr8	121082945	121083445	501	P2_mut	P2_mut._.Rep1	3063	Promoter	84	ExN_DL
chr8	121083471	121083971	501	P2_mut	P2_mut._.Rep1	3064	Promoter	610	ExN_DL
chr8	121084053	121084553	501	embryo_mut	embryo_mut._.Rep1	3065	Promoter	82	ExN_DL
chr8	121092611	121093111	501	embryo_mut	embryo_mut._.Rep1	3066	Distal	8474	ExN_DL
chr8	121103966	121104466	501	embryo_mut	embryo_mut._.Rep1	3067	Intronic	4162	ExN_DL
chr8	121108079	121108579	501	embryo_mut	embryo_mut._.Rep1	3068	Promoter	49	ExN_DL
chr8	121113224	121113724	501	embryo_mut	embryo_mut._.Rep1	3069	Distal	2696	ExN_DL
chr8	121115813	121116313	501	P2_mut	P2_mut._.Rep1	3070	Promoter	107	ExN_DL
chr8	121116338	121116838	501	P2_mut	P2_mut._.Rep1	3071	Exonic	416	ExN_DL
chr8	121117162	121117662	501	P2_mut	P2_mut._.Rep1	3072	Exonic	1240	ExN_DL
chr8	121125206	121125706	501	P2_mut	P2_mut._.Rep1	3073	Distal	2228	ExN_DL
chr8	121171067	121171567	501	embryo_mut	embryo_mut._.Rep2	3074	Distal	43631	ExN_DL
chr8	121180775	121181275	501	embryo_mut	embryo_mut._.Rep2	3075	Distal	53339	ExN_DL
chr8	121208621	121209121	501	embryo_mut	embryo_mut._.Rep1	3076	Distal	81185	ExN_DL
chr8	121209122	121209622	501	P2_mut	P2_mut._.Rep2	3077	Distal	81686	ExN_DL
chr8	121271508	121272008	501	P2_mut	P2_mut._.Rep1	3078	Distal	144072	ExN_DL
chr8	121273603	121274103	501	embryo_mut	embryo_mut._.Rep1	3079	Distal	146167	ExN_DL
chr8	121285741	121286241	501	embryo_mut	embryo_mut._.Rep1	3080	Distal	158305	ExN_DL
chr8	121290505	121291005	501	P2_mut	P2_mut._.Rep1	3081	Distal	163069	ExN_DL
chr8	121296561	121297061	501	embryo_mut	embryo_mut._.Rep1	3082	Distal	169125	ExN_DL
chr8	121306212	121306712	501	embryo_mut	embryo_mut._.Rep1	3083	Distal	178776	ExN_DL
chr8	121307619	121308119	501	embryo_mut	embryo_mut._.Rep1	3084	Distal	180183	ExN_DL
chr8	121310908	121311408	501	P2_mut	P2_mut._.Rep2	3085	Distal	183472	ExN_DL
chr8	121382433	121382933	501	P2_mut	P2_mut._.Rep1	3086	Distal	159270	ExN_DL
chr8	121474479	121474979	501	P2_mut	P2_mut._.Rep1	3087	Distal	67224	ExN_DL
chr8	121513389	121513889	501	embryo_mut	embryo_mut._.Rep1	3088	Distal	28314	ExN_DL
chr8	121547025	121547525	501	embryo_mut	embryo_mut._.Rep1	3089	Exonic	2886	ExN_DL
chr8	121577980	121578480	501	P2_mut	P2_mut._.Rep1	3090	Intronic	575	ExN_DL
chr8	121578551	121579051	501	P2_mut	P2_mut._.Rep1	3091	Promoter	4	ExN_DL
chr8	121579951	121580451	501	embryo_mut	embryo_mut._.Rep2	3092	Promoter	899	ExN_DL
chr8	121584776	121585276	501	embryo_mut	embryo_mut._.Rep1	3093	Distal	5441	ExN_DL
chr8	121585340	121585840	501	embryo_mut	embryo_mut._.Rep1	3094	Distal	4877	ExN_DL
chr8	121590146	121590646	501	embryo_mut	embryo_mut._.Rep1	3095	Promoter	71	ExN_DL
chr8	121591213	121591713	501	P2_mut	P2_mut._.Rep1	3096	Intronic	994	ExN_DL
chr8	121598854	121599354	501	embryo_mut	embryo_mut._.Rep1	3097	Exonic	6163	ExN_DL
chr8	121651148	121651648	501	P2_mut	P2_mut._.Rep1	3098	Intronic	534	ExN_DL
chr8	121652141	121652641	501	P2_mut	P2_mut._.Rep1	3099	Promoter	457	ExN_DL
chr8	121652812	121653312	501	P2_mut	P2_mut._.Rep1	3100	Promoter	1128	ExN_DL
chr8	121660564	121661064	501	embryo_mut	embryo_mut._.Rep2	3101	Distal	8880	ExN_DL
chr8	121665144	121665644	501	P2_mut	P2_mut._.Rep2	3102	Distal	13460	ExN_DL
chr8	121667803	121668303	501	P2_mut	P2_mut._.Rep1	3103	Distal	16119	ExN_DL
chr8	121668589	121669089	501	P2_mut	P2_mut._.Rep1	3104	Distal	16905	ExN_DL
chr8	121673815	121674315	501	P2_mut	P2_mut._.Rep2	3105	Distal	22131	ExN_DL
chr8	121687786	121688286	501	P2_mut	P2_mut._.Rep1	3106	Distal	36102	ExN_DL
chr8	121697721	121698221	501	embryo_mut	embryo_mut._.Rep1	3107	Distal	32587	ExN_DL
chr8	121704277	121704777	501	embryo_mut	embryo_mut._.Rep2	3108	Distal	26031	ExN_DL
chr8	121717218	121717718	501	P2_mut	P2_mut._.Rep2	3109	Distal	13090	ExN_DL
chr8	121717792	121718292	501	embryo_mut	embryo_mut._.Rep1	3110	Distal	12516	ExN_DL
chr8	121729819	121730319	501	P2_mut	P2_mut._.Rep1	3111	Promoter	489	ExN_DL
chr8	121730419	121730919	501	P2_mut	P2_mut._.Rep1	3112	Exonic	109	ExN_DL
chr8	121731327	121731827	501	P2_mut	P2_mut._.Rep2	3113	Intronic	1017	ExN_DL
chr8	121771399	121771899	501	embryo_mut	embryo_mut._.Rep1	3114	Intronic	41089	ExN_DL
chr8	121829369	121829869	501	embryo_mut	embryo_mut._.Rep1	3115	Promoter	49	ExN_DL
chr8	121832489	121832989	501	embryo_mut	embryo_mut._.Rep1	3116	Distal	3169	ExN_DL
chr8	121841285	121841785	501	embryo_mut	embryo_mut._.Rep2	3117	Distal	11965	ExN_DL
chr8	121849915	121850415	501	embryo_mut	embryo_mut._.Rep1	3118	Distal	20595	ExN_DL
chr8	121850957	121851457	501	embryo_mut	embryo_mut._.Rep1	3119	Distal	21637	ExN_DL
chr8	121890079	121890579	501	embryo_mut	embryo_mut._.Rep1	3120	Intronic	6235	ExN_DL
chr8	121897801	121898301	501	P2_mut	P2_mut._.Rep1	3121	Intronic	1485	ExN_DL
chr8	121898337	121898837	501	embryo_mut	embryo_mut._.Rep2	3122	Intronic	2021	ExN_DL
chr8	121906445	121906945	501	embryo_mut	embryo_mut._.Rep1	3123	Promoter	990	ExN_DL
chr8	121907496	121907996	501	embryo_mut	embryo_mut._.Rep1	3124	Promoter	59	ExN_DL
chr8	121909676	121910176	501	P2_mut	P2_mut._.Rep2	3125	Intronic	2092	ExN_DL
chr8	121935236	121935736	501	P2_mut	P2_mut._.Rep1	3126	Intronic	9425	ExN_DL
chr8	121936228	121936728	501	embryo_mut	embryo_mut._.Rep2	3127	Intronic	8433	ExN_DL
chr8	121947692	121948192	501	P2_mut	P2_mut._.Rep1	3128	Distal	2549	ExN_DL
chr8	121949603	121950103	501	embryo_mut	embryo_mut._.Rep1	3129	Promoter	638	ExN_DL
chr8	121950224	121950724	501	embryo_mut	embryo_mut._.Rep1	3130	Promoter	17	ExN_DL
chr8	121950918	121951418	501	P2_mut	P2_mut._.Rep1	3131	Intronic	522	ExN_DL
chr8	121967744	121968244	501	P2_mut	P2_mut._.Rep1	3132	Intronic	10029	ExN_DL
chr8	121971371	121971871	501	P2_mut	P2_mut._.Rep2	3133	Intronic	6402	ExN_DL
chr8	121977903	121978403	501	P2_mut	P2_mut._.Rep1	3134	Intronic	128	ExN_DL
chr8	122006667	122007167	501	P2_mut	P2_mut._.Rep2	3135	Intronic	173	ExN_DL
chr8	122058863	122059363	501	embryo_mut	embryo_mut._.Rep1	3136	Distal	52021	ExN_DL
chr8	122102242	122102742	501	P2_mut	P2_mut._.Rep2	3137	Distal	95400	ExN_DL
chr8	122106228	122106728	501	embryo_mut	embryo_mut._.Rep1	3138	Distal	99386	ExN_DL
chr8	122190207	122190707	501	embryo_mut	embryo_mut._.Rep1	3139	Distal	91683	ExN_DL
chr8	122194349	122194849	501	P2_mut	P2_mut._.Rep1	3140	Distal	87541	ExN_DL
chr8	122198609	122199109	501	P2_mut	P2_mut._.Rep1	3141	Distal	83281	ExN_DL
chr8	122230049	122230549	501	P2_mut	P2_mut._.Rep1	3142	Distal	51841	ExN_DL
chr8	122230634	122231134	501	embryo_mut	embryo_mut._.Rep1	3143	Distal	51256	ExN_DL
chr8	122266783	122267283	501	P2_mut	P2_mut._.Rep2	3144	Distal	15107	ExN_DL
chr8	122268830	122269330	501	embryo_mut	embryo_mut._.Rep1	3145	Distal	13060	ExN_DL
chr8	122269362	122269862	501	P2_mut	P2_mut._.Rep1	3146	Distal	12528	ExN_DL
chr8	122273086	122273586	501	embryo_mut	embryo_mut._.Rep1	3147	Distal	8804	ExN_DL
chr8	122281286	122281786	501	P2_mut	P2_mut._.Rep1	3148	Promoter	604	ExN_DL
chr8	122281788	122282288	501	P2_mut	P2_mut._.Rep1	3149	Promoter	102	ExN_DL
chr8	122282362	122282862	501	P2_mut	P2_mut._.Rep1	3150	Intronic	470	ExN_DL
chr8	122284060	122284560	501	embryo_mut	embryo_mut._.Rep1	3151	Intronic	2168	ExN_DL
chr8	122296112	122296612	501	embryo_mut	embryo_mut._.Rep1	3152	Intronic	14220	ExN_DL
chr8	122302370	122302870	501	P2_mut	P2_mut._.Rep2	3153	Intronic	20478	ExN_DL
chr8	122329483	122329983	501	embryo_mut	embryo_mut._.Rep1	3154	Intronic	31012	ExN_DL
chr8	122333085	122333585	501	P2_mut	P2_mut._.Rep1	3155	Intronic	27410	ExN_DL
chr8	122336215	122336715	501	embryo_mut	embryo_mut._.Rep1	3156	Exonic	24280	ExN_DL
chr8	122342735	122343235	501	P2_mut	P2_mut._.Rep1	3157	Distal	17760	ExN_DL
chr8	122343655	122344155	501	embryo_mut	embryo_mut._.Rep1	3158	Distal	16840	ExN_DL
chr8	122347778	122348278	501	embryo_mut	embryo_mut._.Rep1	3159	Distal	12717	ExN_DL
chr8	122350385	122350885	501	P2_mut	P2_mut._.Rep1	3160	Distal	10110	ExN_DL
chr8	122376311	122376811	501	embryo_mut	embryo_mut._.Rep1	3161	Promoter	47	ExN_DL
chr8	122377216	122377716	501	P2_mut	P2_mut._.Rep2	3162	Intronic	856	ExN_DL
chr8	122443320	122443820	501	embryo_mut	embryo_mut._.Rep1	3163	Promoter	85	ExN_DL
chr8	122444370	122444870	501	embryo_mut	embryo_mut._.Rep1	3164	Promoter	963	ExN_DL
chr8	122460516	122461016	501	P2_mut	P2_mut._.Rep1	3165	Promoter	73	ExN_DL
chr8	122475855	122476355	501	embryo_mut	embryo_mut._.Rep1	3166	Promoter	37	ExN_DL
chr8	122500798	122501298	501	embryo_mut	embryo_mut._.Rep1	3167	Intronic	2748	ExN_DL
chr8	122523924	122524424	501	P2_mut	P2_mut._.Rep1	3168	Intronic	25874	ExN_DL
chr8	122549661	122550161	501	P2_mut	P2_mut._.Rep2	3169	Intronic	1417	ExN_DL
chr8	122550651	122551151	501	P2_mut	P2_mut._.Rep1	3170	Intronic	427	ExN_DL
chr8	122551477	122551977	501	embryo_mut	embryo_mut._.Rep1	3171	Promoter	397	ExN_DL
chr8	122567674	122568174	501	P2_mut	P2_mut._.Rep1	3172	Promoter	90	ExN_DL
chr8	122576659	122577159	501	P2_mut	P2_mut._.Rep1	3173	Promoter	1	ExN_DL
chr8	122611268	122611768	501	P2_mut	P2_mut._.Rep1	3174	Promoter	30	ExN_DL
chr8	122617860	122618360	501	P2_mut	P2_mut._.Rep1	3175	Distal	4264	ExN_DL
chr8	122639222	122639722	501	P2_mut	P2_mut._.Rep1	3176	Intronic	16736	ExN_DL
chr8	122639825	122640325	501	P2_mut	P2_mut._.Rep1	3177	Intronic	17339	ExN_DL
chr8	122641310	122641810	501	embryo_mut	embryo_mut._.Rep1	3178	Intronic	18824	ExN_DL
chr8	122665631	122666131	501	P2_mut	P2_mut._.Rep1	3179	Intronic	12293	ExN_DL
chr8	122666410	122666910	501	embryo_mut	embryo_mut._.Rep1	3180	Intronic	11514	ExN_DL
chr8	122676966	122677466	501	embryo_mut	embryo_mut._.Rep1	3181	Intronic	958	ExN_DL
chr8	122677965	122678465	501	P2_mut	P2_mut._.Rep1	3182	Intronic	39	ExN_DL
chr8	122678518	122679018	501	embryo_mut	embryo_mut._.Rep1	3183	Intronic	592	ExN_DL
chr8	122690924	122691424	501	P2_mut	P2_mut._.Rep1	3184	Intronic	7934	ExN_DL
chr8	122696980	122697480	501	embryo_mut	embryo_mut._.Rep1	3185	Intronic	1878	ExN_DL
chr8	122705894	122706394	501	P2_mut	P2_mut._.Rep1	3186	Distal	7034	ExN_DL
chr8	122719489	122719989	501	P2_mut	P2_mut._.Rep2	3187	Distal	18771	ExN_DL
chr8	122720264	122720764	501	P2_mut	P2_mut._.Rep1	3188	Distal	17996	ExN_DL
chr8	122721111	122721611	501	P2_mut	P2_mut._.Rep1	3189	Distal	17149	ExN_DL
chr8	122734488	122734988	501	P2_mut	P2_mut._.Rep1	3190	Distal	3772	ExN_DL
chr8	122736098	122736598	501	P2_mut	P2_mut._.Rep1	3191	Distal	2162	ExN_DL
chr8	122738530	122739030	501	P2_mut	P2_mut._.Rep1	3192	Distal	268	ExN_DL
chr8	122739288	122739788	501	P2_mut	P2_mut._.Rep1	3193	Distal	1026	ExN_DL
chr8	122742417	122742917	501	P2_mut	P2_mut._.Rep1	3194	Distal	4155	ExN_DL
chr8	122745790	122746290	501	P2_mut	P2_mut._.Rep1	3195	Distal	6284	ExN_DL
chr8	122746529	122747029	501	P2_mut	P2_mut._.Rep2	3196	Distal	5545	ExN_DL
chr8	122749306	122749806	501	P2_mut	P2_mut._.Rep1	3197	Distal	2768	ExN_DL
chr8	122751264	122751764	501	P2_mut	P2_mut._.Rep1	3198	Distal	810	ExN_DL
chr8	122752270	122752770	501	embryo_mut	embryo_mut._.Rep1	3199	Distal	194	ExN_DL
chr8	122769174	122769674	501	embryo_mut	embryo_mut._.Rep1	3200	Distal	6080	ExN_DL
chr8	122775202	122775702	501	embryo_mut	embryo_mut._.Rep1	3201	Promoter	52	ExN_DL
chr8	122793631	122794131	501	P2_mut	P2_mut._.Rep1	3202	Intronic	18302	ExN_DL
chr8	122803553	122804053	501	embryo_mut	embryo_mut._.Rep1	3203	Intronic	28224	ExN_DL
chr8	122804091	122804591	501	P2_mut	P2_mut._.Rep1	3204	Intronic	28762	ExN_DL
chr8	122804696	122805196	501	P2_mut	P2_mut._.Rep1	3205	Intronic	29367	ExN_DL
chr8	122830333	122830833	501	P2_mut	P2_mut._.Rep1	3206	Distal	17790	ExN_DL
chr8	122834956	122835456	501	embryo_mut	embryo_mut._.Rep1	3207	Distal	13167	ExN_DL
chr8	122864849	122865349	501	P2_mut	P2_mut._.Rep1	3208	Exonic	5449	ExN_DL
chr8	122906548	122907048	501	embryo_mut	embryo_mut._.Rep1	3209	Intronic	1125	ExN_DL
chr8	122931761	122932261	501	embryo_mut	embryo_mut._.Rep1	3210	Exonic	24086	ExN_DL
chr8	123041107	123041607	501	P2_mut	P2_mut._.Rep1	3211	Promoter	926	ExN_DL
chr8	123041635	123042135	501	embryo_mut	embryo_mut._.Rep1	3212	Promoter	398	ExN_DL
chr8	123042169	123042669	501	embryo_mut	embryo_mut._.Rep1	3213	Promoter	134	ExN_DL
chr8	123064702	123065202	501	embryo_mut	embryo_mut._.Rep1	3214	Intronic	555	ExN_DL
chr8	123065211	123065711	501	P2_mut	P2_mut._.Rep2	3215	Intronic	46	ExN_DL
chr8	123102133	123102633	501	P2_mut	P2_mut._.Rep1	3216	Promoter	32	ExN_DL
chr8	123102775	123103275	501	P2_mut	P2_mut._.Rep1	3217	Promoter	32	ExN_DL
chr8	123105810	123106310	501	P2_mut	P2_mut._.Rep1	3218	Distal	1084	ExN_DL
chr8	123135197	123135697	501	P2_mut	P2_mut._.Rep1	3219	Distal	5340	ExN_DL
chr8	123137739	123138239	501	embryo_mut	embryo_mut._.Rep1	3220	Distal	7882	ExN_DL
chr8	123141954	123142454	501	P2_mut	P2_mut._.Rep1	3221	Distal	12097	ExN_DL
chr8	123202241	123202741	501	P2_mut	P2_mut._.Rep1	3222	Distal	8539	ExN_DL
chr8	123212566	123213066	501	embryo_mut	embryo_mut._.Rep1	3223	Promoter	27	ExN_DL
chr8	123224585	123225085	501	P2_mut	P2_mut._.Rep1	3224	Promoter	5	ExN_DL
chr8	123234862	123235362	501	P2_mut	P2_mut._.Rep1	3225	Promoter	20	ExN_DL
chr8	123235963	123236463	501	embryo_mut	embryo_mut._.Rep1	3226	Promoter	3	ExN_DL
chr8	123253935	123254435	501	embryo_mut	embryo_mut._.Rep1	3227	Promoter	9	ExN_DL
chr8	123318354	123318854	501	embryo_mut	embryo_mut._.Rep1	3228	Promoter	27	ExN_DL
chr8	123319691	123320191	501	embryo_mut	embryo_mut._.Rep1	3229	Promoter	1364	ExN_DL
chr8	123332451	123332951	501	P2_mut	P2_mut._.Rep1	3230	Promoter	11	ExN_DL
chr8	123333113	123333613	501	P2_mut	P2_mut._.Rep1	3231	Intronic	649	ExN_DL
chr8	123333750	123334250	501	P2_mut	P2_mut._.Rep1	3232	Intronic	1286	ExN_DL
chr8	123361236	123361736	501	P2_mut	P2_mut._.Rep1	3233	Intronic	11234	ExN_DL
chr8	123373441	123373941	501	embryo_mut	embryo_mut._.Rep1	3234	Promoter	19	ExN_DL
chr8	123374143	123374643	501	embryo_mut	embryo_mut._.Rep1	3235	Intronic	681	ExN_DL
chr8	123374685	123375185	501	P2_mut	P2_mut._.Rep1	3236	Intronic	1223	ExN_DL
chr8	123409170	123409670	501	P2_mut	P2_mut._.Rep1	3237	Exonic	2143	ExN_DL
chr8	123410459	123410959	501	P2_mut	P2_mut._.Rep2	3238	Promoter	854	ExN_DL
chr8	123411226	123411726	501	embryo_mut	embryo_mut._.Rep2	3239	Promoter	87	ExN_DL
chr8	123412514	123413014	501	P2_mut	P2_mut._.Rep1	3240	Intronic	1199	ExN_DL
chr8	123415874	123416374	501	embryo_mut	embryo_mut._.Rep2	3241	Intronic	4559	ExN_DL
chr8	123422388	123422888	501	embryo_mut	embryo_mut._.Rep1	3242	Distal	11073	ExN_DL
chr8	123442972	123443472	501	P2_mut	P2_mut._.Rep1	3243	Intronic	36	ExN_DL
chr8	123443576	123444076	501	embryo_mut	embryo_mut._.Rep1	3244	Intronic	566	ExN_DL
chr8	123476817	123477317	501	P2_mut	P2_mut._.Rep1	3245	Promoter	794	ExN_DL
chr8	123477630	123478130	501	P2_mut	P2_mut._.Rep1	3246	Promoter	17	ExN_DL
chr8	123478404	123478904	501	embryo_mut	embryo_mut._.Rep1	3247	Intronic	791	ExN_DL
chr8	123514622	123515122	501	P2_mut	P2_mut._.Rep1	3248	Intronic	582	ExN_DL
chr8	123515134	123515634	501	P2_mut	P2_mut._.Rep2	3249	Promoter	70	ExN_DL
chr8	123518597	123519097	501	P2_mut	P2_mut._.Rep2	3250	Promoter	11	ExN_DL
chr8	123643719	123644219	501	embryo_mut	embryo_mut._.Rep2	3251	Distal	9959	ExN_DL
chr8	123652612	123653112	501	P2_mut	P2_mut._.Rep1	3252	Promoter	1066	ExN_DL
chr8	123653498	123653998	501	P2_mut	P2_mut._.Rep1	3253	Promoter	180	ExN_DL
chr8	123654220	123654720	501	P2_mut	P2_mut._.Rep1	3254	Intronic	540	ExN_DL
chr8	123729348	123729848	501	P2_mut	P2_mut._.Rep1	3255	Distal	4359	ExN_DL
chr8	123737206	123737706	501	embryo_mut	embryo_mut._.Rep2	3256	Intronic	3497	ExN_DL
chr8	123753882	123754382	501	P2_mut	P2_mut._.Rep1	3257	Distal	95	ExN_DL
chr8	123759903	123760403	501	P2_mut	P2_mut._.Rep1	3258	Distal	5924	ExN_DL
chr8	123768914	123769414	501	embryo_mut	embryo_mut._.Rep1	3259	Distal	14935	ExN_DL
chr8	123783805	123784305	501	P2_mut	P2_mut._.Rep1	3260	Distal	21940	ExN_DL
chr8	123805749	123806249	501	P2_mut	P2_mut._.Rep2	3261	Promoter	2	ExN_DL
chr8	123806795	123807295	501	P2_mut	P2_mut._.Rep2	3262	Intronic	1048	ExN_DL
chr8	123825959	123826459	501	embryo_mut	embryo_mut._.Rep1	3263	Intronic	20212	ExN_DL
chr8	123835428	123835928	501	embryo_mut	embryo_mut._.Rep1	3264	Distal	23851	ExN_DL
chr8	123844290	123844790	501	embryo_mut	embryo_mut._.Rep1	3265	Intronic	14989	ExN_DL
chr8	123858660	123859160	501	P2_mut	P2_mut._.Rep1	3266	Intronic	619	ExN_DL
chr8	123859293	123859793	501	P2_mut	P2_mut._.Rep1	3267	Intronic	12	ExN_DL
chr8	123884714	123885214	501	embryo_mut	embryo_mut._.Rep1	3268	Distal	9810	ExN_DL
chr8	123891264	123891764	501	P2_mut	P2_mut._.Rep1	3269	Distal	3260	ExN_DL
chr8	123891944	123892444	501	P2_mut	P2_mut._.Rep1	3270	Intronic	2580	ExN_DL
chr8	123892499	123892999	501	P2_mut	P2_mut._.Rep1	3271	Intronic	2025	ExN_DL
chr8	123924662	123925162	501	embryo_mut	embryo_mut._.Rep1	3272	Intronic	24352	ExN_DL
chr8	123949087	123949587	501	P2_mut	P2_mut._.Rep1	3273	Promoter	71	ExN_DL
chr8	123950063	123950563	501	embryo_mut	embryo_mut._.Rep1	3274	Promoter	877	ExN_DL
chr8	123977446	123977946	501	embryo_mut	embryo_mut._.Rep1	3275	Intronic	5425	ExN_DL
chr8	123982553	123983053	501	P2_mut	P2_mut._.Rep1	3276	Exonic	318	ExN_DL
chr8	124021164	124021664	501	P2_mut	P2_mut._.Rep1	3277	Promoter	93	ExN_DL
chr8	124070365	124070865	501	embryo_mut	embryo_mut._.Rep1	3278	Distal	47154	ExN_DL
chr8	124136919	124137419	501	P2_mut	P2_mut._.Rep1	3279	Distal	94224	ExN_DL
chr8	124141092	124141592	501	P2_mut	P2_mut._.Rep1	3280	Distal	90051	ExN_DL
chr8	124142295	124142795	501	embryo_mut	embryo_mut._.Rep1	3281	Distal	88848	ExN_DL
chr8	124169731	124170231	501	P2_mut	P2_mut._.Rep2	3282	Distal	61412	ExN_DL
chr8	124172058	124172558	501	embryo_mut	embryo_mut._.Rep1	3283	Distal	59085	ExN_DL
chr8	124176084	124176584	501	P2_mut	P2_mut._.Rep1	3284	Distal	55059	ExN_DL
chr8	124181881	124182381	501	P2_mut	P2_mut._.Rep2	3285	Distal	49262	ExN_DL
chr8	124184013	124184513	501	embryo_mut	embryo_mut._.Rep1	3286	Distal	47130	ExN_DL
chr8	124192171	124192671	501	embryo_mut	embryo_mut._.Rep1	3287	Distal	38972	ExN_DL
chr8	124231105	124231605	501	P2_mut	P2_mut._.Rep1	3288	Promoter	38	ExN_DL
chr8	124231977	124232477	501	P2_mut	P2_mut._.Rep2	3289	Intronic	832	ExN_DL
chr8	124252658	124253158	501	embryo_mut	embryo_mut._.Rep1	3290	Intronic	21513	ExN_DL
chr8	124257252	124257752	501	P2_mut	P2_mut._.Rep1	3291	Intronic	26107	ExN_DL
chr8	124270313	124270813	501	embryo_mut	embryo_mut._.Rep1	3292	Intronic	39168	ExN_DL
chr8	124274369	124274869	501	P2_mut	P2_mut._.Rep1	3293	Intronic	43224	ExN_DL
chr8	124284345	124284845	501	P2_mut	P2_mut._.Rep1	3294	Intronic	47199	ExN_DL
chr8	124285005	124285505	501	P2_mut	P2_mut._.Rep1	3295	Intronic	46539	ExN_DL
chr8	124286477	124286977	501	P2_mut	P2_mut._.Rep2	3296	Intronic	45067	ExN_DL
chr8	124289640	124290140	501	embryo_mut	embryo_mut._.Rep1	3297	Intronic	41904	ExN_DL
chr8	124293088	124293588	501	embryo_mut	embryo_mut._.Rep1	3298	Intronic	38456	ExN_DL
chr8	124329826	124330326	501	P2_mut	P2_mut._.Rep2	3299	Intronic	1718	ExN_DL
chr8	124347084	124347584	501	embryo_mut	embryo_mut._.Rep1	3300	Distal	15538	ExN_DL
chr8	124368151	124368651	501	embryo_mut	embryo_mut._.Rep1	3301	Distal	36605	ExN_DL
chr8	124386417	124386917	501	P2_mut	P2_mut._.Rep1	3302	Intronic	47268	ExN_DL
chr8	124398248	124398748	501	embryo_mut	embryo_mut._.Rep1	3303	Intronic	35437	ExN_DL
chr8	124404642	124405142	501	embryo_mut	embryo_mut._.Rep1	3304	Intronic	29043	ExN_DL
chr8	124413369	124413869	501	embryo_mut	embryo_mut._.Rep2	3305	Intronic	20316	ExN_DL
chr8	124429343	124429843	501	embryo_mut	embryo_mut._.Rep1	3306	Intronic	4342	ExN_DL
chr8	124432960	124433460	501	P2_mut	P2_mut._.Rep1	3307	Intronic	725	ExN_DL
chr8	124433657	124434157	501	P2_mut	P2_mut._.Rep1	3308	Promoter	28	ExN_DL
chr8	124434276	124434776	501	P2_mut	P2_mut._.Rep1	3309	Promoter	589	ExN_DL
chr8	124520485	124520985	501	P2_mut	P2_mut._.Rep1	3310	Promoter	31	ExN_DL
chr8	124573440	124573940	501	embryo_mut	embryo_mut._.Rep1	3311	Distal	2420	ExN_DL
chr8	124617126	124617626	501	P2_mut	P2_mut._.Rep1	3312	Intronic	41264	ExN_DL
chr8	124617806	124618306	501	embryo_mut	embryo_mut._.Rep1	3313	Intronic	41944	ExN_DL
chr8	124634482	124634982	501	embryo_mut	embryo_mut._.Rep1	3314	Distal	28636	ExN_DL
chr8	124643899	124644399	501	P2_mut	P2_mut._.Rep1	3315	Intronic	19219	ExN_DL
chr8	124662111	124662611	501	P2_mut	P2_mut._.Rep2	3316	Intronic	1007	ExN_DL
chr8	124663168	124663668	501	P2_mut	P2_mut._.Rep1	3317	Promoter	48	ExN_DL
chr8	124663809	124664309	501	P2_mut	P2_mut._.Rep1	3318	Promoter	689	ExN_DL
chr8	124676617	124677117	501	P2_mut	P2_mut._.Rep2	3319	Intronic	13497	ExN_DL
chr8	124677415	124677915	501	embryo_mut	embryo_mut._.Rep1	3320	Intronic	14295	ExN_DL
chr8	124721162	124721662	501	P2_mut	P2_mut._.Rep2	3321	Promoter	562	ExN_DL
chr8	124721816	124722316	501	embryo_mut	embryo_mut._.Rep2	3322	Promoter	72	ExN_DL
chr8	124751501	124752001	501	P2_mut	P2_mut._.Rep1	3323	Promoter	57	ExN_DL
chr8	124780158	124780658	501	P2_mut	P2_mut._.Rep1	3324	Distal	12610	ExN_DL
chr8	124781181	124781681	501	embryo_mut	embryo_mut._.Rep1	3325	Distal	11587	ExN_DL
chr8	124784540	124785040	501	embryo_mut	embryo_mut._.Rep1	3326	Distal	8228	ExN_DL
chr8	124791309	124791809	501	P2_mut	P2_mut._.Rep2	3327	Promoter	1459	ExN_DL
chr8	124792016	124792516	501	embryo_mut	embryo_mut._.Rep1	3328	Promoter	752	ExN_DL
chr8	124792743	124793243	501	embryo_mut	embryo_mut._.Rep1	3329	Promoter	25	ExN_DL
chr8	124793492	124793992	501	P2_mut	P2_mut._.Rep1	3330	Exonic	722	ExN_DL
chr8	124794284	124794784	501	P2_mut	P2_mut._.Rep2	3331	Exonic	1514	ExN_DL
chr8	124810910	124811410	501	embryo_mut	embryo_mut._.Rep1	3332	Intronic	18140	ExN_DL
chr8	124862795	124863295	501	P2_mut	P2_mut._.Rep1	3333	Promoter	11	ExN_DL
chr8	124896833	124897333	501	embryo_mut	embryo_mut._.Rep1	3334	Promoter	621	ExN_DL
chr8	124897558	124898058	501	P2_mut	P2_mut._.Rep1	3335	Promoter	77	ExN_DL
chr8	124947882	124948382	501	P2_mut	P2_mut._.Rep1	3336	Intronic	1121	ExN_DL
chr8	124948616	124949116	501	embryo_mut	embryo_mut._.Rep1	3337	Exonic	387	ExN_DL
chr8	124949130	124949630	501	P2_mut	P2_mut._.Rep1	3338	Promoter	125	ExN_DL
chr8	124949936	124950436	501	embryo_mut	embryo_mut._.Rep1	3339	Promoter	931	ExN_DL
chr8	125012686	125013186	501	P2_mut	P2_mut._.Rep2	3340	Promoter	60	ExN_DL
chr8	125034629	125035129	501	embryo_mut	embryo_mut._.Rep2	3341	Distal	19315	ExN_DL
chr8	125051944	125052444	501	embryo_mut	embryo_mut._.Rep1	3342	Distal	2000	ExN_DL
chr8	125066789	125067289	501	embryo_mut	embryo_mut._.Rep1	3343	Intronic	12843	ExN_DL
chr8	125078732	125079232	501	embryo_mut	embryo_mut._.Rep1	3344	Intronic	24786	ExN_DL
chr8	125080840	125081340	501	P2_mut	P2_mut._.Rep1	3345	Intronic	26894	ExN_DL
chr8	125090821	125091321	501	embryo_mut	embryo_mut._.Rep1	3346	Intronic	36875	ExN_DL
chr8	125139565	125140065	501	P2_mut	P2_mut._.Rep1	3347	Intronic	35808	ExN_DL
chr8	125169452	125169952	501	P2_mut	P2_mut._.Rep1	3348	Intronic	5921	ExN_DL
chr8	125183872	125184372	501	embryo_mut	embryo_mut._.Rep1	3349	Intronic	8497	ExN_DL
chr8	125186881	125187381	501	embryo_mut	embryo_mut._.Rep1	3350	Intronic	11506	ExN_DL
chr8	125218497	125218997	501	embryo_mut	embryo_mut._.Rep1	3351	Intronic	43122	ExN_DL
chr8	125226872	125227372	501	P2_mut	P2_mut._.Rep1	3352	Intronic	51497	ExN_DL
chr8	125254033	125254533	501	embryo_mut	embryo_mut._.Rep1	3353	Intronic	78658	ExN_DL
chr8	125254805	125255305	501	P2_mut	P2_mut._.Rep1	3354	Intronic	79430	ExN_DL
chr8	125292952	125293452	501	P2_mut	P2_mut._.Rep2	3355	Distal	117577	ExN_DL
chr8	125299206	125299706	501	embryo_mut	embryo_mut._.Rep1	3356	Distal	123831	ExN_DL
chr8	125311302	125311802	501	P2_mut	P2_mut._.Rep1	3357	Distal	135927	ExN_DL
chr8	125335511	125336011	501	P2_mut	P2_mut._.Rep2	3358	Distal	157071	ExN_DL
chr8	125375400	125375900	501	P2_mut	P2_mut._.Rep1	3359	Distal	117182	ExN_DL
chr8	125376113	125376613	501	P2_mut	P2_mut._.Rep1	3360	Distal	116469	ExN_DL
chr8	125385619	125386119	501	embryo_mut	embryo_mut._.Rep1	3361	Distal	106963	ExN_DL
chr8	125388830	125389330	501	P2_mut	P2_mut._.Rep2	3362	Distal	103752	ExN_DL
chr8	125390150	125390650	501	embryo_mut	embryo_mut._.Rep1	3363	Distal	102432	ExN_DL
chr8	125390688	125391188	501	embryo_mut	embryo_mut._.Rep1	3364	Distal	101894	ExN_DL
chr8	125394819	125395319	501	P2_mut	P2_mut._.Rep2	3365	Distal	97763	ExN_DL
chr8	125398775	125399275	501	embryo_mut	embryo_mut._.Rep1	3366	Distal	93807	ExN_DL
chr8	125428929	125429429	501	P2_mut	P2_mut._.Rep1	3367	Intronic	63653	ExN_DL
chr8	125465717	125466217	501	P2_mut	P2_mut._.Rep2	3368	Intronic	26865	ExN_DL
chr8	125498541	125499041	501	P2_mut	P2_mut._.Rep2	3369	Intronic	5957	ExN_DL
chr8	125509785	125510285	501	P2_mut	P2_mut._.Rep2	3370	Intronic	17201	ExN_DL
chr8	125526883	125527383	501	embryo_mut	embryo_mut._.Rep2	3371	Intronic	34299	ExN_DL
chr8	125533676	125534176	501	embryo_mut	embryo_mut._.Rep1	3372	Intronic	35829	ExN_DL
chr8	125542805	125543305	501	embryo_mut	embryo_mut._.Rep2	3373	Intronic	26700	ExN_DL
chr8	125557043	125557543	501	P2_mut	P2_mut._.Rep2	3374	Intronic	12462	ExN_DL
chr8	125558738	125559238	501	P2_mut	P2_mut._.Rep1	3375	Intronic	10767	ExN_DL
chr8	125559630	125560130	501	P2_mut	P2_mut._.Rep1	3376	Intronic	9875	ExN_DL
chr8	125568223	125568723	501	embryo_mut	embryo_mut._.Rep1	3377	Intronic	1282	ExN_DL
chr8	125568792	125569292	501	embryo_mut	embryo_mut._.Rep1	3378	Intronic	713	ExN_DL
chr8	125569631	125570131	501	P2_mut	P2_mut._.Rep1	3379	Promoter	124	ExN_DL
chr8	125574260	125574760	501	embryo_mut	embryo_mut._.Rep1	3380	Distal	4753	ExN_DL
chr8	125595575	125596075	501	embryo_mut	embryo_mut._.Rep2	3381	Intronic	11186	ExN_DL
chr8	125641693	125642193	501	P2_mut	P2_mut._.Rep2	3382	Distal	27874	ExN_DL
chr8	125669565	125670065	501	embryo_mut	embryo_mut._.Rep1	3383	Promoter	2	ExN_DL
chr8	125695913	125696413	501	embryo_mut	embryo_mut._.Rep1	3384	Distal	26344	ExN_DL
chr8	125705496	125705996	501	P2_mut	P2_mut._.Rep1	3385	Distal	28456	ExN_DL
chr8	125732728	125733228	501	embryo_mut	embryo_mut._.Rep1	3386	Promoter	1224	ExN_DL
chr8	125733942	125734442	501	P2_mut	P2_mut._.Rep1	3387	Promoter	10	ExN_DL
chr8	125738944	125739444	501	embryo_mut	embryo_mut._.Rep1	3388	Intronic	4990	ExN_DL
chr8	125756608	125757108	501	P2_mut	P2_mut._.Rep1	3389	Intronic	17269	ExN_DL
chr8	125786833	125787333	501	embryo_mut	embryo_mut._.Rep1	3390	Intronic	12954	ExN_DL
chr8	125819697	125820197	501	embryo_mut	embryo_mut._.Rep1	3391	Intronic	19902	ExN_DL
chr8	125823733	125824233	501	P2_mut	P2_mut._.Rep1	3392	Intronic	15866	ExN_DL
chr8	125870727	125871227	501	embryo_mut	embryo_mut._.Rep1	3393	Intronic	20177	ExN_DL
chr8	125898089	125898589	501	P2_mut	P2_mut._.Rep1	3394	Promoter	21	ExN_DL
chr8	125910773	125911273	501	P2_mut	P2_mut._.Rep1	3395	Exonic	572	ExN_DL
chr8	125950232	125950732	501	P2_mut	P2_mut._.Rep1	3396	Distal	40031	ExN_DL
chr8	125963679	125964179	501	P2_mut	P2_mut._.Rep2	3397	Distal	31172	ExN_DL
chr8	125985205	125985705	501	embryo_mut	embryo_mut._.Rep1	3398	Distal	9646	ExN_DL
chr8	125994964	125995464	501	P2_mut	P2_mut._.Rep2	3399	Exonic	111	ExN_DL
chr8	126006330	126006830	501	P2_mut	P2_mut._.Rep2	3400	Intronic	11477	ExN_DL
chr8	126043651	126044151	501	P2_mut	P2_mut._.Rep2	3401	Distal	48798	ExN_DL
chr8	126045735	126046235	501	P2_mut	P2_mut._.Rep1	3402	Distal	50882	ExN_DL
chr8	126067963	126068463	501	P2_mut	P2_mut._.Rep1	3403	Distal	71168	ExN_DL
chr8	126073095	126073595	501	P2_mut	P2_mut._.Rep1	3404	Distal	66036	ExN_DL
chr8	126081226	126081726	501	P2_mut	P2_mut._.Rep1	3405	Distal	57905	ExN_DL
chr8	126125984	126126484	501	P2_mut	P2_mut._.Rep2	3406	Distal	13147	ExN_DL
chr8	126138625	126139125	501	embryo_mut	embryo_mut._.Rep1	3407	Promoter	506	ExN_DL
chr8	126162939	126163439	501	embryo_mut	embryo_mut._.Rep1	3408	Intronic	23806	ExN_DL
chr8	126258083	126258583	501	P2_mut	P2_mut._.Rep1	3409	Intronic	40245	ExN_DL
chr8	126297258	126297758	501	P2_mut	P2_mut._.Rep2	3410	Intronic	1070	ExN_DL
chr8	126298327	126298827	501	P2_mut	P2_mut._.Rep1	3411	Intronic	1	ExN_DL
chr8	126422180	126422680	501	embryo_mut	embryo_mut._.Rep1	3412	Promoter	70	ExN_DL
chr8	126474826	126475326	501	embryo_mut	embryo_mut._.Rep1	3413	Promoter	10	ExN_DL
chr8	126482906	126483406	501	P2_mut	P2_mut._.Rep1	3414	Distal	8090	ExN_DL
chr8	126497481	126497981	501	P2_mut	P2_mut._.Rep2	3415	Distal	22665	ExN_DL
chr8	126516549	126517049	501	P2_mut	P2_mut._.Rep1	3416	Distal	41733	ExN_DL
chr8	126517128	126517628	501	embryo_mut	embryo_mut._.Rep1	3417	Distal	42312	ExN_DL
chr8	126523279	126523779	501	embryo_mut	embryo_mut._.Rep1	3418	Distal	48463	ExN_DL
chr8	126524553	126525053	501	P2_mut	P2_mut._.Rep1	3419	Distal	49737	ExN_DL
chr8	126536513	126537013	501	P2_mut	P2_mut._.Rep1	3420	Distal	56672	ExN_DL
chr8	126537063	126537563	501	embryo_mut	embryo_mut._.Rep1	3421	Distal	56122	ExN_DL
chr8	126538590	126539090	501	embryo_mut	embryo_mut._.Rep1	3422	Distal	54595	ExN_DL
chr8	126539243	126539743	501	P2_mut	P2_mut._.Rep1	3423	Distal	53942	ExN_DL
chr8	126583960	126584460	501	P2_mut	P2_mut._.Rep1	3424	Distal	9225	ExN_DL
chr8	126584485	126584985	501	P2_mut	P2_mut._.Rep1	3425	Distal	8700	ExN_DL
chr8	126589121	126589621	501	P2_mut	P2_mut._.Rep1	3426	Exonic	4064	ExN_DL
chr8	126591529	126592029	501	P2_mut	P2_mut._.Rep2	3427	Exonic	1656	ExN_DL
chr8	126592357	126592857	501	P2_mut	P2_mut._.Rep1	3428	Exonic	828	ExN_DL
chr8	126593265	126593765	501	P2_mut	P2_mut._.Rep1	3429	Promoter	78	ExN_DL
chr8	126593821	126594321	501	P2_mut	P2_mut._.Rep1	3430	Promoter	634	ExN_DL
chr8	126594374	126594874	501	P2_mut	P2_mut._.Rep1	3431	Promoter	1187	ExN_DL
chr8	126595277	126595777	501	P2_mut	P2_mut._.Rep1	3432	Distal	2090	ExN_DL
chr8	126596049	126596549	501	embryo_mut	embryo_mut._.Rep1	3433	Distal	2862	ExN_DL
chr8	126661297	126661797	501	P2_mut	P2_mut._.Rep1	3434	Distal	68110	ExN_DL
chr8	126661895	126662395	501	embryo_mut	embryo_mut._.Rep1	3435	Distal	68708	ExN_DL
chr8	126663090	126663590	501	P2_mut	P2_mut._.Rep2	3436	Distal	69903	ExN_DL
chr8	126664950	126665450	501	P2_mut	P2_mut._.Rep1	3437	Distal	71763	ExN_DL
chr8	126666316	126666816	501	P2_mut	P2_mut._.Rep2	3438	Distal	73129	ExN_DL
chr8	126667779	126668279	501	P2_mut	P2_mut._.Rep1	3439	Distal	74592	ExN_DL
chr8	126668421	126668921	501	P2_mut	P2_mut._.Rep1	3440	Distal	75234	ExN_DL
chr8	126712670	126713170	501	P2_mut	P2_mut._.Rep1	3441	Distal	119483	ExN_DL
chr8	126751509	126752009	501	P2_mut	P2_mut._.Rep2	3442	Distal	97260	ExN_DL
chr8	126753344	126753844	501	P2_mut	P2_mut._.Rep1	3443	Distal	95425	ExN_DL
chr8	126826157	126826657	501	P2_mut	P2_mut._.Rep1	3444	Distal	22612	ExN_DL
chr8	126827093	126827593	501	P2_mut	P2_mut._.Rep1	3445	Distal	21676	ExN_DL
chr8	126839349	126839849	501	embryo_mut	embryo_mut._.Rep1	3446	Distal	9420	ExN_DL
chr8	126884063	126884563	501	P2_mut	P2_mut._.Rep2	3447	Distal	7874	ExN_DL
chr8	126886648	126887148	501	P2_mut	P2_mut._.Rep2	3448	Distal	10459	ExN_DL
chr8	126894983	126895483	501	embryo_mut	embryo_mut._.Rep2	3449	Distal	18794	ExN_DL
chr8	126895953	126896453	501	embryo_mut	embryo_mut._.Rep1	3450	Distal	19764	ExN_DL
chr8	126944712	126945212	501	P2_mut	P2_mut._.Rep2	3451	Intronic	958	ExN_DL
chr8	126945687	126946187	501	P2_mut	P2_mut._.Rep1	3452	Promoter	15	ExN_DL
chr8	126970880	126971380	501	embryo_mut	embryo_mut._.Rep1	3453	Promoter	50	ExN_DL
chr8	126986418	126986918	501	embryo_mut	embryo_mut._.Rep2	3454	Distal	7229	ExN_DL
chr8	127038815	127039315	501	embryo_mut	embryo_mut._.Rep2	3455	Distal	24990	ExN_DL
chr8	127063131	127063631	501	embryo_mut	embryo_mut._.Rep1	3456	Promoter	674	ExN_DL
chr8	127063739	127064239	501	P2_mut	P2_mut._.Rep1	3457	Promoter	66	ExN_DL
chr8	127064288	127064788	501	P2_mut	P2_mut._.Rep1	3458	Intronic	481	ExN_DL
chr8	127064901	127065401	501	P2_mut	P2_mut._.Rep1	3459	Intronic	1094	ExN_DL
chr8	127107888	127108388	501	embryo_mut	embryo_mut._.Rep1	3460	Intronic	44081	ExN_DL
chr8	127118565	127119065	501	embryo_mut	embryo_mut._.Rep1	3461	Intronic	54758	ExN_DL
chr8	127178585	127179085	501	embryo_mut	embryo_mut._.Rep1	3462	Intronic	114778	ExN_DL
chr8	127191285	127191785	501	P2_mut	P2_mut._.Rep1	3463	Intronic	108076	ExN_DL
chr8	127192564	127193064	501	P2_mut	P2_mut._.Rep1	3464	Intronic	106797	ExN_DL
chr8	127214618	127215118	501	embryo_mut	embryo_mut._.Rep1	3465	Intronic	84743	ExN_DL
chr8	127215917	127216417	501	P2_mut	P2_mut._.Rep2	3466	Intronic	83444	ExN_DL
chr8	127227337	127227837	501	P2_mut	P2_mut._.Rep2	3467	Intronic	72024	ExN_DL
chr8	127280339	127280839	501	P2_mut	P2_mut._.Rep1	3468	Intronic	19022	ExN_DL
chr8	127379400	127379900	501	P2_mut	P2_mut._.Rep1	3469	Intronic	22374	ExN_DL
chr8	127385824	127386324	501	P2_mut	P2_mut._.Rep1	3470	Intronic	19300	ExN_DL
chr8	127422494	127422994	501	P2_mut	P2_mut._.Rep1	3471	Intronic	17368	ExN_DL
chr8	127423018	127423518	501	P2_mut	P2_mut._.Rep1	3472	Intronic	17892	ExN_DL
chr8	127424142	127424642	501	embryo_mut	embryo_mut._.Rep1	3473	Intronic	19016	ExN_DL
chr8	127426983	127427483	501	P2_mut	P2_mut._.Rep1	3474	Intronic	21857	ExN_DL
chr8	127427887	127428387	501	P2_mut	P2_mut._.Rep1	3475	Intronic	22761	ExN_DL
chr8	127439672	127440172	501	P2_mut	P2_mut._.Rep1	3476	Intronic	34546	ExN_DL
chr8	127465293	127465793	501	P2_mut	P2_mut._.Rep1	3477	Intronic	60167	ExN_DL
chr8	127495896	127496396	501	P2_mut	P2_mut._.Rep1	3478	Intronic	90770	ExN_DL
chr8	127498335	127498835	501	P2_mut	P2_mut._.Rep1	3479	Intronic	93209	ExN_DL
chr8	127499277	127499777	501	P2_mut	P2_mut._.Rep1	3480	Intronic	94151	ExN_DL
chr8	127499812	127500312	501	P2_mut	P2_mut._.Rep2	3481	Intronic	94686	ExN_DL
chr8	127534680	127535180	501	P2_mut	P2_mut._.Rep1	3482	Intronic	129554	ExN_DL
chr8	127535464	127535964	501	P2_mut	P2_mut._.Rep1	3483	Intronic	130338	ExN_DL
chr8	127552058	127552558	501	P2_mut	P2_mut._.Rep1	3484	Intronic	146932	ExN_DL
chr8	127552794	127553294	501	embryo_mut	embryo_mut._.Rep1	3485	Intronic	147668	ExN_DL
chr8	127690764	127691264	501	P2_mut	P2_mut._.Rep1	3486	Distal	285638	ExN_DL
chr8	127706356	127706856	501	P2_mut	P2_mut._.Rep1	3487	Distal	301230	ExN_DL
chr8	127719738	127720238	501	P2_mut	P2_mut._.Rep1	3488	Distal	314612	ExN_DL
chr8	127881130	127881630	501	P2_mut	P2_mut._.Rep1	3489	Distal	396844	ExN_DL
chr8	127915424	127915924	501	embryo_mut	embryo_mut._.Rep1	3490	Distal	362550	ExN_DL
chr8	128025140	128025640	501	P2_mut	P2_mut._.Rep1	3491	Distal	252834	ExN_DL
chr8	128237692	128238192	501	P2_mut	P2_mut._.Rep2	3492	Distal	40282	ExN_DL
chr8	128286012	128286512	501	P2_mut	P2_mut._.Rep2	3493	Distal	8036	ExN_DL
chr8	128357969	128358469	501	P2_mut	P2_mut._.Rep2	3494	Promoter	853	ExN_DL
chr8	128358706	128359206	501	P2_mut	P2_mut._.Rep1	3495	Promoter	116	ExN_DL
chr8	128359343	128359843	501	P2_mut	P2_mut._.Rep1	3496	Exonic	351	ExN_DL
chr8	128384907	128385407	501	P2_mut	P2_mut._.Rep2	3497	Intronic	25915	ExN_DL
chr8	128415765	128416265	501	embryo_mut	embryo_mut._.Rep1	3498	Intronic	56773	ExN_DL
chr8	128426740	128427240	501	P2_mut	P2_mut._.Rep1	3499	Exonic	61121	ExN_DL
chr8	128437064	128437564	501	embryo_mut	embryo_mut._.Rep1	3500	Intronic	50797	ExN_DL
chr8	128437943	128438443	501	P2_mut	P2_mut._.Rep1	3501	Intronic	49918	ExN_DL
chr8	128471191	128471691	501	embryo_mut	embryo_mut._.Rep1	3502	Intronic	16670	ExN_DL
chr8	128491643	128492143	501	embryo_mut	embryo_mut._.Rep1	3503	Intronic	3780	ExN_DL
chr8	128528851	128529351	501	P2_mut	P2_mut._.Rep1	3504	Distal	40988	ExN_DL
chr8	128652362	128652862	501	embryo_mut	embryo_mut._.Rep1	3505	Distal	33041	ExN_DL
chr8	128654668	128655168	501	embryo_mut	embryo_mut._.Rep1	3506	Distal	30735	ExN_DL
chr8	128684886	128685386	501	P2_mut	P2_mut._.Rep1	3507	Promoter	517	ExN_DL
chr8	128685475	128685975	501	embryo_mut	embryo_mut._.Rep2	3508	Promoter	70	ExN_DL
chr8	128686055	128686555	501	P2_mut	P2_mut._.Rep1	3509	Intronic	650	ExN_DL
chr8	129233810	129234310	501	embryo_mut	embryo_mut._.Rep1	3510	Promoter	13	ExN_DL
chr8	129263339	129263839	501	embryo_mut	embryo_mut._.Rep1	3511	Promoter	51	ExN_DL
chr9	3403748	3404248	501	embryo_mut	embryo_mut._.Rep1	1	Promoter	86	ExN_DL
chr9	3518611	3519111	501	embryo_mut	embryo_mut._.Rep1	2	Distal	13487	ExN_DL
chr9	3531389	3531889	501	embryo_mut	embryo_mut._.Rep1	3	Promoter	709	ExN_DL
chr9	3532059	3532559	501	P2_mut	P2_mut._.Rep1	4	Promoter	39	ExN_DL
chr9	3532931	3533431	501	P2_mut	P2_mut._.Rep1	5	Intronic	831	ExN_DL
chr9	3533687	3534187	501	P2_mut	P2_mut._.Rep1	6	Intronic	1587	ExN_DL
chr9	3858231	3858731	501	embryo_mut	embryo_mut._.Rep1	7	Intronic	326131	ExN_DL
chr9	4309477	4309977	501	P2_mut	P2_mut._.Rep1	8	Promoter	15	ExN_DL
chr9	4795396	4795896	501	embryo_mut	embryo_mut._.Rep1	9	Intronic	271	ExN_DL
chr9	4795947	4796447	501	P2_mut	P2_mut._.Rep1	10	Promoter	36	ExN_DL
chr9	5194630	5195130	501	embryo_mut	embryo_mut._.Rep2	11	Distal	103636	ExN_DL
chr9	5603990	5604490	501	P2_mut	P2_mut._.Rep1	12	Distal	54831	ExN_DL
chr9	5752605	5753105	501	P2_mut	P2_mut._.Rep1	13	Distal	88796	ExN_DL
chr9	5822209	5822709	501	P2_mut	P2_mut._.Rep2	14	Distal	158400	ExN_DL
chr9	6250248	6250748	501	embryo_mut	embryo_mut._.Rep2	15	Intronic	12234	ExN_DL
chr9	6301999	6302499	501	embryo_mut	embryo_mut._.Rep1	16	Intronic	35701	ExN_DL
chr9	7176837	7177337	501	embryo_mut	embryo_mut._.Rep1	17	Exonic	142	ExN_DL
chr9	7184246	7184746	501	embryo_mut	embryo_mut._.Rep2	18	Promoter	69	ExN_DL
chr9	7184843	7185343	501	embryo_mut	embryo_mut._.Rep1	19	Intronic	526	ExN_DL
chr9	7185347	7185847	501	embryo_mut	embryo_mut._.Rep1	20	Intronic	1030	ExN_DL
chr9	7595157	7595657	501	embryo_mut	embryo_mut._.Rep1	21	Distal	24010	ExN_DL
chr9	7713992	7714492	501	P2_mut	P2_mut._.Rep1	22	Distal	18610	ExN_DL
chr9	7763796	7764296	501	P2_mut	P2_mut._.Rep1	23	Promoter	30	ExN_DL
chr9	7767556	7768056	501	P2_mut	P2_mut._.Rep1	24	Intronic	3728	ExN_DL
chr9	7836274	7836774	501	P2_mut	P2_mut._.Rep1	25	Intronic	281	ExN_DL
chr9	7836888	7837388	501	P2_mut	P2_mut._.Rep1	26	Promoter	80	ExN_DL
chr9	7837612	7838112	501	P2_mut	P2_mut._.Rep1	27	Promoter	804	ExN_DL
chr9	7914417	7914917	501	P2_mut	P2_mut._.Rep2	28	Distal	41496	ExN_DL
chr9	7929485	7929985	501	embryo_mut	embryo_mut._.Rep1	29	Distal	56564	ExN_DL
chr9	8003760	8004260	501	P2_mut	P2_mut._.Rep1	30	Intronic	585	ExN_DL
chr9	8004404	8004904	501	embryo_mut	embryo_mut._.Rep1	31	Promoter	57	ExN_DL
chr9	8133647	8134147	501	P2_mut	P2_mut._.Rep1	32	Intronic	396	ExN_DL
chr9	8134237	8134737	501	embryo_mut	embryo_mut._.Rep1	33	Promoter	192	ExN_DL
chr9	8491637	8492137	501	P2_mut	P2_mut._.Rep2	34	Distal	52254	ExN_DL
chr9	8544052	8544552	501	P2_mut	P2_mut._.Rep1	35	Exonic	159	ExN_DL
chr9	8700630	8701130	501	P2_mut	P2_mut._.Rep1	36	Intronic	40107	ExN_DL
chr9	8900555	8901055	501	embryo_mut	embryo_mut._.Rep1	37	Exonic	971	ExN_DL
chr9	8901559	8902059	501	embryo_mut	embryo_mut._.Rep1	38	Exonic	1975	ExN_DL
chr9	9037274	9037774	501	embryo_mut	embryo_mut._.Rep1	39	Intronic	137690	ExN_DL
chr9	9171363	9171863	501	embryo_mut	embryo_mut._.Rep2	40	Intronic	52126	ExN_DL
chr9	9238256	9238756	501	embryo_mut	embryo_mut._.Rep1	41	Intronic	506	ExN_DL
chr9	9238759	9239259	501	P2_mut	P2_mut._.Rep1	42	Promoter	3	ExN_DL
chr9	9546722	9547222	501	P2_mut	P2_mut._.Rep2	43	Distal	307958	ExN_DL
chr9	9582678	9583178	501	embryo_mut	embryo_mut._.Rep1	44	Distal	311502	ExN_DL
chr9	9583193	9583693	501	embryo_mut	embryo_mut._.Rep1	45	Distal	310987	ExN_DL
chr9	9696667	9697167	501	P2_mut	P2_mut._.Rep1	46	Intronic	197513	ExN_DL
chr9	9899042	9899542	501	embryo_mut	embryo_mut._.Rep1	47	Intronic	4860	ExN_DL
chr9	10071231	10071731	501	embryo_mut	embryo_mut._.Rep1	48	Intronic	177049	ExN_DL
chr9	10072796	10073296	501	embryo_mut	embryo_mut._.Rep1	49	Intronic	178614	ExN_DL
chr9	10232082	10232582	501	P2_mut	P2_mut._.Rep1	50	Intronic	337900	ExN_DL
chr9	10269234	10269734	501	P2_mut	P2_mut._.Rep1	51	Intronic	375052	ExN_DL
chr9	10526052	10526552	501	P2_mut	P2_mut._.Rep1	52	Intronic	378472	ExN_DL
chr9	10575823	10576323	501	P2_mut	P2_mut._.Rep2	53	Intronic	328701	ExN_DL
chr9	10904622	10905122	501	P2_mut	P2_mut._.Rep1	54	Promoter	96	ExN_DL
chr9	10905671	10906171	501	P2_mut	P2_mut._.Rep1	55	Promoter	1145	ExN_DL
chr9	10909511	10910011	501	P2_mut	P2_mut._.Rep1	56	Distal	4985	ExN_DL
chr9	12167074	12167574	501	embryo_mut	embryo_mut._.Rep2	57	Distal	938530	ExN_DL
chr9	12381272	12381772	501	P2_mut	P2_mut._.Rep1	58	Distal	724332	ExN_DL
chr9	12972925	12973425	501	embryo_mut	embryo_mut._.Rep1	59	Distal	132679	ExN_DL
chr9	13231499	13231999	501	embryo_mut	embryo_mut._.Rep1	60	Distal	13991	ExN_DL
chr9	13247232	13247732	501	embryo_mut	embryo_mut._.Rep1	61	Promoter	525	ExN_DL
chr9	13296388	13296888	501	P2_mut	P2_mut._.Rep1	62	Promoter	1319	ExN_DL
chr9	13297757	13298257	501	P2_mut	P2_mut._.Rep1	63	Promoter	48	ExN_DL
chr9	13298438	13298938	501	embryo_mut	embryo_mut._.Rep2	64	Intronic	729	ExN_DL
chr9	13543112	13543612	501	embryo_mut	embryo_mut._.Rep1	65	Intronic	112000	ExN_DL
chr9	13627010	13627510	501	embryo_mut	embryo_mut._.Rep1	66	Intronic	35199	ExN_DL
chr9	13652845	13653345	501	P2_mut	P2_mut._.Rep2	67	Intronic	9364	ExN_DL
chr9	13670994	13671494	501	P2_mut	P2_mut._.Rep1	68	Intronic	8783	ExN_DL
chr9	13681426	13681926	501	P2_mut	P2_mut._.Rep2	69	Intronic	19215	ExN_DL
chr9	13716256	13716756	501	P2_mut	P2_mut._.Rep1	70	Distal	32674	ExN_DL
chr9	13748908	13749408	501	embryo_mut	embryo_mut._.Rep1	71	Promoter	22	ExN_DL
chr9	13826358	13826858	501	P2_mut	P2_mut._.Rep1	72	Promoter	444	ExN_DL
chr9	13827302	13827802	501	P2_mut	P2_mut._.Rep1	73	Promoter	174	ExN_DL
chr9	13827930	13828430	501	P2_mut	P2_mut._.Rep1	74	Promoter	452	ExN_DL
chr9	13848998	13849498	501	embryo_mut	embryo_mut._.Rep1	75	Distal	12544	ExN_DL
chr9	13889570	13890070	501	P2_mut	P2_mut._.Rep1	76	Distal	53116	ExN_DL
chr9	13999463	13999963	501	embryo_mut	embryo_mut._.Rep1	77	Distal	90495	ExN_DL
chr9	14024572	14025072	501	embryo_mut	embryo_mut._.Rep2	78	Distal	65386	ExN_DL
chr9	14048206	14048706	501	P2_mut	P2_mut._.Rep1	79	Distal	41752	ExN_DL
chr9	14173583	14174083	501	P2_mut	P2_mut._.Rep1	80	Distal	83623	ExN_DL
chr9	14175033	14175533	501	embryo_mut	embryo_mut._.Rep2	81	Distal	85073	ExN_DL
chr9	14274906	14275406	501	embryo_mut	embryo_mut._.Rep1	82	Promoter	1144	ExN_DL
chr9	14275835	14276335	501	P2_mut	P2_mut._.Rep1	83	Promoter	215	ExN_DL
chr9	14276338	14276838	501	P2_mut	P2_mut._.Rep1	84	Exonic	286	ExN_DL
chr9	14276893	14277393	501	P2_mut	P2_mut._.Rep1	85	Intronic	841	ExN_DL
chr9	14277671	14278171	501	embryo_mut	embryo_mut._.Rep1	86	Intronic	1619	ExN_DL
chr9	14380727	14381227	501	P2_mut	P2_mut._.Rep1	87	Exonic	264	ExN_DL
chr9	14499741	14500241	501	embryo_mut	embryo_mut._.Rep1	88	Promoter	490	ExN_DL
chr9	14500315	14500815	501	embryo_mut	embryo_mut._.Rep1	89	Promoter	53	ExN_DL
chr9	14523587	14524087	501	embryo_mut	embryo_mut._.Rep2	90	Distal	23217	ExN_DL
chr9	14574985	14575485	501	P2_mut	P2_mut._.Rep1	91	Exonic	39764	ExN_DL
chr9	14613280	14613780	501	P2_mut	P2_mut._.Rep2	92	Intronic	1469	ExN_DL
chr9	14613804	14614304	501	P2_mut	P2_mut._.Rep1	93	Intronic	945	ExN_DL
chr9	14614581	14615081	501	embryo_mut	embryo_mut._.Rep1	94	Exonic	168	ExN_DL
chr9	14634104	14634604	501	P2_mut	P2_mut._.Rep1	95	Intronic	9174	ExN_DL
chr9	14746784	14747284	501	embryo_mut	embryo_mut._.Rep2	96	Distal	5087	ExN_DL
chr9	14751384	14751884	501	embryo_mut	embryo_mut._.Rep1	97	Exonic	487	ExN_DL
chr9	14784365	14784865	501	P2_mut	P2_mut._.Rep1	98	Promoter	38	ExN_DL
chr9	14859877	14860377	501	P2_mut	P2_mut._.Rep1	99	Promoter	82	ExN_DL
chr9	15015496	15015996	501	embryo_mut	embryo_mut._.Rep1	100	Intronic	29731	ExN_DL
chr9	15044627	15045127	501	P2_mut	P2_mut._.Rep1	101	Exonic	600	ExN_DL
chr9	15045242	15045742	501	embryo_mut	embryo_mut._.Rep1	102	Promoter	13	ExN_DL
chr9	15238828	15239328	501	P2_mut	P2_mut._.Rep2	103	Promoter	32	ExN_DL
chr9	15279698	15280198	501	embryo_mut	embryo_mut._.Rep1	104	Promoter	80	ExN_DL
chr9	15280276	15280776	501	embryo_mut	embryo_mut._.Rep1	105	Promoter	658	ExN_DL
chr9	15305935	15306435	501	embryo_mut	embryo_mut._.Rep1	106	Promoter	17	ExN_DL
chr9	15357580	15358080	501	P2_mut	P2_mut._.Rep1	107	Promoter	41	ExN_DL
chr9	15420553	15421053	501	embryo_mut	embryo_mut._.Rep2	108	Distal	63014	ExN_DL
chr9	15422028	15422528	501	embryo_mut	embryo_mut._.Rep2	109	Distal	64489	ExN_DL
chr9	15450740	15451240	501	embryo_mut	embryo_mut._.Rep1	110	Distal	42441	ExN_DL
chr9	15493257	15493757	501	P2_mut	P2_mut._.Rep1	111	Promoter	74	ExN_DL
chr9	15493979	15494479	501	embryo_mut	embryo_mut._.Rep1	112	Intronic	796	ExN_DL
chr9	15526327	15526827	501	P2_mut	P2_mut._.Rep1	113	Intronic	18042	ExN_DL
chr9	15681802	15682302	501	embryo_mut	embryo_mut._.Rep1	114	Distal	27716	ExN_DL
chr9	15685130	15685630	501	embryo_mut	embryo_mut._.Rep1	115	Distal	24388	ExN_DL
chr9	15709487	15709987	501	P2_mut	P2_mut._.Rep1	116	Promoter	31	ExN_DL
chr9	15710005	15710505	501	P2_mut	P2_mut._.Rep1	117	Intronic	485	ExN_DL
chr9	15721205	15721705	501	P2_mut	P2_mut._.Rep1	118	Intronic	11685	ExN_DL
chr9	15813390	15813890	501	P2_mut	P2_mut._.Rep1	119	Distal	60915	ExN_DL
chr9	15886700	15887200	501	embryo_mut	embryo_mut._.Rep1	120	Distal	12393	ExN_DL
chr9	16024669	16025169	501	embryo_mut	embryo_mut._.Rep1	121	Intronic	67096	ExN_DL
chr9	16025966	16026466	501	P2_mut	P2_mut._.Rep2	122	Intronic	68393	ExN_DL
chr9	16092935	16093435	501	embryo_mut	embryo_mut._.Rep1	123	Intronic	135362	ExN_DL
chr9	16345147	16345647	501	embryo_mut	embryo_mut._.Rep1	124	Intronic	32833	ExN_DL
chr9	16353113	16353613	501	P2_mut	P2_mut._.Rep1	125	Intronic	24867	ExN_DL
chr9	16398989	16399489	501	P2_mut	P2_mut._.Rep2	126	Distal	21007	ExN_DL
chr9	16434233	16434733	501	embryo_mut	embryo_mut._.Rep1	127	Distal	56251	ExN_DL
chr9	16499443	16499943	501	embryo_mut	embryo_mut._.Rep1	128	Distal	99686	ExN_DL
chr9	16499953	16500453	501	embryo_mut	embryo_mut._.Rep1	129	Distal	99176	ExN_DL
chr9	16501087	16501587	501	P2_mut	P2_mut._.Rep1	130	Distal	98042	ExN_DL
chr9	16501837	16502337	501	P2_mut	P2_mut._.Rep1	131	Distal	97292	ExN_DL
chr9	16931510	16932010	501	embryo_mut	embryo_mut._.Rep1	132	Distal	17374	ExN_DL
chr9	17269527	17270027	501	P2_mut	P2_mut._.Rep2	133	Distal	320641	ExN_DL
chr9	17335013	17335513	501	P2_mut	P2_mut._.Rep2	134	Distal	386127	ExN_DL
chr9	17642484	17642984	501	P2_mut	P2_mut._.Rep1	135	Distal	649532	ExN_DL
chr9	17732647	17733147	501	embryo_mut	embryo_mut._.Rep1	136	Distal	559369	ExN_DL
chr9	18229947	18230447	501	P2_mut	P2_mut._.Rep2	137	Distal	62069	ExN_DL
chr9	18291801	18292301	501	P2_mut	P2_mut._.Rep2	138	Promoter	215	ExN_DL
chr9	18431559	18432059	501	embryo_mut	embryo_mut._.Rep2	139	Intronic	1193	ExN_DL
chr9	18473410	18473910	501	embryo_mut	embryo_mut._.Rep1	140	Promoter	100	ExN_DL
chr9	20459754	20460254	501	P2_mut	P2_mut._.Rep1	141	Exonic	46	ExN_DL
chr9	20492523	20493023	501	P2_mut	P2_mut._.Rep1	142	Promoter	26	ExN_DL
chr9	20493257	20493757	501	P2_mut	P2_mut._.Rep1	143	Promoter	760	ExN_DL
chr9	20521184	20521684	501	P2_mut	P2_mut._.Rep1	144	Promoter	14	ExN_DL
chr9	20544429	20544929	501	embryo_mut	embryo_mut._.Rep1	145	Distal	23259	ExN_DL
chr9	20581083	20581583	501	embryo_mut	embryo_mut._.Rep1	146	Promoter	4	ExN_DL
chr9	20607149	20607649	501	embryo_mut	embryo_mut._.Rep1	147	Promoter	75	ExN_DL
chr9	20607922	20608422	501	embryo_mut	embryo_mut._.Rep2	148	Intronic	696	ExN_DL
chr9	20642425	20642925	501	embryo_mut	embryo_mut._.Rep2	149	Promoter	642	ExN_DL
chr9	20643006	20643506	501	embryo_mut	embryo_mut._.Rep1	150	Promoter	61	ExN_DL
chr9	20644532	20645032	501	embryo_mut	embryo_mut._.Rep1	151	Promoter	14	ExN_DL
chr9	20645106	20645606	501	embryo_mut	embryo_mut._.Rep1	152	Promoter	588	ExN_DL
chr9	20651189	20651689	501	embryo_mut	embryo_mut._.Rep1	153	Promoter	690	ExN_DL
chr9	20651703	20652203	501	embryo_mut	embryo_mut._.Rep1	154	Promoter	176	ExN_DL
chr9	20662256	20662756	501	P2_mut	P2_mut._.Rep1	155	Intronic	10375	ExN_DL
chr9	20664311	20664811	501	embryo_mut	embryo_mut._.Rep1	156	Exonic	12430	ExN_DL
chr9	20665707	20666207	501	P2_mut	P2_mut._.Rep2	157	Exonic	13826	ExN_DL
chr9	20680382	20680882	501	P2_mut	P2_mut._.Rep1	158	Intronic	28501	ExN_DL
chr9	20713516	20714016	501	P2_mut	P2_mut._.Rep2	159	Intronic	14447	ExN_DL
chr9	20726798	20727298	501	P2_mut	P2_mut._.Rep1	160	Intronic	1165	ExN_DL
chr9	20727648	20728148	501	P2_mut	P2_mut._.Rep1	161	Intronic	315	ExN_DL
chr9	20740332	20740832	501	embryo_mut	embryo_mut._.Rep1	162	Distal	12367	ExN_DL
chr9	20743941	20744441	501	P2_mut	P2_mut._.Rep2	163	Distal	15976	ExN_DL
chr9	20744686	20745186	501	P2_mut	P2_mut._.Rep2	164	Distal	16721	ExN_DL
chr9	20745506	20746006	501	P2_mut	P2_mut._.Rep1	165	Distal	17541	ExN_DL
chr9	20746119	20746619	501	embryo_mut	embryo_mut._.Rep1	166	Distal	18154	ExN_DL
chr9	20747656	20748156	501	P2_mut	P2_mut._.Rep1	167	Distal	19691	ExN_DL
chr9	20762313	20762813	501	P2_mut	P2_mut._.Rep1	168	Distal	34348	ExN_DL
chr9	20830941	20831441	501	P2_mut	P2_mut._.Rep2	169	Distal	12686	ExN_DL
chr9	20861716	20862216	501	embryo_mut	embryo_mut._.Rep1	170	Distal	6675	ExN_DL
chr9	20868601	20869101	501	embryo_mut	embryo_mut._.Rep2	171	Exonic	208	ExN_DL
chr9	20878057	20878557	501	P2_mut	P2_mut._.Rep2	172	Exonic	1402	ExN_DL
chr9	20887928	20888428	501	P2_mut	P2_mut._.Rep1	173	Promoter	2	ExN_DL
chr9	20898397	20898897	501	embryo_mut	embryo_mut._.Rep1	174	Promoter	56	ExN_DL
chr9	20901428	20901928	501	embryo_mut	embryo_mut._.Rep1	175	Distal	3087	ExN_DL
chr9	20951469	20951969	501	P2_mut	P2_mut._.Rep1	176	Intronic	903	ExN_DL
chr9	20951972	20952472	501	P2_mut	P2_mut._.Rep2	177	Exonic	400	ExN_DL
chr9	20952646	20953146	501	embryo_mut	embryo_mut._.Rep2	178	Exonic	82	ExN_DL
chr9	20975299	20975799	501	embryo_mut	embryo_mut._.Rep1	179	Intronic	1243	ExN_DL
chr9	20976175	20976675	501	P2_mut	P2_mut._.Rep1	180	Intronic	367	ExN_DL
chr9	20976693	20977193	501	embryo_mut	embryo_mut._.Rep1	181	Promoter	149	ExN_DL
chr9	20998260	20998760	501	embryo_mut	embryo_mut._.Rep1	182	Distal	4226	ExN_DL
chr9	21002606	21003106	501	P2_mut	P2_mut._.Rep1	183	Exonic	118	ExN_DL
chr9	21030680	21031180	501	embryo_mut	embryo_mut._.Rep1	184	Promoter	1107	ExN_DL
chr9	21031654	21032154	501	P2_mut	P2_mut._.Rep2	185	Promoter	133	ExN_DL
chr9	21036818	21037318	501	P2_mut	P2_mut._.Rep1	186	Exonic	4739	ExN_DL
chr9	21037519	21038019	501	P2_mut	P2_mut._.Rep1	187	Exonic	5440	ExN_DL
chr9	21073270	21073770	501	P2_mut	P2_mut._.Rep1	188	Promoter	5	ExN_DL
chr9	21073823	21074323	501	embryo_mut	embryo_mut._.Rep1	189	Promoter	558	ExN_DL
chr9	21091800	21092300	501	embryo_mut	embryo_mut._.Rep1	190	Promoter	41	ExN_DL
chr9	21131073	21131573	501	P2_mut	P2_mut._.Rep1	191	Promoter	47	ExN_DL
chr9	21149731	21150231	501	embryo_mut	embryo_mut._.Rep1	192	Promoter	74	ExN_DL
chr9	21161290	21161790	501	embryo_mut	embryo_mut._.Rep1	193	Distal	4173	ExN_DL
chr9	21164419	21164919	501	embryo_mut	embryo_mut._.Rep2	194	Promoter	1044	ExN_DL
chr9	21165288	21165788	501	embryo_mut	embryo_mut._.Rep1	195	Promoter	175	ExN_DL
chr9	21166029	21166529	501	embryo_mut	embryo_mut._.Rep1	196	Intronic	564	ExN_DL
chr9	21168777	21169277	501	embryo_mut	embryo_mut._.Rep1	197	Intronic	3312	ExN_DL
chr9	21196471	21196971	501	P2_mut	P2_mut._.Rep1	198	Exonic	15	ExN_DL
chr9	21197135	21197635	501	P2_mut	P2_mut._.Rep1	199	Intronic	679	ExN_DL
chr9	21197971	21198471	501	P2_mut	P2_mut._.Rep1	200	Intronic	1515	ExN_DL
chr9	21204769	21205269	501	P2_mut	P2_mut._.Rep2	201	Exonic	8313	ExN_DL
chr9	21216324	21216824	501	embryo_mut	embryo_mut._.Rep1	202	Distal	8796	ExN_DL
chr9	21220408	21220908	501	embryo_mut	embryo_mut._.Rep1	203	Distal	4712	ExN_DL
chr9	21227353	21227853	501	embryo_mut	embryo_mut._.Rep1	204	Distal	2231	ExN_DL
chr9	21237548	21238048	501	embryo_mut	embryo_mut._.Rep1	205	Exonic	1021	ExN_DL
chr9	21238133	21238633	501	P2_mut	P2_mut._.Rep2	206	Exonic	436	ExN_DL
chr9	21238913	21239413	501	P2_mut	P2_mut._.Rep2	207	Exonic	168	ExN_DL
chr9	21241280	21241780	501	P2_mut	P2_mut._.Rep2	208	Distal	2197	ExN_DL
chr9	21244341	21244841	501	embryo_mut	embryo_mut._.Rep1	209	Exonic	536	ExN_DL
chr9	21265003	21265503	501	embryo_mut	embryo_mut._.Rep1	210	Promoter	31	ExN_DL
chr9	21287727	21288227	501	embryo_mut	embryo_mut._.Rep1	211	Promoter	7	ExN_DL
chr9	21291186	21291686	501	P2_mut	P2_mut._.Rep1	212	Promoter	226	ExN_DL
chr9	21320472	21320972	501	P2_mut	P2_mut._.Rep1	213	Promoter	2	ExN_DL
chr9	21321274	21321774	501	P2_mut	P2_mut._.Rep1	214	Intronic	804	ExN_DL
chr9	21357229	21357729	501	P2_mut	P2_mut._.Rep1	215	Distal	10391	ExN_DL
chr9	21366451	21366951	501	embryo_mut	embryo_mut._.Rep1	216	Promoter	1169	ExN_DL
chr9	21367300	21367800	501	P2_mut	P2_mut._.Rep2	217	Promoter	320	ExN_DL
chr9	21368121	21368621	501	P2_mut	P2_mut._.Rep1	218	Intronic	160	ExN_DL
chr9	21409819	21410319	501	P2_mut	P2_mut._.Rep1	219	Promoter	1650	ExN_DL
chr9	21411546	21412046	501	embryo_mut	embryo_mut._.Rep1	220	Promoter	40	ExN_DL
chr9	21424049	21424549	501	embryo_mut	embryo_mut._.Rep1	221	Promoter	608	ExN_DL
chr9	21424616	21425116	501	P2_mut	P2_mut._.Rep1	222	Promoter	41	ExN_DL
chr9	21430725	21431225	501	P2_mut	P2_mut._.Rep2	223	Intronic	6066	ExN_DL
chr9	21508847	21509347	501	P2_mut	P2_mut._.Rep2	224	Exonic	796	ExN_DL
chr9	21509357	21509857	501	embryo_mut	embryo_mut._.Rep2	225	Intronic	286	ExN_DL
chr9	21510002	21510502	501	P2_mut	P2_mut._.Rep2	226	Promoter	17	ExN_DL
chr9	21545032	21545532	501	P2_mut	P2_mut._.Rep1	227	Promoter	1611	ExN_DL
chr9	21545704	21546204	501	P2_mut	P2_mut._.Rep1	228	Promoter	939	ExN_DL
chr9	21546325	21546825	501	P2_mut	P2_mut._.Rep1	229	Promoter	318	ExN_DL
chr9	21547041	21547541	501	P2_mut	P2_mut._.Rep1	230	Intronic	396	ExN_DL
chr9	21547842	21548342	501	embryo_mut	embryo_mut._.Rep2	231	Intronic	1197	ExN_DL
chr9	21592641	21593141	501	P2_mut	P2_mut._.Rep2	232	Promoter	59	ExN_DL
chr9	21601958	21602458	501	P2_mut	P2_mut._.Rep1	233	Distal	6120	ExN_DL
chr9	21615825	21616325	501	P2_mut	P2_mut._.Rep1	234	Promoter	93	ExN_DL
chr9	21723323	21723823	501	P2_mut	P2_mut._.Rep1	235	Promoter	2	ExN_DL
chr9	21724021	21724521	501	P2_mut	P2_mut._.Rep1	236	Intronic	694	ExN_DL
chr9	21725897	21726397	501	embryo_mut	embryo_mut._.Rep2	237	Intronic	2570	ExN_DL
chr9	21738726	21739226	501	P2_mut	P2_mut._.Rep2	238	Exonic	15399	ExN_DL
chr9	21760156	21760656	501	P2_mut	P2_mut._.Rep1	239	Promoter	119	ExN_DL
chr9	21768083	21768583	501	P2_mut	P2_mut._.Rep1	240	Exonic	8046	ExN_DL
chr9	21792584	21793084	501	embryo_mut	embryo_mut._.Rep2	241	Intronic	5711	ExN_DL
chr9	21798299	21798799	501	P2_mut	P2_mut._.Rep1	242	Promoter	2	ExN_DL
chr9	21804306	21804806	501	P2_mut	P2_mut._.Rep1	243	Intronic	5443	ExN_DL
chr9	21819248	21819748	501	embryo_mut	embryo_mut._.Rep1	244	Intronic	9497	ExN_DL
chr9	21843004	21843504	501	embryo_mut	embryo_mut._.Rep1	245	Intronic	7743	ExN_DL
chr9	21852411	21852911	501	P2_mut	P2_mut._.Rep2	246	Promoter	25	ExN_DL
chr9	21936688	21937188	501	P2_mut	P2_mut._.Rep1	247	Promoter	71	ExN_DL
chr9	21953552	21954052	501	embryo_mut	embryo_mut._.Rep1	248	Promoter	1950	ExN_DL
chr9	21955169	21955669	501	P2_mut	P2_mut._.Rep1	249	Promoter	333	ExN_DL
chr9	21955781	21956281	501	P2_mut	P2_mut._.Rep1	250	Promoter	24	ExN_DL
chr9	21962322	21962822	501	P2_mut	P2_mut._.Rep2	251	Intronic	1003	ExN_DL
chr9	22001892	22002392	501	P2_mut	P2_mut._.Rep2	252	Promoter	491	ExN_DL
chr9	22002584	22003084	501	P2_mut	P2_mut._.Rep1	253	Promoter	153	ExN_DL
chr9	22003140	22003640	501	P2_mut	P2_mut._.Rep1	254	Promoter	401	ExN_DL
chr9	22049500	22050000	501	P2_mut	P2_mut._.Rep1	255	Intronic	2272	ExN_DL
chr9	22050356	22050856	501	P2_mut	P2_mut._.Rep1	256	Intronic	1416	ExN_DL
chr9	22051234	22051734	501	P2_mut	P2_mut._.Rep1	257	Intronic	538	ExN_DL
chr9	22051826	22052326	501	P2_mut	P2_mut._.Rep2	258	Promoter	52	ExN_DL
chr9	22054260	22054760	501	embryo_mut	embryo_mut._.Rep1	259	Distal	2486	ExN_DL
chr9	22054973	22055473	501	embryo_mut	embryo_mut._.Rep2	260	Distal	3199	ExN_DL
chr9	22071158	22071658	501	embryo_mut	embryo_mut._.Rep1	261	Promoter	31	ExN_DL
chr9	22084774	22085274	501	P2_mut	P2_mut._.Rep2	262	Exonic	402	ExN_DL
chr9	22085278	22085778	501	P2_mut	P2_mut._.Rep2	263	Promoter	100	ExN_DL
chr9	22225419	22225919	501	P2_mut	P2_mut._.Rep1	264	Promoter	33	ExN_DL
chr9	22259733	22260233	501	embryo_mut	embryo_mut._.Rep1	265	Promoter	87	ExN_DL
chr9	22306663	22307163	501	P2_mut	P2_mut._.Rep1	266	Intronic	724	ExN_DL
chr9	22307468	22307968	501	P2_mut	P2_mut._.Rep1	267	Promoter	79	ExN_DL
chr9	22328024	22328524	501	embryo_mut	embryo_mut._.Rep1	268	Distal	2415	ExN_DL
chr9	22339090	22339590	501	embryo_mut	embryo_mut._.Rep1	269	Intronic	8649	ExN_DL
chr9	22388996	22389496	501	embryo_mut	embryo_mut._.Rep1	270	Promoter	39	ExN_DL
chr9	22411254	22411754	501	embryo_mut	embryo_mut._.Rep1	271	Promoter	72	ExN_DL
chr9	22467239	22467739	501	embryo_mut	embryo_mut._.Rep1	272	Intronic	866	ExN_DL
chr9	22468116	22468616	501	embryo_mut	embryo_mut._.Rep1	273	Promoter	9	ExN_DL
chr9	22474907	22475407	501	embryo_mut	embryo_mut._.Rep1	274	Promoter	557	ExN_DL
chr9	22475422	22475922	501	embryo_mut	embryo_mut._.Rep1	275	Promoter	42	ExN_DL
chr9	22476148	22476648	501	P2_mut	P2_mut._.Rep1	276	Intronic	635	ExN_DL
chr9	22678495	22678995	501	embryo_mut	embryo_mut._.Rep2	277	Intronic	20464	ExN_DL
chr9	22680000	22680500	501	embryo_mut	embryo_mut._.Rep1	278	Exonic	21969	ExN_DL
chr9	22760227	22760727	501	P2_mut	P2_mut._.Rep2	279	Intronic	102196	ExN_DL
chr9	22826476	22826976	501	embryo_mut	embryo_mut._.Rep1	280	Intronic	168445	ExN_DL
chr9	22875165	22875665	501	embryo_mut	embryo_mut._.Rep2	281	Intronic	217134	ExN_DL
chr9	23000144	23000644	501	embryo_mut	embryo_mut._.Rep1	282	Distal	222681	ExN_DL
chr9	23036113	23036613	501	P2_mut	P2_mut._.Rep2	283	Distal	186712	ExN_DL
chr9	23083416	23083916	501	P2_mut	P2_mut._.Rep2	284	Distal	139409	ExN_DL
chr9	23127589	23128089	501	P2_mut	P2_mut._.Rep1	285	Distal	95236	ExN_DL
chr9	23199908	23200408	501	embryo_mut	embryo_mut._.Rep1	286	Distal	22917	ExN_DL
chr9	23204171	23204671	501	P2_mut	P2_mut._.Rep1	287	Distal	18654	ExN_DL
chr9	23212252	23212752	501	embryo_mut	embryo_mut._.Rep1	288	Distal	10573	ExN_DL
chr9	23222372	23222872	501	P2_mut	P2_mut._.Rep1	289	Promoter	453	ExN_DL
chr9	23223252	23223752	501	P2_mut	P2_mut._.Rep1	290	Exonic	425	ExN_DL
chr9	23242902	23243402	501	embryo_mut	embryo_mut._.Rep1	291	Intronic	20075	ExN_DL
chr9	23249993	23250493	501	P2_mut	P2_mut._.Rep1	292	Intronic	27166	ExN_DL
chr9	23254356	23254856	501	P2_mut	P2_mut._.Rep1	293	Intronic	31529	ExN_DL
chr9	23368019	23368519	501	embryo_mut	embryo_mut._.Rep2	294	Intronic	145192	ExN_DL
chr9	23378447	23378947	501	P2_mut	P2_mut._.Rep1	295	Intronic	155620	ExN_DL
chr9	23463164	23463664	501	embryo_mut	embryo_mut._.Rep1	296	Intronic	240337	ExN_DL
chr9	23497570	23498070	501	P2_mut	P2_mut._.Rep1	297	Distal	274743	ExN_DL
chr9	23576248	23576748	501	embryo_mut	embryo_mut._.Rep1	298	Distal	353421	ExN_DL
chr9	23580048	23580548	501	P2_mut	P2_mut._.Rep1	299	Distal	357221	ExN_DL
chr9	23580945	23581445	501	P2_mut	P2_mut._.Rep2	300	Distal	358118	ExN_DL
chr9	23692967	23693467	501	P2_mut	P2_mut._.Rep1	301	Distal	404800	ExN_DL
chr9	23704214	23704714	501	embryo_mut	embryo_mut._.Rep1	302	Distal	393553	ExN_DL
chr9	24186260	24186760	501	embryo_mut	embryo_mut._.Rep1	303	Intronic	88491	ExN_DL
chr9	24187092	24187592	501	embryo_mut	embryo_mut._.Rep2	304	Intronic	89323	ExN_DL
chr9	24394072	24394572	501	embryo_mut	embryo_mut._.Rep1	305	Distal	29636	ExN_DL
chr9	24411465	24411965	501	embryo_mut	embryo_mut._.Rep1	306	Distal	12243	ExN_DL
chr9	24444633	24445133	501	P2_mut	P2_mut._.Rep2	307	Intronic	9013	ExN_DL
chr9	24450591	24451091	501	embryo_mut	embryo_mut._.Rep1	308	Intronic	3055	ExN_DL
chr9	24503095	24503595	501	P2_mut	P2_mut._.Rep1	309	Promoter	204	ExN_DL
chr9	24503764	24504264	501	embryo_mut	embryo_mut._.Rep1	310	Promoter	873	ExN_DL
chr9	24504432	24504932	501	embryo_mut	embryo_mut._.Rep1	311	Promoter	1541	ExN_DL
chr9	24516769	24517269	501	embryo_mut	embryo_mut._.Rep2	312	Distal	13878	ExN_DL
chr9	24696089	24696589	501	P2_mut	P2_mut._.Rep1	313	Promoter	45	ExN_DL
chr9	24974296	24974796	501	P2_mut	P2_mut._.Rep1	314	Distal	177151	ExN_DL
chr9	25027505	25028005	501	embryo_mut	embryo_mut._.Rep2	315	Distal	123942	ExN_DL
chr9	25104576	25105076	501	embryo_mut	embryo_mut._.Rep2	316	Distal	46871	ExN_DL
chr9	25151060	25151560	501	P2_mut	P2_mut._.Rep1	317	Exonic	387	ExN_DL
chr9	25151567	25152067	501	P2_mut	P2_mut._.Rep1	318	Promoter	35	ExN_DL
chr9	25212569	25213069	501	P2_mut	P2_mut._.Rep1	319	Distal	39619	ExN_DL
chr9	25224920	25225420	501	P2_mut	P2_mut._.Rep1	320	Distal	27268	ExN_DL
chr9	25251592	25252092	501	P2_mut	P2_mut._.Rep1	321	Promoter	596	ExN_DL
chr9	25252222	25252722	501	P2_mut	P2_mut._.Rep1	322	Promoter	32	ExN_DL
chr9	25253158	25253658	501	P2_mut	P2_mut._.Rep1	323	Intronic	968	ExN_DL
chr9	25318070	25318570	501	embryo_mut	embryo_mut._.Rep1	324	Distal	18983	ExN_DL
chr9	25387809	25388309	501	embryo_mut	embryo_mut._.Rep1	325	Distal	88722	ExN_DL
chr9	25463413	25463913	501	embryo_mut	embryo_mut._.Rep1	326	Distal	17933	ExN_DL
chr9	25481270	25481770	501	P2_mut	P2_mut._.Rep2	327	Promoter	76	ExN_DL
chr9	25486780	25487280	501	P2_mut	P2_mut._.Rep1	328	Intronic	5432	ExN_DL
chr9	25592043	25592543	501	P2_mut	P2_mut._.Rep1	329	Intronic	110695	ExN_DL
chr9	25656005	25656505	501	embryo_mut	embryo_mut._.Rep1	330	Distal	174657	ExN_DL
chr9	25959069	25959569	501	embryo_mut	embryo_mut._.Rep1	331	Distal	477721	ExN_DL
chr9	26134557	26135057	501	embryo_mut	embryo_mut._.Rep1	332	Distal	599000	ExN_DL
chr9	26244932	26245432	501	embryo_mut	embryo_mut._.Rep1	333	Distal	488625	ExN_DL
chr9	26427524	26428024	501	P2_mut	P2_mut._.Rep2	334	Distal	306033	ExN_DL
chr9	26453988	26454488	501	P2_mut	P2_mut._.Rep2	335	Distal	279569	ExN_DL
chr9	26493728	26494228	501	embryo_mut	embryo_mut._.Rep1	336	Distal	239829	ExN_DL
chr9	26519705	26520205	501	embryo_mut	embryo_mut._.Rep1	337	Distal	213852	ExN_DL
chr9	26520237	26520737	501	embryo_mut	embryo_mut._.Rep1	338	Distal	213320	ExN_DL
chr9	26575898	26576398	501	P2_mut	P2_mut._.Rep1	339	Distal	157659	ExN_DL
chr9	26667752	26668252	501	P2_mut	P2_mut._.Rep2	340	Distal	65805	ExN_DL
chr9	26721748	26722248	501	P2_mut	P2_mut._.Rep1	341	Distal	11809	ExN_DL
chr9	26733482	26733982	501	embryo_mut	embryo_mut._.Rep1	342	Promoter	75	ExN_DL
chr9	26734051	26734551	501	embryo_mut	embryo_mut._.Rep2	343	Intronic	492	ExN_DL
chr9	26736146	26736646	501	P2_mut	P2_mut._.Rep1	344	Intronic	2587	ExN_DL
chr9	26737101	26737601	501	P2_mut	P2_mut._.Rep2	345	Intronic	3542	ExN_DL
chr9	26760086	26760586	501	P2_mut	P2_mut._.Rep1	346	Exonic	5019	ExN_DL
chr9	26776086	26776586	501	P2_mut	P2_mut._.Rep1	347	Intronic	21019	ExN_DL
chr9	26806259	26806759	501	embryo_mut	embryo_mut._.Rep1	348	Promoter	40	ExN_DL
chr9	26993062	26993562	501	embryo_mut	embryo_mut._.Rep1	349	Intronic	1902	ExN_DL
chr9	26999369	26999869	501	embryo_mut	embryo_mut._.Rep1	350	Promoter	57	ExN_DL
chr9	27005928	27006428	501	embryo_mut	embryo_mut._.Rep1	351	Exonic	6500	ExN_DL
chr9	27028821	27029321	501	P2_mut	P2_mut._.Rep2	352	Promoter	1022	ExN_DL
chr9	27029860	27030360	501	P2_mut	P2_mut._.Rep1	353	Promoter	15	ExN_DL
chr9	27030456	27030956	501	embryo_mut	embryo_mut._.Rep2	354	Promoter	530	ExN_DL
chr9	27090057	27090557	501	embryo_mut	embryo_mut._.Rep1	355	Intronic	15973	ExN_DL
chr9	27091294	27091794	501	embryo_mut	embryo_mut._.Rep1	356	Intronic	17210	ExN_DL
chr9	27106025	27106525	501	P2_mut	P2_mut._.Rep2	357	Intronic	31941	ExN_DL
chr9	27149058	27149558	501	embryo_mut	embryo_mut._.Rep1	358	Intronic	6112	ExN_DL
chr9	27149758	27150258	501	P2_mut	P2_mut._.Rep1	359	Intronic	5412	ExN_DL
chr9	27154640	27155140	501	embryo_mut	embryo_mut._.Rep1	360	Intronic	530	ExN_DL
chr9	27155165	27155665	501	embryo_mut	embryo_mut._.Rep1	361	Promoter	5	ExN_DL
chr9	27174086	27174586	501	P2_mut	P2_mut._.Rep1	362	Distal	18914	ExN_DL
chr9	27176104	27176604	501	P2_mut	P2_mut._.Rep1	363	Distal	20932	ExN_DL
chr9	27191400	27191900	501	P2_mut	P2_mut._.Rep1	364	Distal	36228	ExN_DL
chr9	27191922	27192422	501	P2_mut	P2_mut._.Rep1	365	Distal	36750	ExN_DL
chr9	27203195	27203695	501	P2_mut	P2_mut._.Rep1	366	Distal	48023	ExN_DL
chr9	27252324	27252824	501	P2_mut	P2_mut._.Rep1	367	Distal	46529	ExN_DL
chr9	27261827	27262327	501	P2_mut	P2_mut._.Rep1	368	Distal	37026	ExN_DL
chr9	27298896	27299396	501	embryo_mut	embryo_mut._.Rep1	369	Promoter	41	ExN_DL
chr9	27299422	27299922	501	P2_mut	P2_mut._.Rep2	370	Intronic	567	ExN_DL
chr9	27300028	27300528	501	P2_mut	P2_mut._.Rep2	371	Intronic	1173	ExN_DL
chr9	27303187	27303687	501	P2_mut	P2_mut._.Rep2	372	Intronic	4332	ExN_DL
chr9	27307302	27307802	501	embryo_mut	embryo_mut._.Rep1	373	Intronic	8447	ExN_DL
chr9	27308494	27308994	501	P2_mut	P2_mut._.Rep1	374	Intronic	9639	ExN_DL
chr9	27346801	27347301	501	P2_mut	P2_mut._.Rep1	375	Exonic	5633	ExN_DL
chr9	27409782	27410282	501	P2_mut	P2_mut._.Rep1	376	Distal	12819	ExN_DL
chr9	27413882	27414382	501	P2_mut	P2_mut._.Rep1	377	Distal	16919	ExN_DL
chr9	27452763	27453263	501	P2_mut	P2_mut._.Rep2	378	Distal	55800	ExN_DL
chr9	27454229	27454729	501	P2_mut	P2_mut._.Rep2	379	Distal	57266	ExN_DL
chr9	27457269	27457769	501	P2_mut	P2_mut._.Rep2	380	Distal	60306	ExN_DL
chr9	27477248	27477748	501	embryo_mut	embryo_mut._.Rep2	381	Distal	80285	ExN_DL
chr9	27509042	27509542	501	P2_mut	P2_mut._.Rep1	382	Distal	112079	ExN_DL
chr9	27529492	27529992	501	embryo_mut	embryo_mut._.Rep1	383	Distal	132529	ExN_DL
chr9	27553598	27554098	501	P2_mut	P2_mut._.Rep2	384	Distal	156635	ExN_DL
chr9	27557949	27558449	501	P2_mut	P2_mut._.Rep2	385	Distal	160986	ExN_DL
chr9	27617031	27617531	501	P2_mut	P2_mut._.Rep1	386	Distal	173987	ExN_DL
chr9	27659345	27659845	501	P2_mut	P2_mut._.Rep1	387	Distal	131673	ExN_DL
chr9	27714517	27715017	501	P2_mut	P2_mut._.Rep2	388	Distal	76501	ExN_DL
chr9	27728895	27729395	501	embryo_mut	embryo_mut._.Rep1	389	Distal	62123	ExN_DL
chr9	27791009	27791509	501	embryo_mut	embryo_mut._.Rep1	390	Promoter	9	ExN_DL
chr9	27925401	27925901	501	P2_mut	P2_mut._.Rep2	391	Intronic	134381	ExN_DL
chr9	27963214	27963714	501	embryo_mut	embryo_mut._.Rep1	392	Intronic	172194	ExN_DL
chr9	27998698	27999198	501	P2_mut	P2_mut._.Rep1	393	Intronic	207678	ExN_DL
chr9	28012602	28013102	501	embryo_mut	embryo_mut._.Rep1	394	Intronic	221582	ExN_DL
chr9	28028674	28029174	501	P2_mut	P2_mut._.Rep2	395	Intronic	237654	ExN_DL
chr9	28057420	28057920	501	embryo_mut	embryo_mut._.Rep2	396	Intronic	266400	ExN_DL
chr9	28084062	28084562	501	P2_mut	P2_mut._.Rep1	397	Intronic	293042	ExN_DL
chr9	28140013	28140513	501	embryo_mut	embryo_mut._.Rep2	398	Intronic	262885	ExN_DL
chr9	28225771	28226271	501	embryo_mut	embryo_mut._.Rep1	399	Intronic	177127	ExN_DL
chr9	28226542	28227042	501	embryo_mut	embryo_mut._.Rep1	400	Intronic	176356	ExN_DL
chr9	28255548	28256048	501	P2_mut	P2_mut._.Rep1	401	Intronic	147350	ExN_DL
chr9	28261343	28261843	501	P2_mut	P2_mut._.Rep1	402	Intronic	141555	ExN_DL
chr9	28281016	28281516	501	P2_mut	P2_mut._.Rep1	403	Intronic	121882	ExN_DL
chr9	28336565	28337065	501	P2_mut	P2_mut._.Rep1	404	Intronic	66333	ExN_DL
chr9	28364470	28364970	501	embryo_mut	embryo_mut._.Rep2	405	Intronic	38428	ExN_DL
chr9	28386686	28387186	501	embryo_mut	embryo_mut._.Rep1	406	Intronic	16212	ExN_DL
chr9	28403219	28403719	501	P2_mut	P2_mut._.Rep1	407	Exonic	319	ExN_DL
chr9	28403942	28404442	501	embryo_mut	embryo_mut._.Rep1	408	Exonic	1042	ExN_DL
chr9	28404811	28405311	501	P2_mut	P2_mut._.Rep2	409	Intronic	1911	ExN_DL
chr9	28439850	28440350	501	P2_mut	P2_mut._.Rep1	410	Intronic	36950	ExN_DL
chr9	28458339	28458839	501	P2_mut	P2_mut._.Rep2	411	Intronic	55439	ExN_DL
chr9	28500076	28500576	501	P2_mut	P2_mut._.Rep1	412	Intronic	97176	ExN_DL
chr9	28569039	28569539	501	P2_mut	P2_mut._.Rep2	413	Intronic	166139	ExN_DL
chr9	28587792	28588292	501	P2_mut	P2_mut._.Rep2	414	Intronic	184892	ExN_DL
chr9	28614160	28614660	501	embryo_mut	embryo_mut._.Rep1	415	Intronic	211260	ExN_DL
chr9	28681189	28681689	501	embryo_mut	embryo_mut._.Rep2	416	Intronic	278289	ExN_DL
chr9	28684066	28684566	501	embryo_mut	embryo_mut._.Rep1	417	Intronic	281166	ExN_DL
chr9	28738266	28738766	501	P2_mut	P2_mut._.Rep1	418	Intronic	321282	ExN_DL
chr9	28744761	28745261	501	embryo_mut	embryo_mut._.Rep1	419	Intronic	314787	ExN_DL
chr9	28922228	28922728	501	P2_mut	P2_mut._.Rep1	420	Exonic	137320	ExN_DL
chr9	28977237	28977737	501	embryo_mut	embryo_mut._.Rep1	421	Distal	82311	ExN_DL
chr9	29071284	29071784	501	P2_mut	P2_mut._.Rep2	422	Intronic	11734	ExN_DL
chr9	29075955	29076455	501	embryo_mut	embryo_mut._.Rep2	423	Intronic	16405	ExN_DL
chr9	29087322	29087822	501	P2_mut	P2_mut._.Rep1	424	Intronic	27772	ExN_DL
chr9	29103907	29104407	501	embryo_mut	embryo_mut._.Rep1	425	Intronic	44357	ExN_DL
chr9	29130761	29131261	501	P2_mut	P2_mut._.Rep2	426	Intronic	71211	ExN_DL
chr9	29201608	29202108	501	embryo_mut	embryo_mut._.Rep1	427	Intronic	142058	ExN_DL
chr9	29247881	29248381	501	embryo_mut	embryo_mut._.Rep1	428	Intronic	163811	ExN_DL
chr9	29317529	29318029	501	P2_mut	P2_mut._.Rep1	429	Intronic	94163	ExN_DL
chr9	29390689	29391189	501	embryo_mut	embryo_mut._.Rep1	430	Intronic	21003	ExN_DL
chr9	29412147	29412647	501	embryo_mut	embryo_mut._.Rep1	431	Intronic	453	ExN_DL
chr9	29650588	29651088	501	P2_mut	P2_mut._.Rep1	432	Intronic	238894	ExN_DL
chr9	29661387	29661887	501	embryo_mut	embryo_mut._.Rep1	433	Intronic	249693	ExN_DL
chr9	29732825	29733325	501	P2_mut	P2_mut._.Rep1	434	Intronic	230053	ExN_DL
chr9	29733382	29733882	501	P2_mut	P2_mut._.Rep1	435	Intronic	229496	ExN_DL
chr9	29750206	29750706	501	embryo_mut	embryo_mut._.Rep1	436	Intronic	212672	ExN_DL
chr9	29772861	29773361	501	P2_mut	P2_mut._.Rep1	437	Intronic	190017	ExN_DL
chr9	29773454	29773954	501	P2_mut	P2_mut._.Rep1	438	Intronic	189424	ExN_DL
chr9	29791179	29791679	501	embryo_mut	embryo_mut._.Rep1	439	Intronic	171699	ExN_DL
chr9	29794627	29795127	501	P2_mut	P2_mut._.Rep2	440	Intronic	168251	ExN_DL
chr9	29802229	29802729	501	embryo_mut	embryo_mut._.Rep1	441	Intronic	160649	ExN_DL
chr9	29802930	29803430	501	P2_mut	P2_mut._.Rep1	442	Intronic	159948	ExN_DL
chr9	29837293	29837793	501	P2_mut	P2_mut._.Rep2	443	Intronic	125585	ExN_DL
chr9	29862306	29862806	501	P2_mut	P2_mut._.Rep1	444	Intronic	100572	ExN_DL
chr9	29883088	29883588	501	P2_mut	P2_mut._.Rep1	445	Intronic	79790	ExN_DL
chr9	29942183	29942683	501	embryo_mut	embryo_mut._.Rep1	446	Intronic	20695	ExN_DL
chr9	29943331	29943831	501	embryo_mut	embryo_mut._.Rep1	447	Intronic	19547	ExN_DL
chr9	29961788	29962288	501	P2_mut	P2_mut._.Rep1	448	Intronic	1090	ExN_DL
chr9	29962335	29962835	501	P2_mut	P2_mut._.Rep1	449	Intronic	543	ExN_DL
chr9	29962948	29963448	501	embryo_mut	embryo_mut._.Rep1	450	Promoter	68	ExN_DL
chr9	30014193	30014693	501	P2_mut	P2_mut._.Rep2	451	Distal	51313	ExN_DL
chr9	30017898	30018398	501	P2_mut	P2_mut._.Rep2	452	Distal	55018	ExN_DL
chr9	30075951	30076451	501	P2_mut	P2_mut._.Rep1	453	Distal	113071	ExN_DL
chr9	30129139	30129639	501	embryo_mut	embryo_mut._.Rep1	454	Distal	166259	ExN_DL
chr9	30137563	30138063	501	P2_mut	P2_mut._.Rep1	455	Distal	174683	ExN_DL
chr9	30138112	30138612	501	P2_mut	P2_mut._.Rep1	456	Distal	175232	ExN_DL
chr9	30140074	30140574	501	embryo_mut	embryo_mut._.Rep1	457	Distal	177194	ExN_DL
chr9	30176202	30176702	501	P2_mut	P2_mut._.Rep2	458	Distal	213322	ExN_DL
chr9	30185361	30185861	501	P2_mut	P2_mut._.Rep1	459	Distal	222481	ExN_DL
chr9	30242497	30242997	501	P2_mut	P2_mut._.Rep1	460	Distal	184581	ExN_DL
chr9	30264726	30265226	501	P2_mut	P2_mut._.Rep1	461	Distal	162352	ExN_DL
chr9	30278016	30278516	501	P2_mut	P2_mut._.Rep1	462	Distal	149062	ExN_DL
chr9	30285585	30286085	501	embryo_mut	embryo_mut._.Rep1	463	Distal	141493	ExN_DL
chr9	30314613	30315113	501	P2_mut	P2_mut._.Rep2	464	Distal	112465	ExN_DL
chr9	30426743	30427243	501	embryo_mut	embryo_mut._.Rep1	465	Promoter	335	ExN_DL
chr9	30427593	30428093	501	P2_mut	P2_mut._.Rep2	466	Exonic	513	ExN_DL
chr9	30480432	30480932	501	embryo_mut	embryo_mut._.Rep1	467	Distal	53352	ExN_DL
chr9	30533907	30534407	501	P2_mut	P2_mut._.Rep1	468	Distal	106827	ExN_DL
chr9	30613723	30614223	501	embryo_mut	embryo_mut._.Rep1	469	Distal	186643	ExN_DL
chr9	30624431	30624931	501	embryo_mut	embryo_mut._.Rep1	470	Distal	197351	ExN_DL
chr9	30711365	30711865	501	P2_mut	P2_mut._.Rep1	471	Distal	198041	ExN_DL
chr9	30845415	30845915	501	embryo_mut	embryo_mut._.Rep1	472	Distal	63991	ExN_DL
chr9	30920687	30921187	501	embryo_mut	embryo_mut._.Rep1	473	Intronic	1514	ExN_DL
chr9	30921727	30922227	501	embryo_mut	embryo_mut._.Rep1	474	Exonic	474	ExN_DL
chr9	30922250	30922750	501	embryo_mut	embryo_mut._.Rep1	475	Promoter	47	ExN_DL
chr9	30936585	30937085	501	embryo_mut	embryo_mut._.Rep1	476	Distal	5726	ExN_DL
chr9	30942411	30942911	501	P2_mut	P2_mut._.Rep1	477	Promoter	98	ExN_DL
chr9	30943195	30943695	501	P2_mut	P2_mut._.Rep2	478	Exonic	882	ExN_DL
chr9	31030108	31030608	501	P2_mut	P2_mut._.Rep2	479	Promoter	285	ExN_DL
chr9	31082271	31082771	501	embryo_mut	embryo_mut._.Rep1	480	Distal	45	ExN_DL
chr9	31086337	31086837	501	embryo_mut	embryo_mut._.Rep1	481	Distal	4111	ExN_DL
chr9	31087630	31088130	501	P2_mut	P2_mut._.Rep2	482	Distal	5404	ExN_DL
chr9	31115554	31116054	501	embryo_mut	embryo_mut._.Rep1	483	Intronic	15994	ExN_DL
chr9	31119950	31120450	501	P2_mut	P2_mut._.Rep2	484	Intronic	11598	ExN_DL
chr9	31130576	31131076	501	P2_mut	P2_mut._.Rep1	485	Intronic	972	ExN_DL
chr9	31131251	31131751	501	embryo_mut	embryo_mut._.Rep2	486	Intronic	297	ExN_DL
chr9	31151034	31151534	501	embryo_mut	embryo_mut._.Rep1	487	Intronic	2360	ExN_DL
chr9	31176327	31176827	501	embryo_mut	embryo_mut._.Rep1	488	Intronic	13117	ExN_DL
chr9	31177696	31178196	501	P2_mut	P2_mut._.Rep1	489	Exonic	14486	ExN_DL
chr9	31211071	31211571	501	P2_mut	P2_mut._.Rep2	490	Intronic	493	ExN_DL
chr9	31211671	31212171	501	embryo_mut	embryo_mut._.Rep1	491	Promoter	105	ExN_DL
chr9	31212548	31213048	501	P2_mut	P2_mut._.Rep1	492	Promoter	982	ExN_DL
chr9	31234874	31235374	501	P2_mut	P2_mut._.Rep2	493	Distal	23308	ExN_DL
chr9	31279731	31280231	501	embryo_mut	embryo_mut._.Rep2	494	Promoter	606	ExN_DL
chr9	31280255	31280755	501	P2_mut	P2_mut._.Rep1	495	Promoter	82	ExN_DL
chr9	31280895	31281395	501	P2_mut	P2_mut._.Rep1	496	Intronic	556	ExN_DL
chr9	31290053	31290553	501	P2_mut	P2_mut._.Rep1	497	Intronic	9714	ExN_DL
chr9	31321054	31321554	501	P2_mut	P2_mut._.Rep2	498	Intronic	6196	ExN_DL
chr9	31344510	31345010	501	P2_mut	P2_mut._.Rep2	499	Intronic	29652	ExN_DL
chr9	31348768	31349268	501	P2_mut	P2_mut._.Rep1	500	Intronic	33910	ExN_DL
chr9	31385907	31386407	501	P2_mut	P2_mut._.Rep1	501	Promoter	34	ExN_DL
chr9	31400389	31400889	501	P2_mut	P2_mut._.Rep1	502	Exonic	1489	ExN_DL
chr9	31543290	31543790	501	embryo_mut	embryo_mut._.Rep1	503	Distal	79301	ExN_DL
chr9	31559456	31559956	501	embryo_mut	embryo_mut._.Rep1	504	Distal	95467	ExN_DL
chr9	31566151	31566651	501	P2_mut	P2_mut._.Rep1	505	Distal	102162	ExN_DL
chr9	31658976	31659476	501	embryo_mut	embryo_mut._.Rep1	506	Distal	194987	ExN_DL
chr9	31688061	31688561	501	P2_mut	P2_mut._.Rep2	507	Distal	224072	ExN_DL
chr9	31912795	31913295	501	embryo_mut	embryo_mut._.Rep1	508	Exonic	239	ExN_DL
chr9	31913369	31913869	501	P2_mut	P2_mut._.Rep2	509	Promoter	333	ExN_DL
chr9	31925767	31926267	501	P2_mut	P2_mut._.Rep2	510	Distal	12731	ExN_DL
chr9	31971716	31972216	501	embryo_mut	embryo_mut._.Rep1	511	Distal	58680	ExN_DL
chr9	31997513	31998013	501	embryo_mut	embryo_mut._.Rep1	512	Distal	84477	ExN_DL
chr9	32018458	32018958	501	P2_mut	P2_mut._.Rep2	513	Distal	97427	ExN_DL
chr9	32029860	32030360	501	P2_mut	P2_mut._.Rep2	514	Distal	86025	ExN_DL
chr9	32031436	32031936	501	embryo_mut	embryo_mut._.Rep1	515	Distal	84449	ExN_DL
chr9	32032046	32032546	501	P2_mut	P2_mut._.Rep1	516	Distal	83839	ExN_DL
chr9	32032731	32033231	501	P2_mut	P2_mut._.Rep1	517	Distal	83154	ExN_DL
chr9	32033248	32033748	501	P2_mut	P2_mut._.Rep1	518	Distal	82637	ExN_DL
chr9	32159002	32159502	501	embryo_mut	embryo_mut._.Rep1	519	Intronic	43115	ExN_DL
chr9	32216754	32217254	501	embryo_mut	embryo_mut._.Rep1	520	Intronic	7244	ExN_DL
chr9	32305291	32305791	501	P2_mut	P2_mut._.Rep2	521	Distal	38695	ExN_DL
chr9	32311702	32312202	501	embryo_mut	embryo_mut._.Rep2	522	Distal	32284	ExN_DL
chr9	32344534	32345034	501	P2_mut	P2_mut._.Rep2	523	Promoter	546	ExN_DL
chr9	32350272	32350772	501	P2_mut	P2_mut._.Rep1	524	Distal	6284	ExN_DL
chr9	32405250	32405750	501	embryo_mut	embryo_mut._.Rep1	525	Distal	9157	ExN_DL
chr9	32409090	32409590	501	P2_mut	P2_mut._.Rep1	526	Distal	12997	ExN_DL
chr9	32562958	32563458	501	embryo_mut	embryo_mut._.Rep1	527	Distal	21755	ExN_DL
chr9	32589905	32590405	501	P2_mut	P2_mut._.Rep2	528	Distal	46065	ExN_DL
chr9	32591697	32592197	501	embryo_mut	embryo_mut._.Rep1	529	Distal	44273	ExN_DL
chr9	32675938	32676438	501	P2_mut	P2_mut._.Rep1	530	Intronic	19853	ExN_DL
chr9	32676524	32677024	501	P2_mut	P2_mut._.Rep1	531	Intronic	19267	ExN_DL
chr9	32695684	32696184	501	P2_mut	P2_mut._.Rep1	532	Intronic	107	ExN_DL
chr9	32940481	32940981	501	embryo_mut	embryo_mut._.Rep1	533	Distal	11764	ExN_DL
chr9	33168117	33168617	501	embryo_mut	embryo_mut._.Rep2	534	Distal	239400	ExN_DL
chr9	33207275	33207775	501	P2_mut	P2_mut._.Rep1	535	Distal	278558	ExN_DL
chr9	33209038	33209538	501	embryo_mut	embryo_mut._.Rep1	536	Distal	280321	ExN_DL
chr9	33214502	33215002	501	embryo_mut	embryo_mut._.Rep2	537	Distal	285785	ExN_DL
chr9	33233758	33234258	501	P2_mut	P2_mut._.Rep2	538	Distal	305041	ExN_DL
chr9	33246867	33247367	501	P2_mut	P2_mut._.Rep1	539	Distal	318150	ExN_DL
chr9	33322506	33323006	501	P2_mut	P2_mut._.Rep2	540	Distal	393789	ExN_DL
chr9	33629923	33630423	501	P2_mut	P2_mut._.Rep1	541	Distal	412197	ExN_DL
chr9	33774084	33774584	501	embryo_mut	embryo_mut._.Rep1	542	Distal	268036	ExN_DL
chr9	33822024	33822524	501	embryo_mut	embryo_mut._.Rep1	543	Distal	220096	ExN_DL
chr9	33822648	33823148	501	embryo_mut	embryo_mut._.Rep1	544	Distal	219472	ExN_DL
chr9	34143006	34143506	501	P2_mut	P2_mut._.Rep2	545	Distal	100884	ExN_DL
chr9	34155216	34155716	501	embryo_mut	embryo_mut._.Rep1	546	Distal	113094	ExN_DL
chr9	34161034	34161534	501	embryo_mut	embryo_mut._.Rep1	547	Distal	118912	ExN_DL
chr9	34170474	34170974	501	P2_mut	P2_mut._.Rep2	548	Distal	128352	ExN_DL
chr9	34202451	34202951	501	embryo_mut	embryo_mut._.Rep2	549	Distal	160329	ExN_DL
chr9	34203329	34203829	501	P2_mut	P2_mut._.Rep2	550	Distal	161207	ExN_DL
chr9	34246087	34246587	501	embryo_mut	embryo_mut._.Rep1	551	Distal	203965	ExN_DL
chr9	34269747	34270247	501	embryo_mut	embryo_mut._.Rep1	552	Distal	216128	ExN_DL
chr9	34335016	34335516	501	P2_mut	P2_mut._.Rep2	553	Distal	150859	ExN_DL
chr9	34389755	34390255	501	P2_mut	P2_mut._.Rep2	554	Distal	96120	ExN_DL
chr9	34411881	34412381	501	embryo_mut	embryo_mut._.Rep2	555	Distal	73994	ExN_DL
chr9	34427598	34428098	501	embryo_mut	embryo_mut._.Rep1	556	Distal	58277	ExN_DL
chr9	34485573	34486073	501	P2_mut	P2_mut._.Rep1	557	Promoter	302	ExN_DL
chr9	34488522	34489022	501	P2_mut	P2_mut._.Rep1	558	Exonic	67	ExN_DL
chr9	34489147	34489647	501	embryo_mut	embryo_mut._.Rep2	559	Intronic	692	ExN_DL
chr9	34498561	34499061	501	embryo_mut	embryo_mut._.Rep2	560	Intronic	10106	ExN_DL
chr9	34507080	34507580	501	embryo_mut	embryo_mut._.Rep1	561	Intronic	18625	ExN_DL
chr9	34511777	34512277	501	embryo_mut	embryo_mut._.Rep1	562	Intronic	23322	ExN_DL
chr9	34557913	34558413	501	P2_mut	P2_mut._.Rep1	563	Intronic	31140	ExN_DL
chr9	34591819	34592319	501	P2_mut	P2_mut._.Rep1	564	Intronic	2764	ExN_DL
chr9	34603802	34604302	501	P2_mut	P2_mut._.Rep1	565	Intronic	14747	ExN_DL
chr9	34711932	34712432	501	P2_mut	P2_mut._.Rep1	566	Intronic	122877	ExN_DL
chr9	34712928	34713428	501	embryo_mut	embryo_mut._.Rep1	567	Intronic	123873	ExN_DL
chr9	34713535	34714035	501	embryo_mut	embryo_mut._.Rep1	568	Intronic	124480	ExN_DL
chr9	34732385	34732885	501	embryo_mut	embryo_mut._.Rep1	569	Intronic	143330	ExN_DL
chr9	34749863	34750363	501	embryo_mut	embryo_mut._.Rep1	570	Intronic	160808	ExN_DL
chr9	34771891	34772391	501	P2_mut	P2_mut._.Rep1	571	Intronic	139642	ExN_DL
chr9	34791284	34791784	501	P2_mut	P2_mut._.Rep1	572	Intronic	120249	ExN_DL
chr9	34867897	34868397	501	P2_mut	P2_mut._.Rep1	573	Intronic	43636	ExN_DL
chr9	34871690	34872190	501	P2_mut	P2_mut._.Rep2	574	Intronic	39843	ExN_DL
chr9	34887176	34887676	501	P2_mut	P2_mut._.Rep2	575	Intronic	24357	ExN_DL
chr9	34922828	34923328	501	P2_mut	P2_mut._.Rep2	576	Intronic	11293	ExN_DL
chr9	34947216	34947716	501	embryo_mut	embryo_mut._.Rep2	577	Intronic	35681	ExN_DL
chr9	34950647	34951147	501	embryo_mut	embryo_mut._.Rep1	578	Intronic	39112	ExN_DL
chr9	34958072	34958572	501	embryo_mut	embryo_mut._.Rep1	579	Intronic	46537	ExN_DL
chr9	34964294	34964794	501	embryo_mut	embryo_mut._.Rep1	580	Intronic	49245	ExN_DL
chr9	34964921	34965421	501	P2_mut	P2_mut._.Rep1	581	Intronic	48618	ExN_DL
chr9	34987302	34987802	501	P2_mut	P2_mut._.Rep1	582	Intronic	26237	ExN_DL
chr9	34998127	34998627	501	P2_mut	P2_mut._.Rep1	583	Intronic	15412	ExN_DL
chr9	35017529	35018029	501	embryo_mut	embryo_mut._.Rep1	584	Intronic	3988	ExN_DL
chr9	35019384	35019884	501	embryo_mut	embryo_mut._.Rep1	585	Intronic	5843	ExN_DL
chr9	35111867	35112367	501	embryo_mut	embryo_mut._.Rep2	586	Intronic	4610	ExN_DL
chr9	35116685	35117185	501	P2_mut	P2_mut._.Rep2	587	Promoter	124	ExN_DL
chr9	35117439	35117939	501	P2_mut	P2_mut._.Rep1	588	Promoter	878	ExN_DL
chr9	35131900	35132400	501	embryo_mut	embryo_mut._.Rep2	589	Intronic	15339	ExN_DL
chr9	35162976	35163476	501	P2_mut	P2_mut._.Rep1	590	Intronic	12760	ExN_DL
chr9	35175247	35175747	501	embryo_mut	embryo_mut._.Rep1	591	Intronic	489	ExN_DL
chr9	35175794	35176294	501	embryo_mut	embryo_mut._.Rep1	592	Promoter	56	ExN_DL
chr9	35188665	35189165	501	embryo_mut	embryo_mut._.Rep2	593	Exonic	10989	ExN_DL
chr9	35199744	35200244	501	P2_mut	P2_mut._.Rep1	594	Intronic	28	ExN_DL
chr9	35210820	35211320	501	embryo_mut	embryo_mut._.Rep1	595	Promoter	14	ExN_DL
chr9	35267606	35268106	501	embryo_mut	embryo_mut._.Rep2	596	Promoter	24	ExN_DL
chr9	35282385	35282885	501	P2_mut	P2_mut._.Rep1	597	Intronic	1529	ExN_DL
chr9	35290990	35291490	501	embryo_mut	embryo_mut._.Rep2	598	Distal	10134	ExN_DL
chr9	35307468	35307968	501	P2_mut	P2_mut._.Rep1	599	Distal	26612	ExN_DL
chr9	35313688	35314188	501	P2_mut	P2_mut._.Rep2	600	Distal	32832	ExN_DL
chr9	35331068	35331568	501	embryo_mut	embryo_mut._.Rep2	601	Distal	50212	ExN_DL
chr9	35335705	35336205	501	P2_mut	P2_mut._.Rep1	602	Distal	54849	ExN_DL
chr9	35336286	35336786	501	P2_mut	P2_mut._.Rep1	603	Distal	55430	ExN_DL
chr9	35360680	35361180	501	embryo_mut	embryo_mut._.Rep1	604	Distal	60193	ExN_DL
chr9	35363874	35364374	501	embryo_mut	embryo_mut._.Rep1	605	Distal	56999	ExN_DL
chr9	35400785	35401285	501	P2_mut	P2_mut._.Rep1	606	Distal	20088	ExN_DL
chr9	35402474	35402974	501	P2_mut	P2_mut._.Rep1	607	Distal	18399	ExN_DL
chr9	35421245	35421745	501	P2_mut	P2_mut._.Rep2	608	Intronic	370	ExN_DL
chr9	35421800	35422300	501	P2_mut	P2_mut._.Rep2	609	Intronic	925	ExN_DL
chr9	35424541	35425041	501	P2_mut	P2_mut._.Rep1	610	Intronic	3666	ExN_DL
chr9	35439010	35439510	501	P2_mut	P2_mut._.Rep1	611	Intronic	12784	ExN_DL
chr9	35481998	35482498	501	P2_mut	P2_mut._.Rep1	612	Intronic	30202	ExN_DL
chr9	35485442	35485942	501	embryo_mut	embryo_mut._.Rep1	613	Intronic	33646	ExN_DL
chr9	35523500	35524000	501	embryo_mut	embryo_mut._.Rep1	614	Distal	34719	ExN_DL
chr9	35535000	35535500	501	embryo_mut	embryo_mut._.Rep1	615	Distal	23219	ExN_DL
chr9	35541415	35541915	501	embryo_mut	embryo_mut._.Rep1	616	Distal	16804	ExN_DL
chr9	35558275	35558775	501	P2_mut	P2_mut._.Rep1	617	Promoter	54	ExN_DL
chr9	35559155	35559655	501	embryo_mut	embryo_mut._.Rep1	618	Promoter	80	ExN_DL
chr9	35569910	35570410	501	P2_mut	P2_mut._.Rep2	619	Promoter	90	ExN_DL
chr9	36726421	36726921	501	embryo_mut	embryo_mut._.Rep1	620	Promoter	12	ExN_DL
chr9	36767591	36768091	501	P2_mut	P2_mut._.Rep1	621	Promoter	45	ExN_DL
chr9	36768118	36768618	501	P2_mut	P2_mut._.Rep1	622	Promoter	480	ExN_DL
chr9	36796638	36797138	501	embryo_mut	embryo_mut._.Rep1	623	Intronic	179	ExN_DL
chr9	36797140	36797640	501	P2_mut	P2_mut._.Rep1	624	Promoter	2	ExN_DL
chr9	36808325	36808825	501	embryo_mut	embryo_mut._.Rep1	625	Distal	11181	ExN_DL
chr9	36821596	36822096	501	P2_mut	P2_mut._.Rep1	626	Distal	10837	ExN_DL
chr9	36826907	36827407	501	P2_mut	P2_mut._.Rep2	627	Distal	5526	ExN_DL
chr9	36832462	36832962	501	P2_mut	P2_mut._.Rep1	628	Promoter	27	ExN_DL
chr9	36833324	36833824	501	P2_mut	P2_mut._.Rep2	629	Intronic	889	ExN_DL
chr9	36833909	36834409	501	embryo_mut	embryo_mut._.Rep1	630	Intronic	1474	ExN_DL
chr9	36881886	36882386	501	P2_mut	P2_mut._.Rep1	631	Distal	38473	ExN_DL
chr9	36894917	36895417	501	embryo_mut	embryo_mut._.Rep1	632	Intronic	51504	ExN_DL
chr9	36916315	36916815	501	P2_mut	P2_mut._.Rep1	633	Intronic	72902	ExN_DL
chr9	36922007	36922507	501	P2_mut	P2_mut._.Rep1	634	Intronic	78594	ExN_DL
chr9	36933701	36934201	501	embryo_mut	embryo_mut._.Rep1	635	Intronic	81806	ExN_DL
chr9	36950666	36951166	501	P2_mut	P2_mut._.Rep1	636	Intronic	64841	ExN_DL
chr9	36970584	36971084	501	P2_mut	P2_mut._.Rep1	637	Intronic	44923	ExN_DL
chr9	36973783	36974283	501	embryo_mut	embryo_mut._.Rep1	638	Intronic	41724	ExN_DL
chr9	36985294	36985794	501	P2_mut	P2_mut._.Rep2	639	Intronic	30213	ExN_DL
chr9	36991289	36991789	501	P2_mut	P2_mut._.Rep2	640	Intronic	24218	ExN_DL
chr9	37002108	37002608	501	embryo_mut	embryo_mut._.Rep1	641	Intronic	13399	ExN_DL
chr9	37011806	37012306	501	P2_mut	P2_mut._.Rep1	642	Intronic	3701	ExN_DL
chr9	37025886	37026386	501	P2_mut	P2_mut._.Rep1	643	Intronic	10377	ExN_DL
chr9	37030565	37031065	501	P2_mut	P2_mut._.Rep1	644	Intronic	15056	ExN_DL
chr9	37076711	37077211	501	P2_mut	P2_mut._.Rep1	645	Intronic	61202	ExN_DL
chr9	37098550	37099050	501	embryo_mut	embryo_mut._.Rep1	646	Intronic	48521	ExN_DL
chr9	37136315	37136815	501	embryo_mut	embryo_mut._.Rep1	647	Intronic	10756	ExN_DL
chr9	37144303	37144803	501	P2_mut	P2_mut._.Rep1	648	Intronic	2768	ExN_DL
chr9	37145171	37145671	501	P2_mut	P2_mut._.Rep2	649	Intronic	1900	ExN_DL
chr9	37145766	37146266	501	P2_mut	P2_mut._.Rep1	650	Intronic	1305	ExN_DL
chr9	37146345	37146845	501	P2_mut	P2_mut._.Rep1	651	Intronic	726	ExN_DL
chr9	37146974	37147474	501	embryo_mut	embryo_mut._.Rep1	652	Promoter	97	ExN_DL
chr9	37173646	37174146	501	P2_mut	P2_mut._.Rep1	653	Distal	26573	ExN_DL
chr9	37176396	37176896	501	P2_mut	P2_mut._.Rep2	654	Distal	29323	ExN_DL
chr9	37177076	37177576	501	P2_mut	P2_mut._.Rep1	655	Distal	30003	ExN_DL
chr9	37178915	37179415	501	P2_mut	P2_mut._.Rep2	656	Distal	29057	ExN_DL
chr9	37203794	37204294	501	P2_mut	P2_mut._.Rep1	657	Distal	4178	ExN_DL
chr9	37207942	37208442	501	embryo_mut	embryo_mut._.Rep1	658	Promoter	30	ExN_DL
chr9	37229838	37230338	501	embryo_mut	embryo_mut._.Rep1	659	Exonic	21771	ExN_DL
chr9	37255013	37255513	501	embryo_mut	embryo_mut._.Rep1	660	Intronic	474	ExN_DL
chr9	37255777	37256277	501	P2_mut	P2_mut._.Rep1	661	Promoter	288	ExN_DL
chr9	37359585	37360085	501	P2_mut	P2_mut._.Rep2	662	Distal	7770	ExN_DL
chr9	37384473	37384973	501	P2_mut	P2_mut._.Rep1	663	Exonic	17116	ExN_DL
chr9	37430507	37431007	501	embryo_mut	embryo_mut._.Rep1	664	Intronic	622	ExN_DL
chr9	37431973	37432473	501	embryo_mut	embryo_mut._.Rep1	665	Intronic	951	ExN_DL
chr9	37437992	37438492	501	embryo_mut	embryo_mut._.Rep1	666	Distal	5066	ExN_DL
chr9	37455796	37456296	501	P2_mut	P2_mut._.Rep1	667	Distal	22870	ExN_DL
chr9	37456369	37456869	501	P2_mut	P2_mut._.Rep1	668	Distal	23443	ExN_DL
chr9	37456960	37457460	501	P2_mut	P2_mut._.Rep1	669	Distal	24034	ExN_DL
chr9	37460339	37460839	501	P2_mut	P2_mut._.Rep1	670	Distal	27413	ExN_DL
chr9	37489033	37489533	501	P2_mut	P2_mut._.Rep1	671	Promoter	37	ExN_DL
chr9	37489632	37490132	501	embryo_mut	embryo_mut._.Rep1	672	Intronic	209	ExN_DL
chr9	37530758	37531258	501	embryo_mut	embryo_mut._.Rep1	673	Intronic	2918	ExN_DL
chr9	37544753	37545253	501	embryo_mut	embryo_mut._.Rep1	674	Exonic	5747	ExN_DL
chr9	37552513	37553013	501	P2_mut	P2_mut._.Rep1	675	Promoter	17	ExN_DL
chr9	37576434	37576934	501	embryo_mut	embryo_mut._.Rep1	676	Distal	23938	ExN_DL
chr9	37613460	37613960	501	P2_mut	P2_mut._.Rep1	677	Promoter	9	ExN_DL
chr9	37625578	37626078	501	embryo_mut	embryo_mut._.Rep1	678	Intronic	4141	ExN_DL
chr9	37626102	37626602	501	embryo_mut	embryo_mut._.Rep1	679	Intronic	4665	ExN_DL
chr9	37656989	37657489	501	embryo_mut	embryo_mut._.Rep1	680	Promoter	72	ExN_DL
chr9	37676818	37677318	501	embryo_mut	embryo_mut._.Rep2	681	Distal	7845	ExN_DL
chr9	37783010	37783510	501	embryo_mut	embryo_mut._.Rep1	682	Distal	10622	ExN_DL
chr9	37932428	37932928	501	embryo_mut	embryo_mut._.Rep1	683	Distal	14129	ExN_DL
chr9	39508959	39509459	501	embryo_mut	embryo_mut._.Rep1	684	Distal	2508	ExN_DL
chr9	39538225	39538725	501	P2_mut	P2_mut._.Rep2	685	Distal	12393	ExN_DL
chr9	39553937	39554437	501	embryo_mut	embryo_mut._.Rep1	686	Distal	3317	ExN_DL
chr9	39557727	39558227	501	P2_mut	P2_mut._.Rep1	687	Distal	7107	ExN_DL
chr9	39602632	39603132	501	embryo_mut	embryo_mut._.Rep1	688	Intronic	769	ExN_DL
chr9	39603173	39603673	501	P2_mut	P2_mut._.Rep1	689	Intronic	228	ExN_DL
chr9	40192022	40192522	501	P2_mut	P2_mut._.Rep2	690	Promoter	43	ExN_DL
chr9	40192547	40193047	501	embryo_mut	embryo_mut._.Rep1	691	Intronic	480	ExN_DL
chr9	40228054	40228554	501	P2_mut	P2_mut._.Rep1	692	Distal	35987	ExN_DL
chr9	40241376	40241876	501	P2_mut	P2_mut._.Rep1	693	Distal	27589	ExN_DL
chr9	40242136	40242636	501	P2_mut	P2_mut._.Rep1	694	Distal	26829	ExN_DL
chr9	40268289	40268789	501	embryo_mut	embryo_mut._.Rep1	695	Promoter	676	ExN_DL
chr9	40268953	40269453	501	P2_mut	P2_mut._.Rep1	696	Promoter	12	ExN_DL
chr9	40269768	40270268	501	P2_mut	P2_mut._.Rep1	697	Exonic	331	ExN_DL
chr9	40271446	40271946	501	P2_mut	P2_mut._.Rep2	698	Intronic	2009	ExN_DL
chr9	40296116	40296616	501	embryo_mut	embryo_mut._.Rep1	699	Intronic	13687	ExN_DL
chr9	40330538	40331038	501	P2_mut	P2_mut._.Rep1	700	Intronic	2683	ExN_DL
chr9	40331515	40332015	501	P2_mut	P2_mut._.Rep1	701	Promoter	1706	ExN_DL
chr9	40345510	40346010	501	P2_mut	P2_mut._.Rep2	702	Intronic	529	ExN_DL
chr9	40346088	40346588	501	embryo_mut	embryo_mut._.Rep1	703	Intronic	47	ExN_DL
chr9	40346805	40347305	501	embryo_mut	embryo_mut._.Rep1	704	Intronic	764	ExN_DL
chr9	40363989	40364489	501	P2_mut	P2_mut._.Rep1	705	Intronic	11668	ExN_DL
chr9	40376166	40376666	501	P2_mut	P2_mut._.Rep1	706	Exonic	4	ExN_DL
chr9	40392229	40392729	501	embryo_mut	embryo_mut._.Rep1	707	Intronic	326	ExN_DL
chr9	40397078	40397578	501	embryo_mut	embryo_mut._.Rep2	708	Intronic	5175	ExN_DL
chr9	40404690	40405190	501	embryo_mut	embryo_mut._.Rep1	709	Intronic	12787	ExN_DL
chr9	40414317	40414817	501	P2_mut	P2_mut._.Rep1	710	Intronic	22414	ExN_DL
chr9	40414980	40415480	501	embryo_mut	embryo_mut._.Rep1	711	Intronic	23077	ExN_DL
chr9	40417529	40418029	501	P2_mut	P2_mut._.Rep2	712	Intronic	25626	ExN_DL
chr9	40433207	40433707	501	P2_mut	P2_mut._.Rep1	713	Intronic	22306	ExN_DL
chr9	40438818	40439318	501	P2_mut	P2_mut._.Rep1	714	Intronic	16695	ExN_DL
chr9	40440188	40440688	501	P2_mut	P2_mut._.Rep1	715	Intronic	15325	ExN_DL
chr9	40455307	40455807	501	P2_mut	P2_mut._.Rep1	716	Exonic	206	ExN_DL
chr9	40456148	40456648	501	P2_mut	P2_mut._.Rep1	717	Intronic	633	ExN_DL
chr9	40531110	40531610	501	P2_mut	P2_mut._.Rep1	718	Promoter	22	ExN_DL
chr9	40539072	40539572	501	P2_mut	P2_mut._.Rep1	719	Distal	7938	ExN_DL
chr9	40557698	40558198	501	embryo_mut	embryo_mut._.Rep2	720	Distal	26564	ExN_DL
chr9	40579232	40579732	501	embryo_mut	embryo_mut._.Rep1	721	Distal	48098	ExN_DL
chr9	40615546	40616046	501	P2_mut	P2_mut._.Rep2	722	Distal	70167	ExN_DL
chr9	40616331	40616831	501	P2_mut	P2_mut._.Rep1	723	Distal	69382	ExN_DL
chr9	40635986	40636486	501	embryo_mut	embryo_mut._.Rep1	724	Distal	49727	ExN_DL
chr9	40638153	40638653	501	embryo_mut	embryo_mut._.Rep1	725	Distal	47560	ExN_DL
chr9	40638716	40639216	501	P2_mut	P2_mut._.Rep1	726	Distal	46997	ExN_DL
chr9	40685642	40686142	501	P2_mut	P2_mut._.Rep1	727	Promoter	71	ExN_DL
chr9	40686220	40686720	501	P2_mut	P2_mut._.Rep1	728	Intronic	505	ExN_DL
chr9	40686798	40687298	501	P2_mut	P2_mut._.Rep1	729	Intronic	1083	ExN_DL
chr9	40709147	40709647	501	P2_mut	P2_mut._.Rep2	730	Intronic	23432	ExN_DL
chr9	40731288	40731788	501	P2_mut	P2_mut._.Rep1	731	Intronic	45573	ExN_DL
chr9	40746799	40747299	501	embryo_mut	embryo_mut._.Rep1	732	Intronic	34032	ExN_DL
chr9	40750193	40750693	501	embryo_mut	embryo_mut._.Rep1	733	Intronic	30638	ExN_DL
chr9	40756292	40756792	501	P2_mut	P2_mut._.Rep1	734	Intronic	24539	ExN_DL
chr9	40757072	40757572	501	P2_mut	P2_mut._.Rep1	735	Intronic	23759	ExN_DL
chr9	40757633	40758133	501	P2_mut	P2_mut._.Rep1	736	Intronic	23198	ExN_DL
chr9	40799450	40799950	501	P2_mut	P2_mut._.Rep1	737	Promoter	1572	ExN_DL
chr9	40800262	40800762	501	P2_mut	P2_mut._.Rep1	738	Promoter	760	ExN_DL
chr9	40800806	40801306	501	embryo_mut	embryo_mut._.Rep1	739	Promoter	216	ExN_DL
chr9	40801432	40801932	501	P2_mut	P2_mut._.Rep1	740	Intronic	408	ExN_DL
chr9	40805213	40805713	501	P2_mut	P2_mut._.Rep1	741	Distal	714	ExN_DL
chr9	40806318	40806818	501	P2_mut	P2_mut._.Rep1	742	Distal	1819	ExN_DL
chr9	40806943	40807443	501	embryo_mut	embryo_mut._.Rep1	743	Distal	2444	ExN_DL
chr9	40808466	40808966	501	P2_mut	P2_mut._.Rep1	744	Distal	3967	ExN_DL
chr9	40821494	40821994	501	embryo_mut	embryo_mut._.Rep1	745	Distal	16995	ExN_DL
chr9	40822244	40822744	501	P2_mut	P2_mut._.Rep2	746	Distal	17745	ExN_DL
chr9	40875940	40876440	501	P2_mut	P2_mut._.Rep2	747	Intronic	2062	ExN_DL
chr9	40877899	40878399	501	embryo_mut	embryo_mut._.Rep1	748	Distal	4021	ExN_DL
chr9	40963920	40964420	501	P2_mut	P2_mut._.Rep1	749	Promoter	57	ExN_DL
chr9	40989831	40990331	501	embryo_mut	embryo_mut._.Rep1	750	Intronic	5613	ExN_DL
chr9	41009477	41009977	501	P2_mut	P2_mut._.Rep2	751	Distal	5098	ExN_DL
chr9	41011667	41012167	501	P2_mut	P2_mut._.Rep1	752	Distal	7288	ExN_DL
chr9	41051057	41051557	501	P2_mut	P2_mut._.Rep1	753	Intronic	46678	ExN_DL
chr9	41054262	41054762	501	P2_mut	P2_mut._.Rep2	754	Intronic	49883	ExN_DL
chr9	41067875	41068375	501	P2_mut	P2_mut._.Rep1	755	Intronic	63496	ExN_DL
chr9	41078110	41078610	501	embryo_mut	embryo_mut._.Rep1	756	Intronic	73731	ExN_DL
chr9	41108326	41108826	501	embryo_mut	embryo_mut._.Rep1	757	Intronic	48917	ExN_DL
chr9	41147462	41147962	501	P2_mut	P2_mut._.Rep1	758	Intronic	9781	ExN_DL
chr9	41149171	41149671	501	P2_mut	P2_mut._.Rep2	759	Intronic	8072	ExN_DL
chr9	41156638	41157138	501	P2_mut	P2_mut._.Rep1	760	Intronic	605	ExN_DL
chr9	41157524	41158024	501	P2_mut	P2_mut._.Rep1	761	Promoter	279	ExN_DL
chr9	41158198	41158698	501	P2_mut	P2_mut._.Rep1	762	Promoter	953	ExN_DL
chr9	41182472	41182972	501	embryo_mut	embryo_mut._.Rep1	763	Distal	23432	ExN_DL
chr9	41183008	41183508	501	embryo_mut	embryo_mut._.Rep1	764	Distal	22896	ExN_DL
chr9	41190622	41191122	501	embryo_mut	embryo_mut._.Rep1	765	Distal	15282	ExN_DL
chr9	41191148	41191648	501	embryo_mut	embryo_mut._.Rep1	766	Distal	14756	ExN_DL
chr9	41191764	41192264	501	embryo_mut	embryo_mut._.Rep1	767	Distal	14140	ExN_DL
chr9	41207388	41207888	501	P2_mut	P2_mut._.Rep1	768	Intronic	1482	ExN_DL
chr9	41212824	41213324	501	P2_mut	P2_mut._.Rep1	769	Intronic	6918	ExN_DL
chr9	41223183	41223683	501	P2_mut	P2_mut._.Rep2	770	Distal	17277	ExN_DL
chr9	41228645	41229145	501	embryo_mut	embryo_mut._.Rep1	771	Distal	22739	ExN_DL
chr9	41272766	41273266	501	P2_mut	P2_mut._.Rep1	772	Distal	66860	ExN_DL
chr9	41273299	41273799	501	P2_mut	P2_mut._.Rep1	773	Distal	67393	ExN_DL
chr9	41303076	41303576	501	P2_mut	P2_mut._.Rep1	774	Distal	73199	ExN_DL
chr9	41335140	41335640	501	P2_mut	P2_mut._.Rep2	775	Distal	41135	ExN_DL
chr9	41345320	41345820	501	embryo_mut	embryo_mut._.Rep1	776	Distal	30955	ExN_DL
chr9	41374596	41375096	501	embryo_mut	embryo_mut._.Rep1	777	Promoter	1679	ExN_DL
chr9	41376076	41376576	501	embryo_mut	embryo_mut._.Rep1	778	Promoter	199	ExN_DL
chr9	41377082	41377582	501	embryo_mut	embryo_mut._.Rep1	779	Intronic	805	ExN_DL
chr9	41377883	41378383	501	embryo_mut	embryo_mut._.Rep1	780	Intronic	1606	ExN_DL
chr9	41430903	41431403	501	P2_mut	P2_mut._.Rep1	781	Intronic	43739	ExN_DL
chr9	41446402	41446902	501	P2_mut	P2_mut._.Rep1	782	Intronic	28240	ExN_DL
chr9	41447385	41447885	501	P2_mut	P2_mut._.Rep1	783	Intronic	27257	ExN_DL
chr9	41461670	41462170	501	P2_mut	P2_mut._.Rep1	784	Intronic	12972	ExN_DL
chr9	41474534	41475034	501	P2_mut	P2_mut._.Rep1	785	Intronic	108	ExN_DL
chr9	41524523	41525023	501	P2_mut	P2_mut._.Rep1	786	Intronic	6651	ExN_DL
chr9	41525176	41525676	501	P2_mut	P2_mut._.Rep1	787	Intronic	5998	ExN_DL
chr9	41578053	41578553	501	P2_mut	P2_mut._.Rep1	788	Intronic	2949	ExN_DL
chr9	41578637	41579137	501	embryo_mut	embryo_mut._.Rep1	789	Intronic	2365	ExN_DL
chr9	41579331	41579831	501	embryo_mut	embryo_mut._.Rep1	790	Intronic	1671	ExN_DL
chr9	41580102	41580602	501	embryo_mut	embryo_mut._.Rep1	791	Promoter	900	ExN_DL
chr9	41580653	41581153	501	embryo_mut	embryo_mut._.Rep1	792	Promoter	349	ExN_DL
chr9	41581202	41581702	501	embryo_mut	embryo_mut._.Rep1	793	Promoter	198	ExN_DL
chr9	41584003	41584503	501	P2_mut	P2_mut._.Rep1	794	Intronic	2326	ExN_DL
chr9	41584888	41585388	501	P2_mut	P2_mut._.Rep1	795	Intronic	3211	ExN_DL
chr9	41586278	41586778	501	embryo_mut	embryo_mut._.Rep2	796	Intronic	4601	ExN_DL
chr9	41588993	41589493	501	P2_mut	P2_mut._.Rep1	797	Intronic	7316	ExN_DL
chr9	41595680	41596180	501	P2_mut	P2_mut._.Rep1	798	Intronic	14003	ExN_DL
chr9	41600684	41601184	501	P2_mut	P2_mut._.Rep2	799	Intronic	19007	ExN_DL
chr9	41610443	41610943	501	P2_mut	P2_mut._.Rep1	800	Intronic	28766	ExN_DL
chr9	41612053	41612553	501	P2_mut	P2_mut._.Rep1	801	Intronic	30376	ExN_DL
chr9	41665317	41665817	501	embryo_mut	embryo_mut._.Rep1	802	Distal	58363	ExN_DL
chr9	41697779	41698279	501	P2_mut	P2_mut._.Rep1	803	Distal	25901	ExN_DL
chr9	41700625	41701125	501	embryo_mut	embryo_mut._.Rep1	804	Distal	23055	ExN_DL
chr9	41703017	41703517	501	P2_mut	P2_mut._.Rep2	805	Distal	20663	ExN_DL
chr9	41705254	41705754	501	embryo_mut	embryo_mut._.Rep2	806	Distal	18426	ExN_DL
chr9	41735191	41735691	501	P2_mut	P2_mut._.Rep1	807	Distal	1956	ExN_DL
chr9	41735920	41736420	501	P2_mut	P2_mut._.Rep1	808	Distal	1227	ExN_DL
chr9	41736853	41737353	501	P2_mut	P2_mut._.Rep1	809	Distal	294	ExN_DL
chr9	41805341	41805841	501	embryo_mut	embryo_mut._.Rep2	810	Distal	68192	ExN_DL
chr9	41834683	41835183	501	P2_mut	P2_mut._.Rep1	811	Distal	97534	ExN_DL
chr9	41849683	41850183	501	P2_mut	P2_mut._.Rep1	812	Distal	112534	ExN_DL
chr9	41859800	41860300	501	P2_mut	P2_mut._.Rep2	813	Distal	108416	ExN_DL
chr9	41860608	41861108	501	P2_mut	P2_mut._.Rep1	814	Distal	107608	ExN_DL
chr9	41890288	41890788	501	P2_mut	P2_mut._.Rep2	815	Distal	77928	ExN_DL
chr9	41891150	41891650	501	P2_mut	P2_mut._.Rep1	816	Distal	77066	ExN_DL
chr9	41934927	41935427	501	P2_mut	P2_mut._.Rep1	817	Distal	33289	ExN_DL
chr9	41935582	41936082	501	P2_mut	P2_mut._.Rep1	818	Distal	32634	ExN_DL
chr9	41936575	41937075	501	P2_mut	P2_mut._.Rep1	819	Distal	31641	ExN_DL
chr9	41939534	41940034	501	P2_mut	P2_mut._.Rep1	820	Distal	28682	ExN_DL
chr9	41950070	41950570	501	embryo_mut	embryo_mut._.Rep1	821	Distal	18146	ExN_DL
chr9	41951048	41951548	501	P2_mut	P2_mut._.Rep1	822	Distal	17168	ExN_DL
chr9	41951689	41952189	501	embryo_mut	embryo_mut._.Rep1	823	Distal	16527	ExN_DL
chr9	41953500	41954000	501	P2_mut	P2_mut._.Rep1	824	Distal	14716	ExN_DL
chr9	41969895	41970395	501	P2_mut	P2_mut._.Rep1	825	Intronic	1677	ExN_DL
chr9	41974229	41974729	501	embryo_mut	embryo_mut._.Rep1	826	Intronic	6011	ExN_DL
chr9	41999698	42000198	501	P2_mut	P2_mut._.Rep1	827	Intronic	31480	ExN_DL
chr9	42039535	42040035	501	P2_mut	P2_mut._.Rep1	828	Intronic	71317	ExN_DL
chr9	42054937	42055437	501	embryo_mut	embryo_mut._.Rep1	829	Intronic	69101	ExN_DL
chr9	42072014	42072514	501	P2_mut	P2_mut._.Rep1	830	Exonic	52024	ExN_DL
chr9	42100378	42100878	501	embryo_mut	embryo_mut._.Rep2	831	Intronic	23660	ExN_DL
chr9	42121935	42122435	501	embryo_mut	embryo_mut._.Rep2	832	Intronic	2103	ExN_DL
chr9	42123143	42123643	501	embryo_mut	embryo_mut._.Rep1	833	Intronic	895	ExN_DL
chr9	42123897	42124397	501	embryo_mut	embryo_mut._.Rep1	834	Exonic	141	ExN_DL
chr9	42128878	42129378	501	P2_mut	P2_mut._.Rep2	835	Distal	4838	ExN_DL
chr9	42131284	42131784	501	P2_mut	P2_mut._.Rep1	836	Distal	7244	ExN_DL
chr9	42173746	42174246	501	P2_mut	P2_mut._.Rep1	837	Distal	35234	ExN_DL
chr9	42178958	42179458	501	P2_mut	P2_mut._.Rep1	838	Distal	30022	ExN_DL
chr9	42183448	42183948	501	P2_mut	P2_mut._.Rep1	839	Exonic	25532	ExN_DL
chr9	42187294	42187794	501	embryo_mut	embryo_mut._.Rep1	840	Intronic	21686	ExN_DL
chr9	42187816	42188316	501	embryo_mut	embryo_mut._.Rep1	841	Intronic	21164	ExN_DL
chr9	42206780	42207280	501	embryo_mut	embryo_mut._.Rep1	842	Intronic	2200	ExN_DL
chr9	42218862	42219362	501	P2_mut	P2_mut._.Rep2	843	Distal	9880	ExN_DL
chr9	42229714	42230214	501	P2_mut	P2_mut._.Rep1	844	Distal	20732	ExN_DL
chr9	42237770	42238270	501	embryo_mut	embryo_mut._.Rep1	845	Distal	16419	ExN_DL
chr9	42240638	42241138	501	P2_mut	P2_mut._.Rep1	846	Distal	13551	ExN_DL
chr9	42264063	42264563	501	embryo_mut	embryo_mut._.Rep1	847	Promoter	12	ExN_DL
chr9	42275298	42275798	501	P2_mut	P2_mut._.Rep1	848	Distal	11247	ExN_DL
chr9	42283365	42283865	501	P2_mut	P2_mut._.Rep1	849	Distal	19314	ExN_DL
chr9	42319783	42320283	501	P2_mut	P2_mut._.Rep2	850	Distal	23960	ExN_DL
chr9	42326645	42327145	501	P2_mut	P2_mut._.Rep1	851	Distal	17098	ExN_DL
chr9	42331268	42331768	501	P2_mut	P2_mut._.Rep2	852	Intronic	12475	ExN_DL
chr9	42382115	42382615	501	P2_mut	P2_mut._.Rep1	853	Intronic	17563	ExN_DL
chr9	42385106	42385606	501	P2_mut	P2_mut._.Rep1	854	Intronic	14572	ExN_DL
chr9	42385617	42386117	501	P2_mut	P2_mut._.Rep1	855	Intronic	14061	ExN_DL
chr9	42388442	42388942	501	embryo_mut	embryo_mut._.Rep2	856	Intronic	11236	ExN_DL
chr9	42399240	42399740	501	P2_mut	P2_mut._.Rep1	857	Intronic	438	ExN_DL
chr9	42417229	42417729	501	embryo_mut	embryo_mut._.Rep2	858	Intronic	10714	ExN_DL
chr9	42472062	42472562	501	embryo_mut	embryo_mut._.Rep2	859	Promoter	85	ExN_DL
chr9	42512633	42513133	501	P2_mut	P2_mut._.Rep1	860	Distal	38327	ExN_DL
chr9	42513201	42513701	501	P2_mut	P2_mut._.Rep1	861	Distal	38895	ExN_DL
chr9	42520505	42521005	501	embryo_mut	embryo_mut._.Rep2	862	Exonic	46199	ExN_DL
chr9	42530051	42530551	501	embryo_mut	embryo_mut._.Rep1	863	Intronic	55745	ExN_DL
chr9	42548923	42549423	501	embryo_mut	embryo_mut._.Rep1	864	Intronic	74617	ExN_DL
chr9	42550103	42550603	501	embryo_mut	embryo_mut._.Rep1	865	Intronic	75797	ExN_DL
chr9	42569317	42569817	501	P2_mut	P2_mut._.Rep1	866	Intronic	95011	ExN_DL
chr9	42573083	42573583	501	P2_mut	P2_mut._.Rep1	867	Intronic	98777	ExN_DL
chr9	42573644	42574144	501	P2_mut	P2_mut._.Rep1	868	Intronic	99338	ExN_DL
chr9	42626104	42626604	501	P2_mut	P2_mut._.Rep1	869	Intronic	151798	ExN_DL
chr9	42626630	42627130	501	P2_mut	P2_mut._.Rep1	870	Intronic	152324	ExN_DL
chr9	42642847	42643347	501	P2_mut	P2_mut._.Rep1	871	Intronic	168541	ExN_DL
chr9	42651937	42652437	501	P2_mut	P2_mut._.Rep2	872	Intronic	177631	ExN_DL
chr9	42670578	42671078	501	P2_mut	P2_mut._.Rep2	873	Intronic	196272	ExN_DL
chr9	42679011	42679511	501	P2_mut	P2_mut._.Rep2	874	Intronic	204705	ExN_DL
chr9	42710498	42710998	501	embryo_mut	embryo_mut._.Rep1	875	Intronic	233622	ExN_DL
chr9	42711024	42711524	501	embryo_mut	embryo_mut._.Rep1	876	Intronic	233096	ExN_DL
chr9	42734830	42735330	501	embryo_mut	embryo_mut._.Rep1	877	Intronic	209290	ExN_DL
chr9	42764717	42765217	501	P2_mut	P2_mut._.Rep1	878	Intronic	179403	ExN_DL
chr9	42795901	42796401	501	embryo_mut	embryo_mut._.Rep1	879	Intronic	148219	ExN_DL
chr9	42846935	42847435	501	P2_mut	P2_mut._.Rep1	880	Intronic	97185	ExN_DL
chr9	42847953	42848453	501	embryo_mut	embryo_mut._.Rep1	881	Intronic	96167	ExN_DL
chr9	42863285	42863785	501	embryo_mut	embryo_mut._.Rep2	882	Intronic	80835	ExN_DL
chr9	42868461	42868961	501	embryo_mut	embryo_mut._.Rep1	883	Intronic	75659	ExN_DL
chr9	42878424	42878924	501	P2_mut	P2_mut._.Rep1	884	Intronic	65696	ExN_DL
chr9	42879413	42879913	501	P2_mut	P2_mut._.Rep1	885	Intronic	64707	ExN_DL
chr9	42885344	42885844	501	P2_mut	P2_mut._.Rep1	886	Intronic	58776	ExN_DL
chr9	42897235	42897735	501	P2_mut	P2_mut._.Rep1	887	Intronic	46885	ExN_DL
chr9	42943743	42944243	501	P2_mut	P2_mut._.Rep1	888	Intronic	377	ExN_DL
chr9	42944661	42945161	501	P2_mut	P2_mut._.Rep1	889	Promoter	539	ExN_DL
chr9	43000023	43000523	501	embryo_mut	embryo_mut._.Rep1	890	Intronic	55901	ExN_DL
chr9	43070568	43071068	501	embryo_mut	embryo_mut._.Rep1	891	Intronic	34899	ExN_DL
chr9	43071155	43071655	501	embryo_mut	embryo_mut._.Rep1	892	Intronic	34312	ExN_DL
chr9	43071670	43072170	501	P2_mut	P2_mut._.Rep1	893	Intronic	33797	ExN_DL
chr9	43105312	43105812	501	embryo_mut	embryo_mut._.Rep1	894	Exonic	155	ExN_DL
chr9	43105898	43106398	501	P2_mut	P2_mut._.Rep1	895	Promoter	429	ExN_DL
chr9	43107173	43107673	501	P2_mut	P2_mut._.Rep1	896	Promoter	1704	ExN_DL
chr9	43115708	43116208	501	P2_mut	P2_mut._.Rep1	897	Intronic	611	ExN_DL
chr9	43116337	43116837	501	embryo_mut	embryo_mut._.Rep1	898	Promoter	16	ExN_DL
chr9	43150022	43150522	501	embryo_mut	embryo_mut._.Rep1	899	Intronic	33701	ExN_DL
chr9	43188606	43189106	501	P2_mut	P2_mut._.Rep2	900	Intronic	16898	ExN_DL
chr9	43205697	43206197	501	P2_mut	P2_mut._.Rep1	901	Promoter	191	ExN_DL
chr9	43221603	43222103	501	P2_mut	P2_mut._.Rep1	902	Exonic	16097	ExN_DL
chr9	43239755	43240255	501	P2_mut	P2_mut._.Rep1	903	Promoter	188	ExN_DL
chr9	43262973	43263473	501	embryo_mut	embryo_mut._.Rep1	904	Intronic	2055	ExN_DL
chr9	43284266	43284766	501	P2_mut	P2_mut._.Rep2	905	Distal	19236	ExN_DL
chr9	43286864	43287364	501	P2_mut	P2_mut._.Rep1	906	Distal	21834	ExN_DL
chr9	43290964	43291464	501	embryo_mut	embryo_mut._.Rep2	907	Distal	19548	ExN_DL
chr9	43327122	43327622	501	P2_mut	P2_mut._.Rep1	908	Intronic	16608	ExN_DL
chr9	43339493	43339993	501	P2_mut	P2_mut._.Rep2	909	Distal	28979	ExN_DL
chr9	43359035	43359535	501	P2_mut	P2_mut._.Rep1	910	Distal	48521	ExN_DL
chr9	43408567	43409067	501	P2_mut	P2_mut._.Rep2	911	Distal	98053	ExN_DL
chr9	43440888	43441388	501	embryo_mut	embryo_mut._.Rep1	912	Distal	130374	ExN_DL
chr9	43454131	43454631	501	P2_mut	P2_mut._.Rep1	913	Distal	143617	ExN_DL
chr9	43498650	43499150	501	P2_mut	P2_mut._.Rep2	914	Distal	188136	ExN_DL
chr9	43525063	43525563	501	P2_mut	P2_mut._.Rep1	915	Distal	214549	ExN_DL
chr9	43545006	43545506	501	P2_mut	P2_mut._.Rep1	916	Distal	199319	ExN_DL
chr9	43633258	43633758	501	P2_mut	P2_mut._.Rep2	917	Distal	111067	ExN_DL
chr9	43649435	43649935	501	P2_mut	P2_mut._.Rep1	918	Distal	94890	ExN_DL
chr9	43650341	43650841	501	P2_mut	P2_mut._.Rep1	919	Distal	93984	ExN_DL
chr9	43682146	43682646	501	embryo_mut	embryo_mut._.Rep1	920	Distal	62179	ExN_DL
chr9	43699825	43700325	501	embryo_mut	embryo_mut._.Rep1	921	Distal	44500	ExN_DL
chr9	43737712	43738212	501	P2_mut	P2_mut._.Rep2	922	Distal	6613	ExN_DL
chr9	43743678	43744178	501	P2_mut	P2_mut._.Rep1	923	Promoter	647	ExN_DL
chr9	43744926	43745426	501	P2_mut	P2_mut._.Rep1	924	Intronic	599	ExN_DL
chr9	43745871	43746371	501	P2_mut	P2_mut._.Rep1	925	Intronic	1544	ExN_DL
chr9	43759996	43760496	501	embryo_mut	embryo_mut._.Rep1	926	Intronic	15669	ExN_DL
chr9	43761065	43761565	501	P2_mut	P2_mut._.Rep1	927	Intronic	16738	ExN_DL
chr9	43780970	43781470	501	embryo_mut	embryo_mut._.Rep1	928	Intronic	36643	ExN_DL
chr9	43833267	43833767	501	P2_mut	P2_mut._.Rep1	929	Distal	88940	ExN_DL
chr9	43842420	43842920	501	embryo_mut	embryo_mut._.Rep1	930	Distal	98093	ExN_DL
chr9	43842968	43843468	501	embryo_mut	embryo_mut._.Rep1	931	Distal	98641	ExN_DL
chr9	43846514	43847014	501	P2_mut	P2_mut._.Rep2	932	Distal	102187	ExN_DL
chr9	43861970	43862470	501	P2_mut	P2_mut._.Rep1	933	Distal	117643	ExN_DL
chr9	43863804	43864304	501	P2_mut	P2_mut._.Rep1	934	Distal	119477	ExN_DL
chr9	43879930	43880430	501	P2_mut	P2_mut._.Rep1	935	Distal	135603	ExN_DL
chr9	43899188	43899688	501	P2_mut	P2_mut._.Rep1	936	Distal	143945	ExN_DL
chr9	43903235	43903735	501	P2_mut	P2_mut._.Rep1	937	Distal	139898	ExN_DL
chr9	43920042	43920542	501	P2_mut	P2_mut._.Rep1	938	Distal	123091	ExN_DL
chr9	43924909	43925409	501	P2_mut	P2_mut._.Rep1	939	Distal	118224	ExN_DL
chr9	43929624	43930124	501	P2_mut	P2_mut._.Rep1	940	Distal	113509	ExN_DL
chr9	43934017	43934517	501	P2_mut	P2_mut._.Rep1	941	Distal	109116	ExN_DL
chr9	43939266	43939766	501	P2_mut	P2_mut._.Rep1	942	Distal	103867	ExN_DL
chr9	43959415	43959915	501	P2_mut	P2_mut._.Rep1	943	Distal	83718	ExN_DL
chr9	43961498	43961998	501	embryo_mut	embryo_mut._.Rep1	944	Distal	81635	ExN_DL
chr9	43984590	43985090	501	P2_mut	P2_mut._.Rep1	945	Distal	58543	ExN_DL
chr9	43997663	43998163	501	embryo_mut	embryo_mut._.Rep1	946	Distal	45470	ExN_DL
chr9	44004284	44004784	501	embryo_mut	embryo_mut._.Rep1	947	Distal	38849	ExN_DL
chr9	44042676	44043176	501	embryo_mut	embryo_mut._.Rep1	948	Promoter	457	ExN_DL
chr9	44043666	44044166	501	embryo_mut	embryo_mut._.Rep1	949	Intronic	531	ExN_DL
chr9	44066714	44067214	501	P2_mut	P2_mut._.Rep1	950	Promoter	56	ExN_DL
chr9	44078872	44079372	501	P2_mut	P2_mut._.Rep1	951	Intronic	5797	ExN_DL
chr9	44083746	44084246	501	embryo_mut	embryo_mut._.Rep1	952	Intronic	923	ExN_DL
chr9	44084693	44085193	501	P2_mut	P2_mut._.Rep1	953	Exonic	22	ExN_DL
chr9	44094067	44094567	501	embryo_mut	embryo_mut._.Rep1	954	Exonic	7452	ExN_DL
chr9	44106871	44107371	501	P2_mut	P2_mut._.Rep2	955	Exonic	123	ExN_DL
chr9	44107711	44108211	501	P2_mut	P2_mut._.Rep2	956	Exonic	651	ExN_DL
chr9	44109322	44109822	501	P2_mut	P2_mut._.Rep1	957	Distal	2262	ExN_DL
chr9	44113314	44113814	501	P2_mut	P2_mut._.Rep1	958	Promoter	46	ExN_DL
chr9	44125943	44126443	501	embryo_mut	embryo_mut._.Rep1	959	Distal	8464	ExN_DL
chr9	44133828	44134328	501	embryo_mut	embryo_mut._.Rep2	960	Promoter	579	ExN_DL
chr9	44134370	44134870	501	P2_mut	P2_mut._.Rep1	961	Promoter	37	ExN_DL
chr9	44134929	44135429	501	P2_mut	P2_mut._.Rep1	962	Intronic	520	ExN_DL
chr9	44267249	44267749	501	embryo_mut	embryo_mut._.Rep1	963	Intronic	687	ExN_DL
chr9	44267980	44268480	501	embryo_mut	embryo_mut._.Rep1	964	Intronic	42	ExN_DL
chr9	44286886	44287386	501	embryo_mut	embryo_mut._.Rep1	965	Intronic	399	ExN_DL
chr9	44287591	44288091	501	embryo_mut	embryo_mut._.Rep1	966	Intronic	304	ExN_DL
chr9	44288112	44288612	501	P2_mut	P2_mut._.Rep1	967	Promoter	117	ExN_DL
chr9	44288657	44289157	501	P2_mut	P2_mut._.Rep2	968	Promoter	662	ExN_DL
chr9	44305117	44305617	501	P2_mut	P2_mut._.Rep1	969	Intronic	303	ExN_DL
chr9	44417843	44418343	501	P2_mut	P2_mut._.Rep1	970	Promoter	85	ExN_DL
chr9	44454088	44454588	501	P2_mut	P2_mut._.Rep1	971	Intronic	428	ExN_DL
chr9	44457280	44457780	501	embryo_mut	embryo_mut._.Rep1	972	Distal	2762	ExN_DL
chr9	44468775	44469275	501	P2_mut	P2_mut._.Rep1	973	Distal	9752	ExN_DL
chr9	44477738	44478238	501	P2_mut	P2_mut._.Rep1	974	Distal	789	ExN_DL
chr9	44478753	44479253	501	P2_mut	P2_mut._.Rep1	975	Distal	224	ExN_DL
chr9	44479554	44480054	501	embryo_mut	embryo_mut._.Rep2	976	Distal	1025	ExN_DL
chr9	44482441	44482941	501	P2_mut	P2_mut._.Rep1	977	Promoter	421	ExN_DL
chr9	44482964	44483464	501	embryo_mut	embryo_mut._.Rep1	978	Exonic	100	ExN_DL
chr9	44483581	44484081	501	P2_mut	P2_mut._.Rep1	979	Intronic	717	ExN_DL
chr9	44488651	44489151	501	P2_mut	P2_mut._.Rep1	980	Intronic	1653	ExN_DL
chr9	44489543	44490043	501	P2_mut	P2_mut._.Rep1	981	Intronic	2545	ExN_DL
chr9	44497833	44498333	501	embryo_mut	embryo_mut._.Rep1	982	Intronic	1052	ExN_DL
chr9	44498836	44499336	501	P2_mut	P2_mut._.Rep1	983	Intronic	49	ExN_DL
chr9	44499698	44500198	501	P2_mut	P2_mut._.Rep1	984	Intronic	811	ExN_DL
chr9	44501981	44502481	501	P2_mut	P2_mut._.Rep1	985	Intronic	3094	ExN_DL
chr9	44509467	44509967	501	P2_mut	P2_mut._.Rep1	986	Exonic	10580	ExN_DL
chr9	44510034	44510534	501	P2_mut	P2_mut._.Rep1	987	Exonic	11147	ExN_DL
chr9	44511111	44511611	501	P2_mut	P2_mut._.Rep1	988	Distal	12224	ExN_DL
chr9	44518009	44518509	501	embryo_mut	embryo_mut._.Rep1	989	Intronic	8180	ExN_DL
chr9	44598467	44598967	501	embryo_mut	embryo_mut._.Rep2	990	Distal	6174	ExN_DL
chr9	44603368	44603868	501	P2_mut	P2_mut._.Rep1	991	Promoter	1273	ExN_DL
chr9	44603932	44604432	501	embryo_mut	embryo_mut._.Rep1	992	Promoter	709	ExN_DL
chr9	44604603	44605103	501	embryo_mut	embryo_mut._.Rep1	993	Promoter	38	ExN_DL
chr9	44651972	44652472	501	embryo_mut	embryo_mut._.Rep1	994	Distal	21010	ExN_DL
chr9	44655636	44656136	501	P2_mut	P2_mut._.Rep2	995	Distal	17346	ExN_DL
chr9	44685241	44685741	501	P2_mut	P2_mut._.Rep1	996	Intronic	12257	ExN_DL
chr9	44691576	44692076	501	embryo_mut	embryo_mut._.Rep1	997	Intronic	9881	ExN_DL
chr9	44693034	44693534	501	embryo_mut	embryo_mut._.Rep1	998	Intronic	8423	ExN_DL
chr9	44708259	44708759	501	P2_mut	P2_mut._.Rep1	999	Exonic	4730	ExN_DL
chr9	44719251	44719751	501	embryo_mut	embryo_mut._.Rep1	1000	Intronic	6260	ExN_DL
chr9	44720116	44720616	501	embryo_mut	embryo_mut._.Rep1	1001	Intronic	5813	ExN_DL
chr9	44721194	44721694	501	P2_mut	P2_mut._.Rep1	1002	Intronic	4735	ExN_DL
chr9	44723569	44724069	501	P2_mut	P2_mut._.Rep2	1003	Intronic	2360	ExN_DL
chr9	44734080	44734580	501	P2_mut	P2_mut._.Rep1	1004	Intronic	867	ExN_DL
chr9	44745352	44745852	501	embryo_mut	embryo_mut._.Rep1	1005	Exonic	4905	ExN_DL
chr9	44766979	44767479	501	embryo_mut	embryo_mut._.Rep1	1006	Intronic	578	ExN_DL
chr9	44767579	44768079	501	P2_mut	P2_mut._.Rep1	1007	Promoter	20	ExN_DL
chr9	44772678	44773178	501	embryo_mut	embryo_mut._.Rep2	1008	Promoter	80	ExN_DL
chr9	44773259	44773759	501	P2_mut	P2_mut._.Rep1	1009	Intronic	499	ExN_DL
chr9	44799042	44799542	501	P2_mut	P2_mut._.Rep1	1010	Promoter	49	ExN_DL
chr9	44836383	44836883	501	embryo_mut	embryo_mut._.Rep1	1011	Exonic	13420	ExN_DL
chr9	44880302	44880802	501	embryo_mut	embryo_mut._.Rep1	1012	Intronic	721	ExN_DL
chr9	44881178	44881678	501	P2_mut	P2_mut._.Rep2	1013	Promoter	153	ExN_DL
chr9	44882032	44882532	501	P2_mut	P2_mut._.Rep1	1014	Promoter	1007	ExN_DL
chr9	44882988	44883488	501	P2_mut	P2_mut._.Rep1	1015	Promoter	1963	ExN_DL
chr9	44920738	44921238	501	embryo_mut	embryo_mut._.Rep1	1016	Promoter	245	ExN_DL
chr9	44965383	44965883	501	embryo_mut	embryo_mut._.Rep1	1017	Promoter	32	ExN_DL
chr9	44965893	44966393	501	embryo_mut	embryo_mut._.Rep1	1018	Promoter	542	ExN_DL
chr9	45055152	45055652	501	embryo_mut	embryo_mut._.Rep1	1019	Intronic	220	ExN_DL
chr9	45115600	45116100	501	P2_mut	P2_mut._.Rep1	1020	Intronic	2025	ExN_DL
chr9	45117569	45118069	501	embryo_mut	embryo_mut._.Rep1	1021	Promoter	56	ExN_DL
chr9	45118156	45118656	501	P2_mut	P2_mut._.Rep1	1022	Intronic	529	ExN_DL
chr9	45121716	45122216	501	embryo_mut	embryo_mut._.Rep1	1023	Intronic	4089	ExN_DL
chr9	45138559	45139059	501	embryo_mut	embryo_mut._.Rep1	1024	Promoter	232	ExN_DL
chr9	45146188	45146688	501	P2_mut	P2_mut._.Rep1	1025	Intronic	7395	ExN_DL
chr9	45221528	45222028	501	embryo_mut	embryo_mut._.Rep1	1026	Intronic	17702	ExN_DL
chr9	45268953	45269453	501	P2_mut	P2_mut._.Rep1	1027	Promoter	53	ExN_DL
chr9	45300371	45300871	501	embryo_mut	embryo_mut._.Rep1	1028	Distal	18478	ExN_DL
chr9	45330686	45331186	501	embryo_mut	embryo_mut._.Rep1	1029	Intronic	8856	ExN_DL
chr9	45345396	45345896	501	P2_mut	P2_mut._.Rep2	1030	Intronic	23566	ExN_DL
chr9	45349037	45349537	501	P2_mut	P2_mut._.Rep1	1031	Distal	20897	ExN_DL
chr9	45370138	45370638	501	P2_mut	P2_mut._.Rep1	1032	Exonic	202	ExN_DL
chr9	45371221	45371721	501	embryo_mut	embryo_mut._.Rep1	1033	Intronic	1285	ExN_DL
chr9	45380386	45380886	501	P2_mut	P2_mut._.Rep2	1034	Intronic	10450	ExN_DL
chr9	45382289	45382789	501	P2_mut	P2_mut._.Rep1	1035	Intronic	12353	ExN_DL
chr9	45408255	45408755	501	embryo_mut	embryo_mut._.Rep1	1036	Intronic	2427	ExN_DL
chr9	45412244	45412744	501	embryo_mut	embryo_mut._.Rep1	1037	Distal	6416	ExN_DL
chr9	45415850	45416350	501	P2_mut	P2_mut._.Rep1	1038	Distal	10022	ExN_DL
chr9	45430093	45430593	501	P2_mut	P2_mut._.Rep1	1039	Exonic	49	ExN_DL
chr9	45431284	45431784	501	P2_mut	P2_mut._.Rep1	1040	Promoter	301	ExN_DL
chr9	45431966	45432466	501	P2_mut	P2_mut._.Rep2	1041	Promoter	983	ExN_DL
chr9	45432666	45433166	501	P2_mut	P2_mut._.Rep1	1042	Promoter	1683	ExN_DL
chr9	45433453	45433953	501	embryo_mut	embryo_mut._.Rep1	1043	Intronic	2470	ExN_DL
chr9	45434081	45434581	501	P2_mut	P2_mut._.Rep1	1044	Intronic	3098	ExN_DL
chr9	45453984	45454484	501	embryo_mut	embryo_mut._.Rep1	1045	Intronic	23001	ExN_DL
chr9	45470862	45471362	501	embryo_mut	embryo_mut._.Rep1	1046	Intronic	37414	ExN_DL
chr9	45471576	45472076	501	P2_mut	P2_mut._.Rep1	1047	Intronic	36700	ExN_DL
chr9	45505278	45505778	501	P2_mut	P2_mut._.Rep1	1048	Intronic	2998	ExN_DL
chr9	45510170	45510670	501	P2_mut	P2_mut._.Rep1	1049	Intronic	1892	ExN_DL
chr9	45510884	45511384	501	P2_mut	P2_mut._.Rep1	1050	Intronic	2606	ExN_DL
chr9	45517813	45518313	501	P2_mut	P2_mut._.Rep1	1051	Intronic	9535	ExN_DL
chr9	45532383	45532883	501	P2_mut	P2_mut._.Rep1	1052	Intronic	24105	ExN_DL
chr9	45549828	45550328	501	P2_mut	P2_mut._.Rep2	1053	Intronic	41550	ExN_DL
chr9	45550601	45551101	501	P2_mut	P2_mut._.Rep2	1054	Intronic	42323	ExN_DL
chr9	45570294	45570794	501	P2_mut	P2_mut._.Rep2	1055	Intronic	62016	ExN_DL
chr9	45573228	45573728	501	P2_mut	P2_mut._.Rep2	1056	Intronic	64950	ExN_DL
chr9	45608452	45608952	501	P2_mut	P2_mut._.Rep1	1057	Intronic	61293	ExN_DL
chr9	45610306	45610806	501	embryo_mut	embryo_mut._.Rep1	1058	Intronic	59439	ExN_DL
chr9	45617826	45618326	501	P2_mut	P2_mut._.Rep1	1059	Intronic	51919	ExN_DL
chr9	45619967	45620467	501	P2_mut	P2_mut._.Rep1	1060	Intronic	49778	ExN_DL
chr9	45627456	45627956	501	P2_mut	P2_mut._.Rep1	1061	Intronic	42289	ExN_DL
chr9	45638319	45638819	501	P2_mut	P2_mut._.Rep2	1062	Intronic	31426	ExN_DL
chr9	45651483	45651983	501	P2_mut	P2_mut._.Rep2	1063	Intronic	18262	ExN_DL
chr9	45657376	45657876	501	P2_mut	P2_mut._.Rep1	1064	Intronic	12369	ExN_DL
chr9	45663385	45663885	501	P2_mut	P2_mut._.Rep1	1065	Intronic	6360	ExN_DL
chr9	45663911	45664411	501	embryo_mut	embryo_mut._.Rep1	1066	Intronic	5834	ExN_DL
chr9	45664770	45665270	501	embryo_mut	embryo_mut._.Rep1	1067	Intronic	4975	ExN_DL
chr9	45676487	45676987	501	P2_mut	P2_mut._.Rep1	1068	Intronic	6740	ExN_DL
chr9	45677107	45677607	501	P2_mut	P2_mut._.Rep2	1069	Intronic	7360	ExN_DL
chr9	45677641	45678141	501	embryo_mut	embryo_mut._.Rep1	1070	Intronic	7894	ExN_DL
chr9	45678545	45679045	501	embryo_mut	embryo_mut._.Rep1	1071	Intronic	8798	ExN_DL
chr9	45707770	45708270	501	embryo_mut	embryo_mut._.Rep1	1072	Intronic	5491	ExN_DL
chr9	45739289	45739789	501	embryo_mut	embryo_mut._.Rep1	1073	Intronic	37010	ExN_DL
chr9	45740500	45741000	501	P2_mut	P2_mut._.Rep1	1074	Intronic	38221	ExN_DL
chr9	45754624	45755124	501	P2_mut	P2_mut._.Rep1	1075	Distal	27195	ExN_DL
chr9	45798244	45798744	501	P2_mut	P2_mut._.Rep2	1076	Intronic	4273	ExN_DL
chr9	45799349	45799849	501	embryo_mut	embryo_mut._.Rep1	1077	Intronic	3168	ExN_DL
chr9	45815108	45815608	501	embryo_mut	embryo_mut._.Rep1	1078	Intronic	12029	ExN_DL
chr9	45827844	45828344	501	embryo_mut	embryo_mut._.Rep1	1079	Intronic	543	ExN_DL
chr9	45828459	45828959	501	embryo_mut	embryo_mut._.Rep1	1080	Promoter	70	ExN_DL
chr9	45829093	45829593	501	embryo_mut	embryo_mut._.Rep1	1081	Promoter	704	ExN_DL
chr9	45838255	45838755	501	P2_mut	P2_mut._.Rep1	1082	Promoter	39	ExN_DL
chr9	45849716	45850216	501	P2_mut	P2_mut._.Rep1	1083	Intronic	2756	ExN_DL
chr9	45906250	45906750	501	P2_mut	P2_mut._.Rep1	1084	Promoter	68	ExN_DL
chr9	45906992	45907492	501	P2_mut	P2_mut._.Rep1	1085	Promoter	330	ExN_DL
chr9	45917279	45917779	501	P2_mut	P2_mut._.Rep1	1086	Intronic	1232	ExN_DL
chr9	45954386	45954886	501	embryo_mut	embryo_mut._.Rep1	1087	Intronic	612	ExN_DL
chr9	45955020	45955520	501	embryo_mut	embryo_mut._.Rep1	1088	Promoter	20	ExN_DL
chr9	45958340	45958840	501	embryo_mut	embryo_mut._.Rep1	1089	Distal	3340	ExN_DL
chr9	45983479	45983979	501	P2_mut	P2_mut._.Rep1	1090	Intronic	1105	ExN_DL
chr9	45984632	45985132	501	embryo_mut	embryo_mut._.Rep1	1091	Promoter	10	ExN_DL
chr9	45985158	45985658	501	P2_mut	P2_mut._.Rep2	1092	Promoter	536	ExN_DL
chr9	46003670	46004170	501	P2_mut	P2_mut._.Rep1	1093	Distal	8899	ExN_DL
chr9	46011710	46012210	501	P2_mut	P2_mut._.Rep2	1094	Promoter	859	ExN_DL
chr9	46012409	46012909	501	P2_mut	P2_mut._.Rep2	1095	Promoter	160	ExN_DL
chr9	46013260	46013760	501	P2_mut	P2_mut._.Rep1	1096	Intronic	689	ExN_DL
chr9	46014300	46014800	501	P2_mut	P2_mut._.Rep1	1097	Intronic	1729	ExN_DL
chr9	46027970	46028470	501	embryo_mut	embryo_mut._.Rep2	1098	Intronic	15399	ExN_DL
chr9	46119962	46120462	501	P2_mut	P2_mut._.Rep2	1099	Intronic	3004	ExN_DL
chr9	46189338	46189838	501	embryo_mut	embryo_mut._.Rep1	1100	Intronic	39041	ExN_DL
chr9	46229842	46230342	501	P2_mut	P2_mut._.Rep1	1101	Exonic	1461	ExN_DL
chr9	46230484	46230984	501	P2_mut	P2_mut._.Rep2	1102	Distal	2103	ExN_DL
chr9	46246728	46247228	501	embryo_mut	embryo_mut._.Rep1	1103	Distal	3448	ExN_DL
chr9	46272906	46273406	501	embryo_mut	embryo_mut._.Rep2	1104	Promoter	91	ExN_DL
chr9	46273642	46274142	501	P2_mut	P2_mut._.Rep2	1105	Intronic	827	ExN_DL
chr9	46282746	46283246	501	embryo_mut	embryo_mut._.Rep1	1106	Promoter	15	ExN_DL
chr9	46327688	46328188	501	P2_mut	P2_mut._.Rep1	1107	Distal	7951	ExN_DL
chr9	46328643	46329143	501	P2_mut	P2_mut._.Rep1	1108	Distal	8906	ExN_DL
chr9	46329176	46329676	501	P2_mut	P2_mut._.Rep1	1109	Distal	9439	ExN_DL
chr9	46329838	46330338	501	embryo_mut	embryo_mut._.Rep2	1110	Distal	10101	ExN_DL
chr9	46353959	46354459	501	P2_mut	P2_mut._.Rep1	1111	Distal	34222	ExN_DL
chr9	46389197	46389697	501	P2_mut	P2_mut._.Rep2	1112	Distal	69460	ExN_DL
chr9	46434613	46435113	501	embryo_mut	embryo_mut._.Rep1	1113	Distal	114876	ExN_DL
chr9	46442797	46443297	501	P2_mut	P2_mut._.Rep1	1114	Distal	123060	ExN_DL
chr9	46443438	46443938	501	P2_mut	P2_mut._.Rep1	1115	Distal	123701	ExN_DL
chr9	46470758	46471258	501	P2_mut	P2_mut._.Rep2	1116	Distal	151021	ExN_DL
chr9	46476421	46476921	501	embryo_mut	embryo_mut._.Rep1	1117	Distal	156684	ExN_DL
chr9	46480164	46480664	501	P2_mut	P2_mut._.Rep1	1118	Distal	160427	ExN_DL
chr9	46503811	46504311	501	P2_mut	P2_mut._.Rep1	1119	Distal	184074	ExN_DL
chr9	46512656	46513156	501	P2_mut	P2_mut._.Rep2	1120	Distal	192919	ExN_DL
chr9	46554999	46555499	501	embryo_mut	embryo_mut._.Rep1	1121	Distal	235262	ExN_DL
chr9	46592790	46593290	501	embryo_mut	embryo_mut._.Rep2	1122	Distal	273053	ExN_DL
chr9	46599949	46600449	501	P2_mut	P2_mut._.Rep1	1123	Distal	280212	ExN_DL
chr9	46609975	46610475	501	P2_mut	P2_mut._.Rep2	1124	Distal	290238	ExN_DL
chr9	46610514	46611014	501	P2_mut	P2_mut._.Rep2	1125	Distal	290777	ExN_DL
chr9	46645478	46645978	501	P2_mut	P2_mut._.Rep2	1126	Distal	267874	ExN_DL
chr9	46660306	46660806	501	P2_mut	P2_mut._.Rep1	1127	Distal	253046	ExN_DL
chr9	46703598	46704098	501	P2_mut	P2_mut._.Rep1	1128	Distal	209754	ExN_DL
chr9	46783090	46783590	501	P2_mut	P2_mut._.Rep1	1129	Distal	130262	ExN_DL
chr9	46783687	46784187	501	embryo_mut	embryo_mut._.Rep2	1130	Distal	129665	ExN_DL
chr9	46784273	46784773	501	P2_mut	P2_mut._.Rep2	1131	Distal	129079	ExN_DL
chr9	46814924	46815424	501	embryo_mut	embryo_mut._.Rep1	1132	Distal	98428	ExN_DL
chr9	46870781	46871281	501	embryo_mut	embryo_mut._.Rep1	1133	Distal	42571	ExN_DL
chr9	46871559	46872059	501	embryo_mut	embryo_mut._.Rep1	1134	Distal	41793	ExN_DL
chr9	46969041	46969541	501	P2_mut	P2_mut._.Rep1	1135	Distal	29449	ExN_DL
chr9	46979010	46979510	501	P2_mut	P2_mut._.Rep2	1136	Distal	19480	ExN_DL
chr9	47076992	47077492	501	embryo_mut	embryo_mut._.Rep1	1137	Distal	78500	ExN_DL
chr9	47107723	47108223	501	P2_mut	P2_mut._.Rep2	1138	Distal	109231	ExN_DL
chr9	47127604	47128104	501	P2_mut	P2_mut._.Rep1	1139	Distal	129112	ExN_DL
chr9	47209488	47209988	501	P2_mut	P2_mut._.Rep1	1140	Distal	210996	ExN_DL
chr9	47223234	47223734	501	P2_mut	P2_mut._.Rep2	1141	Distal	224742	ExN_DL
chr9	47226810	47227310	501	P2_mut	P2_mut._.Rep1	1142	Distal	228318	ExN_DL
chr9	47280642	47281142	501	P2_mut	P2_mut._.Rep1	1143	Distal	249277	ExN_DL
chr9	47307101	47307601	501	P2_mut	P2_mut._.Rep1	1144	Distal	222818	ExN_DL
chr9	47327548	47328048	501	P2_mut	P2_mut._.Rep1	1145	Distal	202371	ExN_DL
chr9	47357986	47358486	501	P2_mut	P2_mut._.Rep1	1146	Distal	171933	ExN_DL
chr9	47367561	47368061	501	embryo_mut	embryo_mut._.Rep1	1147	Distal	162358	ExN_DL
chr9	47368565	47369065	501	P2_mut	P2_mut._.Rep1	1148	Distal	161354	ExN_DL
chr9	47388003	47388503	501	P2_mut	P2_mut._.Rep1	1149	Distal	141916	ExN_DL
chr9	47438559	47439059	501	embryo_mut	embryo_mut._.Rep1	1150	Distal	91360	ExN_DL
chr9	47439407	47439907	501	P2_mut	P2_mut._.Rep1	1151	Distal	90512	ExN_DL
chr9	47440029	47440529	501	P2_mut	P2_mut._.Rep1	1152	Distal	89890	ExN_DL
chr9	47527286	47527786	501	embryo_mut	embryo_mut._.Rep1	1153	Distal	2633	ExN_DL
chr9	47529971	47530471	501	P2_mut	P2_mut._.Rep1	1154	Promoter	50	ExN_DL
chr9	47530714	47531214	501	embryo_mut	embryo_mut._.Rep1	1155	Intronic	793	ExN_DL
chr9	47531539	47532039	501	P2_mut	P2_mut._.Rep1	1156	Intronic	1618	ExN_DL
chr9	47561522	47562022	501	embryo_mut	embryo_mut._.Rep1	1157	Intronic	31601	ExN_DL
chr9	47605575	47606075	501	embryo_mut	embryo_mut._.Rep1	1158	Intronic	75654	ExN_DL
chr9	47659830	47660330	501	P2_mut	P2_mut._.Rep2	1159	Intronic	129909	ExN_DL
chr9	47686756	47687256	501	P2_mut	P2_mut._.Rep1	1160	Intronic	126766	ExN_DL
chr9	47696579	47697079	501	P2_mut	P2_mut._.Rep2	1161	Intronic	116943	ExN_DL
chr9	47708257	47708757	501	P2_mut	P2_mut._.Rep2	1162	Intronic	105265	ExN_DL
chr9	47734847	47735347	501	embryo_mut	embryo_mut._.Rep1	1163	Intronic	78675	ExN_DL
chr9	47739345	47739845	501	embryo_mut	embryo_mut._.Rep2	1164	Intronic	74177	ExN_DL
chr9	47828686	47829186	501	P2_mut	P2_mut._.Rep1	1165	Intronic	10727	ExN_DL
chr9	47843351	47843851	501	embryo_mut	embryo_mut._.Rep2	1166	Intronic	25392	ExN_DL
chr9	47874835	47875335	501	P2_mut	P2_mut._.Rep2	1167	Distal	56876	ExN_DL
chr9	47900647	47901147	501	P2_mut	P2_mut._.Rep2	1168	Distal	82688	ExN_DL
chr9	47904288	47904788	501	P2_mut	P2_mut._.Rep1	1169	Distal	86329	ExN_DL
chr9	47910283	47910783	501	P2_mut	P2_mut._.Rep2	1170	Distal	92324	ExN_DL
chr9	47923602	47924102	501	P2_mut	P2_mut._.Rep2	1171	Distal	105643	ExN_DL
chr9	47936160	47936660	501	P2_mut	P2_mut._.Rep1	1172	Distal	118201	ExN_DL
chr9	47936903	47937403	501	P2_mut	P2_mut._.Rep1	1173	Distal	118944	ExN_DL
chr9	47942811	47943311	501	P2_mut	P2_mut._.Rep1	1174	Distal	124852	ExN_DL
chr9	47985609	47986109	501	P2_mut	P2_mut._.Rep1	1175	Distal	167650	ExN_DL
chr9	48002705	48003205	501	embryo_mut	embryo_mut._.Rep1	1176	Distal	159058	ExN_DL
chr9	48094995	48095495	501	P2_mut	P2_mut._.Rep1	1177	Distal	66768	ExN_DL
chr9	48161700	48162200	501	embryo_mut	embryo_mut._.Rep1	1178	Promoter	63	ExN_DL
chr9	48183008	48183508	501	P2_mut	P2_mut._.Rep1	1179	Intronic	21243	ExN_DL
chr9	48184386	48184886	501	P2_mut	P2_mut._.Rep2	1180	Intronic	22621	ExN_DL
chr9	48216354	48216854	501	P2_mut	P2_mut._.Rep2	1181	Intronic	54589	ExN_DL
chr9	48266586	48267086	501	P2_mut	P2_mut._.Rep1	1182	Intronic	74061	ExN_DL
chr9	48354749	48355249	501	P2_mut	P2_mut._.Rep1	1183	Exonic	7041	ExN_DL
chr9	48480428	48480928	501	embryo_mut	embryo_mut._.Rep1	1184	Promoter	66	ExN_DL
chr9	48495108	48495608	501	embryo_mut	embryo_mut._.Rep1	1185	Promoter	14	ExN_DL
chr9	48502090	48502590	501	embryo_mut	embryo_mut._.Rep1	1186	Distal	6996	ExN_DL
chr9	48504958	48505458	501	P2_mut	P2_mut._.Rep1	1187	Distal	9864	ExN_DL
chr9	48516814	48517314	501	P2_mut	P2_mut._.Rep1	1188	Distal	21720	ExN_DL
chr9	48537893	48538393	501	embryo_mut	embryo_mut._.Rep2	1189	Distal	42799	ExN_DL
chr9	48559743	48560243	501	embryo_mut	embryo_mut._.Rep1	1190	Distal	45129	ExN_DL
chr9	48600046	48600546	501	P2_mut	P2_mut._.Rep1	1191	Intronic	4826	ExN_DL
chr9	48638358	48638858	501	embryo_mut	embryo_mut._.Rep1	1192	Distal	33484	ExN_DL
chr9	48646155	48646655	501	embryo_mut	embryo_mut._.Rep1	1193	Distal	41281	ExN_DL
chr9	48648990	48649490	501	P2_mut	P2_mut._.Rep2	1194	Distal	44116	ExN_DL
chr9	48662400	48662900	501	P2_mut	P2_mut._.Rep1	1195	Intronic	57526	ExN_DL
chr9	48662926	48663426	501	P2_mut	P2_mut._.Rep1	1196	Intronic	58052	ExN_DL
chr9	48678340	48678840	501	P2_mut	P2_mut._.Rep1	1197	Intronic	73466	ExN_DL
chr9	48678844	48679344	501	P2_mut	P2_mut._.Rep1	1198	Intronic	73970	ExN_DL
chr9	48730490	48730990	501	P2_mut	P2_mut._.Rep2	1199	Intronic	105204	ExN_DL
chr9	48733712	48734212	501	P2_mut	P2_mut._.Rep1	1200	Intronic	101982	ExN_DL
chr9	48735147	48735647	501	embryo_mut	embryo_mut._.Rep1	1201	Intronic	100547	ExN_DL
chr9	48735697	48736197	501	embryo_mut	embryo_mut._.Rep1	1202	Intronic	99997	ExN_DL
chr9	48736386	48736886	501	P2_mut	P2_mut._.Rep2	1203	Intronic	99308	ExN_DL
chr9	48737415	48737915	501	P2_mut	P2_mut._.Rep1	1204	Intronic	98279	ExN_DL
chr9	48740089	48740589	501	embryo_mut	embryo_mut._.Rep1	1205	Intronic	95605	ExN_DL
chr9	48760498	48760998	501	embryo_mut	embryo_mut._.Rep1	1206	Intronic	75196	ExN_DL
chr9	48782121	48782621	501	P2_mut	P2_mut._.Rep1	1207	Intronic	53573	ExN_DL
chr9	48814177	48814677	501	P2_mut	P2_mut._.Rep1	1208	Intronic	21517	ExN_DL
chr9	48824375	48824875	501	P2_mut	P2_mut._.Rep2	1209	Intronic	11319	ExN_DL
chr9	48835028	48835528	501	P2_mut	P2_mut._.Rep1	1210	Intronic	666	ExN_DL
chr9	48836066	48836566	501	P2_mut	P2_mut._.Rep1	1211	Promoter	93	ExN_DL
chr9	48837121	48837621	501	P2_mut	P2_mut._.Rep1	1212	Promoter	1148	ExN_DL
chr9	48894041	48894541	501	embryo_mut	embryo_mut._.Rep1	1213	Distal	16807	ExN_DL
chr9	48895793	48896293	501	P2_mut	P2_mut._.Rep1	1214	Distal	15055	ExN_DL
chr9	48910808	48911308	501	embryo_mut	embryo_mut._.Rep1	1215	Promoter	40	ExN_DL
chr9	48942732	48943232	501	P2_mut	P2_mut._.Rep2	1216	Intronic	22007	ExN_DL
chr9	48961190	48961690	501	P2_mut	P2_mut._.Rep2	1217	Intronic	3549	ExN_DL
chr9	48972455	48972955	501	P2_mut	P2_mut._.Rep1	1218	Distal	7714	ExN_DL
chr9	48985048	48985548	501	P2_mut	P2_mut._.Rep1	1219	Promoter	86	ExN_DL
chr9	49055281	49055781	501	embryo_mut	embryo_mut._.Rep1	1220	Promoter	49	ExN_DL
chr9	49067341	49067841	501	embryo_mut	embryo_mut._.Rep1	1221	Intronic	911	ExN_DL
chr9	49067902	49068402	501	embryo_mut	embryo_mut._.Rep1	1222	Intronic	1472	ExN_DL
chr9	49081501	49082001	501	P2_mut	P2_mut._.Rep1	1223	Intronic	490	ExN_DL
chr9	49092103	49092603	501	P2_mut	P2_mut._.Rep2	1224	Intronic	9635	ExN_DL
chr9	49118313	49118813	501	P2_mut	P2_mut._.Rep1	1225	Distal	9560	ExN_DL
chr9	49146953	49147453	501	P2_mut	P2_mut._.Rep1	1226	Distal	38200	ExN_DL
chr9	49206218	49206718	501	embryo_mut	embryo_mut._.Rep1	1227	Distal	44062	ExN_DL
chr9	49217514	49218014	501	P2_mut	P2_mut._.Rep1	1228	Distal	32766	ExN_DL
chr9	49218187	49218687	501	embryo_mut	embryo_mut._.Rep1	1229	Distal	32093	ExN_DL
chr9	49275833	49276333	501	embryo_mut	embryo_mut._.Rep1	1230	Intronic	25551	ExN_DL
chr9	49340158	49340658	501	P2_mut	P2_mut._.Rep1	1231	Promoter	253	ExN_DL
chr9	49386175	49386675	501	P2_mut	P2_mut._.Rep2	1232	Intronic	40585	ExN_DL
chr9	49389503	49390003	501	P2_mut	P2_mut._.Rep1	1233	Intronic	37257	ExN_DL
chr9	49409102	49409602	501	P2_mut	P2_mut._.Rep1	1234	Distal	17658	ExN_DL
chr9	49485687	49486187	501	P2_mut	P2_mut._.Rep1	1235	Intronic	287	ExN_DL
chr9	49488825	49489325	501	embryo_mut	embryo_mut._.Rep1	1236	Distal	2849	ExN_DL
chr9	49489969	49490469	501	embryo_mut	embryo_mut._.Rep1	1237	Distal	3993	ExN_DL
chr9	49490529	49491029	501	embryo_mut	embryo_mut._.Rep1	1238	Distal	4553	ExN_DL
chr9	49493900	49494400	501	P2_mut	P2_mut._.Rep2	1239	Distal	7924	ExN_DL
chr9	49538100	49538600	501	P2_mut	P2_mut._.Rep2	1240	Intronic	4791	ExN_DL
chr9	49570588	49571088	501	P2_mut	P2_mut._.Rep2	1241	Intronic	13599	ExN_DL
chr9	49571509	49572009	501	P2_mut	P2_mut._.Rep1	1242	Intronic	14520	ExN_DL
chr9	49594802	49595302	501	P2_mut	P2_mut._.Rep1	1243	Intronic	37813	ExN_DL
chr9	49595619	49596119	501	P2_mut	P2_mut._.Rep1	1244	Intronic	38630	ExN_DL
chr9	49617176	49617676	501	embryo_mut	embryo_mut._.Rep1	1245	Intronic	60187	ExN_DL
chr9	49621704	49622204	501	P2_mut	P2_mut._.Rep1	1246	Intronic	64715	ExN_DL
chr9	49624028	49624528	501	P2_mut	P2_mut._.Rep2	1247	Intronic	67039	ExN_DL
chr9	49646188	49646688	501	P2_mut	P2_mut._.Rep2	1248	Intronic	89199	ExN_DL
chr9	49758393	49758893	501	embryo_mut	embryo_mut._.Rep1	1249	Intronic	40749	ExN_DL
chr9	49796997	49797497	501	P2_mut	P2_mut._.Rep1	1250	Intronic	2145	ExN_DL
chr9	49797669	49798169	501	P2_mut	P2_mut._.Rep1	1251	Intronic	1473	ExN_DL
chr9	49798739	49799239	501	P2_mut	P2_mut._.Rep1	1252	Exonic	403	ExN_DL
chr9	49879534	49880034	501	P2_mut	P2_mut._.Rep1	1253	Distal	75093	ExN_DL
chr9	49900878	49901378	501	P2_mut	P2_mut._.Rep2	1254	Distal	53749	ExN_DL
chr9	49906161	49906661	501	P2_mut	P2_mut._.Rep1	1255	Distal	48466	ExN_DL
chr9	49935731	49936231	501	P2_mut	P2_mut._.Rep1	1256	Distal	18896	ExN_DL
chr9	49989276	49989776	501	embryo_mut	embryo_mut._.Rep2	1257	Distal	34647	ExN_DL
chr9	49989803	49990303	501	embryo_mut	embryo_mut._.Rep2	1258	Distal	35174	ExN_DL
chr9	50000793	50001293	501	P2_mut	P2_mut._.Rep1	1259	Distal	46164	ExN_DL
chr9	50005691	50006191	501	P2_mut	P2_mut._.Rep2	1260	Distal	51062	ExN_DL
chr9	50030912	50031412	501	P2_mut	P2_mut._.Rep2	1261	Distal	76283	ExN_DL
chr9	50064952	50065452	501	embryo_mut	embryo_mut._.Rep1	1262	Distal	110323	ExN_DL
chr9	50070699	50071199	501	P2_mut	P2_mut._.Rep1	1263	Distal	116070	ExN_DL
chr9	50100970	50101470	501	embryo_mut	embryo_mut._.Rep1	1264	Distal	131961	ExN_DL
chr9	50101673	50102173	501	embryo_mut	embryo_mut._.Rep1	1265	Distal	131258	ExN_DL
chr9	50138480	50138980	501	P2_mut	P2_mut._.Rep1	1266	Distal	94451	ExN_DL
chr9	50142744	50143244	501	embryo_mut	embryo_mut._.Rep1	1267	Distal	90187	ExN_DL
chr9	50172023	50172523	501	P2_mut	P2_mut._.Rep1	1268	Distal	60908	ExN_DL
chr9	50240730	50241230	501	P2_mut	P2_mut._.Rep1	1269	Distal	7797	ExN_DL
chr9	50244834	50245334	501	embryo_mut	embryo_mut._.Rep2	1270	Distal	11901	ExN_DL
chr9	50368583	50369083	501	P2_mut	P2_mut._.Rep1	1271	Distal	125691	ExN_DL
chr9	50421699	50422199	501	embryo_mut	embryo_mut._.Rep2	1272	Distal	72575	ExN_DL
chr9	50429546	50430046	501	P2_mut	P2_mut._.Rep2	1273	Distal	64728	ExN_DL
chr9	50438016	50438516	501	P2_mut	P2_mut._.Rep1	1274	Distal	56258	ExN_DL
chr9	50440637	50441137	501	P2_mut	P2_mut._.Rep1	1275	Distal	53637	ExN_DL
chr9	50443928	50444428	501	P2_mut	P2_mut._.Rep1	1276	Distal	50346	ExN_DL
chr9	50451810	50452310	501	embryo_mut	embryo_mut._.Rep1	1277	Distal	42464	ExN_DL
chr9	50452337	50452837	501	embryo_mut	embryo_mut._.Rep1	1278	Distal	41937	ExN_DL
chr9	50528192	50528692	501	P2_mut	P2_mut._.Rep1	1279	Intronic	198	ExN_DL
chr9	50554578	50555078	501	embryo_mut	embryo_mut._.Rep1	1280	Promoter	28	ExN_DL
chr9	50603631	50604131	501	embryo_mut	embryo_mut._.Rep1	1281	Promoter	19	ExN_DL
chr9	50616997	50617497	501	embryo_mut	embryo_mut._.Rep1	1282	Promoter	73	ExN_DL
chr9	50659349	50659849	501	P2_mut	P2_mut._.Rep1	1283	Exonic	180	ExN_DL
chr9	50697575	50698075	501	P2_mut	P2_mut._.Rep1	1284	Intronic	1536	ExN_DL
chr9	50698168	50698668	501	P2_mut	P2_mut._.Rep1	1285	Intronic	943	ExN_DL
chr9	50698817	50699317	501	P2_mut	P2_mut._.Rep1	1286	Exonic	294	ExN_DL
chr9	50699421	50699921	501	P2_mut	P2_mut._.Rep1	1287	Intronic	308	ExN_DL
chr9	50723367	50723867	501	embryo_mut	embryo_mut._.Rep1	1288	Intronic	4366	ExN_DL
chr9	50727179	50727679	501	embryo_mut	embryo_mut._.Rep1	1289	Intronic	554	ExN_DL
chr9	50727849	50728349	501	P2_mut	P2_mut._.Rep1	1290	Intronic	114	ExN_DL
chr9	50734968	50735468	501	P2_mut	P2_mut._.Rep1	1291	Intronic	2516	ExN_DL
chr9	50739119	50739619	501	embryo_mut	embryo_mut._.Rep1	1292	Promoter	77	ExN_DL
chr9	50752663	50753163	501	embryo_mut	embryo_mut._.Rep2	1293	Promoter	57	ExN_DL
chr9	50767675	50768175	501	embryo_mut	embryo_mut._.Rep1	1294	Promoter	226	ExN_DL
chr9	50768233	50768733	501	embryo_mut	embryo_mut._.Rep1	1295	Promoter	244	ExN_DL
chr9	50774264	50774764	501	embryo_mut	embryo_mut._.Rep1	1296	Promoter	710	ExN_DL
chr9	50775260	50775760	501	P2_mut	P2_mut._.Rep1	1297	Exonic	284	ExN_DL
chr9	50849203	50849703	501	embryo_mut	embryo_mut._.Rep2	1298	Distal	7470	ExN_DL
chr9	50856679	50857179	501	P2_mut	P2_mut._.Rep1	1299	Promoter	4	ExN_DL
chr9	50861105	50861605	501	embryo_mut	embryo_mut._.Rep2	1300	Intronic	4430	ExN_DL
chr9	50865757	50866257	501	embryo_mut	embryo_mut._.Rep1	1301	Intronic	9082	ExN_DL
chr9	50885187	50885687	501	embryo_mut	embryo_mut._.Rep1	1302	Intronic	28512	ExN_DL
chr9	50955143	50955643	501	embryo_mut	embryo_mut._.Rep1	1303	Intronic	53679	ExN_DL
chr9	50966232	50966732	501	P2_mut	P2_mut._.Rep1	1304	Intronic	42590	ExN_DL
chr9	51006770	51007270	501	embryo_mut	embryo_mut._.Rep2	1305	Intronic	2052	ExN_DL
chr9	51008184	51008684	501	P2_mut	P2_mut._.Rep1	1306	Intronic	638	ExN_DL
chr9	51008817	51009317	501	embryo_mut	embryo_mut._.Rep1	1307	Promoter	5	ExN_DL
chr9	51076900	51077400	501	P2_mut	P2_mut._.Rep1	1308	Promoter	55	ExN_DL
chr9	51101704	51102204	501	embryo_mut	embryo_mut._.Rep1	1309	Exonic	123	ExN_DL
chr9	51103288	51103788	501	P2_mut	P2_mut._.Rep1	1310	Promoter	106	ExN_DL
chr9	51146401	51146901	501	embryo_mut	embryo_mut._.Rep1	1311	Distal	30649	ExN_DL
chr9	51161699	51162199	501	embryo_mut	embryo_mut._.Rep1	1312	Distal	45947	ExN_DL
chr9	51180696	51181196	501	embryo_mut	embryo_mut._.Rep2	1313	Distal	32743	ExN_DL
chr9	51208296	51208796	501	P2_mut	P2_mut._.Rep1	1314	Distal	5143	ExN_DL
chr9	51278330	51278830	501	P2_mut	P2_mut._.Rep1	1315	Promoter	25	ExN_DL
chr9	51278860	51279360	501	P2_mut	P2_mut._.Rep1	1316	Promoter	555	ExN_DL
chr9	51292654	51293154	501	embryo_mut	embryo_mut._.Rep1	1317	Intronic	14349	ExN_DL
chr9	51305027	51305527	501	embryo_mut	embryo_mut._.Rep1	1318	Intronic	23639	ExN_DL
chr9	51312961	51313461	501	P2_mut	P2_mut._.Rep2	1319	Intronic	15705	ExN_DL
chr9	51335217	51335717	501	embryo_mut	embryo_mut._.Rep1	1320	Distal	6549	ExN_DL
chr9	51394344	51394844	501	embryo_mut	embryo_mut._.Rep1	1321	Distal	65676	ExN_DL
chr9	51441734	51442234	501	embryo_mut	embryo_mut._.Rep1	1322	Distal	113066	ExN_DL
chr9	51518207	51518707	501	embryo_mut	embryo_mut._.Rep1	1323	Distal	189539	ExN_DL
chr9	51736657	51737157	501	embryo_mut	embryo_mut._.Rep2	1324	Distal	28444	ExN_DL
chr9	51764460	51764960	501	embryo_mut	embryo_mut._.Rep1	1325	Promoter	641	ExN_DL
chr9	51765049	51765549	501	embryo_mut	embryo_mut._.Rep1	1326	Promoter	52	ExN_DL
chr9	51765595	51766095	501	embryo_mut	embryo_mut._.Rep1	1327	Intronic	492	ExN_DL
chr9	51766502	51767002	501	embryo_mut	embryo_mut._.Rep1	1328	Intronic	1399	ExN_DL
chr9	51787345	51787845	501	embryo_mut	embryo_mut._.Rep1	1329	Intronic	22242	ExN_DL
chr9	51908898	51909398	501	embryo_mut	embryo_mut._.Rep2	1330	Distal	5280	ExN_DL
chr9	51928297	51928797	501	P2_mut	P2_mut._.Rep2	1331	Distal	3113	ExN_DL
chr9	51958938	51959438	501	P2_mut	P2_mut._.Rep1	1332	Intronic	4413	ExN_DL
chr9	51963008	51963508	501	P2_mut	P2_mut._.Rep1	1333	Intronic	343	ExN_DL
chr9	51985709	51986209	501	embryo_mut	embryo_mut._.Rep1	1334	Distal	22356	ExN_DL
chr9	52048004	52048504	501	embryo_mut	embryo_mut._.Rep1	1335	Exonic	312	ExN_DL
chr9	52048650	52049150	501	P2_mut	P2_mut._.Rep1	1336	Promoter	194	ExN_DL
chr9	52059774	52060274	501	P2_mut	P2_mut._.Rep1	1337	Intronic	11318	ExN_DL
chr9	52098550	52099050	501	P2_mut	P2_mut._.Rep1	1338	Distal	16822	ExN_DL
chr9	52146223	52146723	501	P2_mut	P2_mut._.Rep1	1339	Intronic	21637	ExN_DL
chr9	52149254	52149754	501	P2_mut	P2_mut._.Rep2	1340	Intronic	18606	ExN_DL
chr9	52167472	52167972	501	P2_mut	P2_mut._.Rep1	1341	Intronic	388	ExN_DL
chr9	52168093	52168593	501	embryo_mut	embryo_mut._.Rep1	1342	Intronic	228	ExN_DL
chr9	52168602	52169102	501	embryo_mut	embryo_mut._.Rep1	1343	Promoter	279	ExN_DL
chr9	52170061	52170561	501	P2_mut	P2_mut._.Rep1	1344	Promoter	1738	ExN_DL
chr9	52223703	52224203	501	P2_mut	P2_mut._.Rep1	1345	Distal	55380	ExN_DL
chr9	52243947	52244447	501	P2_mut	P2_mut._.Rep1	1346	Distal	75624	ExN_DL
chr9	52255578	52256078	501	P2_mut	P2_mut._.Rep2	1347	Distal	87255	ExN_DL
chr9	52277789	52278289	501	P2_mut	P2_mut._.Rep1	1348	Distal	109466	ExN_DL
chr9	52278533	52279033	501	P2_mut	P2_mut._.Rep1	1349	Distal	110210	ExN_DL
chr9	52287248	52287748	501	P2_mut	P2_mut._.Rep1	1350	Distal	118925	ExN_DL
chr9	52298248	52298748	501	embryo_mut	embryo_mut._.Rep1	1351	Distal	129925	ExN_DL
chr9	52337840	52338340	501	P2_mut	P2_mut._.Rep2	1352	Distal	169517	ExN_DL
chr9	52493132	52493632	501	P2_mut	P2_mut._.Rep1	1353	Distal	184892	ExN_DL
chr9	52551885	52552385	501	P2_mut	P2_mut._.Rep2	1354	Distal	126139	ExN_DL
chr9	52678291	52678791	501	embryo_mut	embryo_mut._.Rep2	1355	Promoter	265	ExN_DL
chr9	52679499	52679999	501	P2_mut	P2_mut._.Rep1	1356	Promoter	30	ExN_DL
chr9	52792546	52793046	501	embryo_mut	embryo_mut._.Rep1	1357	Intronic	112932	ExN_DL
chr9	52800449	52800949	501	embryo_mut	embryo_mut._.Rep1	1358	Distal	120835	ExN_DL
chr9	52801664	52802164	501	embryo_mut	embryo_mut._.Rep1	1359	Distal	122050	ExN_DL
chr9	52841197	52841697	501	embryo_mut	embryo_mut._.Rep2	1360	Distal	161583	ExN_DL
chr9	52941211	52941711	501	embryo_mut	embryo_mut._.Rep1	1361	Distal	261597	ExN_DL
chr9	52944339	52944839	501	embryo_mut	embryo_mut._.Rep2	1362	Distal	264725	ExN_DL
chr9	53072101	53072601	501	embryo_mut	embryo_mut._.Rep2	1363	Distal	175760	ExN_DL
chr9	53247920	53248420	501	embryo_mut	embryo_mut._.Rep1	1364	Promoter	57	ExN_DL
chr9	53254306	53254806	501	embryo_mut	embryo_mut._.Rep1	1365	Distal	6443	ExN_DL
chr9	53384363	53384863	501	P2_mut	P2_mut._.Rep1	1366	Intronic	589	ExN_DL
chr9	53405085	53405585	501	embryo_mut	embryo_mut._.Rep1	1367	Promoter	48	ExN_DL
chr9	53536600	53537100	501	embryo_mut	embryo_mut._.Rep1	1368	Promoter	178	ExN_DL
chr9	53537525	53538025	501	embryo_mut	embryo_mut._.Rep1	1369	Promoter	727	ExN_DL
chr9	53609542	53610042	501	P2_mut	P2_mut._.Rep1	1370	Intronic	557	ExN_DL
chr9	53610147	53610647	501	P2_mut	P2_mut._.Rep1	1371	Promoter	46	ExN_DL
chr9	53666640	53667140	501	P2_mut	P2_mut._.Rep1	1372	Intronic	616	ExN_DL
chr9	53667285	53667785	501	embryo_mut	embryo_mut._.Rep1	1373	Intronic	27	ExN_DL
chr9	53706014	53706514	501	P2_mut	P2_mut._.Rep1	1374	Promoter	31	ExN_DL
chr9	53771470	53771970	501	embryo_mut	embryo_mut._.Rep1	1375	Exonic	184	ExN_DL
chr9	53793883	53794383	501	embryo_mut	embryo_mut._.Rep1	1376	Intronic	16583	ExN_DL
chr9	53794917	53795417	501	embryo_mut	embryo_mut._.Rep2	1377	Intronic	15549	ExN_DL
chr9	53825233	53825733	501	P2_mut	P2_mut._.Rep1	1378	Distal	14765	ExN_DL
chr9	53829283	53829783	501	embryo_mut	embryo_mut._.Rep1	1379	Distal	18815	ExN_DL
chr9	53848541	53849041	501	embryo_mut	embryo_mut._.Rep1	1380	Promoter	1459	ExN_DL
chr9	53883877	53884377	501	embryo_mut	embryo_mut._.Rep2	1381	Distal	30653	ExN_DL
chr9	53890032	53890532	501	embryo_mut	embryo_mut._.Rep2	1382	Distal	36808	ExN_DL
chr9	53899747	53900247	501	embryo_mut	embryo_mut._.Rep1	1383	Distal	46523	ExN_DL
chr9	53903150	53903650	501	P2_mut	P2_mut._.Rep1	1384	Distal	43548	ExN_DL
chr9	53903736	53904236	501	P2_mut	P2_mut._.Rep1	1385	Distal	42962	ExN_DL
chr9	53905342	53905842	501	embryo_mut	embryo_mut._.Rep1	1386	Distal	41356	ExN_DL
chr9	53910237	53910737	501	embryo_mut	embryo_mut._.Rep2	1387	Distal	36461	ExN_DL
chr9	53915909	53916409	501	embryo_mut	embryo_mut._.Rep1	1388	Intronic	30789	ExN_DL
chr9	53930954	53931454	501	embryo_mut	embryo_mut._.Rep1	1389	Intronic	15744	ExN_DL
chr9	53933280	53933780	501	P2_mut	P2_mut._.Rep1	1390	Intronic	13418	ExN_DL
chr9	53933957	53934457	501	P2_mut	P2_mut._.Rep1	1391	Exonic	12741	ExN_DL
chr9	53974086	53974586	501	P2_mut	P2_mut._.Rep1	1392	Intronic	964	ExN_DL
chr9	53975007	53975507	501	P2_mut	P2_mut._.Rep1	1393	Promoter	43	ExN_DL
chr9	53984836	53985336	501	P2_mut	P2_mut._.Rep1	1394	Distal	9784	ExN_DL
chr9	53986918	53987418	501	P2_mut	P2_mut._.Rep1	1395	Distal	11866	ExN_DL
chr9	53990837	53991337	501	embryo_mut	embryo_mut._.Rep2	1396	Distal	15785	ExN_DL
chr9	54037674	54038174	501	P2_mut	P2_mut._.Rep1	1397	Intronic	30486	ExN_DL
chr9	54068051	54068551	501	embryo_mut	embryo_mut._.Rep1	1398	Exonic	109	ExN_DL
chr9	54068825	54069325	501	P2_mut	P2_mut._.Rep1	1399	Promoter	663	ExN_DL
chr9	54181210	54181710	501	P2_mut	P2_mut._.Rep2	1400	Intronic	11981	ExN_DL
chr9	54244726	54245226	501	P2_mut	P2_mut._.Rep2	1401	Intronic	40	ExN_DL
chr9	54308695	54309195	501	P2_mut	P2_mut._.Rep1	1402	Intronic	7374	ExN_DL
chr9	54336720	54337220	501	embryo_mut	embryo_mut._.Rep1	1403	Intronic	35399	ExN_DL
chr9	54500834	54501334	501	embryo_mut	embryo_mut._.Rep1	1404	Intronic	541	ExN_DL
chr9	54501480	54501980	501	P2_mut	P2_mut._.Rep1	1405	Promoter	103	ExN_DL
chr9	54502274	54502774	501	P2_mut	P2_mut._.Rep2	1406	Promoter	897	ExN_DL
chr9	54532929	54533429	501	P2_mut	P2_mut._.Rep2	1407	Distal	5804	ExN_DL
chr9	54533950	54534450	501	embryo_mut	embryo_mut._.Rep2	1408	Distal	4783	ExN_DL
chr9	54536958	54537458	501	P2_mut	P2_mut._.Rep1	1409	Promoter	1775	ExN_DL
chr9	54559977	54560477	501	P2_mut	P2_mut._.Rep1	1410	Promoter	147	ExN_DL
chr9	54586149	54586649	501	embryo_mut	embryo_mut._.Rep1	1411	Promoter	111	ExN_DL
chr9	54614109	54614609	501	embryo_mut	embryo_mut._.Rep1	1412	Intronic	19264	ExN_DL
chr9	54668346	54668846	501	embryo_mut	embryo_mut._.Rep1	1413	Distal	6710	ExN_DL
chr9	54676416	54676916	501	P2_mut	P2_mut._.Rep1	1414	Distal	14780	ExN_DL
chr9	54691369	54691869	501	embryo_mut	embryo_mut._.Rep1	1415	Distal	7327	ExN_DL
chr9	54699261	54699761	501	P2_mut	P2_mut._.Rep1	1416	Intronic	47	ExN_DL
chr9	54699908	54700408	501	P2_mut	P2_mut._.Rep1	1417	Intronic	598	ExN_DL
chr9	54734318	54734818	501	embryo_mut	embryo_mut._.Rep2	1418	Promoter	18	ExN_DL
chr9	54738308	54738808	501	P2_mut	P2_mut._.Rep1	1419	Distal	4008	ExN_DL
chr9	54764521	54765021	501	embryo_mut	embryo_mut._.Rep1	1420	Promoter	22	ExN_DL
chr9	54770060	54770560	501	P2_mut	P2_mut._.Rep2	1421	Intronic	5561	ExN_DL
chr9	54779219	54779719	501	P2_mut	P2_mut._.Rep2	1422	Distal	14720	ExN_DL
chr9	54821648	54822148	501	embryo_mut	embryo_mut._.Rep1	1423	Distal	41856	ExN_DL
chr9	54863440	54863940	501	embryo_mut	embryo_mut._.Rep1	1424	Promoter	64	ExN_DL
chr9	54864225	54864725	501	embryo_mut	embryo_mut._.Rep1	1425	Intronic	719	ExN_DL
chr9	54950505	54951005	501	embryo_mut	embryo_mut._.Rep1	1426	Promoter	103	ExN_DL
chr9	54977210	54977710	501	P2_mut	P2_mut._.Rep1	1427	Distal	3419	ExN_DL
chr9	54981191	54981691	501	embryo_mut	embryo_mut._.Rep2	1428	Intronic	24	ExN_DL
chr9	55025355	55025855	501	P2_mut	P2_mut._.Rep2	1429	Intronic	953	ExN_DL
chr9	55026256	55026756	501	embryo_mut	embryo_mut._.Rep1	1430	Promoter	52	ExN_DL
chr9	55067339	55067839	501	P2_mut	P2_mut._.Rep2	1431	Distal	19044	ExN_DL
chr9	55083260	55083760	501	embryo_mut	embryo_mut._.Rep2	1432	Distal	34965	ExN_DL
chr9	55110443	55110943	501	embryo_mut	embryo_mut._.Rep1	1433	Distal	38675	ExN_DL
chr9	55149058	55149558	501	P2_mut	P2_mut._.Rep1	1434	Promoter	60	ExN_DL
chr9	55149572	55150072	501	P2_mut	P2_mut._.Rep1	1435	Exonic	452	ExN_DL
chr9	55208714	55209214	501	P2_mut	P2_mut._.Rep1	1436	Promoter	21	ExN_DL
chr9	55209437	55209937	501	P2_mut	P2_mut._.Rep1	1437	Intronic	414	ExN_DL
chr9	55311564	55312064	501	P2_mut	P2_mut._.Rep2	1438	Distal	15134	ExN_DL
chr9	55326554	55327054	501	P2_mut	P2_mut._.Rep1	1439	Promoter	144	ExN_DL
chr9	55332895	55333395	501	embryo_mut	embryo_mut._.Rep1	1440	Intronic	6195	ExN_DL
chr9	55392243	55392743	501	P2_mut	P2_mut._.Rep1	1441	Intronic	65543	ExN_DL
chr9	55429228	55429728	501	embryo_mut	embryo_mut._.Rep1	1442	Intronic	82764	ExN_DL
chr9	55508611	55509111	501	P2_mut	P2_mut._.Rep1	1443	Intronic	3381	ExN_DL
chr9	55511453	55511953	501	embryo_mut	embryo_mut._.Rep1	1444	Intronic	539	ExN_DL
chr9	55511968	55512468	501	embryo_mut	embryo_mut._.Rep1	1445	Promoter	24	ExN_DL
chr9	55540822	55541322	501	embryo_mut	embryo_mut._.Rep1	1446	Promoter	76	ExN_DL
chr9	55542324	55542824	501	embryo_mut	embryo_mut._.Rep1	1447	Exonic	1424	ExN_DL
chr9	55546059	55546559	501	embryo_mut	embryo_mut._.Rep1	1448	Distal	5159	ExN_DL
chr9	55568748	55569248	501	embryo_mut	embryo_mut._.Rep2	1449	Intronic	27848	ExN_DL
chr9	55576572	55577072	501	embryo_mut	embryo_mut._.Rep1	1450	Intronic	35672	ExN_DL
chr9	55710424	55710924	501	embryo_mut	embryo_mut._.Rep1	1451	Intronic	169524	ExN_DL
chr9	55711946	55712446	501	embryo_mut	embryo_mut._.Rep1	1452	Intronic	171046	ExN_DL
chr9	56041642	56042142	501	P2_mut	P2_mut._.Rep2	1453	Promoter	46	ExN_DL
chr9	56090029	56090529	501	P2_mut	P2_mut._.Rep1	1454	Exonic	302	ExN_DL
chr9	56100901	56101401	501	embryo_mut	embryo_mut._.Rep2	1455	Intronic	11174	ExN_DL
chr9	56118457	56118957	501	embryo_mut	embryo_mut._.Rep1	1456	Intronic	28730	ExN_DL
chr9	56129464	56129964	501	embryo_mut	embryo_mut._.Rep2	1457	Distal	31074	ExN_DL
chr9	56152006	56152506	501	P2_mut	P2_mut._.Rep2	1458	Intronic	8532	ExN_DL
chr9	56160155	56160655	501	embryo_mut	embryo_mut._.Rep1	1459	Intronic	383	ExN_DL
chr9	56160803	56161303	501	P2_mut	P2_mut._.Rep1	1460	Promoter	16	ExN_DL
chr9	56167445	56167945	501	P2_mut	P2_mut._.Rep1	1461	Distal	6624	ExN_DL
chr9	56213300	56213800	501	P2_mut	P2_mut._.Rep1	1462	Intronic	52479	ExN_DL
chr9	56382669	56383169	501	P2_mut	P2_mut._.Rep1	1463	Intronic	35130	ExN_DL
chr9	56417513	56418013	501	P2_mut	P2_mut._.Rep1	1464	Promoter	286	ExN_DL
chr9	56418033	56418533	501	P2_mut	P2_mut._.Rep1	1465	Promoter	232	ExN_DL
chr9	56418800	56419300	501	embryo_mut	embryo_mut._.Rep1	1466	Promoter	203	ExN_DL
chr9	56435751	56436251	501	embryo_mut	embryo_mut._.Rep1	1467	Intronic	17154	ExN_DL
chr9	56451535	56452035	501	embryo_mut	embryo_mut._.Rep1	1468	Intronic	21741	ExN_DL
chr9	56495668	56496168	501	P2_mut	P2_mut._.Rep1	1469	Exonic	22390	ExN_DL
chr9	56505911	56506411	501	embryo_mut	embryo_mut._.Rep1	1470	Distal	32633	ExN_DL
chr9	56506422	56506922	501	P2_mut	P2_mut._.Rep1	1471	Distal	33144	ExN_DL
chr9	56573091	56573591	501	P2_mut	P2_mut._.Rep2	1472	Distal	33351	ExN_DL
chr9	56600619	56601119	501	P2_mut	P2_mut._.Rep2	1473	Distal	5823	ExN_DL
chr9	56605061	56605561	501	embryo_mut	embryo_mut._.Rep1	1474	Distal	1381	ExN_DL
chr9	56606000	56606500	501	P2_mut	P2_mut._.Rep2	1475	Distal	442	ExN_DL
chr9	56609278	56609778	501	P2_mut	P2_mut._.Rep2	1476	Distal	2834	ExN_DL
chr9	56634917	56635417	501	P2_mut	P2_mut._.Rep1	1477	Exonic	480	ExN_DL
chr9	56635438	56635938	501	P2_mut	P2_mut._.Rep1	1478	Intronic	39	ExN_DL
chr9	56636219	56636719	501	P2_mut	P2_mut._.Rep1	1479	Intronic	820	ExN_DL
chr9	56643425	56643925	501	embryo_mut	embryo_mut._.Rep1	1480	Intronic	8026	ExN_DL
chr9	56656661	56657161	501	embryo_mut	embryo_mut._.Rep2	1481	Intronic	21262	ExN_DL
chr9	56657893	56658393	501	embryo_mut	embryo_mut._.Rep1	1482	Intronic	22494	ExN_DL
chr9	56669762	56670262	501	embryo_mut	embryo_mut._.Rep1	1483	Intronic	15240	ExN_DL
chr9	56686048	56686548	501	P2_mut	P2_mut._.Rep1	1484	Promoter	1044	ExN_DL
chr9	56686596	56687096	501	P2_mut	P2_mut._.Rep1	1485	Promoter	1592	ExN_DL
chr9	56709477	56709977	501	P2_mut	P2_mut._.Rep1	1486	Distal	24473	ExN_DL
chr9	56727764	56728264	501	embryo_mut	embryo_mut._.Rep1	1487	Distal	42760	ExN_DL
chr9	56734341	56734841	501	P2_mut	P2_mut._.Rep1	1488	Distal	49337	ExN_DL
chr9	56738775	56739275	501	embryo_mut	embryo_mut._.Rep1	1489	Distal	53771	ExN_DL
chr9	56739301	56739801	501	embryo_mut	embryo_mut._.Rep1	1490	Distal	54297	ExN_DL
chr9	56746141	56746641	501	P2_mut	P2_mut._.Rep1	1491	Distal	61137	ExN_DL
chr9	56762191	56762691	501	embryo_mut	embryo_mut._.Rep2	1492	Distal	77187	ExN_DL
chr9	56774151	56774651	501	P2_mut	P2_mut._.Rep1	1493	Distal	77561	ExN_DL
chr9	56775979	56776479	501	P2_mut	P2_mut._.Rep2	1494	Distal	75733	ExN_DL
chr9	56777332	56777832	501	P2_mut	P2_mut._.Rep1	1495	Distal	74380	ExN_DL
chr9	56784484	56784984	501	P2_mut	P2_mut._.Rep2	1496	Distal	67228	ExN_DL
chr9	56796048	56796548	501	P2_mut	P2_mut._.Rep1	1497	Distal	55664	ExN_DL
chr9	56796580	56797080	501	embryo_mut	embryo_mut._.Rep1	1498	Distal	55132	ExN_DL
chr9	56825463	56825963	501	P2_mut	P2_mut._.Rep1	1499	Distal	26249	ExN_DL
chr9	56830165	56830665	501	P2_mut	P2_mut._.Rep1	1500	Distal	21547	ExN_DL
chr9	56844271	56844771	501	P2_mut	P2_mut._.Rep1	1501	Distal	7441	ExN_DL
chr9	56844830	56845330	501	P2_mut	P2_mut._.Rep1	1502	Distal	6882	ExN_DL
chr9	56846306	56846806	501	embryo_mut	embryo_mut._.Rep1	1503	Distal	5406	ExN_DL
chr9	56847461	56847961	501	P2_mut	P2_mut._.Rep1	1504	Distal	4251	ExN_DL
chr9	56868253	56868753	501	embryo_mut	embryo_mut._.Rep1	1505	Intronic	3398	ExN_DL
chr9	56869318	56869818	501	embryo_mut	embryo_mut._.Rep2	1506	Intronic	4463	ExN_DL
chr9	56876746	56877246	501	embryo_mut	embryo_mut._.Rep1	1507	Intronic	8238	ExN_DL
chr9	56889662	56890162	501	embryo_mut	embryo_mut._.Rep1	1508	Intronic	4676	ExN_DL
chr9	56891351	56891851	501	embryo_mut	embryo_mut._.Rep1	1509	Intronic	4721	ExN_DL
chr9	56928146	56928646	501	P2_mut	P2_mut._.Rep1	1510	Promoter	24	ExN_DL
chr9	56937181	56937681	501	embryo_mut	embryo_mut._.Rep1	1511	Promoter	68	ExN_DL
chr9	56950596	56951096	501	P2_mut	P2_mut._.Rep2	1512	Promoter	77	ExN_DL
chr9	56994626	56995126	501	embryo_mut	embryo_mut._.Rep2	1513	Promoter	91	ExN_DL
chr9	56995481	56995981	501	P2_mut	P2_mut._.Rep1	1514	Intronic	762	ExN_DL
chr9	56996263	56996763	501	P2_mut	P2_mut._.Rep2	1515	Intronic	1544	ExN_DL
chr9	57071118	57071618	501	embryo_mut	embryo_mut._.Rep2	1516	Promoter	597	ExN_DL
chr9	57071760	57072260	501	embryo_mut	embryo_mut._.Rep1	1517	Promoter	29	ExN_DL
chr9	57072797	57073297	501	embryo_mut	embryo_mut._.Rep1	1518	Promoter	1006	ExN_DL
chr9	57073322	57073822	501	embryo_mut	embryo_mut._.Rep1	1519	Promoter	1531	ExN_DL
chr9	57073899	57074399	501	P2_mut	P2_mut._.Rep1	1520	Intronic	1863	ExN_DL
chr9	57075101	57075601	501	P2_mut	P2_mut._.Rep1	1521	Exonic	661	ExN_DL
chr9	57075945	57076445	501	P2_mut	P2_mut._.Rep1	1522	Promoter	180	ExN_DL
chr9	57076561	57077061	501	P2_mut	P2_mut._.Rep1	1523	Promoter	434	ExN_DL
chr9	57077100	57077600	501	P2_mut	P2_mut._.Rep1	1524	Promoter	973	ExN_DL
chr9	57130450	57130950	501	embryo_mut	embryo_mut._.Rep1	1525	Promoter	76	ExN_DL
chr9	57131069	57131569	501	embryo_mut	embryo_mut._.Rep1	1526	Promoter	28	ExN_DL
chr9	57147936	57148436	501	embryo_mut	embryo_mut._.Rep1	1527	Promoter	25	ExN_DL
chr9	57158083	57158583	501	embryo_mut	embryo_mut._.Rep1	1528	Promoter	33	ExN_DL
chr9	57259682	57260182	501	P2_mut	P2_mut._.Rep1	1529	Intronic	2666	ExN_DL
chr9	57262111	57262611	501	P2_mut	P2_mut._.Rep1	1530	Intronic	237	ExN_DL
chr9	57270278	57270778	501	embryo_mut	embryo_mut._.Rep1	1531	Distal	7928	ExN_DL
chr9	57439854	57440354	501	embryo_mut	embryo_mut._.Rep1	1532	Promoter	9	ExN_DL
chr9	57467098	57467598	501	embryo_mut	embryo_mut._.Rep1	1533	Intronic	711	ExN_DL
chr9	57467826	57468326	501	embryo_mut	embryo_mut._.Rep2	1534	Promoter	15	ExN_DL
chr9	57485699	57486199	501	P2_mut	P2_mut._.Rep1	1535	Distal	17888	ExN_DL
chr9	57498367	57498867	501	P2_mut	P2_mut._.Rep1	1536	Distal	5484	ExN_DL
chr9	57500807	57501307	501	P2_mut	P2_mut._.Rep1	1537	Distal	3044	ExN_DL
chr9	57501797	57502297	501	P2_mut	P2_mut._.Rep1	1538	Distal	2054	ExN_DL
chr9	57503744	57504244	501	P2_mut	P2_mut._.Rep2	1539	Promoter	107	ExN_DL
chr9	57504253	57504753	501	P2_mut	P2_mut._.Rep2	1540	Exonic	400	ExN_DL
chr9	57505794	57506294	501	P2_mut	P2_mut._.Rep2	1541	Distal	1941	ExN_DL
chr9	57517051	57517551	501	embryo_mut	embryo_mut._.Rep1	1542	Distal	3930	ExN_DL
chr9	57520963	57521463	501	P2_mut	P2_mut._.Rep2	1543	Promoter	18	ExN_DL
chr9	57523677	57524177	501	P2_mut	P2_mut._.Rep1	1544	Intronic	2694	ExN_DL
chr9	57536747	57537247	501	embryo_mut	embryo_mut._.Rep1	1545	Promoter	530	ExN_DL
chr9	57537283	57537783	501	P2_mut	P2_mut._.Rep1	1546	Promoter	4	ExN_DL
chr9	57560689	57561189	501	P2_mut	P2_mut._.Rep1	1547	Promoter	4	ExN_DL
chr9	57565921	57566421	501	embryo_mut	embryo_mut._.Rep1	1548	Intronic	5226	ExN_DL
chr9	57589213	57589713	501	P2_mut	P2_mut._.Rep1	1549	Promoter	10	ExN_DL
chr9	57589771	57590271	501	P2_mut	P2_mut._.Rep1	1550	Intronic	568	ExN_DL
chr9	57590676	57591176	501	embryo_mut	embryo_mut._.Rep1	1551	Intronic	1473	ExN_DL
chr9	57610183	57610683	501	P2_mut	P2_mut._.Rep2	1552	Intronic	4151	ExN_DL
chr9	57629206	57629706	501	embryo_mut	embryo_mut._.Rep1	1553	Intronic	694	ExN_DL
chr9	57644393	57644893	501	P2_mut	P2_mut._.Rep2	1554	Intronic	1009	ExN_DL
chr9	57644921	57645421	501	P2_mut	P2_mut._.Rep1	1555	Exonic	481	ExN_DL
chr9	57645428	57645928	501	P2_mut	P2_mut._.Rep1	1556	Intronic	24	ExN_DL
chr9	57655676	57656176	501	embryo_mut	embryo_mut._.Rep1	1557	Distal	2294	ExN_DL
chr9	57659723	57660223	501	embryo_mut	embryo_mut._.Rep1	1558	Distal	6341	ExN_DL
chr9	57661467	57661967	501	embryo_mut	embryo_mut._.Rep1	1559	Distal	8085	ExN_DL
chr9	57696303	57696803	501	embryo_mut	embryo_mut._.Rep1	1560	Intronic	1059	ExN_DL
chr9	57708301	57708801	501	embryo_mut	embryo_mut._.Rep1	1561	Promoter	17	ExN_DL
chr9	57744679	57745179	501	embryo_mut	embryo_mut._.Rep1	1562	Intronic	20930	ExN_DL
chr9	57764161	57764661	501	P2_mut	P2_mut._.Rep1	1563	Intronic	1448	ExN_DL
chr9	57764906	57765406	501	P2_mut	P2_mut._.Rep1	1564	Exonic	703	ExN_DL
chr9	57765757	57766257	501	P2_mut	P2_mut._.Rep1	1565	Promoter	146	ExN_DL
chr9	57831351	57831851	501	P2_mut	P2_mut._.Rep1	1566	Intronic	2630	ExN_DL
chr9	57836678	57837178	501	embryo_mut	embryo_mut._.Rep1	1567	Promoter	134	ExN_DL
chr9	57861799	57862299	501	embryo_mut	embryo_mut._.Rep1	1568	Distal	25255	ExN_DL
chr9	57901036	57901536	501	embryo_mut	embryo_mut._.Rep2	1569	Distal	9699	ExN_DL
chr9	57910680	57911180	501	P2_mut	P2_mut._.Rep1	1570	Promoter	55	ExN_DL
chr9	57935627	57936127	501	embryo_mut	embryo_mut._.Rep1	1571	Distal	4257	ExN_DL
chr9	57939292	57939792	501	embryo_mut	embryo_mut._.Rep1	1572	Promoter	592	ExN_DL
chr9	57939865	57940365	501	P2_mut	P2_mut._.Rep1	1573	Promoter	19	ExN_DL
chr9	57940564	57941064	501	P2_mut	P2_mut._.Rep1	1574	Intronic	678	ExN_DL
chr9	57949243	57949743	501	embryo_mut	embryo_mut._.Rep2	1575	Intronic	9357	ExN_DL
chr9	57988117	57988617	501	P2_mut	P2_mut._.Rep1	1576	Distal	5223	ExN_DL
chr9	57998264	57998764	501	P2_mut	P2_mut._.Rep1	1577	Intronic	472	ExN_DL
chr9	58008910	58009410	501	P2_mut	P2_mut._.Rep1	1578	Intronic	5856	ExN_DL
chr9	58012840	58013340	501	embryo_mut	embryo_mut._.Rep1	1579	Intronic	1926	ExN_DL
chr9	58038459	58038959	501	P2_mut	P2_mut._.Rep1	1580	Intronic	6434	ExN_DL
chr9	58044778	58045278	501	P2_mut	P2_mut._.Rep1	1581	Intronic	12753	ExN_DL
chr9	58048493	58048993	501	P2_mut	P2_mut._.Rep1	1582	Exonic	15044	ExN_DL
chr9	58051885	58052385	501	embryo_mut	embryo_mut._.Rep1	1583	Intronic	11652	ExN_DL
chr9	58053033	58053533	501	P2_mut	P2_mut._.Rep2	1584	Intronic	10504	ExN_DL
chr9	58063409	58063909	501	embryo_mut	embryo_mut._.Rep2	1585	Promoter	128	ExN_DL
chr9	58065361	58065861	501	P2_mut	P2_mut._.Rep1	1586	Intronic	1822	ExN_DL
chr9	58084445	58084945	501	embryo_mut	embryo_mut._.Rep2	1587	Intronic	17601	ExN_DL
chr9	58084991	58085491	501	embryo_mut	embryo_mut._.Rep1	1588	Intronic	17055	ExN_DL
chr9	58086120	58086620	501	P2_mut	P2_mut._.Rep1	1589	Exonic	15926	ExN_DL
chr9	58096487	58096987	501	P2_mut	P2_mut._.Rep1	1590	Intronic	5559	ExN_DL
chr9	58099775	58100275	501	embryo_mut	embryo_mut._.Rep1	1591	Intronic	2271	ExN_DL
chr9	58110813	58111313	501	embryo_mut	embryo_mut._.Rep1	1592	Intronic	7759	ExN_DL
chr9	58111325	58111825	501	P2_mut	P2_mut._.Rep1	1593	Intronic	7247	ExN_DL
chr9	58112179	58112679	501	P2_mut	P2_mut._.Rep1	1594	Intronic	6393	ExN_DL
chr9	58112758	58113258	501	P2_mut	P2_mut._.Rep1	1595	Intronic	5814	ExN_DL
chr9	58113385	58113885	501	P2_mut	P2_mut._.Rep1	1596	Intronic	5187	ExN_DL
chr9	58159784	58160284	501	embryo_mut	embryo_mut._.Rep1	1597	Promoter	812	ExN_DL
chr9	58176049	58176549	501	embryo_mut	embryo_mut._.Rep2	1598	Distal	17077	ExN_DL
chr9	58180523	58181023	501	P2_mut	P2_mut._.Rep2	1599	Distal	19201	ExN_DL
chr9	58195357	58195857	501	embryo_mut	embryo_mut._.Rep2	1600	Distal	4367	ExN_DL
chr9	58196631	58197131	501	P2_mut	P2_mut._.Rep2	1601	Exonic	3093	ExN_DL
chr9	58197285	58197785	501	P2_mut	P2_mut._.Rep1	1602	Exonic	2439	ExN_DL
chr9	58197889	58198389	501	P2_mut	P2_mut._.Rep1	1603	Exonic	1835	ExN_DL
chr9	58199001	58199501	501	P2_mut	P2_mut._.Rep1	1604	Exonic	723	ExN_DL
chr9	58199617	58200117	501	P2_mut	P2_mut._.Rep1	1605	Exonic	107	ExN_DL
chr9	58201042	58201542	501	P2_mut	P2_mut._.Rep1	1606	Promoter	422	ExN_DL
chr9	58201780	58202280	501	P2_mut	P2_mut._.Rep1	1607	Promoter	230	ExN_DL
chr9	58202578	58203078	501	embryo_mut	embryo_mut._.Rep1	1608	Promoter	68	ExN_DL
chr9	58203096	58203596	501	P2_mut	P2_mut._.Rep2	1609	Intronic	448	ExN_DL
chr9	58204084	58204584	501	P2_mut	P2_mut._.Rep1	1610	Promoter	14	ExN_DL
chr9	58205404	58205904	501	P2_mut	P2_mut._.Rep1	1611	Promoter	1334	ExN_DL
chr9	58206025	58206525	501	embryo_mut	embryo_mut._.Rep1	1612	Promoter	1955	ExN_DL
chr9	58246972	58247472	501	embryo_mut	embryo_mut._.Rep1	1613	Exonic	1015	ExN_DL
chr9	58249306	58249806	501	P2_mut	P2_mut._.Rep1	1614	Exonic	229	ExN_DL
chr9	58249893	58250393	501	P2_mut	P2_mut._.Rep1	1615	Promoter	356	ExN_DL
chr9	58252916	58253416	501	P2_mut	P2_mut._.Rep1	1616	Promoter	1	ExN_DL
chr9	58253486	58253986	501	P2_mut	P2_mut._.Rep1	1617	Intronic	571	ExN_DL
chr9	58280460	58280960	501	P2_mut	P2_mut._.Rep1	1618	Distal	24080	ExN_DL
chr9	58312132	58312632	501	P2_mut	P2_mut._.Rep1	1619	Exonic	829	ExN_DL
chr9	58312960	58313460	501	P2_mut	P2_mut._.Rep1	1620	Promoter	1	ExN_DL
chr9	58314865	58315365	501	P2_mut	P2_mut._.Rep1	1621	Promoter	1902	ExN_DL
chr9	58330232	58330732	501	P2_mut	P2_mut._.Rep1	1622	Distal	17269	ExN_DL
chr9	58355231	58355731	501	P2_mut	P2_mut._.Rep1	1623	Distal	14887	ExN_DL
chr9	58374087	58374587	501	P2_mut	P2_mut._.Rep1	1624	Distal	3832	ExN_DL
chr9	58421980	58422480	501	P2_mut	P2_mut._.Rep1	1625	Distal	32942	ExN_DL
chr9	58437572	58438072	501	embryo_mut	embryo_mut._.Rep2	1626	Distal	17350	ExN_DL
chr9	58438990	58439490	501	P2_mut	P2_mut._.Rep1	1627	Distal	15932	ExN_DL
chr9	58442297	58442797	501	P2_mut	P2_mut._.Rep1	1628	Distal	12625	ExN_DL
chr9	58446759	58447259	501	embryo_mut	embryo_mut._.Rep1	1629	Distal	8163	ExN_DL
chr9	58449502	58450002	501	P2_mut	P2_mut._.Rep1	1630	Distal	5420	ExN_DL
chr9	58455745	58456245	501	P2_mut	P2_mut._.Rep1	1631	Intronic	821	ExN_DL
chr9	58457525	58458025	501	P2_mut	P2_mut._.Rep1	1632	Intronic	2601	ExN_DL
chr9	58458776	58459276	501	P2_mut	P2_mut._.Rep1	1633	Intronic	3852	ExN_DL
chr9	58467331	58467831	501	P2_mut	P2_mut._.Rep1	1634	Intronic	12407	ExN_DL
chr9	58487864	58488364	501	P2_mut	P2_mut._.Rep1	1635	Promoter	488	ExN_DL
chr9	58488550	58489050	501	P2_mut	P2_mut._.Rep1	1636	Exonic	196	ExN_DL
chr9	58489350	58489850	501	embryo_mut	embryo_mut._.Rep1	1637	Intronic	7	ExN_DL
chr9	58535703	58536203	501	embryo_mut	embryo_mut._.Rep2	1638	Intronic	19079	ExN_DL
chr9	58546689	58547189	501	P2_mut	P2_mut._.Rep1	1639	Intronic	8093	ExN_DL
chr9	58554736	58555236	501	P2_mut	P2_mut._.Rep2	1640	Promoter	46	ExN_DL
chr9	58555316	58555816	501	embryo_mut	embryo_mut._.Rep1	1641	Promoter	532	ExN_DL
chr9	58581958	58582458	501	embryo_mut	embryo_mut._.Rep1	1642	Promoter	31	ExN_DL
chr9	58582861	58583361	501	P2_mut	P2_mut._.Rep1	1643	Intronic	870	ExN_DL
chr9	58583395	58583895	501	P2_mut	P2_mut._.Rep1	1644	Intronic	1404	ExN_DL
chr9	58651942	58652442	501	embryo_mut	embryo_mut._.Rep1	1645	Exonic	23086	ExN_DL
chr9	58682027	58682527	501	embryo_mut	embryo_mut._.Rep1	1646	Intronic	53171	ExN_DL
chr9	58683404	58683904	501	P2_mut	P2_mut._.Rep1	1647	Intronic	54548	ExN_DL
chr9	58753660	58754160	501	P2_mut	P2_mut._.Rep2	1648	Distal	12350	ExN_DL
chr9	58815426	58815926	501	embryo_mut	embryo_mut._.Rep1	1649	Distal	7835	ExN_DL
chr9	58816060	58816560	501	embryo_mut	embryo_mut._.Rep1	1650	Distal	7201	ExN_DL
chr9	58822300	58822800	501	embryo_mut	embryo_mut._.Rep2	1651	Promoter	961	ExN_DL
chr9	58822931	58823431	501	P2_mut	P2_mut._.Rep2	1652	Promoter	330	ExN_DL
chr9	58824424	58824924	501	P2_mut	P2_mut._.Rep1	1653	Intronic	1161	ExN_DL
chr9	58842597	58843097	501	P2_mut	P2_mut._.Rep2	1654	Intronic	19334	ExN_DL
chr9	58873861	58874361	501	P2_mut	P2_mut._.Rep1	1655	Distal	11079	ExN_DL
chr9	58903146	58903646	501	P2_mut	P2_mut._.Rep2	1656	Intronic	18204	ExN_DL
chr9	59035406	59035906	501	P2_mut	P2_mut._.Rep1	1657	Intronic	784	ExN_DL
chr9	59036240	59036740	501	P2_mut	P2_mut._.Rep1	1658	Promoter	48	ExN_DL
chr9	59037038	59037538	501	embryo_mut	embryo_mut._.Rep2	1659	Promoter	846	ExN_DL
chr9	59059163	59059663	501	P2_mut	P2_mut._.Rep2	1660	Distal	22971	ExN_DL
chr9	59060154	59060654	501	embryo_mut	embryo_mut._.Rep2	1661	Distal	23962	ExN_DL
chr9	59075534	59076034	501	P2_mut	P2_mut._.Rep1	1662	Distal	39342	ExN_DL
chr9	59096487	59096987	501	embryo_mut	embryo_mut._.Rep1	1663	Distal	60295	ExN_DL
chr9	59138368	59138868	501	P2_mut	P2_mut._.Rep2	1664	Distal	102176	ExN_DL
chr9	59163254	59163754	501	P2_mut	P2_mut._.Rep1	1665	Distal	127062	ExN_DL
chr9	59171997	59172497	501	P2_mut	P2_mut._.Rep1	1666	Distal	119324	ExN_DL
chr9	59197427	59197927	501	embryo_mut	embryo_mut._.Rep1	1667	Distal	93894	ExN_DL
chr9	59202530	59203030	501	embryo_mut	embryo_mut._.Rep1	1668	Distal	88791	ExN_DL
chr9	59277649	59278149	501	P2_mut	P2_mut._.Rep1	1669	Distal	13672	ExN_DL
chr9	59281772	59282272	501	embryo_mut	embryo_mut._.Rep1	1670	Distal	9549	ExN_DL
chr9	59282322	59282822	501	embryo_mut	embryo_mut._.Rep1	1671	Distal	8999	ExN_DL
chr9	59291268	59291768	501	P2_mut	P2_mut._.Rep1	1672	Promoter	53	ExN_DL
chr9	59292014	59292514	501	P2_mut	P2_mut._.Rep1	1673	Intronic	691	ExN_DL
chr9	59353169	59353669	501	P2_mut	P2_mut._.Rep1	1674	Promoter	88	ExN_DL
chr9	59485612	59486112	501	embryo_mut	embryo_mut._.Rep1	1675	Intronic	511	ExN_DL
chr9	59486454	59486954	501	P2_mut	P2_mut._.Rep1	1676	Promoter	329	ExN_DL
chr9	59539416	59539916	501	embryo_mut	embryo_mut._.Rep1	1677	Promoter	0	ExN_DL
chr9	59565565	59566065	501	embryo_mut	embryo_mut._.Rep1	1678	Distal	12521	ExN_DL
chr9	59567086	59567586	501	P2_mut	P2_mut._.Rep1	1679	Distal	11000	ExN_DL
chr9	59577884	59578384	501	P2_mut	P2_mut._.Rep1	1680	Promoter	202	ExN_DL
chr9	59584688	59585188	501	P2_mut	P2_mut._.Rep1	1681	Intronic	4375	ExN_DL
chr9	59588217	59588717	501	embryo_mut	embryo_mut._.Rep1	1682	Intronic	846	ExN_DL
chr9	59588945	59589445	501	embryo_mut	embryo_mut._.Rep1	1683	Intronic	118	ExN_DL
chr9	59589902	59590402	501	embryo_mut	embryo_mut._.Rep2	1684	Intronic	837	ExN_DL
chr9	59616946	59617446	501	P2_mut	P2_mut._.Rep1	1685	Promoter	87	ExN_DL
chr9	59656245	59656745	501	P2_mut	P2_mut._.Rep1	1686	Exonic	126	ExN_DL
chr9	59657233	59657733	501	P2_mut	P2_mut._.Rep1	1687	Intronic	1114	ExN_DL
chr9	59667303	59667803	501	P2_mut	P2_mut._.Rep2	1688	Intronic	11184	ExN_DL
chr9	59679883	59680383	501	embryo_mut	embryo_mut._.Rep1	1689	Distal	23764	ExN_DL
chr9	59691630	59692130	501	P2_mut	P2_mut._.Rep1	1690	Distal	15756	ExN_DL
chr9	59723048	59723548	501	embryo_mut	embryo_mut._.Rep1	1691	Distal	14533	ExN_DL
chr9	59723965	59724465	501	embryo_mut	embryo_mut._.Rep1	1692	Distal	13616	ExN_DL
chr9	59750611	59751111	501	P2_mut	P2_mut._.Rep1	1693	Promoter	211	ExN_DL
chr9	59751118	59751618	501	P2_mut	P2_mut._.Rep1	1694	Promoter	193	ExN_DL
chr9	59959284	59959784	501	P2_mut	P2_mut._.Rep1	1695	Intronic	1124	ExN_DL
chr9	60009904	60010404	501	P2_mut	P2_mut._.Rep2	1696	Intronic	8568	ExN_DL
chr9	60054833	60055333	501	embryo_mut	embryo_mut._.Rep1	1697	Intronic	53497	ExN_DL
chr9	60125291	60125791	501	embryo_mut	embryo_mut._.Rep2	1698	Intronic	15678	ExN_DL
chr9	60140897	60141397	501	P2_mut	P2_mut._.Rep1	1699	Exonic	72	ExN_DL
chr9	60181559	60182059	501	P2_mut	P2_mut._.Rep2	1700	Intronic	40588	ExN_DL
chr9	60226116	60226616	501	P2_mut	P2_mut._.Rep1	1701	Intronic	85145	ExN_DL
chr9	60227802	60228302	501	P2_mut	P2_mut._.Rep2	1702	Intronic	86831	ExN_DL
chr9	60264940	60265440	501	P2_mut	P2_mut._.Rep1	1703	Intronic	123969	ExN_DL
chr9	60309783	60310283	501	P2_mut	P2_mut._.Rep2	1704	Intronic	168812	ExN_DL
chr9	60311431	60311931	501	P2_mut	P2_mut._.Rep1	1705	Intronic	170460	ExN_DL
chr9	60329849	60330349	501	embryo_mut	embryo_mut._.Rep1	1706	Intronic	180935	ExN_DL
chr9	60373240	60373740	501	P2_mut	P2_mut._.Rep2	1707	Intronic	137544	ExN_DL
chr9	60457346	60457846	501	embryo_mut	embryo_mut._.Rep1	1708	Intronic	53438	ExN_DL
chr9	60458339	60458839	501	P2_mut	P2_mut._.Rep1	1709	Intronic	52445	ExN_DL
chr9	60459028	60459528	501	P2_mut	P2_mut._.Rep1	1710	Intronic	51756	ExN_DL
chr9	60460251	60460751	501	P2_mut	P2_mut._.Rep1	1711	Intronic	50533	ExN_DL
chr9	60521844	60522344	501	P2_mut	P2_mut._.Rep1	1712	Distal	11058	ExN_DL
chr9	60625051	60625551	501	embryo_mut	embryo_mut._.Rep1	1713	Intronic	24453	ExN_DL
chr9	60625831	60626331	501	embryo_mut	embryo_mut._.Rep1	1714	Intronic	23673	ExN_DL
chr9	60649561	60650061	501	P2_mut	P2_mut._.Rep1	1715	Intronic	55	ExN_DL
chr9	60662822	60663322	501	embryo_mut	embryo_mut._.Rep2	1716	Intronic	13316	ExN_DL
chr9	60664448	60664948	501	embryo_mut	embryo_mut._.Rep2	1717	Intronic	14942	ExN_DL
chr9	60687723	60688223	501	P2_mut	P2_mut._.Rep1	1718	Exonic	160	ExN_DL
chr9	60712881	60713381	501	P2_mut	P2_mut._.Rep1	1719	Promoter	9	ExN_DL
chr9	60742370	60742870	501	embryo_mut	embryo_mut._.Rep2	1720	Distal	29498	ExN_DL
chr9	60744539	60745039	501	P2_mut	P2_mut._.Rep1	1721	Distal	31667	ExN_DL
chr9	60794184	60794684	501	P2_mut	P2_mut._.Rep1	1722	Promoter	113	ExN_DL
chr9	60794743	60795243	501	P2_mut	P2_mut._.Rep1	1723	Intronic	444	ExN_DL
chr9	60836921	60837421	501	embryo_mut	embryo_mut._.Rep2	1724	Intronic	25242	ExN_DL
chr9	60848935	60849435	501	P2_mut	P2_mut._.Rep2	1725	Intronic	13228	ExN_DL
chr9	60858533	60859033	501	embryo_mut	embryo_mut._.Rep1	1726	Intronic	3630	ExN_DL
chr9	60873168	60873668	501	P2_mut	P2_mut._.Rep1	1727	Intronic	11003	ExN_DL
chr9	60875971	60876471	501	P2_mut	P2_mut._.Rep1	1728	Intronic	13806	ExN_DL
chr9	60876481	60876981	501	embryo_mut	embryo_mut._.Rep1	1729	Intronic	14316	ExN_DL
chr9	60878117	60878617	501	P2_mut	P2_mut._.Rep1	1730	Intronic	15952	ExN_DL
chr9	60886563	60887063	501	P2_mut	P2_mut._.Rep1	1731	Distal	24398	ExN_DL
chr9	60887292	60887792	501	P2_mut	P2_mut._.Rep1	1732	Distal	25127	ExN_DL
chr9	60940091	60940591	501	P2_mut	P2_mut._.Rep1	1733	Distal	76727	ExN_DL
chr9	60957506	60958006	501	embryo_mut	embryo_mut._.Rep1	1734	Distal	59312	ExN_DL
chr9	60987835	60988335	501	P2_mut	P2_mut._.Rep1	1735	Distal	28983	ExN_DL
chr9	61031105	61031605	501	P2_mut	P2_mut._.Rep1	1736	Distal	14285	ExN_DL
chr9	61031671	61032171	501	P2_mut	P2_mut._.Rep1	1737	Distal	14851	ExN_DL
chr9	61033442	61033942	501	P2_mut	P2_mut._.Rep2	1738	Distal	16622	ExN_DL
chr9	61056105	61056605	501	P2_mut	P2_mut._.Rep1	1739	Distal	39285	ExN_DL
chr9	61056630	61057130	501	P2_mut	P2_mut._.Rep1	1740	Distal	39810	ExN_DL
chr9	61081503	61082003	501	P2_mut	P2_mut._.Rep1	1741	Distal	23632	ExN_DL
chr9	61092817	61093317	501	P2_mut	P2_mut._.Rep1	1742	Distal	12318	ExN_DL
chr9	61102479	61102979	501	P2_mut	P2_mut._.Rep1	1743	Distal	2656	ExN_DL
chr9	61111643	61112143	501	P2_mut	P2_mut._.Rep1	1744	Distal	6506	ExN_DL
chr9	61141776	61142276	501	P2_mut	P2_mut._.Rep1	1745	Intronic	3510	ExN_DL
chr9	61164172	61164672	501	embryo_mut	embryo_mut._.Rep2	1746	Distal	25906	ExN_DL
chr9	61234957	61235457	501	embryo_mut	embryo_mut._.Rep2	1747	Distal	58601	ExN_DL
chr9	61261923	61262423	501	P2_mut	P2_mut._.Rep2	1748	Intronic	31635	ExN_DL
chr9	61278128	61278628	501	embryo_mut	embryo_mut._.Rep1	1749	Intronic	15430	ExN_DL
chr9	61279175	61279675	501	embryo_mut	embryo_mut._.Rep1	1750	Intronic	14383	ExN_DL
chr9	61293358	61293858	501	P2_mut	P2_mut._.Rep1	1751	Intronic	200	ExN_DL
chr9	61315564	61316064	501	P2_mut	P2_mut._.Rep1	1752	Distal	22004	ExN_DL
chr9	61368505	61369005	501	embryo_mut	embryo_mut._.Rep1	1753	Distal	3610	ExN_DL
chr9	61369610	61370110	501	P2_mut	P2_mut._.Rep2	1754	Distal	2505	ExN_DL
chr9	61370435	61370935	501	embryo_mut	embryo_mut._.Rep1	1755	Promoter	1680	ExN_DL
chr9	61371369	61371869	501	P2_mut	P2_mut._.Rep1	1756	Promoter	746	ExN_DL
chr9	61372012	61372512	501	P2_mut	P2_mut._.Rep2	1757	Promoter	103	ExN_DL
chr9	61372618	61373118	501	P2_mut	P2_mut._.Rep1	1758	Exonic	501	ExN_DL
chr9	61373130	61373630	501	P2_mut	P2_mut._.Rep1	1759	Exonic	154	ExN_DL
chr9	61374396	61374896	501	P2_mut	P2_mut._.Rep2	1760	Intronic	1110	ExN_DL
chr9	61380817	61381317	501	P2_mut	P2_mut._.Rep1	1761	Intronic	7531	ExN_DL
chr9	61405233	61405733	501	P2_mut	P2_mut._.Rep1	1762	Intronic	31947	ExN_DL
chr9	61405795	61406295	501	P2_mut	P2_mut._.Rep1	1763	Intronic	32509	ExN_DL
chr9	61434024	61434524	501	embryo_mut	embryo_mut._.Rep1	1764	Distal	60738	ExN_DL
chr9	61441557	61442057	501	P2_mut	P2_mut._.Rep2	1765	Distal	68271	ExN_DL
chr9	61462660	61463160	501	embryo_mut	embryo_mut._.Rep2	1766	Distal	89374	ExN_DL
chr9	61468559	61469059	501	P2_mut	P2_mut._.Rep1	1767	Distal	95273	ExN_DL
chr9	61491139	61491639	501	P2_mut	P2_mut._.Rep1	1768	Distal	117853	ExN_DL
chr9	61500778	61501278	501	embryo_mut	embryo_mut._.Rep2	1769	Distal	127492	ExN_DL
chr9	61509693	61510193	501	P2_mut	P2_mut._.Rep1	1770	Distal	136407	ExN_DL
chr9	61510394	61510894	501	P2_mut	P2_mut._.Rep1	1771	Distal	137108	ExN_DL
chr9	61527023	61527523	501	P2_mut	P2_mut._.Rep1	1772	Distal	153737	ExN_DL
chr9	61537774	61538274	501	P2_mut	P2_mut._.Rep1	1773	Distal	164488	ExN_DL
chr9	61573670	61574170	501	P2_mut	P2_mut._.Rep1	1774	Distal	200384	ExN_DL
chr9	61583129	61583629	501	embryo_mut	embryo_mut._.Rep1	1775	Distal	209843	ExN_DL
chr9	61583695	61584195	501	P2_mut	P2_mut._.Rep2	1776	Distal	210409	ExN_DL
chr9	61596769	61597269	501	P2_mut	P2_mut._.Rep2	1777	Distal	223483	ExN_DL
chr9	61621205	61621705	501	P2_mut	P2_mut._.Rep2	1778	Distal	247919	ExN_DL
chr9	61622966	61623466	501	P2_mut	P2_mut._.Rep1	1779	Distal	249680	ExN_DL
chr9	61633891	61634391	501	embryo_mut	embryo_mut._.Rep1	1780	Distal	260605	ExN_DL
chr9	61676919	61677419	501	embryo_mut	embryo_mut._.Rep1	1781	Distal	237340	ExN_DL
chr9	61697832	61698332	501	embryo_mut	embryo_mut._.Rep1	1782	Distal	216427	ExN_DL
chr9	61703190	61703690	501	embryo_mut	embryo_mut._.Rep1	1783	Distal	211069	ExN_DL
chr9	61705550	61706050	501	embryo_mut	embryo_mut._.Rep1	1784	Distal	208709	ExN_DL
chr9	61714089	61714589	501	embryo_mut	embryo_mut._.Rep1	1785	Distal	200170	ExN_DL
chr9	61720901	61721401	501	P2_mut	P2_mut._.Rep1	1786	Distal	193358	ExN_DL
chr9	61745272	61745772	501	P2_mut	P2_mut._.Rep1	1787	Distal	168987	ExN_DL
chr9	61756695	61757195	501	P2_mut	P2_mut._.Rep1	1788	Distal	157564	ExN_DL
chr9	61830206	61830706	501	P2_mut	P2_mut._.Rep2	1789	Distal	84053	ExN_DL
chr9	61872221	61872721	501	P2_mut	P2_mut._.Rep1	1790	Distal	42038	ExN_DL
chr9	61898359	61898859	501	embryo_mut	embryo_mut._.Rep1	1791	Distal	15900	ExN_DL
chr9	61899748	61900248	501	P2_mut	P2_mut._.Rep1	1792	Distal	14511	ExN_DL
chr9	61914350	61914850	501	embryo_mut	embryo_mut._.Rep1	1793	Promoter	89	ExN_DL
chr9	61946568	61947068	501	P2_mut	P2_mut._.Rep1	1794	Promoter	18	ExN_DL
chr9	61947955	61948455	501	embryo_mut	embryo_mut._.Rep2	1795	Promoter	1405	ExN_DL
chr9	61965567	61966067	501	P2_mut	P2_mut._.Rep1	1796	Intronic	10755	ExN_DL
chr9	62026539	62027039	501	embryo_mut	embryo_mut._.Rep2	1797	Promoter	0	ExN_DL
chr9	62040109	62040609	501	embryo_mut	embryo_mut._.Rep1	1798	Distal	13568	ExN_DL
chr9	62122444	62122944	501	embryo_mut	embryo_mut._.Rep1	1799	Promoter	84	ExN_DL
chr9	62180460	62180960	501	P2_mut	P2_mut._.Rep1	1800	Distal	58100	ExN_DL
chr9	62181088	62181588	501	P2_mut	P2_mut._.Rep1	1801	Distal	58728	ExN_DL
chr9	62190399	62190899	501	P2_mut	P2_mut._.Rep1	1802	Distal	53450	ExN_DL
chr9	62192274	62192774	501	P2_mut	P2_mut._.Rep2	1803	Distal	51575	ExN_DL
chr9	62203555	62204055	501	embryo_mut	embryo_mut._.Rep1	1804	Distal	40294	ExN_DL
chr9	62244216	62244716	501	embryo_mut	embryo_mut._.Rep1	1805	Promoter	365	ExN_DL
chr9	62276852	62277352	501	P2_mut	P2_mut._.Rep2	1806	Intronic	5076	ExN_DL
chr9	62286891	62287391	501	embryo_mut	embryo_mut._.Rep1	1807	Distal	4961	ExN_DL
chr9	62306234	62306734	501	P2_mut	P2_mut._.Rep2	1808	Distal	24304	ExN_DL
chr9	62341013	62341513	501	P2_mut	P2_mut._.Rep1	1809	Promoter	79	ExN_DL
chr9	62341578	62342078	501	P2_mut	P2_mut._.Rep1	1810	Intronic	484	ExN_DL
chr9	62342263	62342763	501	P2_mut	P2_mut._.Rep1	1811	Intronic	1169	ExN_DL
chr9	62343066	62343566	501	P2_mut	P2_mut._.Rep1	1812	Intronic	717	ExN_DL
chr9	62344134	62344634	501	P2_mut	P2_mut._.Rep1	1813	Intronic	349	ExN_DL
chr9	62344662	62345162	501	P2_mut	P2_mut._.Rep1	1814	Intronic	877	ExN_DL
chr9	62345684	62346184	501	P2_mut	P2_mut._.Rep2	1815	Intronic	1899	ExN_DL
chr9	62362978	62363478	501	P2_mut	P2_mut._.Rep1	1816	Intronic	19193	ExN_DL
chr9	62363569	62364069	501	P2_mut	P2_mut._.Rep1	1817	Intronic	19784	ExN_DL
chr9	62366502	62367002	501	P2_mut	P2_mut._.Rep1	1818	Intronic	22717	ExN_DL
chr9	62415352	62415852	501	embryo_mut	embryo_mut._.Rep1	1819	Distal	71567	ExN_DL
chr9	62416340	62416840	501	embryo_mut	embryo_mut._.Rep1	1820	Distal	72555	ExN_DL
chr9	62420112	62420612	501	embryo_mut	embryo_mut._.Rep1	1821	Exonic	76327	ExN_DL
chr9	62421011	62421511	501	embryo_mut	embryo_mut._.Rep1	1822	Exonic	77226	ExN_DL
chr9	62438663	62439163	501	P2_mut	P2_mut._.Rep1	1823	Intronic	94878	ExN_DL
chr9	62455876	62456376	501	embryo_mut	embryo_mut._.Rep1	1824	Intronic	80917	ExN_DL
chr9	62470357	62470857	501	P2_mut	P2_mut._.Rep1	1825	Intronic	66436	ExN_DL
chr9	62476675	62477175	501	embryo_mut	embryo_mut._.Rep1	1826	Intronic	60118	ExN_DL
chr9	62477181	62477681	501	embryo_mut	embryo_mut._.Rep1	1827	Intronic	59612	ExN_DL
chr9	62477754	62478254	501	P2_mut	P2_mut._.Rep1	1828	Intronic	59039	ExN_DL
chr9	62480859	62481359	501	P2_mut	P2_mut._.Rep1	1829	Intronic	55934	ExN_DL
chr9	62483998	62484498	501	P2_mut	P2_mut._.Rep2	1830	Intronic	52795	ExN_DL
chr9	62497157	62497657	501	P2_mut	P2_mut._.Rep2	1831	Intronic	39636	ExN_DL
chr9	62497796	62498296	501	P2_mut	P2_mut._.Rep2	1832	Intronic	38997	ExN_DL
chr9	62510466	62510966	501	P2_mut	P2_mut._.Rep1	1833	Intronic	26327	ExN_DL
chr9	62513509	62514009	501	P2_mut	P2_mut._.Rep2	1834	Intronic	23284	ExN_DL
chr9	62516814	62517314	501	P2_mut	P2_mut._.Rep1	1835	Intronic	19979	ExN_DL
chr9	62521571	62522071	501	P2_mut	P2_mut._.Rep1	1836	Intronic	15222	ExN_DL
chr9	62526378	62526878	501	P2_mut	P2_mut._.Rep1	1837	Intronic	10415	ExN_DL
chr9	62531662	62532162	501	P2_mut	P2_mut._.Rep1	1838	Intronic	5131	ExN_DL
chr9	62536310	62536810	501	embryo_mut	embryo_mut._.Rep1	1839	Intronic	483	ExN_DL
chr9	62537372	62537872	501	P2_mut	P2_mut._.Rep1	1840	Promoter	577	ExN_DL
chr9	62539079	62539579	501	embryo_mut	embryo_mut._.Rep1	1841	Distal	2284	ExN_DL
chr9	62540110	62540610	501	embryo_mut	embryo_mut._.Rep1	1842	Distal	3315	ExN_DL
chr9	62540664	62541164	501	embryo_mut	embryo_mut._.Rep1	1843	Distal	3869	ExN_DL
chr9	62541217	62541717	501	P2_mut	P2_mut._.Rep2	1844	Distal	4422	ExN_DL
chr9	62544539	62545039	501	embryo_mut	embryo_mut._.Rep1	1845	Distal	7744	ExN_DL
chr9	62545066	62545566	501	P2_mut	P2_mut._.Rep2	1846	Distal	8271	ExN_DL
chr9	62547260	62547760	501	P2_mut	P2_mut._.Rep1	1847	Distal	10465	ExN_DL
chr9	62549732	62550232	501	P2_mut	P2_mut._.Rep1	1848	Distal	12937	ExN_DL
chr9	62550584	62551084	501	P2_mut	P2_mut._.Rep2	1849	Distal	13789	ExN_DL
chr9	62554581	62555081	501	embryo_mut	embryo_mut._.Rep1	1850	Distal	17786	ExN_DL
chr9	62645767	62646267	501	P2_mut	P2_mut._.Rep2	1851	Distal	31837	ExN_DL
chr9	62678431	62678931	501	P2_mut	P2_mut._.Rep1	1852	Intronic	825	ExN_DL
chr9	62722635	62723135	501	P2_mut	P2_mut._.Rep2	1853	Intronic	45029	ExN_DL
chr9	62763428	62763928	501	embryo_mut	embryo_mut._.Rep1	1854	Intronic	47969	ExN_DL
chr9	62765295	62765795	501	embryo_mut	embryo_mut._.Rep1	1855	Intronic	46102	ExN_DL
chr9	62777431	62777931	501	P2_mut	P2_mut._.Rep2	1856	Intronic	33966	ExN_DL
chr9	62783385	62783885	501	embryo_mut	embryo_mut._.Rep1	1857	Exonic	28012	ExN_DL
chr9	62810619	62811119	501	P2_mut	P2_mut._.Rep1	1858	Intronic	778	ExN_DL
chr9	62811124	62811624	501	P2_mut	P2_mut._.Rep1	1859	Exonic	273	ExN_DL
chr9	62979503	62980003	501	P2_mut	P2_mut._.Rep1	1860	Intronic	1125	ExN_DL
chr9	62980041	62980541	501	P2_mut	P2_mut._.Rep1	1861	Intronic	587	ExN_DL
chr9	62980667	62981167	501	P2_mut	P2_mut._.Rep1	1862	Promoter	37	ExN_DL
chr9	63059095	63059595	501	embryo_mut	embryo_mut._.Rep1	1863	Distal	78465	ExN_DL
chr9	63091219	63091719	501	P2_mut	P2_mut._.Rep1	1864	Distal	55510	ExN_DL
chr9	63091978	63092478	501	P2_mut	P2_mut._.Rep1	1865	Distal	54751	ExN_DL
chr9	63092573	63093073	501	P2_mut	P2_mut._.Rep1	1866	Distal	54156	ExN_DL
chr9	63109163	63109663	501	P2_mut	P2_mut._.Rep2	1867	Distal	37566	ExN_DL
chr9	63124043	63124543	501	embryo_mut	embryo_mut._.Rep2	1868	Distal	22686	ExN_DL
chr9	63131531	63132031	501	P2_mut	P2_mut._.Rep1	1869	Distal	15198	ExN_DL
chr9	63132138	63132638	501	P2_mut	P2_mut._.Rep1	1870	Distal	14591	ExN_DL
chr9	63132749	63133249	501	embryo_mut	embryo_mut._.Rep2	1871	Distal	13980	ExN_DL
chr9	63135773	63136273	501	P2_mut	P2_mut._.Rep1	1872	Distal	10956	ExN_DL
chr9	63136616	63137116	501	embryo_mut	embryo_mut._.Rep2	1873	Distal	10113	ExN_DL
chr9	63142393	63142893	501	P2_mut	P2_mut._.Rep2	1874	Intronic	4336	ExN_DL
chr9	63145758	63146258	501	embryo_mut	embryo_mut._.Rep1	1875	Exonic	971	ExN_DL
chr9	63150569	63151069	501	P2_mut	P2_mut._.Rep1	1876	Promoter	1857	ExN_DL
chr9	63151874	63152374	501	embryo_mut	embryo_mut._.Rep2	1877	Distal	3162	ExN_DL
chr9	63181697	63182197	501	P2_mut	P2_mut._.Rep2	1878	Intronic	32985	ExN_DL
chr9	63187702	63188202	501	embryo_mut	embryo_mut._.Rep2	1879	Intronic	38990	ExN_DL
chr9	63188318	63188818	501	embryo_mut	embryo_mut._.Rep2	1880	Intronic	39606	ExN_DL
chr9	63194934	63195434	501	embryo_mut	embryo_mut._.Rep1	1881	Intronic	46222	ExN_DL
chr9	63198628	63199128	501	P2_mut	P2_mut._.Rep1	1882	Intronic	49916	ExN_DL
chr9	63217276	63217776	501	P2_mut	P2_mut._.Rep1	1883	Intronic	68564	ExN_DL
chr9	63229040	63229540	501	P2_mut	P2_mut._.Rep1	1884	Intronic	73869	ExN_DL
chr9	63258697	63259197	501	embryo_mut	embryo_mut._.Rep1	1885	Intronic	44212	ExN_DL
chr9	63277217	63277717	501	embryo_mut	embryo_mut._.Rep2	1886	Intronic	25692	ExN_DL
chr9	63284504	63285004	501	embryo_mut	embryo_mut._.Rep2	1887	Intronic	18405	ExN_DL
chr9	63372589	63373089	501	P2_mut	P2_mut._.Rep2	1888	Intronic	5012	ExN_DL
chr9	63377727	63378227	501	embryo_mut	embryo_mut._.Rep1	1889	Promoter	124	ExN_DL
chr9	63399078	63399578	501	P2_mut	P2_mut._.Rep1	1890	Promoter	48	ExN_DL
chr9	63450640	63451140	501	P2_mut	P2_mut._.Rep2	1891	Intronic	51512	ExN_DL
chr9	63490567	63491067	501	P2_mut	P2_mut._.Rep1	1892	Intronic	44073	ExN_DL
chr9	63523225	63523725	501	P2_mut	P2_mut._.Rep1	1893	Intronic	11415	ExN_DL
chr9	63523779	63524279	501	P2_mut	P2_mut._.Rep1	1894	Intronic	10861	ExN_DL
chr9	63534555	63535055	501	embryo_mut	embryo_mut._.Rep1	1895	Intronic	85	ExN_DL
chr9	63535059	63535559	501	embryo_mut	embryo_mut._.Rep1	1896	Intronic	417	ExN_DL
chr9	63595625	63596125	501	embryo_mut	embryo_mut._.Rep1	1897	Intronic	6617	ExN_DL
chr9	63602322	63602822	501	embryo_mut	embryo_mut._.Rep2	1898	Promoter	78	ExN_DL
chr9	63650958	63651458	501	embryo_mut	embryo_mut._.Rep1	1899	Intronic	34521	ExN_DL
chr9	63658710	63659210	501	P2_mut	P2_mut._.Rep1	1900	Intronic	42273	ExN_DL
chr9	63706278	63706778	501	P2_mut	P2_mut._.Rep1	1901	Intronic	51465	ExN_DL
chr9	63743170	63743670	501	embryo_mut	embryo_mut._.Rep1	1902	Intronic	14573	ExN_DL
chr9	63755126	63755626	501	embryo_mut	embryo_mut._.Rep1	1903	Intronic	2617	ExN_DL
chr9	63756685	63757185	501	P2_mut	P2_mut._.Rep1	1904	Intronic	1058	ExN_DL
chr9	63757942	63758442	501	P2_mut	P2_mut._.Rep1	1905	Promoter	80	ExN_DL
chr9	63822768	63823268	501	P2_mut	P2_mut._.Rep1	1906	Distal	64906	ExN_DL
chr9	63844057	63844557	501	embryo_mut	embryo_mut._.Rep1	1907	Distal	86195	ExN_DL
chr9	63856287	63856787	501	embryo_mut	embryo_mut._.Rep1	1908	Distal	98425	ExN_DL
chr9	63876357	63876857	501	P2_mut	P2_mut._.Rep1	1909	Distal	118495	ExN_DL
chr9	63880425	63880925	501	P2_mut	P2_mut._.Rep1	1910	Distal	122563	ExN_DL
chr9	63881257	63881757	501	embryo_mut	embryo_mut._.Rep1	1911	Distal	123395	ExN_DL
chr9	63882825	63883325	501	P2_mut	P2_mut._.Rep2	1912	Distal	124963	ExN_DL
chr9	63884827	63885327	501	P2_mut	P2_mut._.Rep1	1913	Distal	126965	ExN_DL
chr9	63909475	63909975	501	embryo_mut	embryo_mut._.Rep1	1914	Distal	112333	ExN_DL
chr9	63911886	63912386	501	P2_mut	P2_mut._.Rep1	1915	Distal	109922	ExN_DL
chr9	63941878	63942378	501	embryo_mut	embryo_mut._.Rep2	1916	Distal	79930	ExN_DL
chr9	63959088	63959588	501	P2_mut	P2_mut._.Rep1	1917	Intronic	62720	ExN_DL
chr9	63967696	63968196	501	P2_mut	P2_mut._.Rep1	1918	Intronic	54112	ExN_DL
chr9	63989642	63990142	501	embryo_mut	embryo_mut._.Rep1	1919	Intronic	32166	ExN_DL
chr9	63997294	63997794	501	P2_mut	P2_mut._.Rep2	1920	Intronic	24514	ExN_DL
chr9	64016952	64017452	501	P2_mut	P2_mut._.Rep2	1921	Intronic	4856	ExN_DL
chr9	64020133	64020633	501	P2_mut	P2_mut._.Rep1	1922	Exonic	1675	ExN_DL
chr9	64021787	64022287	501	embryo_mut	embryo_mut._.Rep1	1923	Promoter	21	ExN_DL
chr9	64022831	64023331	501	embryo_mut	embryo_mut._.Rep1	1924	Promoter	1021	ExN_DL
chr9	64058165	64058665	501	embryo_mut	embryo_mut._.Rep1	1925	Distal	8585	ExN_DL
chr9	64066721	64067221	501	P2_mut	P2_mut._.Rep2	1926	Distal	13789	ExN_DL
chr9	64093911	64094411	501	P2_mut	P2_mut._.Rep2	1927	Distal	13399	ExN_DL
chr9	64138826	64139326	501	P2_mut	P2_mut._.Rep1	1928	Intronic	21928	ExN_DL
chr9	64172453	64172953	501	P2_mut	P2_mut._.Rep1	1929	Promoter	227	ExN_DL
chr9	64173126	64173626	501	embryo_mut	embryo_mut._.Rep2	1930	Promoter	10	ExN_DL
chr9	64178530	64179030	501	P2_mut	P2_mut._.Rep1	1931	Promoter	516	ExN_DL
chr9	64179040	64179540	501	embryo_mut	embryo_mut._.Rep1	1932	Promoter	6	ExN_DL
chr9	64281331	64281831	501	embryo_mut	embryo_mut._.Rep1	1933	Promoter	3	ExN_DL
chr9	64339775	64340275	501	embryo_mut	embryo_mut._.Rep2	1934	Intronic	431	ExN_DL
chr9	64340423	64340923	501	embryo_mut	embryo_mut._.Rep1	1935	Exonic	99	ExN_DL
chr9	64340932	64341432	501	P2_mut	P2_mut._.Rep1	1936	Promoter	74	ExN_DL
chr9	64385375	64385875	501	P2_mut	P2_mut._.Rep1	1937	Promoter	0	ExN_DL
chr9	64421920	64422420	501	embryo_mut	embryo_mut._.Rep1	1938	Intronic	36543	ExN_DL
chr9	64455542	64456042	501	P2_mut	P2_mut._.Rep1	1939	Intronic	45730	ExN_DL
chr9	64462890	64463390	501	P2_mut	P2_mut._.Rep2	1940	Intronic	38382	ExN_DL
chr9	64466519	64467019	501	embryo_mut	embryo_mut._.Rep1	1941	Intronic	34753	ExN_DL
chr9	64474182	64474682	501	P2_mut	P2_mut._.Rep1	1942	Intronic	27090	ExN_DL
chr9	64498831	64499331	501	P2_mut	P2_mut._.Rep2	1943	Intronic	2441	ExN_DL
chr9	64523193	64523693	501	embryo_mut	embryo_mut._.Rep1	1944	Intronic	21919	ExN_DL
chr9	64533442	64533942	501	embryo_mut	embryo_mut._.Rep1	1945	Intronic	32168	ExN_DL
chr9	64543207	64543707	501	P2_mut	P2_mut._.Rep1	1946	Intronic	41933	ExN_DL
chr9	64555469	64555969	501	P2_mut	P2_mut._.Rep1	1947	Intronic	54195	ExN_DL
chr9	64572995	64573495	501	P2_mut	P2_mut._.Rep2	1948	Intronic	71721	ExN_DL
chr9	64604119	64604619	501	P2_mut	P2_mut._.Rep1	1949	Intronic	81993	ExN_DL
chr9	64605210	64605710	501	P2_mut	P2_mut._.Rep1	1950	Intronic	80902	ExN_DL
chr9	64605849	64606349	501	P2_mut	P2_mut._.Rep1	1951	Intronic	80263	ExN_DL
chr9	64611948	64612448	501	P2_mut	P2_mut._.Rep1	1952	Intronic	74164	ExN_DL
chr9	64612580	64613080	501	P2_mut	P2_mut._.Rep1	1953	Intronic	73532	ExN_DL
chr9	64621980	64622480	501	embryo_mut	embryo_mut._.Rep1	1954	Intronic	64132	ExN_DL
chr9	64635695	64636195	501	P2_mut	P2_mut._.Rep2	1955	Intronic	50417	ExN_DL
chr9	64639592	64640092	501	embryo_mut	embryo_mut._.Rep1	1956	Intronic	46520	ExN_DL
chr9	64687541	64688041	501	P2_mut	P2_mut._.Rep2	1957	Intronic	1427	ExN_DL
chr9	64691121	64691621	501	embryo_mut	embryo_mut._.Rep1	1958	Intronic	2389	ExN_DL
chr9	64736492	64736992	501	embryo_mut	embryo_mut._.Rep1	1959	Intronic	1013	ExN_DL
chr9	64737504	64738004	501	P2_mut	P2_mut._.Rep1	1960	Promoter	1	ExN_DL
chr9	64769256	64769756	501	P2_mut	P2_mut._.Rep1	1961	Distal	31459	ExN_DL
chr9	64779504	64780004	501	P2_mut	P2_mut._.Rep1	1962	Distal	31256	ExN_DL
chr9	64788013	64788513	501	embryo_mut	embryo_mut._.Rep2	1963	Distal	22747	ExN_DL
chr9	64811044	64811544	501	P2_mut	P2_mut._.Rep1	1964	Intronic	45	ExN_DL
chr9	64811775	64812275	501	P2_mut	P2_mut._.Rep1	1965	Intronic	684	ExN_DL
chr9	64825789	64826289	501	P2_mut	P2_mut._.Rep1	1966	Intronic	9914	ExN_DL
chr9	64926492	64926992	501	embryo_mut	embryo_mut._.Rep2	1967	Intronic	14413	ExN_DL
chr9	64952006	64952506	501	P2_mut	P2_mut._.Rep2	1968	Promoter	648	ExN_DL
chr9	64960062	64960562	501	P2_mut	P2_mut._.Rep1	1969	Promoter	519	ExN_DL
chr9	64960573	64961073	501	P2_mut	P2_mut._.Rep1	1970	Promoter	8	ExN_DL
chr9	65020664	65021164	501	embryo_mut	embryo_mut._.Rep1	1971	Intronic	802	ExN_DL
chr9	65021451	65021951	501	embryo_mut	embryo_mut._.Rep1	1972	Promoter	15	ExN_DL
chr9	65032117	65032617	501	P2_mut	P2_mut._.Rep1	1973	Promoter	90	ExN_DL
chr9	65101212	65101712	501	P2_mut	P2_mut._.Rep1	1974	Intronic	23	ExN_DL
chr9	65102250	65102750	501	P2_mut	P2_mut._.Rep1	1975	Intronic	1013	ExN_DL
chr9	65102838	65103338	501	P2_mut	P2_mut._.Rep1	1976	Intronic	1601	ExN_DL
chr9	65109312	65109812	501	P2_mut	P2_mut._.Rep1	1977	Intronic	8075	ExN_DL
chr9	65109861	65110361	501	P2_mut	P2_mut._.Rep1	1978	Intronic	8624	ExN_DL
chr9	65120895	65121395	501	embryo_mut	embryo_mut._.Rep1	1979	Intronic	19658	ExN_DL
chr9	65121665	65122165	501	embryo_mut	embryo_mut._.Rep2	1980	Exonic	19273	ExN_DL
chr9	65133718	65134218	501	embryo_mut	embryo_mut._.Rep1	1981	Intronic	7220	ExN_DL
chr9	65140890	65141390	501	P2_mut	P2_mut._.Rep1	1982	Promoter	48	ExN_DL
chr9	65141484	65141984	501	embryo_mut	embryo_mut._.Rep1	1983	Intronic	544	ExN_DL
chr9	65152842	65153342	501	P2_mut	P2_mut._.Rep1	1984	Intronic	11902	ExN_DL
chr9	65156565	65157065	501	P2_mut	P2_mut._.Rep1	1985	Intronic	15625	ExN_DL
chr9	65162755	65163255	501	P2_mut	P2_mut._.Rep1	1986	Intronic	21815	ExN_DL
chr9	65176357	65176857	501	P2_mut	P2_mut._.Rep1	1987	Intronic	25233	ExN_DL
chr9	65188564	65189064	501	P2_mut	P2_mut._.Rep1	1988	Distal	13026	ExN_DL
chr9	65196684	65197184	501	embryo_mut	embryo_mut._.Rep2	1989	Distal	4906	ExN_DL
chr9	65201147	65201647	501	P2_mut	P2_mut._.Rep1	1990	Distal	443	ExN_DL
chr9	65201823	65202323	501	P2_mut	P2_mut._.Rep1	1991	Distal	231	ExN_DL
chr9	65214832	65215332	501	P2_mut	P2_mut._.Rep1	1992	Intronic	64	ExN_DL
chr9	65237643	65238143	501	P2_mut	P2_mut._.Rep2	1993	Exonic	22745	ExN_DL
chr9	65267636	65268136	501	P2_mut	P2_mut._.Rep2	1994	Intronic	2072	ExN_DL
chr9	65283260	65283760	501	embryo_mut	embryo_mut._.Rep1	1995	Distal	10749	ExN_DL
chr9	65345809	65346309	501	embryo_mut	embryo_mut._.Rep1	1996	Promoter	8	ExN_DL
chr9	65346399	65346899	501	P2_mut	P2_mut._.Rep1	1997	Exonic	580	ExN_DL
chr9	65391253	65391753	501	embryo_mut	embryo_mut._.Rep1	1998	Exonic	148	ExN_DL
chr9	65432183	65432683	501	embryo_mut	embryo_mut._.Rep1	1999	Distal	3348	ExN_DL
chr9	65435520	65436020	501	embryo_mut	embryo_mut._.Rep1	2000	Promoter	11	ExN_DL
chr9	65460673	65461173	501	P2_mut	P2_mut._.Rep2	2001	Promoter	13	ExN_DL
chr9	65520008	65520508	501	embryo_mut	embryo_mut._.Rep1	2002	Distal	9547	ExN_DL
chr9	65523884	65524384	501	embryo_mut	embryo_mut._.Rep1	2003	Distal	5671	ExN_DL
chr9	65550002	65550502	501	P2_mut	P2_mut._.Rep2	2004	Distal	3724	ExN_DL
chr9	65579951	65580451	501	P2_mut	P2_mut._.Rep1	2005	Promoter	113	ExN_DL
chr9	65586849	65587349	501	P2_mut	P2_mut._.Rep1	2006	Promoter	60	ExN_DL
chr9	65587818	65588318	501	embryo_mut	embryo_mut._.Rep1	2007	Exonic	862	ExN_DL
chr9	65605434	65605934	501	P2_mut	P2_mut._.Rep1	2008	Distal	13559	ExN_DL
chr9	65630218	65630718	501	P2_mut	P2_mut._.Rep1	2009	Intronic	113	ExN_DL
chr9	65664113	65664613	501	embryo_mut	embryo_mut._.Rep1	2010	Distal	12184	ExN_DL
chr9	65676267	65676767	501	P2_mut	P2_mut._.Rep2	2011	Promoter	30	ExN_DL
chr9	65679420	65679920	501	P2_mut	P2_mut._.Rep1	2012	Intronic	3121	ExN_DL
chr9	65695501	65696001	501	embryo_mut	embryo_mut._.Rep1	2013	Intronic	9477	ExN_DL
chr9	65696790	65697290	501	P2_mut	P2_mut._.Rep2	2014	Exonic	10766	ExN_DL
chr9	65724489	65724989	501	P2_mut	P2_mut._.Rep1	2015	Intronic	38465	ExN_DL
chr9	65725169	65725669	501	embryo_mut	embryo_mut._.Rep1	2016	Intronic	39145	ExN_DL
chr9	65744289	65744789	501	P2_mut	P2_mut._.Rep2	2017	Intronic	50955	ExN_DL
chr9	65755655	65756155	501	embryo_mut	embryo_mut._.Rep2	2018	Intronic	39589	ExN_DL
chr9	65818359	65818859	501	P2_mut	P2_mut._.Rep1	2019	Intronic	8954	ExN_DL
chr9	65826678	65827178	501	P2_mut	P2_mut._.Rep2	2020	Intronic	635	ExN_DL
chr9	65827481	65827981	501	P2_mut	P2_mut._.Rep1	2021	Promoter	166	ExN_DL
chr9	65909200	65909700	501	P2_mut	P2_mut._.Rep1	2022	Promoter	10	ExN_DL
chr9	66059878	66060378	501	P2_mut	P2_mut._.Rep1	2023	Promoter	40	ExN_DL
chr9	66068974	66069474	501	embryo_mut	embryo_mut._.Rep1	2024	Exonic	506	ExN_DL
chr9	66069545	66070045	501	embryo_mut	embryo_mut._.Rep1	2025	Promoter	63	ExN_DL
chr9	66121031	66121531	501	embryo_mut	embryo_mut._.Rep1	2026	Intronic	3604	ExN_DL
chr9	66123920	66124420	501	P2_mut	P2_mut._.Rep1	2027	Intronic	715	ExN_DL
chr9	66124681	66125181	501	embryo_mut	embryo_mut._.Rep2	2028	Promoter	44	ExN_DL
chr9	66126367	66126867	501	embryo_mut	embryo_mut._.Rep1	2029	Promoter	5	ExN_DL
chr9	66144197	66144697	501	embryo_mut	embryo_mut._.Rep1	2030	Distal	11014	ExN_DL
chr9	66157896	66158396	501	embryo_mut	embryo_mut._.Rep1	2031	Promoter	79	ExN_DL
chr9	66205636	66206136	501	embryo_mut	embryo_mut._.Rep1	2032	Intronic	47659	ExN_DL
chr9	66219237	66219737	501	P2_mut	P2_mut._.Rep2	2033	Intronic	61260	ExN_DL
chr9	66275693	66276193	501	embryo_mut	embryo_mut._.Rep1	2034	Distal	74506	ExN_DL
chr9	66305419	66305919	501	embryo_mut	embryo_mut._.Rep2	2035	Distal	44780	ExN_DL
chr9	66350147	66350647	501	embryo_mut	embryo_mut._.Rep1	2036	Promoter	52	ExN_DL
chr9	66350699	66351199	501	P2_mut	P2_mut._.Rep1	2037	Intronic	498	ExN_DL
chr9	66351375	66351875	501	embryo_mut	embryo_mut._.Rep1	2038	Intronic	1174	ExN_DL
chr9	66510903	66511403	501	P2_mut	P2_mut._.Rep1	2039	Exonic	3439	ExN_DL
chr9	66511567	66512067	501	embryo_mut	embryo_mut._.Rep1	2040	Exonic	2775	ExN_DL
chr9	66512295	66512795	501	P2_mut	P2_mut._.Rep1	2041	Intronic	2047	ExN_DL
chr9	66514001	66514501	501	P2_mut	P2_mut._.Rep1	2042	Exonic	341	ExN_DL
chr9	66592346	66592846	501	P2_mut	P2_mut._.Rep1	2043	Intronic	518	ExN_DL
chr9	66592857	66593357	501	P2_mut	P2_mut._.Rep1	2044	Promoter	7	ExN_DL
chr9	66611657	66612157	501	P2_mut	P2_mut._.Rep1	2045	Distal	17949	ExN_DL
chr9	66651182	66651682	501	embryo_mut	embryo_mut._.Rep1	2046	Distal	57474	ExN_DL
chr9	66705741	66706241	501	P2_mut	P2_mut._.Rep2	2047	Distal	7694	ExN_DL
chr9	66707797	66708297	501	P2_mut	P2_mut._.Rep1	2048	Distal	5638	ExN_DL
chr9	66708339	66708839	501	P2_mut	P2_mut._.Rep1	2049	Distal	5096	ExN_DL
chr9	66713492	66713992	501	embryo_mut	embryo_mut._.Rep1	2050	Promoter	12	ExN_DL
chr9	66714124	66714624	501	embryo_mut	embryo_mut._.Rep2	2051	Intronic	644	ExN_DL
chr9	66716209	66716709	501	P2_mut	P2_mut._.Rep1	2052	Intronic	2729	ExN_DL
chr9	66795258	66795758	501	P2_mut	P2_mut._.Rep1	2053	Promoter	84	ExN_DL
chr9	66795875	66796375	501	embryo_mut	embryo_mut._.Rep1	2054	Promoter	701	ExN_DL
chr9	66834613	66835113	501	embryo_mut	embryo_mut._.Rep2	2055	Promoter	156	ExN_DL
chr9	66918516	66919016	501	embryo_mut	embryo_mut._.Rep1	2056	Intronic	938	ExN_DL
chr9	66919021	66919521	501	embryo_mut	embryo_mut._.Rep1	2057	Intronic	433	ExN_DL
chr9	66919539	66920039	501	P2_mut	P2_mut._.Rep1	2058	Promoter	83	ExN_DL
chr9	66920492	66920992	501	embryo_mut	embryo_mut._.Rep2	2059	Promoter	1036	ExN_DL
chr9	66933888	66934388	501	P2_mut	P2_mut._.Rep1	2060	Distal	11937	ExN_DL
chr9	66945811	66946311	501	P2_mut	P2_mut._.Rep1	2061	Promoter	14	ExN_DL
chr9	66974612	66975112	501	P2_mut	P2_mut._.Rep1	2062	Intronic	621	ExN_DL
chr9	66975208	66975708	501	P2_mut	P2_mut._.Rep1	2063	Promoter	25	ExN_DL
chr9	66999761	67000261	501	P2_mut	P2_mut._.Rep2	2064	Distal	24526	ExN_DL
chr9	67005243	67005743	501	P2_mut	P2_mut._.Rep2	2065	Distal	27370	ExN_DL
chr9	67043728	67044228	501	P2_mut	P2_mut._.Rep1	2066	Intronic	106	ExN_DL
chr9	67044873	67045373	501	embryo_mut	embryo_mut._.Rep1	2067	Intronic	1251	ExN_DL
chr9	67049130	67049630	501	P2_mut	P2_mut._.Rep1	2068	Promoter	166	ExN_DL
chr9	67058269	67058769	501	embryo_mut	embryo_mut._.Rep1	2069	Distal	9305	ExN_DL
chr9	67112143	67112643	501	embryo_mut	embryo_mut._.Rep2	2070	Distal	21167	ExN_DL
chr9	67140417	67140917	501	embryo_mut	embryo_mut._.Rep2	2071	Intronic	7105	ExN_DL
chr9	67315294	67315794	501	embryo_mut	embryo_mut._.Rep1	2072	Intronic	15105	ExN_DL
chr9	67411115	67411615	501	P2_mut	P2_mut._.Rep2	2073	Intronic	17437	ExN_DL
chr9	67415800	67416300	501	P2_mut	P2_mut._.Rep1	2074	Intronic	12752	ExN_DL
chr9	67435435	67435935	501	P2_mut	P2_mut._.Rep1	2075	Intronic	6881	ExN_DL
chr9	67482305	67482805	501	embryo_mut	embryo_mut._.Rep2	2076	Intronic	53751	ExN_DL
chr9	67546483	67546983	501	P2_mut	P2_mut._.Rep1	2077	Intronic	7329	ExN_DL
chr9	67632505	67633005	501	embryo_mut	embryo_mut._.Rep1	2078	Distal	60868	ExN_DL
chr9	67633764	67634264	501	P2_mut	P2_mut._.Rep2	2079	Distal	59609	ExN_DL
chr9	67683314	67683814	501	embryo_mut	embryo_mut._.Rep1	2080	Distal	10059	ExN_DL
chr9	67699855	67700355	501	P2_mut	P2_mut._.Rep1	2081	Distal	134	ExN_DL
chr9	67759185	67759685	501	P2_mut	P2_mut._.Rep1	2082	Promoter	1	ExN_DL
chr9	67760017	67760517	501	P2_mut	P2_mut._.Rep2	2083	Exonic	542	ExN_DL
chr9	67794737	67795237	501	P2_mut	P2_mut._.Rep1	2084	Distal	35262	ExN_DL
chr9	67795324	67795824	501	P2_mut	P2_mut._.Rep1	2085	Distal	35849	ExN_DL
chr9	67803725	67804225	501	embryo_mut	embryo_mut._.Rep2	2086	Distal	27783	ExN_DL
chr9	67828146	67828646	501	embryo_mut	embryo_mut._.Rep1	2087	Distal	3362	ExN_DL
chr9	67830965	67831465	501	embryo_mut	embryo_mut._.Rep1	2088	Exonic	543	ExN_DL
chr9	67840080	67840580	501	embryo_mut	embryo_mut._.Rep1	2089	Promoter	65	ExN_DL
chr9	67955425	67955925	501	P2_mut	P2_mut._.Rep1	2090	Exonic	1950	ExN_DL
chr9	67973388	67973888	501	embryo_mut	embryo_mut._.Rep1	2091	Exonic	1683	ExN_DL
chr9	68015023	68015523	501	embryo_mut	embryo_mut._.Rep1	2092	Distal	10440	ExN_DL
chr9	68016490	68016990	501	P2_mut	P2_mut._.Rep1	2093	Distal	8973	ExN_DL
chr9	68085224	68085724	501	P2_mut	P2_mut._.Rep2	2094	Distal	59759	ExN_DL
chr9	68347314	68347814	501	embryo_mut	embryo_mut._.Rep1	2095	Distal	162782	ExN_DL
chr9	68641219	68641719	501	embryo_mut	embryo_mut._.Rep2	2096	Distal	12316	ExN_DL
chr9	68652926	68653426	501	embryo_mut	embryo_mut._.Rep1	2097	Promoter	609	ExN_DL
chr9	68653497	68653997	501	embryo_mut	embryo_mut._.Rep1	2098	Promoter	38	ExN_DL
chr9	68655262	68655762	501	embryo_mut	embryo_mut._.Rep1	2099	Intronic	1725	ExN_DL
chr9	68719276	68719776	501	P2_mut	P2_mut._.Rep1	2100	Intronic	45819	ExN_DL
chr9	68791928	68792428	501	P2_mut	P2_mut._.Rep1	2101	Intronic	26831	ExN_DL
chr9	68842460	68842960	501	embryo_mut	embryo_mut._.Rep1	2102	Intronic	77363	ExN_DL
chr9	68866351	68866851	501	P2_mut	P2_mut._.Rep1	2103	Intronic	101254	ExN_DL
chr9	68881860	68882360	501	P2_mut	P2_mut._.Rep1	2104	Intronic	116763	ExN_DL
chr9	68888640	68889140	501	P2_mut	P2_mut._.Rep1	2105	Intronic	123543	ExN_DL
chr9	68916660	68917160	501	embryo_mut	embryo_mut._.Rep1	2106	Intronic	151563	ExN_DL
chr9	68927423	68927923	501	embryo_mut	embryo_mut._.Rep1	2107	Intronic	162326	ExN_DL
chr9	68956446	68956946	501	embryo_mut	embryo_mut._.Rep1	2108	Intronic	191349	ExN_DL
chr9	69125483	69125983	501	P2_mut	P2_mut._.Rep1	2109	Intronic	70341	ExN_DL
chr9	69137423	69137923	501	P2_mut	P2_mut._.Rep2	2110	Intronic	58401	ExN_DL
chr9	69195235	69195735	501	embryo_mut	embryo_mut._.Rep1	2111	Intronic	589	ExN_DL
chr9	69213738	69214238	501	P2_mut	P2_mut._.Rep2	2112	Intronic	17912	ExN_DL
chr9	69272795	69273295	501	P2_mut	P2_mut._.Rep1	2113	Intronic	16795	ExN_DL
chr9	69289600	69290100	501	P2_mut	P2_mut._.Rep1	2114	Exonic	8	ExN_DL
chr9	69290436	69290936	501	P2_mut	P2_mut._.Rep2	2115	Intronic	844	ExN_DL
chr9	69306288	69306788	501	embryo_mut	embryo_mut._.Rep1	2116	Intronic	16696	ExN_DL
chr9	69306797	69307297	501	embryo_mut	embryo_mut._.Rep1	2117	Intronic	17205	ExN_DL
chr9	69310613	69311113	501	P2_mut	P2_mut._.Rep2	2118	Intronic	21021	ExN_DL
chr9	69354170	69354670	501	embryo_mut	embryo_mut._.Rep1	2119	Intronic	3307	ExN_DL
chr9	69357761	69358261	501	P2_mut	P2_mut._.Rep1	2120	Intronic	255	ExN_DL
chr9	69358733	69359233	501	P2_mut	P2_mut._.Rep1	2121	Intronic	282	ExN_DL
chr9	69397675	69398175	501	embryo_mut	embryo_mut._.Rep1	2122	Promoter	72	ExN_DL
chr9	69453347	69453847	501	P2_mut	P2_mut._.Rep1	2123	Promoter	85	ExN_DL
chr9	69470334	69470834	501	P2_mut	P2_mut._.Rep1	2124	Intronic	7880	ExN_DL
chr9	69480281	69480781	501	embryo_mut	embryo_mut._.Rep1	2125	Intronic	2065	ExN_DL
chr9	69502450	69502950	501	embryo_mut	embryo_mut._.Rep2	2126	Distal	24234	ExN_DL
chr9	69505555	69506055	501	embryo_mut	embryo_mut._.Rep2	2127	Distal	27339	ExN_DL
chr9	69514122	69514622	501	embryo_mut	embryo_mut._.Rep1	2128	Distal	35906	ExN_DL
chr9	69517694	69518194	501	embryo_mut	embryo_mut._.Rep1	2129	Distal	39478	ExN_DL
chr9	69566931	69567431	501	embryo_mut	embryo_mut._.Rep1	2130	Distal	88715	ExN_DL
chr9	69592598	69593098	501	P2_mut	P2_mut._.Rep1	2131	Distal	114382	ExN_DL
chr9	69667161	69667661	501	embryo_mut	embryo_mut._.Rep1	2132	Distal	91328	ExN_DL
chr9	69670065	69670565	501	P2_mut	P2_mut._.Rep1	2133	Distal	88424	ExN_DL
chr9	69741546	69742046	501	P2_mut	P2_mut._.Rep2	2134	Distal	16943	ExN_DL
chr9	69828413	69828913	501	P2_mut	P2_mut._.Rep1	2135	Intronic	67047	ExN_DL
chr9	69844708	69845208	501	P2_mut	P2_mut._.Rep1	2136	Distal	83342	ExN_DL
chr9	69858648	69859148	501	embryo_mut	embryo_mut._.Rep1	2137	Distal	97282	ExN_DL
chr9	69889070	69889570	501	P2_mut	P2_mut._.Rep1	2138	Distal	100145	ExN_DL
chr9	69987549	69988049	501	embryo_mut	embryo_mut._.Rep1	2139	Promoter	1666	ExN_DL
chr9	69989177	69989677	501	P2_mut	P2_mut._.Rep1	2140	Promoter	38	ExN_DL
chr9	69989787	69990287	501	P2_mut	P2_mut._.Rep2	2141	Intronic	570	ExN_DL
chr9	69990289	69990789	501	embryo_mut	embryo_mut._.Rep1	2142	Intronic	1072	ExN_DL
chr9	70012299	70012799	501	P2_mut	P2_mut._.Rep1	2143	Promoter	0	ExN_DL
chr9	70109234	70109734	501	P2_mut	P2_mut._.Rep1	2144	Intronic	32072	ExN_DL
chr9	70111734	70112234	501	P2_mut	P2_mut._.Rep2	2145	Intronic	29572	ExN_DL
chr9	70112388	70112888	501	P2_mut	P2_mut._.Rep2	2146	Intronic	28918	ExN_DL
chr9	70141261	70141761	501	embryo_mut	embryo_mut._.Rep1	2147	Promoter	45	ExN_DL
chr9	70181617	70182117	501	embryo_mut	embryo_mut._.Rep1	2148	Distal	25482	ExN_DL
chr9	70207029	70207529	501	P2_mut	P2_mut._.Rep1	2149	Promoter	70	ExN_DL
chr9	70207624	70208124	501	embryo_mut	embryo_mut._.Rep1	2150	Intronic	523	ExN_DL
chr9	70250125	70250625	501	P2_mut	P2_mut._.Rep1	2151	Intronic	43024	ExN_DL
chr9	70290846	70291346	501	embryo_mut	embryo_mut._.Rep1	2152	Intronic	83745	ExN_DL
chr9	70318629	70319129	501	embryo_mut	embryo_mut._.Rep2	2153	Intronic	86873	ExN_DL
chr9	70392432	70392932	501	P2_mut	P2_mut._.Rep1	2154	Intronic	13070	ExN_DL
chr9	70421362	70421862	501	embryo_mut	embryo_mut._.Rep1	2155	Promoter	57	ExN_DL
chr9	70503553	70504053	501	embryo_mut	embryo_mut._.Rep1	2156	Promoter	77	ExN_DL
chr9	70542470	70542970	501	embryo_mut	embryo_mut._.Rep1	2157	Promoter	57	ExN_DL
chr9	70543098	70543598	501	P2_mut	P2_mut._.Rep2	2158	Intronic	569	ExN_DL
chr9	70656373	70656873	501	P2_mut	P2_mut._.Rep1	2159	Exonic	550	ExN_DL
chr9	70657005	70657505	501	P2_mut	P2_mut._.Rep1	2160	Promoter	80	ExN_DL
chr9	70678637	70679137	501	P2_mut	P2_mut._.Rep1	2161	Promoter	94	ExN_DL
chr9	70679698	70680198	501	P2_mut	P2_mut._.Rep2	2162	Intronic	965	ExN_DL
chr9	70878110	70878610	501	embryo_mut	embryo_mut._.Rep2	2163	Intronic	56447	ExN_DL
chr9	70922104	70922604	501	embryo_mut	embryo_mut._.Rep1	2164	Intronic	12453	ExN_DL
chr9	70929968	70930468	501	embryo_mut	embryo_mut._.Rep1	2165	Intronic	4589	ExN_DL
chr9	71167796	71168296	501	embryo_mut	embryo_mut._.Rep2	2166	Promoter	412	ExN_DL
chr9	71188983	71189483	501	embryo_mut	embryo_mut._.Rep1	2167	Intronic	20456	ExN_DL
chr9	71215476	71215976	501	embryo_mut	embryo_mut._.Rep1	2168	Promoter	62	ExN_DL
chr9	71242063	71242563	501	embryo_mut	embryo_mut._.Rep2	2169	Intronic	26523	ExN_DL
chr9	71364130	71364630	501	embryo_mut	embryo_mut._.Rep2	2170	Distal	120577	ExN_DL
chr9	71485728	71486228	501	embryo_mut	embryo_mut._.Rep1	2171	Promoter	4	ExN_DL
chr9	71543761	71544261	501	embryo_mut	embryo_mut._.Rep1	2172	Intronic	48348	ExN_DL
chr9	71592107	71592607	501	P2_mut	P2_mut._.Rep2	2173	Promoter	2	ExN_DL
chr9	71616131	71616631	501	P2_mut	P2_mut._.Rep1	2174	Distal	14727	ExN_DL
chr9	71646049	71646549	501	P2_mut	P2_mut._.Rep1	2175	Intronic	15189	ExN_DL
chr9	71728947	71729447	501	P2_mut	P2_mut._.Rep1	2176	Intronic	3114	ExN_DL
chr9	71806387	71806887	501	embryo_mut	embryo_mut._.Rep1	2177	Distal	35034	ExN_DL
chr9	71877851	71878351	501	embryo_mut	embryo_mut._.Rep1	2178	Intronic	8321	ExN_DL
chr9	71974424	71974924	501	P2_mut	P2_mut._.Rep1	2179	Intronic	78577	ExN_DL
chr9	71975921	71976421	501	P2_mut	P2_mut._.Rep1	2180	Intronic	80074	ExN_DL
chr9	72110442	72110942	501	embryo_mut	embryo_mut._.Rep2	2181	Intronic	508	ExN_DL
chr9	72111004	72111504	501	P2_mut	P2_mut._.Rep1	2182	Intronic	52	ExN_DL
chr9	72111652	72112152	501	P2_mut	P2_mut._.Rep1	2183	Promoter	82	ExN_DL
chr9	72125405	72125905	501	embryo_mut	embryo_mut._.Rep1	2184	Distal	13835	ExN_DL
chr9	72133013	72133513	501	P2_mut	P2_mut._.Rep1	2185	Distal	21443	ExN_DL
chr9	72155220	72155720	501	P2_mut	P2_mut._.Rep1	2186	Distal	14656	ExN_DL
chr9	72196559	72197059	501	embryo_mut	embryo_mut._.Rep1	2187	Distal	26681	ExN_DL
chr9	72219717	72220217	501	embryo_mut	embryo_mut._.Rep1	2188	Distal	49839	ExN_DL
chr9	72274673	72275173	501	embryo_mut	embryo_mut._.Rep1	2189	Promoter	34	ExN_DL
chr9	72374923	72375423	501	P2_mut	P2_mut._.Rep1	2190	Distal	14970	ExN_DL
chr9	72392620	72393120	501	embryo_mut	embryo_mut._.Rep2	2191	Distal	10317	ExN_DL
chr9	72408254	72408754	501	P2_mut	P2_mut._.Rep1	2192	Distal	1438	ExN_DL
chr9	72438214	72438714	501	P2_mut	P2_mut._.Rep1	2193	Promoter	64	ExN_DL
chr9	72458196	72458696	501	P2_mut	P2_mut._.Rep1	2194	Exonic	19916	ExN_DL
chr9	72475429	72475929	501	embryo_mut	embryo_mut._.Rep2	2195	Intronic	16276	ExN_DL
