## Supplementary Table 14 for "Balanced SET levels favor the correct enhancer repertoire during cell fate acquisition": Supplementary Table 14.xls (part 35 of 88)

### Sheet: ExN_DL mut peaks (continued)
chr	start	end	width	cluster	replicate	idx	feature	distanceToTSS	clusters
chr9	72491757	72492257	501	P2_mut	P2_mut._.Rep1	2196	Exonic	50	ExN_DL
chr9	72496766	72497266	501	P2_mut	P2_mut._.Rep1	2197	Intronic	4856	ExN_DL
chr9	72497412	72497912	501	P2_mut	P2_mut._.Rep1	2198	Intronic	5502	ExN_DL
chr9	72512264	72512764	501	embryo_mut	embryo_mut._.Rep1	2199	Promoter	1591	ExN_DL
chr9	72530172	72530672	501	P2_mut	P2_mut._.Rep1	2200	Promoter	1435	ExN_DL
chr9	72531363	72531863	501	P2_mut	P2_mut._.Rep1	2201	Promoter	244	ExN_DL
chr9	72531909	72532409	501	P2_mut	P2_mut._.Rep1	2202	Promoter	80	ExN_DL
chr9	72532557	72533057	501	P2_mut	P2_mut._.Rep1	2203	Promoter	514	ExN_DL
chr9	72614515	72615015	501	P2_mut	P2_mut._.Rep1	2204	Intronic	4460	ExN_DL
chr9	72635132	72635632	501	P2_mut	P2_mut._.Rep1	2205	Distal	25077	ExN_DL
chr9	72639869	72640369	501	P2_mut	P2_mut._.Rep1	2206	Distal	22227	ExN_DL
chr9	72662102	72662602	501	P2_mut	P2_mut._.Rep1	2207	Promoter	4	ExN_DL
chr9	72663056	72663556	501	P2_mut	P2_mut._.Rep1	2208	Intronic	958	ExN_DL
chr9	72664903	72665403	501	P2_mut	P2_mut._.Rep1	2209	Intronic	2805	ExN_DL
chr9	72672297	72672797	501	P2_mut	P2_mut._.Rep1	2210	Intronic	2594	ExN_DL
chr9	72753729	72754229	501	P2_mut	P2_mut._.Rep1	2211	Distal	53294	ExN_DL
chr9	72766654	72767154	501	embryo_mut	embryo_mut._.Rep1	2212	Distal	40369	ExN_DL
chr9	72806551	72807051	501	P2_mut	P2_mut._.Rep1	2213	Promoter	472	ExN_DL
chr9	72807273	72807773	501	P2_mut	P2_mut._.Rep1	2214	Exonic	248	ExN_DL
chr9	72853126	72853626	501	embryo_mut	embryo_mut._.Rep1	2215	Intronic	46101	ExN_DL
chr9	72853992	72854492	501	P2_mut	P2_mut._.Rep2	2216	Intronic	46967	ExN_DL
chr9	72881383	72881883	501	P2_mut	P2_mut._.Rep1	2217	Intronic	44016	ExN_DL
chr9	72906842	72907342	501	P2_mut	P2_mut._.Rep2	2218	Intronic	18557	ExN_DL
chr9	72924815	72925315	501	embryo_mut	embryo_mut._.Rep1	2219	Promoter	584	ExN_DL
chr9	72925334	72925834	501	P2_mut	P2_mut._.Rep1	2220	Promoter	65	ExN_DL
chr9	72925837	72926337	501	P2_mut	P2_mut._.Rep1	2221	Intronic	436	ExN_DL
chr9	72985671	72986171	501	embryo_mut	embryo_mut._.Rep1	2222	Promoter	416	ExN_DL
chr9	73026159	73026659	501	embryo_mut	embryo_mut._.Rep2	2223	Intronic	10411	ExN_DL
chr9	73038869	73039369	501	P2_mut	P2_mut._.Rep1	2224	Promoter	579	ExN_DL
chr9	73039404	73039904	501	P2_mut	P2_mut._.Rep1	2225	Promoter	44	ExN_DL
chr9	73113164	73113664	501	embryo_mut	embryo_mut._.Rep1	2226	Promoter	54	ExN_DL
chr9	73162859	73163359	501	P2_mut	P2_mut._.Rep2	2227	Distal	49639	ExN_DL
chr9	73245505	73246005	501	embryo_mut	embryo_mut._.Rep1	2228	Distal	132285	ExN_DL
chr9	73258005	73258505	501	embryo_mut	embryo_mut._.Rep1	2229	Distal	144785	ExN_DL
chr9	73258674	73259174	501	embryo_mut	embryo_mut._.Rep1	2230	Distal	145454	ExN_DL
chr9	73275662	73276162	501	embryo_mut	embryo_mut._.Rep1	2231	Distal	162442	ExN_DL
chr9	73391946	73392446	501	embryo_mut	embryo_mut._.Rep1	2232	Distal	278726	ExN_DL
chr9	73591700	73592200	501	P2_mut	P2_mut._.Rep1	2233	Intronic	341616	ExN_DL
chr9	73680996	73681496	501	P2_mut	P2_mut._.Rep1	2234	Intronic	252320	ExN_DL
chr9	73725663	73726163	501	P2_mut	P2_mut._.Rep1	2235	Intronic	207653	ExN_DL
chr9	73726196	73726696	501	embryo_mut	embryo_mut._.Rep2	2236	Intronic	207120	ExN_DL
chr9	73804972	73805472	501	P2_mut	P2_mut._.Rep1	2237	Intronic	128344	ExN_DL
chr9	73934772	73935272	501	embryo_mut	embryo_mut._.Rep1	2238	Promoter	1454	ExN_DL
chr9	73968495	73968995	501	embryo_mut	embryo_mut._.Rep1	2239	Distal	220	ExN_DL
chr9	73970515	73971015	501	embryo_mut	embryo_mut._.Rep1	2240	Distal	1798	ExN_DL
chr9	73982896	73983396	501	P2_mut	P2_mut._.Rep2	2241	Distal	14179	ExN_DL
chr9	74056749	74057249	501	P2_mut	P2_mut._.Rep2	2242	Distal	53334	ExN_DL
chr9	74057274	74057774	501	P2_mut	P2_mut._.Rep2	2243	Distal	52809	ExN_DL
chr9	74064900	74065400	501	embryo_mut	embryo_mut._.Rep2	2244	Distal	45183	ExN_DL
chr9	74186704	74187204	501	P2_mut	P2_mut._.Rep1	2245	Intronic	76619	ExN_DL
chr9	74530281	74530781	501	embryo_mut	embryo_mut._.Rep1	2246	Distal	317905	ExN_DL
chr9	74848951	74849451	501	P2_mut	P2_mut._.Rep2	2247	Exonic	763	ExN_DL
chr9	74861602	74862102	501	embryo_mut	embryo_mut._.Rep2	2248	Promoter	68	ExN_DL
chr9	74862155	74862655	501	P2_mut	P2_mut._.Rep1	2249	Exonic	483	ExN_DL
chr9	74863922	74864422	501	embryo_mut	embryo_mut._.Rep1	2250	Intronic	2250	ExN_DL
chr9	74867777	74868277	501	embryo_mut	embryo_mut._.Rep1	2251	Intronic	6105	ExN_DL
chr9	74904833	74905333	501	embryo_mut	embryo_mut._.Rep1	2252	Distal	43161	ExN_DL
chr9	74952608	74953108	501	P2_mut	P2_mut._.Rep1	2253	Promoter	25	ExN_DL
chr9	74953248	74953748	501	P2_mut	P2_mut._.Rep1	2254	Intronic	444	ExN_DL
chr9	74975856	74976356	501	embryo_mut	embryo_mut._.Rep1	2255	Intronic	4	ExN_DL
chr9	75033072	75033572	501	P2_mut	P2_mut._.Rep2	2256	Distal	4291	ExN_DL
chr9	75037417	75037917	501	P2_mut	P2_mut._.Rep1	2257	Promoter	52	ExN_DL
chr9	75049976	75050476	501	embryo_mut	embryo_mut._.Rep1	2258	Intronic	1887	ExN_DL
chr9	75070910	75071410	501	embryo_mut	embryo_mut._.Rep1	2259	Promoter	45	ExN_DL
chr9	75071565	75072065	501	P2_mut	P2_mut._.Rep1	2260	Intronic	608	ExN_DL
chr9	75072299	75072799	501	P2_mut	P2_mut._.Rep2	2261	Intronic	1342	ExN_DL
chr9	75085192	75085692	501	P2_mut	P2_mut._.Rep2	2262	Intronic	14235	ExN_DL
chr9	75214714	75215214	501	P2_mut	P2_mut._.Rep1	2263	Intronic	17049	ExN_DL
chr9	75234892	75235392	501	embryo_mut	embryo_mut._.Rep2	2264	Intronic	3127	ExN_DL
chr9	75254074	75254574	501	embryo_mut	embryo_mut._.Rep1	2265	Intronic	1506	ExN_DL
chr9	75254583	75255083	501	embryo_mut	embryo_mut._.Rep1	2266	Intronic	997	ExN_DL
chr9	75311963	75312463	501	embryo_mut	embryo_mut._.Rep1	2267	Intronic	1854	ExN_DL
chr9	75313312	75313812	501	P2_mut	P2_mut._.Rep1	2268	Intronic	505	ExN_DL
chr9	75313872	75314372	501	P2_mut	P2_mut._.Rep1	2269	Exonic	53	ExN_DL
chr9	75314668	75315168	501	embryo_mut	embryo_mut._.Rep1	2270	Intronic	46	ExN_DL
chr9	75403057	75403557	501	embryo_mut	embryo_mut._.Rep2	2271	Intronic	6051	ExN_DL
chr9	75408886	75409386	501	P2_mut	P2_mut._.Rep2	2272	Promoter	222	ExN_DL
chr9	75409816	75410316	501	P2_mut	P2_mut._.Rep1	2273	Promoter	49	ExN_DL
chr9	75441217	75441717	501	P2_mut	P2_mut._.Rep1	2274	Promoter	56	ExN_DL
chr9	75462960	75463460	501	embryo_mut	embryo_mut._.Rep1	2275	Intronic	21685	ExN_DL
chr9	75515392	75515892	501	P2_mut	P2_mut._.Rep1	2276	Intronic	9458	ExN_DL
chr9	75521724	75522224	501	embryo_mut	embryo_mut._.Rep2	2277	Intronic	15790	ExN_DL
chr9	75527198	75527698	501	embryo_mut	embryo_mut._.Rep1	2278	Intronic	21264	ExN_DL
chr9	75559417	75559917	501	P2_mut	P2_mut._.Rep1	2279	Promoter	9	ExN_DL
chr9	75581955	75582455	501	embryo_mut	embryo_mut._.Rep1	2280	Intronic	15445	ExN_DL
chr9	75599328	75599828	501	P2_mut	P2_mut._.Rep1	2281	Intronic	444	ExN_DL
chr9	75609486	75609986	501	P2_mut	P2_mut._.Rep2	2282	Intronic	1588	ExN_DL
chr9	75610956	75611456	501	P2_mut	P2_mut._.Rep1	2283	Exonic	118	ExN_DL
chr9	75625071	75625571	501	embryo_mut	embryo_mut._.Rep1	2284	Promoter	410	ExN_DL
chr9	75625909	75626409	501	P2_mut	P2_mut._.Rep1	2285	Intronic	138	ExN_DL
chr9	75683816	75684316	501	embryo_mut	embryo_mut._.Rep1	2286	Promoter	9	ExN_DL
chr9	75684742	75685242	501	P2_mut	P2_mut._.Rep2	2287	Promoter	935	ExN_DL
chr9	76000887	76001387	501	P2_mut	P2_mut._.Rep1	2288	Distal	13839	ExN_DL
chr9	76014732	76015232	501	P2_mut	P2_mut._.Rep1	2289	Promoter	4	ExN_DL
chr9	76015821	76016321	501	P2_mut	P2_mut._.Rep1	2290	Intronic	1093	ExN_DL
chr9	76236612	76237112	501	P2_mut	P2_mut._.Rep2	2291	Intronic	23204	ExN_DL
chr9	76322720	76323220	501	embryo_mut	embryo_mut._.Rep1	2292	Intronic	607	ExN_DL
chr9	76323367	76323867	501	embryo_mut	embryo_mut._.Rep1	2293	Promoter	38	ExN_DL
chr9	76562950	76563450	501	P2_mut	P2_mut._.Rep1	2294	Intronic	3914	ExN_DL
chr9	76566881	76567381	501	P2_mut	P2_mut._.Rep1	2295	Promoter	15	ExN_DL
chr9	76597444	76597944	501	embryo_mut	embryo_mut._.Rep2	2296	Distal	30578	ExN_DL
chr9	76781528	76782028	501	P2_mut	P2_mut._.Rep2	2297	Distal	214662	ExN_DL
chr9	76782373	76782873	501	P2_mut	P2_mut._.Rep2	2298	Distal	215507	ExN_DL
chr9	77251753	77252253	501	embryo_mut	embryo_mut._.Rep2	2299	Intronic	95866	ExN_DL
chr9	77335278	77335778	501	embryo_mut	embryo_mut._.Rep2	2300	Intronic	12341	ExN_DL
chr9	77340125	77340625	501	embryo_mut	embryo_mut._.Rep1	2301	Intronic	7494	ExN_DL
chr9	77438692	77439192	501	P2_mut	P2_mut._.Rep1	2302	Intronic	39525	ExN_DL
chr9	77444863	77445363	501	embryo_mut	embryo_mut._.Rep1	2303	Intronic	45696	ExN_DL
chr9	77453050	77453550	501	P2_mut	P2_mut._.Rep2	2304	Intronic	53883	ExN_DL
chr9	77469731	77470231	501	embryo_mut	embryo_mut._.Rep1	2305	Intronic	70564	ExN_DL
chr9	77471854	77472354	501	embryo_mut	embryo_mut._.Rep2	2306	Intronic	71954	ExN_DL
chr9	77479953	77480453	501	embryo_mut	embryo_mut._.Rep2	2307	Intronic	63855	ExN_DL
chr9	77480925	77481425	501	embryo_mut	embryo_mut._.Rep1	2308	Intronic	62883	ExN_DL
chr9	77496482	77496982	501	embryo_mut	embryo_mut._.Rep2	2309	Intronic	47326	ExN_DL
chr9	77502359	77502859	501	P2_mut	P2_mut._.Rep1	2310	Intronic	41449	ExN_DL
chr9	77503006	77503506	501	P2_mut	P2_mut._.Rep1	2311	Intronic	40802	ExN_DL
chr9	77534929	77535429	501	P2_mut	P2_mut._.Rep1	2312	Intronic	8879	ExN_DL
chr9	77543584	77544084	501	P2_mut	P2_mut._.Rep2	2313	Intronic	224	ExN_DL
chr9	77544662	77545162	501	embryo_mut	embryo_mut._.Rep1	2314	Promoter	59	ExN_DL
chr9	77589008	77589508	501	P2_mut	P2_mut._.Rep1	2315	Distal	44405	ExN_DL
chr9	77595146	77595646	501	P2_mut	P2_mut._.Rep1	2316	Distal	41335	ExN_DL
chr9	77655333	77655833	501	P2_mut	P2_mut._.Rep1	2317	Exonic	18850	ExN_DL
chr9	77750093	77750593	501	embryo_mut	embryo_mut._.Rep1	2318	Distal	4191	ExN_DL
chr9	77750615	77751115	501	embryo_mut	embryo_mut._.Rep1	2319	Distal	3669	ExN_DL
chr9	77754276	77754776	501	P2_mut	P2_mut._.Rep1	2320	Promoter	8	ExN_DL
chr9	77756062	77756562	501	embryo_mut	embryo_mut._.Rep2	2321	Intronic	1776	ExN_DL
chr9	77789903	77790403	501	embryo_mut	embryo_mut._.Rep1	2322	Intronic	35617	ExN_DL
chr9	77806722	77807222	501	embryo_mut	embryo_mut._.Rep2	2323	Distal	52436	ExN_DL
chr9	77910450	77910950	501	P2_mut	P2_mut._.Rep1	2324	Distal	6664	ExN_DL
chr9	77917090	77917590	501	P2_mut	P2_mut._.Rep1	2325	Promoter	24	ExN_DL
chr9	77938661	77939161	501	embryo_mut	embryo_mut._.Rep1	2326	Intronic	21545	ExN_DL
chr9	77967542	77968042	501	embryo_mut	embryo_mut._.Rep1	2327	Intronic	50426	ExN_DL
chr9	78006534	78007034	501	embryo_mut	embryo_mut._.Rep2	2328	Distal	45173	ExN_DL
chr9	78108415	78108915	501	embryo_mut	embryo_mut._.Rep1	2329	Promoter	8	ExN_DL
chr9	78113006	78113506	501	P2_mut	P2_mut._.Rep2	2330	Exonic	17	ExN_DL
chr9	78193889	78194389	501	embryo_mut	embryo_mut._.Rep1	2331	Intronic	2172	ExN_DL
chr9	78377671	78378171	501	P2_mut	P2_mut._.Rep1	2332	Intronic	666	ExN_DL
chr9	78378291	78378791	501	embryo_mut	embryo_mut._.Rep1	2333	Promoter	46	ExN_DL
chr9	78395521	78396021	501	embryo_mut	embryo_mut._.Rep2	2334	Promoter	5	ExN_DL
chr9	78447946	78448446	501	P2_mut	P2_mut._.Rep1	2335	Promoter	13	ExN_DL
chr9	78448551	78449051	501	P2_mut	P2_mut._.Rep1	2336	Intronic	590	ExN_DL
chr9	78473588	78474088	501	embryo_mut	embryo_mut._.Rep1	2337	Exonic	7885	ExN_DL
chr9	78477120	78477620	501	embryo_mut	embryo_mut._.Rep1	2338	Distal	4353	ExN_DL
chr9	78479543	78480043	501	embryo_mut	embryo_mut._.Rep2	2339	Intronic	1930	ExN_DL
chr9	78480805	78481305	501	embryo_mut	embryo_mut._.Rep1	2340	Intronic	668	ExN_DL
chr9	78481501	78482001	501	embryo_mut	embryo_mut._.Rep2	2341	Promoter	26	ExN_DL
chr9	78482268	78482768	501	embryo_mut	embryo_mut._.Rep1	2342	Promoter	793	ExN_DL
chr9	78488914	78489414	501	P2_mut	P2_mut._.Rep1	2343	Distal	7439	ExN_DL
chr9	78493116	78493616	501	embryo_mut	embryo_mut._.Rep1	2344	Distal	11641	ExN_DL
chr9	78503153	78503653	501	P2_mut	P2_mut._.Rep1	2345	Distal	21678	ExN_DL
chr9	78520346	78520846	501	P2_mut	P2_mut._.Rep1	2346	Distal	38871	ExN_DL
chr9	78521597	78522097	501	embryo_mut	embryo_mut._.Rep1	2347	Distal	40122	ExN_DL
chr9	78527217	78527717	501	P2_mut	P2_mut._.Rep1	2348	Distal	45742	ExN_DL
chr9	78527778	78528278	501	embryo_mut	embryo_mut._.Rep1	2349	Distal	46303	ExN_DL
chr9	78531674	78532174	501	embryo_mut	embryo_mut._.Rep2	2350	Distal	50199	ExN_DL
chr9	78537187	78537687	501	embryo_mut	embryo_mut._.Rep1	2351	Exonic	50607	ExN_DL
chr9	78546856	78547356	501	embryo_mut	embryo_mut._.Rep1	2352	Intronic	40938	ExN_DL
chr9	78552918	78553418	501	embryo_mut	embryo_mut._.Rep1	2353	Intronic	34876	ExN_DL
chr9	78596779	78597279	501	P2_mut	P2_mut._.Rep1	2354	Distal	8983	ExN_DL
chr9	78615693	78616193	501	P2_mut	P2_mut._.Rep1	2355	Exonic	396	ExN_DL
chr9	78629557	78630057	501	embryo_mut	embryo_mut._.Rep2	2356	Intronic	14260	ExN_DL
chr9	78769103	78769603	501	embryo_mut	embryo_mut._.Rep2	2357	Distal	153806	ExN_DL
chr9	78787818	78788318	501	embryo_mut	embryo_mut._.Rep1	2358	Distal	172521	ExN_DL
chr9	79004510	79005010	501	embryo_mut	embryo_mut._.Rep1	2359	Distal	389213	ExN_DL
chr9	79270189	79270689	501	P2_mut	P2_mut._.Rep2	2360	Distal	248862	ExN_DL
chr9	79716813	79717313	501	P2_mut	P2_mut._.Rep2	2361	Intronic	1658	ExN_DL
chr9	79718333	79718833	501	P2_mut	P2_mut._.Rep1	2362	Exonic	138	ExN_DL
chr9	79718996	79719496	501	P2_mut	P2_mut._.Rep1	2363	Promoter	523	ExN_DL
chr9	79721021	79721521	501	embryo_mut	embryo_mut._.Rep1	2364	Distal	2548	ExN_DL
chr9	79759562	79760062	501	P2_mut	P2_mut._.Rep1	2365	Promoter	40	ExN_DL
chr9	79792692	79793192	501	P2_mut	P2_mut._.Rep1	2366	Promoter	487	ExN_DL
chr9	79793315	79793815	501	embryo_mut	embryo_mut._.Rep1	2367	Promoter	75	ExN_DL
chr9	79806668	79807168	501	embryo_mut	embryo_mut._.Rep1	2368	Distal	13276	ExN_DL
chr9	79875576	79876076	501	P2_mut	P2_mut._.Rep2	2369	Intronic	82184	ExN_DL
chr9	80002707	80003207	501	embryo_mut	embryo_mut._.Rep1	2370	Distal	25074	ExN_DL
chr9	80066477	80066977	501	embryo_mut	embryo_mut._.Rep1	2371	Promoter	175	ExN_DL
chr9	80067069	80067569	501	embryo_mut	embryo_mut._.Rep1	2372	Exonic	415	ExN_DL
chr9	80067964	80068464	501	embryo_mut	embryo_mut._.Rep1	2373	Intronic	1310	ExN_DL
chr9	80164728	80165228	501	P2_mut	P2_mut._.Rep1	2374	Promoter	55	ExN_DL
chr9	80272916	80273416	501	P2_mut	P2_mut._.Rep1	2375	Intronic	8294	ExN_DL
chr9	80332076	80332576	501	P2_mut	P2_mut._.Rep1	2376	Intronic	50864	ExN_DL
chr9	81632291	81632791	501	embryo_mut	embryo_mut._.Rep1	2377	Promoter	10	ExN_DL
chr9	81632858	81633358	501	P2_mut	P2_mut._.Rep2	2378	Promoter	555	ExN_DL
chr9	81633577	81634077	501	embryo_mut	embryo_mut._.Rep2	2379	Promoter	1274	ExN_DL
chr9	81634120	81634620	501	P2_mut	P2_mut._.Rep2	2380	Promoter	1817	ExN_DL
chr9	81863407	81863907	501	embryo_mut	embryo_mut._.Rep1	2381	Promoter	86	ExN_DL
chr9	82114792	82115292	501	P2_mut	P2_mut._.Rep1	2382	Distal	145250	ExN_DL
chr9	82829730	82830230	501	embryo_mut	embryo_mut._.Rep1	2383	Exonic	173	ExN_DL
chr9	82830387	82830887	501	P2_mut	P2_mut._.Rep1	2384	Intronic	830	ExN_DL
chr9	82853960	82854460	501	embryo_mut	embryo_mut._.Rep2	2385	Distal	24403	ExN_DL
chr9	82974109	82974609	501	P2_mut	P2_mut._.Rep1	2386	Intronic	1129	ExN_DL
chr9	82974832	82975332	501	P2_mut	P2_mut._.Rep1	2387	Intronic	406	ExN_DL
chr9	82975531	82976031	501	P2_mut	P2_mut._.Rep1	2388	Promoter	291	ExN_DL
chr9	82976873	82977373	501	embryo_mut	embryo_mut._.Rep1	2389	Promoter	1633	ExN_DL
chr9	83098827	83099327	501	P2_mut	P2_mut._.Rep1	2390	Distal	46924	ExN_DL
chr9	83145670	83146170	501	P2_mut	P2_mut._.Rep1	2391	Intronic	81	ExN_DL
chr9	83146362	83146862	501	P2_mut	P2_mut._.Rep1	2392	Promoter	4	ExN_DL
chr9	83315827	83316327	501	P2_mut	P2_mut._.Rep1	2393	Distal	61503	ExN_DL
chr9	83316447	83316947	501	P2_mut	P2_mut._.Rep1	2394	Distal	62123	ExN_DL
chr9	83325989	83326489	501	embryo_mut	embryo_mut._.Rep1	2395	Distal	71665	ExN_DL
chr9	83326603	83327103	501	P2_mut	P2_mut._.Rep1	2396	Distal	72279	ExN_DL
chr9	83440918	83441418	501	P2_mut	P2_mut._.Rep1	2397	Promoter	40	ExN_DL
chr9	83441436	83441936	501	P2_mut	P2_mut._.Rep2	2398	Promoter	558	ExN_DL
chr9	83447810	83448310	501	P2_mut	P2_mut._.Rep1	2399	Intronic	6932	ExN_DL
chr9	83487971	83488471	501	embryo_mut	embryo_mut._.Rep1	2400	Distal	47093	ExN_DL
chr9	83488572	83489072	501	embryo_mut	embryo_mut._.Rep1	2401	Distal	47694	ExN_DL
chr9	83548020	83548520	501	P2_mut	P2_mut._.Rep1	2402	Promoter	67	ExN_DL
chr9	83568844	83569344	501	embryo_mut	embryo_mut._.Rep1	2403	Intronic	20755	ExN_DL
chr9	83609846	83610346	501	P2_mut	P2_mut._.Rep1	2404	Intronic	61757	ExN_DL
chr9	83656983	83657483	501	embryo_mut	embryo_mut._.Rep1	2405	Distal	34241	ExN_DL
chr9	83657581	83658081	501	embryo_mut	embryo_mut._.Rep1	2406	Distal	33643	ExN_DL
chr9	83663918	83664418	501	embryo_mut	embryo_mut._.Rep1	2407	Distal	27306	ExN_DL
chr9	83664559	83665059	501	embryo_mut	embryo_mut._.Rep1	2408	Distal	26665	ExN_DL
chr9	83686643	83687143	501	P2_mut	P2_mut._.Rep2	2409	Distal	4581	ExN_DL
chr9	83690783	83691283	501	P2_mut	P2_mut._.Rep1	2410	Promoter	441	ExN_DL
chr9	83691488	83691988	501	P2_mut	P2_mut._.Rep1	2411	Exonic	262	ExN_DL
chr9	83727413	83727913	501	P2_mut	P2_mut._.Rep2	2412	Distal	36187	ExN_DL
chr9	83805045	83805545	501	embryo_mut	embryo_mut._.Rep1	2413	Intronic	1009	ExN_DL
chr9	83806060	83806560	501	P2_mut	P2_mut._.Rep1	2414	Promoter	4	ExN_DL
chr9	83833679	83834179	501	embryo_mut	embryo_mut._.Rep1	2415	Promoter	759	ExN_DL
chr9	83834361	83834861	501	embryo_mut	embryo_mut._.Rep1	2416	Promoter	77	ExN_DL
chr9	83924851	83925351	501	embryo_mut	embryo_mut._.Rep2	2417	Promoter	35	ExN_DL
chr9	84033023	84033523	501	embryo_mut	embryo_mut._.Rep1	2418	Intronic	84491	ExN_DL
chr9	84194653	84195153	501	embryo_mut	embryo_mut._.Rep2	2419	Distal	246121	ExN_DL
chr9	84253167	84253667	501	P2_mut	P2_mut._.Rep1	2420	Distal	304635	ExN_DL
chr9	84261204	84261704	501	embryo_mut	embryo_mut._.Rep2	2421	Distal	312672	ExN_DL
chr9	84284336	84284836	501	P2_mut	P2_mut._.Rep2	2422	Distal	335804	ExN_DL
chr9	84343639	84344139	501	embryo_mut	embryo_mut._.Rep1	2423	Distal	395107	ExN_DL
chr9	84394771	84395271	501	embryo_mut	embryo_mut._.Rep2	2424	Distal	379376	ExN_DL
chr9	84408423	84408923	501	embryo_mut	embryo_mut._.Rep1	2425	Distal	365724	ExN_DL
chr9	84913297	84913797	501	embryo_mut	embryo_mut._.Rep1	2426	Distal	139148	ExN_DL
chr9	85327165	85327665	501	P2_mut	P2_mut._.Rep1	2427	Promoter	264	ExN_DL
chr9	85400900	85401400	501	embryo_mut	embryo_mut._.Rep2	2428	Distal	73999	ExN_DL
chr9	85410652	85411152	501	P2_mut	P2_mut._.Rep1	2429	Distal	83751	ExN_DL
chr9	85496892	85497392	501	P2_mut	P2_mut._.Rep2	2430	Distal	169991	ExN_DL
chr9	85609163	85609663	501	embryo_mut	embryo_mut._.Rep1	2431	Distal	111932	ExN_DL
chr9	85693657	85694157	501	embryo_mut	embryo_mut._.Rep1	2432	Intronic	27438	ExN_DL
chr9	85748413	85748913	501	embryo_mut	embryo_mut._.Rep2	2433	Intronic	670	ExN_DL
chr9	85749126	85749626	501	embryo_mut	embryo_mut._.Rep1	2434	Promoter	41	ExN_DL
chr9	85749770	85750270	501	embryo_mut	embryo_mut._.Rep1	2435	Promoter	685	ExN_DL
chr9	85843977	85844477	501	embryo_mut	embryo_mut._.Rep2	2436	Exonic	95	ExN_DL
chr9	86286803	86287303	501	P2_mut	P2_mut._.Rep1	2437	Distal	177862	ExN_DL
chr9	86287368	86287868	501	P2_mut	P2_mut._.Rep1	2438	Distal	177297	ExN_DL
chr9	86449516	86450016	501	P2_mut	P2_mut._.Rep2	2439	Intronic	15149	ExN_DL
chr9	86451651	86452151	501	P2_mut	P2_mut._.Rep1	2440	Exonic	13014	ExN_DL
chr9	86463912	86464412	501	P2_mut	P2_mut._.Rep1	2441	Intronic	753	ExN_DL
chr9	86464424	86464924	501	P2_mut	P2_mut._.Rep1	2442	Intronic	241	ExN_DL
chr9	86466908	86467408	501	P2_mut	P2_mut._.Rep1	2443	Promoter	3	ExN_DL
chr9	86571649	86572149	501	P2_mut	P2_mut._.Rep2	2444	Promoter	56	ExN_DL
chr9	86572905	86573405	501	embryo_mut	embryo_mut._.Rep1	2445	Promoter	1101	ExN_DL
chr9	86583622	86584122	501	P2_mut	P2_mut._.Rep1	2446	Intronic	11818	ExN_DL
chr9	86682733	86683233	501	embryo_mut	embryo_mut._.Rep1	2447	Intronic	4293	ExN_DL
chr9	86695612	86696112	501	P2_mut	P2_mut._.Rep1	2448	Promoter	51	ExN_DL
chr9	86725968	86726468	501	P2_mut	P2_mut._.Rep1	2449	Distal	17414	ExN_DL
chr9	86746167	86746667	501	embryo_mut	embryo_mut._.Rep1	2450	Intronic	2783	ExN_DL
chr9	86829741	86830241	501	embryo_mut	embryo_mut._.Rep2	2451	Intronic	22493	ExN_DL
chr9	86879433	86879933	501	P2_mut	P2_mut._.Rep1	2452	Intronic	713	ExN_DL
chr9	86880252	86880752	501	embryo_mut	embryo_mut._.Rep1	2453	Exonic	52	ExN_DL
chr9	86973536	86974036	501	embryo_mut	embryo_mut._.Rep1	2454	Distal	41750	ExN_DL
chr9	86980859	86981359	501	P2_mut	P2_mut._.Rep1	2455	Distal	34427	ExN_DL
chr9	87015337	87015837	501	P2_mut	P2_mut._.Rep1	2456	Promoter	49	ExN_DL
chr9	87021727	87022227	501	P2_mut	P2_mut._.Rep1	2457	Promoter	51	ExN_DL
chr9	87027636	87028136	501	P2_mut	P2_mut._.Rep2	2458	Intronic	938	ExN_DL
chr9	87114799	87115299	501	P2_mut	P2_mut._.Rep1	2459	Distal	29256	ExN_DL
chr9	87115539	87116039	501	P2_mut	P2_mut._.Rep1	2460	Distal	28516	ExN_DL
chr9	87136149	87136649	501	P2_mut	P2_mut._.Rep1	2461	Distal	7906	ExN_DL
chr9	87144013	87144513	501	P2_mut	P2_mut._.Rep1	2462	Promoter	42	ExN_DL
chr9	87144963	87145463	501	P2_mut	P2_mut._.Rep2	2463	Intronic	906	ExN_DL
chr9	87255329	87255829	501	embryo_mut	embryo_mut._.Rep1	2464	Promoter	46	ExN_DL
chr9	87419342	87419842	501	embryo_mut	embryo_mut._.Rep1	2465	Distal	164059	ExN_DL
chr9	87633486	87633986	501	embryo_mut	embryo_mut._.Rep1	2466	Distal	97523	ExN_DL
chr9	87634189	87634689	501	embryo_mut	embryo_mut._.Rep1	2467	Distal	96820	ExN_DL
chr9	87730339	87730839	501	embryo_mut	embryo_mut._.Rep1	2468	Exonic	670	ExN_DL
chr9	87731088	87731588	501	embryo_mut	embryo_mut._.Rep1	2469	Promoter	77	ExN_DL
chr9	88068879	88069379	501	embryo_mut	embryo_mut._.Rep1	2470	Distal	258479	ExN_DL
chr9	88120938	88121438	501	P2_mut	P2_mut._.Rep1	2471	Distal	206420	ExN_DL
chr9	88232547	88233047	501	embryo_mut	embryo_mut._.Rep1	2472	Distal	94811	ExN_DL
chr9	88295803	88296303	501	embryo_mut	embryo_mut._.Rep2	2473	Distal	31555	ExN_DL
chr9	88326909	88327409	501	P2_mut	P2_mut._.Rep1	2474	Promoter	449	ExN_DL
chr9	88327466	88327966	501	P2_mut	P2_mut._.Rep1	2475	Exonic	106	ExN_DL
chr9	88361584	88362084	501	embryo_mut	embryo_mut._.Rep1	2476	Intronic	32639	ExN_DL
chr9	88394807	88395307	501	embryo_mut	embryo_mut._.Rep1	2477	Intronic	582	ExN_DL
chr9	88438717	88439217	501	P2_mut	P2_mut._.Rep1	2478	Promoter	15	ExN_DL
chr9	88439373	88439873	501	embryo_mut	embryo_mut._.Rep1	2479	Promoter	671	ExN_DL
chr9	88481035	88481535	501	P2_mut	P2_mut._.Rep2	2480	Intronic	1111	ExN_DL
chr9	88481699	88482199	501	embryo_mut	embryo_mut._.Rep1	2481	Intronic	447	ExN_DL
chr9	88482382	88482882	501	P2_mut	P2_mut._.Rep1	2482	Promoter	234	ExN_DL
chr9	88483398	88483898	501	P2_mut	P2_mut._.Rep1	2483	Promoter	1250	ExN_DL
chr9	88522743	88523243	501	P2_mut	P2_mut._.Rep1	2484	Promoter	95	ExN_DL
chr9	88546131	88546631	501	P2_mut	P2_mut._.Rep1	2485	Promoter	1638	ExN_DL
chr9	88547168	88547668	501	embryo_mut	embryo_mut._.Rep1	2486	Promoter	601	ExN_DL
chr9	88547796	88548296	501	embryo_mut	embryo_mut._.Rep1	2487	Promoter	25	ExN_DL
chr9	88858753	88859253	501	P2_mut	P2_mut._.Rep1	2488	Promoter	7	ExN_DL
chr9	89622287	89622787	501	embryo_mut	embryo_mut._.Rep1	2489	Intronic	448	ExN_DL
chr9	89622957	89623457	501	P2_mut	P2_mut._.Rep1	2490	Promoter	220	ExN_DL
chr9	89704797	89705297	501	P2_mut	P2_mut._.Rep1	2491	Promoter	3	ExN_DL
chr9	89826967	89827467	501	embryo_mut	embryo_mut._.Rep1	2492	Exonic	697	ExN_DL
chr9	89842330	89842830	501	embryo_mut	embryo_mut._.Rep1	2493	Intronic	16060	ExN_DL
chr9	89850448	89850948	501	embryo_mut	embryo_mut._.Rep2	2494	Intronic	24178	ExN_DL
chr9	89870784	89871284	501	P2_mut	P2_mut._.Rep2	2495	Distal	38740	ExN_DL
chr9	89891457	89891957	501	embryo_mut	embryo_mut._.Rep1	2496	Distal	18067	ExN_DL
chr9	89908540	89909040	501	embryo_mut	embryo_mut._.Rep1	2497	Promoter	984	ExN_DL
chr9	89909608	89910108	501	embryo_mut	embryo_mut._.Rep1	2498	Promoter	82	ExN_DL
chr9	89910750	89911250	501	P2_mut	P2_mut._.Rep1	2499	Intronic	1224	ExN_DL
chr9	89973747	89974247	501	embryo_mut	embryo_mut._.Rep1	2500	Intronic	64221	ExN_DL
chr9	89974315	89974815	501	embryo_mut	embryo_mut._.Rep1	2501	Intronic	64789	ExN_DL
chr9	90113695	90114195	501	embryo_mut	embryo_mut._.Rep1	2502	Intronic	874	ExN_DL
chr9	90114497	90114997	501	P2_mut	P2_mut._.Rep1	2503	Promoter	72	ExN_DL
chr9	90162544	90163044	501	P2_mut	P2_mut._.Rep2	2504	Promoter	183	ExN_DL
chr9	90163331	90163831	501	embryo_mut	embryo_mut._.Rep1	2505	Intronic	602	ExN_DL
chr9	90182352	90182852	501	embryo_mut	embryo_mut._.Rep1	2506	Intronic	8129	ExN_DL
chr9	90226467	90226967	501	embryo_mut	embryo_mut._.Rep2	2507	Intronic	44051	ExN_DL
chr9	90270526	90271026	501	P2_mut	P2_mut._.Rep1	2508	Promoter	6	ExN_DL
chr9	90280034	90280534	501	P2_mut	P2_mut._.Rep2	2509	Distal	9514	ExN_DL
chr9	90979993	90980493	501	embryo_mut	embryo_mut._.Rep1	2510	Distal	151382	ExN_DL
chr9	91312246	91312746	501	embryo_mut	embryo_mut._.Rep1	2511	Distal	53277	ExN_DL
chr9	91355618	91356118	501	embryo_mut	embryo_mut._.Rep1	2512	Distal	9905	ExN_DL
chr9	91365680	91366180	501	embryo_mut	embryo_mut._.Rep1	2513	Promoter	130	ExN_DL
chr9	91378746	91379246	501	P2_mut	P2_mut._.Rep2	2514	Exonic	796	ExN_DL
chr9	91476535	91477035	501	embryo_mut	embryo_mut._.Rep1	2515	Distal	98585	ExN_DL
chr9	91587107	91587607	501	embryo_mut	embryo_mut._.Rep1	2516	Distal	209157	ExN_DL
chr9	91798410	91798910	501	embryo_mut	embryo_mut._.Rep1	2517	Distal	394275	ExN_DL
chr9	91803234	91803734	501	embryo_mut	embryo_mut._.Rep1	2518	Distal	389451	ExN_DL
chr9	91824041	91824541	501	embryo_mut	embryo_mut._.Rep1	2519	Distal	368644	ExN_DL
chr9	92174259	92174759	501	embryo_mut	embryo_mut._.Rep1	2520	Distal	18426	ExN_DL
chr9	92250075	92250575	501	P2_mut	P2_mut._.Rep1	2521	Exonic	130	ExN_DL
chr9	92457456	92457956	501	embryo_mut	embryo_mut._.Rep1	2522	Exonic	327	ExN_DL
chr9	92490320	92490820	501	P2_mut	P2_mut._.Rep2	2523	Intronic	33191	ExN_DL
chr9	92538103	92538603	501	P2_mut	P2_mut._.Rep1	2524	Distal	3869	ExN_DL
chr9	92542158	92542658	501	embryo_mut	embryo_mut._.Rep1	2525	Exonic	184	ExN_DL
chr9	92542662	92543162	501	P2_mut	P2_mut._.Rep1	2526	Promoter	42	ExN_DL
chr9	92717297	92717797	501	P2_mut	P2_mut._.Rep2	2527	Promoter	1168	ExN_DL
chr9	92767574	92768074	501	embryo_mut	embryo_mut._.Rep2	2528	Intronic	49107	ExN_DL
chr9	92770905	92771405	501	embryo_mut	embryo_mut._.Rep1	2529	Intronic	52438	ExN_DL
chr9	92907062	92907562	501	P2_mut	P2_mut._.Rep1	2530	Distal	98420	ExN_DL
chr9	92996012	92996512	501	embryo_mut	embryo_mut._.Rep2	2531	Intronic	9470	ExN_DL
chr9	93778030	93778530	501	P2_mut	P2_mut._.Rep1	2532	Distal	759800	ExN_DL
chr9	93992178	93992678	501	embryo_mut	embryo_mut._.Rep1	2533	Distal	545652	ExN_DL
chr9	94188053	94188553	501	P2_mut	P2_mut._.Rep1	2534	Distal	349777	ExN_DL
chr9	94189846	94190346	501	embryo_mut	embryo_mut._.Rep1	2535	Distal	347984	ExN_DL
chr9	94190382	94190882	501	embryo_mut	embryo_mut._.Rep1	2536	Distal	347448	ExN_DL
chr9	94210308	94210808	501	embryo_mut	embryo_mut._.Rep1	2537	Distal	327522	ExN_DL
chr9	94210830	94211330	501	embryo_mut	embryo_mut._.Rep1	2538	Distal	327000	ExN_DL
chr9	94341932	94342432	501	embryo_mut	embryo_mut._.Rep1	2539	Distal	195898	ExN_DL
chr9	94362288	94362788	501	P2_mut	P2_mut._.Rep1	2540	Distal	175542	ExN_DL
chr9	94526376	94526876	501	P2_mut	P2_mut._.Rep1	2541	Intronic	11454	ExN_DL
chr9	94537336	94537836	501	embryo_mut	embryo_mut._.Rep2	2542	Exonic	494	ExN_DL
chr9	94538118	94538618	501	P2_mut	P2_mut._.Rep1	2543	Promoter	286	ExN_DL
chr9	94538691	94539191	501	P2_mut	P2_mut._.Rep2	2544	Promoter	859	ExN_DL
chr9	94613812	94614312	501	embryo_mut	embryo_mut._.Rep1	2545	Distal	55829	ExN_DL
chr9	94620930	94621430	501	P2_mut	P2_mut._.Rep1	2546	Distal	48711	ExN_DL
chr9	94670233	94670733	501	P2_mut	P2_mut._.Rep1	2547	Intronic	590	ExN_DL
chr9	94738751	94739251	501	embryo_mut	embryo_mut._.Rep1	2548	Intronic	12827	ExN_DL
chr9	94833834	94834334	501	P2_mut	P2_mut._.Rep1	2549	Intronic	39189	ExN_DL
chr9	94839156	94839656	501	P2_mut	P2_mut._.Rep1	2550	Intronic	33867	ExN_DL
chr9	94856312	94856812	501	P2_mut	P2_mut._.Rep1	2551	Intronic	16711	ExN_DL
chr9	94857223	94857723	501	P2_mut	P2_mut._.Rep1	2552	Intronic	15800	ExN_DL
chr9	94969004	94969504	501	P2_mut	P2_mut._.Rep2	2553	Intronic	95979	ExN_DL
chr9	95055764	95056264	501	embryo_mut	embryo_mut._.Rep1	2554	Intronic	65671	ExN_DL
chr9	95085775	95086275	501	P2_mut	P2_mut._.Rep1	2555	Intronic	35660	ExN_DL
chr9	95147069	95147569	501	P2_mut	P2_mut._.Rep1	2556	Intronic	25632	ExN_DL
chr9	95168439	95168939	501	embryo_mut	embryo_mut._.Rep1	2557	Intronic	47002	ExN_DL
chr9	95181578	95182078	501	P2_mut	P2_mut._.Rep1	2558	Intronic	60141	ExN_DL
chr9	95405396	95405896	501	P2_mut	P2_mut._.Rep1	2559	Exonic	644	ExN_DL
chr9	95406587	95407087	501	P2_mut	P2_mut._.Rep1	2560	Exonic	432	ExN_DL
chr9	95407088	95407588	501	P2_mut	P2_mut._.Rep1	2561	Promoter	67	ExN_DL
chr9	95442142	95442642	501	embryo_mut	embryo_mut._.Rep1	2562	Distal	33879	ExN_DL
chr9	95511698	95512198	501	embryo_mut	embryo_mut._.Rep1	2563	Promoter	47	ExN_DL
chr9	95512230	95512730	501	P2_mut	P2_mut._.Rep1	2564	Promoter	483	ExN_DL
chr9	95558857	95559357	501	embryo_mut	embryo_mut._.Rep1	2565	Promoter	709	ExN_DL
chr9	95559374	95559874	501	P2_mut	P2_mut._.Rep2	2566	Promoter	192	ExN_DL
chr9	95560131	95560631	501	embryo_mut	embryo_mut._.Rep2	2567	Exonic	563	ExN_DL
chr9	95581726	95582226	501	embryo_mut	embryo_mut._.Rep1	2568	Distal	22158	ExN_DL
chr9	95613585	95614085	501	P2_mut	P2_mut._.Rep1	2569	Distal	23792	ExN_DL
chr9	95637572	95638072	501	P2_mut	P2_mut._.Rep1	2570	Exonic	193	ExN_DL
chr9	95664585	95665085	501	P2_mut	P2_mut._.Rep2	2571	Intronic	27206	ExN_DL
chr9	95667715	95668215	501	P2_mut	P2_mut._.Rep1	2572	Intronic	30336	ExN_DL
chr9	95675548	95676048	501	embryo_mut	embryo_mut._.Rep2	2573	Intronic	38169	ExN_DL
chr9	95749418	95749918	501	P2_mut	P2_mut._.Rep1	2574	Exonic	689	ExN_DL
chr9	95750102	95750602	501	P2_mut	P2_mut._.Rep1	2575	Promoter	5	ExN_DL
chr9	95784815	95785315	501	embryo_mut	embryo_mut._.Rep1	2576	Intronic	34706	ExN_DL
chr9	95845034	95845534	501	embryo_mut	embryo_mut._.Rep1	2577	Promoter	4	ExN_DL
chr9	95852843	95853343	501	embryo_mut	embryo_mut._.Rep1	2578	Distal	4423	ExN_DL
chr9	95857356	95857856	501	P2_mut	P2_mut._.Rep1	2579	Promoter	8	ExN_DL
chr9	95954481	95954981	501	P2_mut	P2_mut._.Rep1	2580	Promoter	28	ExN_DL
chr9	95955096	95955596	501	embryo_mut	embryo_mut._.Rep1	2581	Intronic	585	ExN_DL
chr9	96119043	96119543	501	P2_mut	P2_mut._.Rep1	2582	Promoter	135	ExN_DL
chr9	96195973	96196473	501	P2_mut	P2_mut._.Rep1	2583	Promoter	51	ExN_DL
chr9	96196794	96197294	501	P2_mut	P2_mut._.Rep1	2584	Intronic	768	ExN_DL
chr9	96259684	96260184	501	P2_mut	P2_mut._.Rep1	2585	Intronic	685	ExN_DL
chr9	96363593	96364093	501	P2_mut	P2_mut._.Rep1	2586	Intronic	455	ExN_DL
chr9	96364110	96364610	501	P2_mut	P2_mut._.Rep2	2587	Promoter	60	ExN_DL
chr9	96428233	96428733	501	embryo_mut	embryo_mut._.Rep1	2588	Distal	9555	ExN_DL
chr9	96436862	96437362	501	P2_mut	P2_mut._.Rep1	2589	Distal	926	ExN_DL
chr9	96437382	96437882	501	P2_mut	P2_mut._.Rep1	2590	Distal	406	ExN_DL
chr9	96437970	96438470	501	P2_mut	P2_mut._.Rep1	2591	Distal	180	ExN_DL
chr9	96478430	96478930	501	embryo_mut	embryo_mut._.Rep1	2592	Promoter	4	ExN_DL
chr9	96491779	96492279	501	embryo_mut	embryo_mut._.Rep1	2593	Distal	13353	ExN_DL
chr9	96543965	96544465	501	embryo_mut	embryo_mut._.Rep1	2594	Intronic	65539	ExN_DL
chr9	96630703	96631203	501	P2_mut	P2_mut._.Rep1	2595	Intronic	549	ExN_DL
chr9	96631307	96631807	501	P2_mut	P2_mut._.Rep2	2596	Promoter	20	ExN_DL
chr9	96669777	96670277	501	embryo_mut	embryo_mut._.Rep1	2597	Distal	3820	ExN_DL
chr9	96675366	96675866	501	embryo_mut	embryo_mut._.Rep1	2598	Distal	9409	ExN_DL
chr9	96719337	96719837	501	P2_mut	P2_mut._.Rep2	2599	Intronic	141	ExN_DL
chr9	96725878	96726378	501	P2_mut	P2_mut._.Rep1	2600	Intronic	5613	ExN_DL
chr9	96726864	96727364	501	P2_mut	P2_mut._.Rep2	2601	Intronic	4627	ExN_DL
chr9	96727736	96728236	501	P2_mut	P2_mut._.Rep1	2602	Intronic	3755	ExN_DL
chr9	96731885	96732385	501	embryo_mut	embryo_mut._.Rep1	2603	Intronic	392	ExN_DL
chr9	96732883	96733383	501	embryo_mut	embryo_mut._.Rep1	2604	Intronic	1390	ExN_DL
chr9	96733604	96734104	501	embryo_mut	embryo_mut._.Rep2	2605	Intronic	2111	ExN_DL
chr9	96759007	96759507	501	embryo_mut	embryo_mut._.Rep1	2606	Distal	6304	ExN_DL
chr9	96795343	96795843	501	embryo_mut	embryo_mut._.Rep1	2607	Distal	30030	ExN_DL
chr9	96805485	96805985	501	P2_mut	P2_mut._.Rep1	2608	Distal	40172	ExN_DL
chr9	96818498	96818998	501	P2_mut	P2_mut._.Rep1	2609	Distal	53185	ExN_DL
chr9	96830460	96830960	501	P2_mut	P2_mut._.Rep1	2610	Intronic	58763	ExN_DL
chr9	96831014	96831514	501	P2_mut	P2_mut._.Rep1	2611	Intronic	58209	ExN_DL
chr9	96833091	96833591	501	embryo_mut	embryo_mut._.Rep1	2612	Intronic	56132	ExN_DL
chr9	96837990	96838490	501	P2_mut	P2_mut._.Rep2	2613	Intronic	51233	ExN_DL
chr9	96838794	96839294	501	P2_mut	P2_mut._.Rep1	2614	Intronic	50429	ExN_DL
chr9	96865726	96866226	501	P2_mut	P2_mut._.Rep1	2615	Intronic	23497	ExN_DL
chr9	96882817	96883317	501	embryo_mut	embryo_mut._.Rep2	2616	Intronic	6406	ExN_DL
chr9	96886220	96886720	501	embryo_mut	embryo_mut._.Rep2	2617	Intronic	3003	ExN_DL
chr9	96887859	96888359	501	P2_mut	P2_mut._.Rep1	2618	Intronic	1364	ExN_DL
chr9	96888542	96889042	501	P2_mut	P2_mut._.Rep1	2619	Intronic	681	ExN_DL
chr9	96889234	96889734	501	P2_mut	P2_mut._.Rep1	2620	Promoter	9	ExN_DL
chr9	96916601	96917101	501	embryo_mut	embryo_mut._.Rep1	2621	Distal	27376	ExN_DL
chr9	96956513	96957013	501	embryo_mut	embryo_mut._.Rep2	2622	Intronic	59202	ExN_DL
chr9	96971934	96972434	501	embryo_mut	embryo_mut._.Rep1	2623	Intronic	43781	ExN_DL
chr9	96991096	96991596	501	embryo_mut	embryo_mut._.Rep1	2624	Intronic	24619	ExN_DL
chr9	97011507	97012007	501	embryo_mut	embryo_mut._.Rep1	2625	Intronic	4208	ExN_DL
chr9	97015588	97016088	501	P2_mut	P2_mut._.Rep2	2626	Intronic	127	ExN_DL
chr9	97016633	97017133	501	P2_mut	P2_mut._.Rep2	2627	Intronic	916	ExN_DL
chr9	97017305	97017805	501	P2_mut	P2_mut._.Rep1	2628	Intronic	799	ExN_DL
chr9	97018710	97019210	501	P2_mut	P2_mut._.Rep1	2629	Promoter	604	ExN_DL
chr9	97068661	97069161	501	P2_mut	P2_mut._.Rep1	2630	Distal	8772	ExN_DL
chr9	97110083	97110583	501	P2_mut	P2_mut._.Rep2	2631	Intronic	707	ExN_DL
chr9	97110936	97111436	501	embryo_mut	embryo_mut._.Rep1	2632	Promoter	144	ExN_DL
chr9	97297517	97298017	501	P2_mut	P2_mut._.Rep2	2633	Distal	72190	ExN_DL
chr9	97344600	97345100	501	P2_mut	P2_mut._.Rep2	2634	Distal	25107	ExN_DL
chr9	97420577	97421077	501	embryo_mut	embryo_mut._.Rep2	2635	Distal	50868	ExN_DL
chr9	97449878	97450378	501	embryo_mut	embryo_mut._.Rep2	2636	Intronic	76296	ExN_DL
chr9	97501489	97501989	501	P2_mut	P2_mut._.Rep2	2637	Intronic	24685	ExN_DL
chr9	97516917	97517417	501	P2_mut	P2_mut._.Rep2	2638	Intronic	9257	ExN_DL
chr9	97598984	97599484	501	embryo_mut	embryo_mut._.Rep1	2639	Intronic	72808	ExN_DL
chr9	97627864	97628364	501	embryo_mut	embryo_mut._.Rep1	2640	Intronic	101688	ExN_DL
chr9	97639012	97639512	501	P2_mut	P2_mut._.Rep1	2641	Intronic	112836	ExN_DL
chr9	97716906	97717406	501	P2_mut	P2_mut._.Rep1	2642	Intronic	190730	ExN_DL
chr9	97746529	97747029	501	embryo_mut	embryo_mut._.Rep2	2643	Intronic	220353	ExN_DL
chr9	97827604	97828104	501	embryo_mut	embryo_mut._.Rep2	2644	Intronic	175565	ExN_DL
chr9	97848037	97848537	501	P2_mut	P2_mut._.Rep1	2645	Intronic	155132	ExN_DL
chr9	97867202	97867702	501	embryo_mut	embryo_mut._.Rep1	2646	Intronic	135967	ExN_DL
chr9	97950610	97951110	501	embryo_mut	embryo_mut._.Rep1	2647	Intronic	52559	ExN_DL
chr9	98016263	98016763	501	P2_mut	P2_mut._.Rep1	2648	Intronic	13092	ExN_DL
chr9	98031478	98031978	501	P2_mut	P2_mut._.Rep1	2649	Intronic	1438	ExN_DL
chr9	98032106	98032606	501	P2_mut	P2_mut._.Rep1	2650	Intronic	810	ExN_DL
chr9	98032658	98033158	501	embryo_mut	embryo_mut._.Rep1	2651	Exonic	258	ExN_DL
chr9	98033178	98033678	501	embryo_mut	embryo_mut._.Rep1	2652	Promoter	260	ExN_DL
chr9	98051287	98051787	501	P2_mut	P2_mut._.Rep1	2653	Distal	18369	ExN_DL
chr9	98095351	98095851	501	embryo_mut	embryo_mut._.Rep1	2654	Distal	62433	ExN_DL
chr9	98296566	98297066	501	P2_mut	P2_mut._.Rep1	2655	Exonic	211	ExN_DL
chr9	98367455	98367955	501	embryo_mut	embryo_mut._.Rep1	2656	Exonic	55255	ExN_DL
chr9	98406000	98406500	501	embryo_mut	embryo_mut._.Rep1	2657	Intronic	16710	ExN_DL
chr9	98406567	98407067	501	embryo_mut	embryo_mut._.Rep1	2658	Intronic	16143	ExN_DL
chr9	98424572	98425072	501	P2_mut	P2_mut._.Rep1	2659	Exonic	1860	ExN_DL
chr9	98529720	98530220	501	embryo_mut	embryo_mut._.Rep2	2660	Distal	33621	ExN_DL
chr9	98538697	98539197	501	embryo_mut	embryo_mut._.Rep1	2661	Distal	24644	ExN_DL
chr9	98563398	98563898	501	embryo_mut	embryo_mut._.Rep1	2662	Promoter	36	ExN_DL
chr9	98601433	98601933	501	embryo_mut	embryo_mut._.Rep1	2663	Promoter	3	ExN_DL
chr9	98613971	98614471	501	embryo_mut	embryo_mut._.Rep1	2664	Distal	12541	ExN_DL
chr9	98645711	98646211	501	embryo_mut	embryo_mut._.Rep1	2665	Distal	44281	ExN_DL
chr9	98690815	98691315	501	embryo_mut	embryo_mut._.Rep1	2666	Distal	89385	ExN_DL
chr9	98952036	98952536	501	P2_mut	P2_mut._.Rep1	2667	Intronic	3023	ExN_DL
chr9	98979664	98980164	501	embryo_mut	embryo_mut._.Rep1	2668	Distal	6458	ExN_DL
chr9	98986072	98986572	501	embryo_mut	embryo_mut._.Rep1	2669	Promoter	50	ExN_DL
chr9	99044744	99045244	501	embryo_mut	embryo_mut._.Rep1	2670	Intronic	9303	ExN_DL
chr9	99049455	99049955	501	embryo_mut	embryo_mut._.Rep2	2671	Intronic	14014	ExN_DL
chr9	99065265	99065765	501	embryo_mut	embryo_mut._.Rep1	2672	Intronic	29824	ExN_DL
chr9	99112467	99112967	501	P2_mut	P2_mut._.Rep1	2673	Intronic	9658	ExN_DL
chr9	99139331	99139831	501	embryo_mut	embryo_mut._.Rep1	2674	Exonic	343	ExN_DL
chr9	99140017	99140517	501	P2_mut	P2_mut._.Rep1	2675	Promoter	55	ExN_DL
chr9	99164534	99165034	501	embryo_mut	embryo_mut._.Rep1	2676	Distal	24572	ExN_DL
chr9	99178678	99179178	501	embryo_mut	embryo_mut._.Rep1	2677	Distal	38716	ExN_DL
chr9	99242013	99242513	501	embryo_mut	embryo_mut._.Rep1	2678	Promoter	1204	ExN_DL
chr9	99243128	99243628	501	P2_mut	P2_mut._.Rep1	2679	Promoter	89	ExN_DL
chr9	99326862	99327362	501	P2_mut	P2_mut._.Rep1	2680	Intronic	22438	ExN_DL
chr9	99345166	99345666	501	embryo_mut	embryo_mut._.Rep1	2681	Intronic	13113	ExN_DL
chr9	99358034	99358534	501	P2_mut	P2_mut._.Rep2	2682	Exonic	245	ExN_DL
chr9	99378974	99379474	501	P2_mut	P2_mut._.Rep1	2683	Distal	20693	ExN_DL
chr9	99435185	99435685	501	P2_mut	P2_mut._.Rep1	2684	Intronic	1276	ExN_DL
chr9	99435863	99436363	501	P2_mut	P2_mut._.Rep1	2685	Intronic	598	ExN_DL
chr9	99436455	99436955	501	P2_mut	P2_mut._.Rep1	2686	Exonic	6	ExN_DL
chr9	99440860	99441360	501	embryo_mut	embryo_mut._.Rep1	2687	Distal	4183	ExN_DL
chr9	99480770	99481270	501	embryo_mut	embryo_mut._.Rep1	2688	Intronic	10598	ExN_DL
chr9	99503928	99504428	501	embryo_mut	embryo_mut._.Rep1	2689	Intronic	33756	ExN_DL
chr9	99567908	99568408	501	embryo_mut	embryo_mut._.Rep1	2690	Intronic	740	ExN_DL
chr9	99568665	99569165	501	P2_mut	P2_mut._.Rep1	2691	Promoter	15	ExN_DL
chr9	99575535	99576035	501	embryo_mut	embryo_mut._.Rep1	2692	Promoter	13	ExN_DL
chr9	99629274	99629774	501	P2_mut	P2_mut._.Rep1	2693	Promoter	6	ExN_DL
chr9	99629960	99630460	501	P2_mut	P2_mut._.Rep1	2694	Intronic	631	ExN_DL
chr9	99662341	99662841	501	P2_mut	P2_mut._.Rep1	2695	Intronic	33012	ExN_DL
chr9	99681671	99682171	501	embryo_mut	embryo_mut._.Rep2	2696	Distal	28141	ExN_DL
chr9	99684785	99685285	501	embryo_mut	embryo_mut._.Rep1	2697	Distal	25027	ExN_DL
chr9	99729937	99730437	501	embryo_mut	embryo_mut._.Rep1	2698	Distal	12919	ExN_DL
chr9	99799365	99799865	501	embryo_mut	embryo_mut._.Rep1	2699	Distal	76554	ExN_DL
chr9	99846763	99847263	501	embryo_mut	embryo_mut._.Rep1	2700	Distal	29156	ExN_DL
chr9	99871187	99871687	501	embryo_mut	embryo_mut._.Rep1	2701	Distal	4732	ExN_DL
chr9	99874866	99875366	501	embryo_mut	embryo_mut._.Rep1	2702	Exonic	1053	ExN_DL
chr9	99879211	99879711	501	embryo_mut	embryo_mut._.Rep1	2703	Distal	3290	ExN_DL
chr9	99954249	99954749	501	P2_mut	P2_mut._.Rep1	2704	Distal	67800	ExN_DL
chr9	100022014	100022514	501	embryo_mut	embryo_mut._.Rep1	2705	Promoter	35	ExN_DL
chr9	100271962	100272462	501	P2_mut	P2_mut._.Rep1	2706	Distal	202882	ExN_DL
chr9	100301567	100302067	501	embryo_mut	embryo_mut._.Rep1	2707	Distal	173277	ExN_DL
chr9	100400283	100400783	501	embryo_mut	embryo_mut._.Rep1	2708	Distal	74561	ExN_DL
chr9	100439995	100440495	501	embryo_mut	embryo_mut._.Rep1	2709	Distal	34849	ExN_DL
chr9	100446317	100446817	501	embryo_mut	embryo_mut._.Rep1	2710	Distal	28527	ExN_DL
chr9	100454127	100454627	501	P2_mut	P2_mut._.Rep1	2711	Distal	20717	ExN_DL
chr9	100545886	100546386	501	embryo_mut	embryo_mut._.Rep1	2712	Promoter	1	ExN_DL
chr9	100546423	100546923	501	embryo_mut	embryo_mut._.Rep1	2713	Promoter	538	ExN_DL
chr9	100557945	100558445	501	P2_mut	P2_mut._.Rep1	2714	Intronic	4578	ExN_DL
chr9	100560261	100560761	501	P2_mut	P2_mut._.Rep1	2715	Intronic	6894	ExN_DL
chr9	100570853	100571353	501	P2_mut	P2_mut._.Rep1	2716	Promoter	17	ExN_DL
chr9	100581516	100582016	501	P2_mut	P2_mut._.Rep2	2717	Distal	10680	ExN_DL
chr9	100603351	100603851	501	embryo_mut	embryo_mut._.Rep2	2718	Distal	32515	ExN_DL
chr9	100642646	100643146	501	P2_mut	P2_mut._.Rep1	2719	Promoter	726	ExN_DL
chr9	100643266	100643766	501	P2_mut	P2_mut._.Rep1	2720	Promoter	106	ExN_DL
chr9	100644005	100644505	501	P2_mut	P2_mut._.Rep1	2721	Intronic	631	ExN_DL
chr9	100685654	100686154	501	P2_mut	P2_mut._.Rep2	2722	Intronic	42280	ExN_DL
chr9	101034378	101034878	501	embryo_mut	embryo_mut._.Rep1	2723	Intronic	255	ExN_DL
chr9	101073534	101074034	501	P2_mut	P2_mut._.Rep1	2724	Promoter	977	ExN_DL
chr9	101074211	101074711	501	P2_mut	P2_mut._.Rep1	2725	Promoter	300	ExN_DL
chr9	101075024	101075524	501	embryo_mut	embryo_mut._.Rep2	2726	Exonic	511	ExN_DL
chr9	101159358	101159858	501	embryo_mut	embryo_mut._.Rep2	2727	Intronic	39464	ExN_DL
chr9	101180185	101180685	501	P2_mut	P2_mut._.Rep1	2728	Exonic	18637	ExN_DL
chr9	101250302	101250802	501	P2_mut	P2_mut._.Rep1	2729	Intronic	1279	ExN_DL
chr9	101251550	101252050	501	P2_mut	P2_mut._.Rep2	2730	Promoter	31	ExN_DL
chr9	101265506	101266006	501	embryo_mut	embryo_mut._.Rep1	2731	Distal	13923	ExN_DL
chr9	101401743	101402243	501	embryo_mut	embryo_mut._.Rep1	2732	Distal	59798	ExN_DL
chr9	101404622	101405122	501	P2_mut	P2_mut._.Rep2	2733	Distal	62677	ExN_DL
chr9	101407134	101407634	501	embryo_mut	embryo_mut._.Rep1	2734	Distal	65189	ExN_DL
chr9	101407989	101408489	501	embryo_mut	embryo_mut._.Rep2	2735	Distal	66044	ExN_DL
chr9	101439637	101440137	501	P2_mut	P2_mut._.Rep1	2736	Distal	97692	ExN_DL
chr9	101445698	101446198	501	embryo_mut	embryo_mut._.Rep2	2737	Distal	103753	ExN_DL
chr9	101459243	101459743	501	P2_mut	P2_mut._.Rep1	2738	Distal	117298	ExN_DL
chr9	101472506	101473006	501	P2_mut	P2_mut._.Rep1	2739	Distal	130561	ExN_DL
chr9	101495649	101496149	501	embryo_mut	embryo_mut._.Rep1	2740	Distal	153704	ExN_DL
chr9	101501588	101502088	501	embryo_mut	embryo_mut._.Rep1	2741	Distal	159643	ExN_DL
chr9	101502105	101502605	501	embryo_mut	embryo_mut._.Rep1	2742	Distal	160160	ExN_DL
chr9	101690083	101690583	501	embryo_mut	embryo_mut._.Rep1	2743	Distal	172155	ExN_DL
chr9	101690773	101691273	501	P2_mut	P2_mut._.Rep1	2744	Distal	171465	ExN_DL
chr9	101710483	101710983	501	P2_mut	P2_mut._.Rep1	2745	Distal	151755	ExN_DL
chr9	101807201	101807701	501	P2_mut	P2_mut._.Rep2	2746	Distal	55037	ExN_DL
chr9	101862343	101862843	501	embryo_mut	embryo_mut._.Rep1	2747	Distal	103	ExN_DL
chr9	101908886	101909386	501	P2_mut	P2_mut._.Rep1	2748	Distal	46646	ExN_DL
chr9	101938866	101939366	501	P2_mut	P2_mut._.Rep2	2749	Intronic	76626	ExN_DL
chr9	101990767	101991267	501	P2_mut	P2_mut._.Rep2	2750	Intronic	128527	ExN_DL
chr9	102039295	102039795	501	embryo_mut	embryo_mut._.Rep1	2751	Exonic	177055	ExN_DL
chr9	102075504	102076004	501	embryo_mut	embryo_mut._.Rep2	2752	Intronic	213264	ExN_DL
chr9	102084059	102084559	501	P2_mut	P2_mut._.Rep2	2753	Intronic	220665	ExN_DL
chr9	102183881	102184381	501	P2_mut	P2_mut._.Rep1	2754	Intronic	120843	ExN_DL
chr9	102201788	102202288	501	embryo_mut	embryo_mut._.Rep1	2755	Intronic	102936	ExN_DL
chr9	102215374	102215874	501	P2_mut	P2_mut._.Rep1	2756	Intronic	89350	ExN_DL
chr9	102231182	102231682	501	P2_mut	P2_mut._.Rep1	2757	Intronic	73542	ExN_DL
chr9	102261666	102262166	501	P2_mut	P2_mut._.Rep2	2758	Intronic	43058	ExN_DL
chr9	102297960	102298460	501	embryo_mut	embryo_mut._.Rep2	2759	Intronic	6764	ExN_DL
chr9	102353144	102353644	501	P2_mut	P2_mut._.Rep1	2760	Intronic	1298	ExN_DL
chr9	102353664	102354164	501	P2_mut	P2_mut._.Rep2	2761	Intronic	778	ExN_DL
chr9	102354545	102355045	501	P2_mut	P2_mut._.Rep1	2762	Promoter	101	ExN_DL
chr9	102403562	102404062	501	P2_mut	P2_mut._.Rep1	2763	Distal	49118	ExN_DL
chr9	102423813	102424313	501	P2_mut	P2_mut._.Rep1	2764	Distal	69369	ExN_DL
chr9	102505880	102506380	501	P2_mut	P2_mut._.Rep1	2765	Promoter	7	ExN_DL
chr9	102544313	102544813	501	P2_mut	P2_mut._.Rep1	2766	Exonic	38424	ExN_DL
chr9	102544951	102545451	501	P2_mut	P2_mut._.Rep1	2767	Exonic	39062	ExN_DL
chr9	102545564	102546064	501	P2_mut	P2_mut._.Rep2	2768	Exonic	39675	ExN_DL
chr9	102626029	102626529	501	P2_mut	P2_mut._.Rep1	2769	Promoter	16	ExN_DL
chr9	102626559	102627059	501	P2_mut	P2_mut._.Rep1	2770	Promoter	512	ExN_DL
chr9	102636445	102636945	501	embryo_mut	embryo_mut._.Rep1	2771	Distal	10398	ExN_DL
chr9	102643751	102644251	501	embryo_mut	embryo_mut._.Rep1	2772	Distal	17704	ExN_DL
chr9	102649924	102650424	501	P2_mut	P2_mut._.Rep1	2773	Distal	17786	ExN_DL
chr9	102650521	102651021	501	P2_mut	P2_mut._.Rep1	2774	Distal	17189	ExN_DL
chr9	102689286	102689786	501	embryo_mut	embryo_mut._.Rep1	2775	Distal	3348	ExN_DL
chr9	102689831	102690331	501	P2_mut	P2_mut._.Rep1	2776	Distal	2803	ExN_DL
chr9	102690345	102690845	501	P2_mut	P2_mut._.Rep1	2777	Distal	2289	ExN_DL
chr9	102691313	102691813	501	P2_mut	P2_mut._.Rep1	2778	Distal	1321	ExN_DL
chr9	102717406	102717906	501	P2_mut	P2_mut._.Rep1	2779	Intronic	147	ExN_DL
chr9	102718199	102718699	501	P2_mut	P2_mut._.Rep1	2780	Intronic	644	ExN_DL
chr9	102726161	102726661	501	P2_mut	P2_mut._.Rep1	2781	Intronic	3876	ExN_DL
chr9	102726669	102727169	501	P2_mut	P2_mut._.Rep1	2782	Intronic	4384	ExN_DL
chr9	102805894	102806394	501	embryo_mut	embryo_mut._.Rep1	2783	Distal	28775	ExN_DL
chr9	102834588	102835088	501	P2_mut	P2_mut._.Rep1	2784	Promoter	81	ExN_DL
chr9	102835109	102835609	501	P2_mut	P2_mut._.Rep1	2785	Intronic	438	ExN_DL
chr9	102835734	102836234	501	embryo_mut	embryo_mut._.Rep2	2786	Intronic	1063	ExN_DL
chr9	102864065	102864565	501	embryo_mut	embryo_mut._.Rep1	2787	Intronic	29394	ExN_DL
chr9	102866842	102867342	501	P2_mut	P2_mut._.Rep1	2788	Intronic	32171	ExN_DL
chr9	102901962	102902462	501	P2_mut	P2_mut._.Rep1	2789	Intronic	67291	ExN_DL
chr9	102929679	102930179	501	P2_mut	P2_mut._.Rep1	2790	Distal	58782	ExN_DL
chr9	102990595	102991095	501	embryo_mut	embryo_mut._.Rep2	2791	Intronic	2132	ExN_DL
chr9	103007677	103008177	501	P2_mut	P2_mut._.Rep1	2792	Exonic	596	ExN_DL
chr9	103008229	103008729	501	embryo_mut	embryo_mut._.Rep1	2793	Exonic	1148	ExN_DL
chr9	103092076	103092576	501	P2_mut	P2_mut._.Rep1	2794	Intronic	6215	ExN_DL
chr9	103108181	103108681	501	P2_mut	P2_mut._.Rep1	2795	Distal	3642	ExN_DL
chr9	103108722	103109222	501	P2_mut	P2_mut._.Rep1	2796	Distal	3101	ExN_DL
chr9	103110980	103111480	501	embryo_mut	embryo_mut._.Rep1	2797	Promoter	843	ExN_DL
chr9	103111515	103112015	501	embryo_mut	embryo_mut._.Rep2	2798	Promoter	308	ExN_DL
chr9	103112061	103112561	501	P2_mut	P2_mut._.Rep1	2799	Intronic	236	ExN_DL
chr9	103112784	103113284	501	embryo_mut	embryo_mut._.Rep1	2800	Intronic	959	ExN_DL
chr9	103146771	103147271	501	P2_mut	P2_mut._.Rep1	2801	Intronic	34946	ExN_DL
chr9	103153160	103153660	501	P2_mut	P2_mut._.Rep2	2802	Intronic	38938	ExN_DL
chr9	103180403	103180903	501	embryo_mut	embryo_mut._.Rep1	2803	Intronic	11695	ExN_DL
chr9	103181060	103181560	501	embryo_mut	embryo_mut._.Rep1	2804	Exonic	11038	ExN_DL
chr9	103201873	103202373	501	embryo_mut	embryo_mut._.Rep1	2805	Promoter	57	ExN_DL
chr9	103207687	103208187	501	P2_mut	P2_mut._.Rep2	2806	Distal	5871	ExN_DL
chr9	103212977	103213477	501	embryo_mut	embryo_mut._.Rep2	2807	Intronic	11161	ExN_DL
chr9	103213574	103214074	501	embryo_mut	embryo_mut._.Rep1	2808	Intronic	11758	ExN_DL
chr9	103230355	103230855	501	embryo_mut	embryo_mut._.Rep1	2809	Promoter	318	ExN_DL
chr9	103305363	103305863	501	embryo_mut	embryo_mut._.Rep1	2810	Intronic	285	ExN_DL
chr9	103398433	103398933	501	embryo_mut	embryo_mut._.Rep1	2811	Distal	24894	ExN_DL
chr9	103422805	103423305	501	P2_mut	P2_mut._.Rep1	2812	Promoter	522	ExN_DL
chr9	103432467	103432967	501	P2_mut	P2_mut._.Rep2	2813	Exonic	9138	ExN_DL
chr9	103465570	103466070	501	P2_mut	P2_mut._.Rep1	2814	Intronic	6263	ExN_DL
chr9	103490397	103490897	501	P2_mut	P2_mut._.Rep1	2815	Intronic	10318	ExN_DL
chr9	103494327	103494827	501	P2_mut	P2_mut._.Rep1	2816	Intronic	14248	ExN_DL
chr9	103501884	103502384	501	embryo_mut	embryo_mut._.Rep1	2817	Intronic	21805	ExN_DL
chr9	103504593	103505093	501	P2_mut	P2_mut._.Rep1	2818	Intronic	24514	ExN_DL
chr9	103507195	103507695	501	P2_mut	P2_mut._.Rep2	2819	Intronic	27116	ExN_DL
chr9	103523715	103524215	501	P2_mut	P2_mut._.Rep1	2820	Intronic	19568	ExN_DL
chr9	103524577	103525077	501	embryo_mut	embryo_mut._.Rep1	2821	Intronic	18706	ExN_DL
chr9	103537343	103537843	501	P2_mut	P2_mut._.Rep1	2822	Intronic	5940	ExN_DL
chr9	103537989	103538489	501	P2_mut	P2_mut._.Rep1	2823	Intronic	5294	ExN_DL
chr9	103538924	103539424	501	embryo_mut	embryo_mut._.Rep2	2824	Intronic	4359	ExN_DL
chr9	103547052	103547552	501	P2_mut	P2_mut._.Rep1	2825	Intronic	3767	ExN_DL
chr9	103550874	103551374	501	P2_mut	P2_mut._.Rep1	2826	Intronic	5965	ExN_DL
chr9	103558137	103558637	501	P2_mut	P2_mut._.Rep1	2827	Exonic	1296	ExN_DL
chr9	103558639	103559139	501	embryo_mut	embryo_mut._.Rep2	2828	Exonic	1798	ExN_DL
chr9	103574205	103574705	501	embryo_mut	embryo_mut._.Rep2	2829	Intronic	17364	ExN_DL
chr9	103595131	103595631	501	embryo_mut	embryo_mut._.Rep1	2830	Intronic	38290	ExN_DL
chr9	103628586	103629086	501	P2_mut	P2_mut._.Rep2	2831	Intronic	63970	ExN_DL
chr9	103641147	103641647	501	P2_mut	P2_mut._.Rep2	2832	Intronic	51409	ExN_DL
chr9	103642208	103642708	501	embryo_mut	embryo_mut._.Rep1	2833	Intronic	50348	ExN_DL
chr9	103652465	103652965	501	P2_mut	P2_mut._.Rep2	2834	Intronic	40091	ExN_DL
chr9	103653608	103654108	501	P2_mut	P2_mut._.Rep1	2835	Intronic	38948	ExN_DL
chr9	103654146	103654646	501	P2_mut	P2_mut._.Rep1	2836	Intronic	38410	ExN_DL
chr9	103657556	103658056	501	P2_mut	P2_mut._.Rep1	2837	Intronic	35000	ExN_DL
chr9	103686972	103687472	501	P2_mut	P2_mut._.Rep1	2838	Intronic	5584	ExN_DL
chr9	103692625	103693125	501	P2_mut	P2_mut._.Rep1	2839	Intronic	67	ExN_DL
chr9	103696865	103697365	501	P2_mut	P2_mut._.Rep1	2840	Intronic	4307	ExN_DL
chr9	103758886	103759386	501	embryo_mut	embryo_mut._.Rep1	2841	Intronic	2700	ExN_DL
chr9	103761601	103762101	501	P2_mut	P2_mut._.Rep1	2842	Promoter	13	ExN_DL
chr9	103821580	103822080	501	embryo_mut	embryo_mut._.Rep1	2843	Distal	59992	ExN_DL
chr9	103867280	103867780	501	embryo_mut	embryo_mut._.Rep2	2844	Distal	92604	ExN_DL
chr9	103897511	103898011	501	embryo_mut	embryo_mut._.Rep1	2845	Distal	62373	ExN_DL
chr9	103910175	103910675	501	embryo_mut	embryo_mut._.Rep1	2846	Distal	49709	ExN_DL
chr9	103924706	103925206	501	embryo_mut	embryo_mut._.Rep1	2847	Distal	35178	ExN_DL
chr9	103996448	103996948	501	P2_mut	P2_mut._.Rep1	2848	Distal	5845	ExN_DL
chr9	104002331	104002831	501	embryo_mut	embryo_mut._.Rep2	2849	Promoter	36	ExN_DL
chr9	104002949	104003449	501	embryo_mut	embryo_mut._.Rep1	2850	Intronic	654	ExN_DL
chr9	104063141	104063641	501	embryo_mut	embryo_mut._.Rep1	2851	Promoter	269	ExN_DL
chr9	104063654	104064154	501	embryo_mut	embryo_mut._.Rep1	2852	Promoter	200	ExN_DL
chr9	104262166	104262666	501	embryo_mut	embryo_mut._.Rep1	2853	Intronic	513	ExN_DL
chr9	104262709	104263209	501	P2_mut	P2_mut._.Rep2	2854	Promoter	28	ExN_DL
chr9	104277464	104277964	501	embryo_mut	embryo_mut._.Rep1	2855	Distal	14783	ExN_DL
chr9	104306707	104307207	501	embryo_mut	embryo_mut._.Rep2	2856	Exonic	30764	ExN_DL
chr9	104315489	104315989	501	P2_mut	P2_mut._.Rep1	2857	Intronic	21982	ExN_DL
chr9	104410176	104410676	501	P2_mut	P2_mut._.Rep1	2858	Distal	1687	ExN_DL
chr9	104566403	104566903	501	embryo_mut	embryo_mut._.Rep1	2859	Intronic	3134	ExN_DL
chr9	104566989	104567489	501	embryo_mut	embryo_mut._.Rep1	2860	Intronic	2548	ExN_DL
chr9	104569386	104569886	501	embryo_mut	embryo_mut._.Rep1	2861	Intronic	151	ExN_DL
chr9	104574439	104574939	501	P2_mut	P2_mut._.Rep1	2862	Intronic	4900	ExN_DL
chr9	104610205	104610705	501	P2_mut	P2_mut._.Rep1	2863	Intronic	40666	ExN_DL
chr9	104614523	104615023	501	embryo_mut	embryo_mut._.Rep2	2864	Intronic	44984	ExN_DL
chr9	104627793	104628293	501	embryo_mut	embryo_mut._.Rep1	2865	Intronic	58254	ExN_DL
chr9	104693057	104693557	501	P2_mut	P2_mut._.Rep2	2866	Intronic	123518	ExN_DL
chr9	104755395	104755895	501	P2_mut	P2_mut._.Rep1	2867	Intronic	185856	ExN_DL
chr9	104776412	104776912	501	P2_mut	P2_mut._.Rep1	2868	Intronic	206873	ExN_DL
chr9	104841250	104841750	501	P2_mut	P2_mut._.Rep1	2869	Intronic	211767	ExN_DL
chr9	105053002	105053502	501	P2_mut	P2_mut._.Rep1	2870	Promoter	15	ExN_DL
chr9	105130809	105131309	501	embryo_mut	embryo_mut._.Rep1	2871	Intronic	710	ExN_DL
chr9	105131566	105132066	501	P2_mut	P2_mut._.Rep1	2872	Promoter	10	ExN_DL
chr9	105166003	105166503	501	P2_mut	P2_mut._.Rep2	2873	Intronic	3127	ExN_DL
chr9	105309549	105310049	501	embryo_mut	embryo_mut._.Rep1	2874	Intronic	85487	ExN_DL
chr9	105343179	105343679	501	embryo_mut	embryo_mut._.Rep2	2875	Intronic	51857	ExN_DL
chr9	105348332	105348832	501	embryo_mut	embryo_mut._.Rep1	2876	Intronic	46704	ExN_DL
chr9	105348906	105349406	501	P2_mut	P2_mut._.Rep2	2877	Intronic	46130	ExN_DL
chr9	105363456	105363956	501	embryo_mut	embryo_mut._.Rep1	2878	Intronic	31580	ExN_DL
chr9	105395044	105395544	501	embryo_mut	embryo_mut._.Rep1	2879	Promoter	6	ExN_DL
chr9	105494915	105495415	501	embryo_mut	embryo_mut._.Rep1	2880	Intronic	31	ExN_DL
chr9	105495721	105496221	501	P2_mut	P2_mut._.Rep1	2881	Intronic	837	ExN_DL
chr9	105519637	105520137	501	P2_mut	P2_mut._.Rep2	2882	Intronic	1369	ExN_DL
chr9	105537498	105537998	501	embryo_mut	embryo_mut._.Rep1	2883	Distal	10428	ExN_DL
chr9	105553782	105554282	501	P2_mut	P2_mut._.Rep1	2884	Distal	26712	ExN_DL
chr9	105611947	105612447	501	embryo_mut	embryo_mut._.Rep2	2885	Distal	30797	ExN_DL
chr9	105642716	105643216	501	embryo_mut	embryo_mut._.Rep1	2886	Promoter	28	ExN_DL
chr9	105659753	105660253	501	P2_mut	P2_mut._.Rep2	2887	Intronic	9160	ExN_DL
chr9	105681306	105681806	501	P2_mut	P2_mut._.Rep1	2888	Intronic	12391	ExN_DL
chr9	105692432	105692932	501	embryo_mut	embryo_mut._.Rep1	2889	Intronic	23517	ExN_DL
chr9	105735070	105735570	501	P2_mut	P2_mut._.Rep1	2890	Intronic	66155	ExN_DL
chr9	105744878	105745378	501	P2_mut	P2_mut._.Rep1	2891	Intronic	64519	ExN_DL
chr9	105844681	105845181	501	P2_mut	P2_mut._.Rep1	2892	Distal	16845	ExN_DL
chr9	105857746	105858246	501	P2_mut	P2_mut._.Rep1	2893	Intronic	29910	ExN_DL
chr9	105928630	105929130	501	P2_mut	P2_mut._.Rep1	2894	Intronic	31762	ExN_DL
chr9	105985014	105985514	501	P2_mut	P2_mut._.Rep1	2895	Distal	24620	ExN_DL
chr9	105985617	105986117	501	P2_mut	P2_mut._.Rep1	2896	Distal	25223	ExN_DL
chr9	105989461	105989961	501	embryo_mut	embryo_mut._.Rep2	2897	Distal	29067	ExN_DL
chr9	105992171	105992671	501	P2_mut	P2_mut._.Rep1	2898	Intronic	31777	ExN_DL
chr9	105998072	105998572	501	P2_mut	P2_mut._.Rep2	2899	Intronic	37678	ExN_DL
chr9	106038838	106039338	501	P2_mut	P2_mut._.Rep1	2900	Intronic	57602	ExN_DL
chr9	106080486	106080986	501	embryo_mut	embryo_mut._.Rep1	2901	Intronic	15954	ExN_DL
chr9	106112719	106113219	501	P2_mut	P2_mut._.Rep1	2902	Distal	16277	ExN_DL
chr9	106115760	106116260	501	embryo_mut	embryo_mut._.Rep1	2903	Distal	19318	ExN_DL
chr9	106123574	106124074	501	P2_mut	P2_mut._.Rep2	2904	Distal	24862	ExN_DL
chr9	106126562	106127062	501	P2_mut	P2_mut._.Rep2	2905	Distal	21874	ExN_DL
chr9	106137791	106138291	501	P2_mut	P2_mut._.Rep2	2906	Distal	10645	ExN_DL
chr9	106144067	106144567	501	embryo_mut	embryo_mut._.Rep1	2907	Distal	4369	ExN_DL
chr9	106145594	106146094	501	embryo_mut	embryo_mut._.Rep1	2908	Distal	2842	ExN_DL
chr9	106147665	106148165	501	P2_mut	P2_mut._.Rep1	2909	Distal	771	ExN_DL
chr9	106148446	106148946	501	P2_mut	P2_mut._.Rep1	2910	Distal	8	ExN_DL
chr9	106149011	106149511	501	P2_mut	P2_mut._.Rep1	2911	Distal	573	ExN_DL
chr9	106159678	106160178	501	P2_mut	P2_mut._.Rep1	2912	Promoter	1789	ExN_DL
chr9	106170620	106171120	501	P2_mut	P2_mut._.Rep1	2913	Promoter	58	ExN_DL
chr9	106171220	106171720	501	embryo_mut	embryo_mut._.Rep1	2914	Intronic	540	ExN_DL
chr9	106198780	106199280	501	P2_mut	P2_mut._.Rep1	2915	Exonic	90	ExN_DL
chr9	106199298	106199798	501	P2_mut	P2_mut._.Rep1	2916	Promoter	314	ExN_DL
chr9	106202839	106203339	501	embryo_mut	embryo_mut._.Rep1	2917	Promoter	18	ExN_DL
chr9	106203417	106203917	501	P2_mut	P2_mut._.Rep2	2918	Intronic	558	ExN_DL
chr9	106211857	106212357	501	embryo_mut	embryo_mut._.Rep1	2919	Intronic	5308	ExN_DL
chr9	106225676	106226176	501	P2_mut	P2_mut._.Rep1	2920	Exonic	3327	ExN_DL
chr9	106226196	106226696	501	P2_mut	P2_mut._.Rep1	2921	Exonic	3847	ExN_DL
chr9	106247698	106248198	501	P2_mut	P2_mut._.Rep1	2922	Promoter	5	ExN_DL
chr9	106269749	106270249	501	embryo_mut	embryo_mut._.Rep1	2923	Distal	11061	ExN_DL
chr9	106280769	106281269	501	P2_mut	P2_mut._.Rep1	2924	Promoter	41	ExN_DL
chr9	106306660	106307160	501	embryo_mut	embryo_mut._.Rep1	2925	Intronic	25848	ExN_DL
chr9	106318019	106318519	501	embryo_mut	embryo_mut._.Rep2	2926	Intronic	37207	ExN_DL
chr9	106327314	106327814	501	embryo_mut	embryo_mut._.Rep1	2927	Intronic	41067	ExN_DL
chr9	106338780	106339280	501	P2_mut	P2_mut._.Rep2	2928	Intronic	29601	ExN_DL
chr9	106349005	106349505	501	P2_mut	P2_mut._.Rep1	2929	Intronic	19376	ExN_DL
chr9	106367643	106368143	501	embryo_mut	embryo_mut._.Rep1	2930	Promoter	738	ExN_DL
chr9	106368284	106368784	501	P2_mut	P2_mut._.Rep1	2931	Promoter	97	ExN_DL
chr9	106369137	106369637	501	P2_mut	P2_mut._.Rep1	2932	Intronic	754	ExN_DL
chr9	106369726	106370226	501	P2_mut	P2_mut._.Rep1	2933	Intronic	1343	ExN_DL
chr9	106393471	106393971	501	P2_mut	P2_mut._.Rep2	2934	Distal	25088	ExN_DL
chr9	106418182	106418682	501	P2_mut	P2_mut._.Rep2	2935	Distal	10978	ExN_DL
chr9	106419061	106419561	501	embryo_mut	embryo_mut._.Rep1	2936	Distal	10099	ExN_DL
chr9	106420925	106421425	501	P2_mut	P2_mut._.Rep1	2937	Distal	8235	ExN_DL
chr9	106421746	106422246	501	P2_mut	P2_mut._.Rep1	2938	Distal	7414	ExN_DL
chr9	106429149	106429649	501	P2_mut	P2_mut._.Rep1	2939	Promoter	11	ExN_DL
chr9	106429658	106430158	501	P2_mut	P2_mut._.Rep1	2940	Exonic	496	ExN_DL
chr9	106430161	106430661	501	P2_mut	P2_mut._.Rep1	2941	Intronic	999	ExN_DL
chr9	106438201	106438701	501	P2_mut	P2_mut._.Rep1	2942	Promoter	214	ExN_DL
chr9	106447431	106447931	501	P2_mut	P2_mut._.Rep2	2943	Promoter	2	ExN_DL
chr9	106448361	106448861	501	P2_mut	P2_mut._.Rep1	2944	Promoter	28	ExN_DL
chr9	106448867	106449367	501	embryo_mut	embryo_mut._.Rep1	2945	Promoter	476	ExN_DL
chr9	106452930	106453430	501	P2_mut	P2_mut._.Rep1	2946	Promoter	657	ExN_DL
chr9	106453516	106454016	501	P2_mut	P2_mut._.Rep1	2947	Promoter	71	ExN_DL
chr9	106454368	106454868	501	embryo_mut	embryo_mut._.Rep1	2948	Intronic	779	ExN_DL
chr9	106455081	106455581	501	embryo_mut	embryo_mut._.Rep1	2949	Intronic	1492	ExN_DL
chr9	106457878	106458378	501	P2_mut	P2_mut._.Rep2	2950	Intronic	2522	ExN_DL
chr9	106464633	106465133	501	embryo_mut	embryo_mut._.Rep2	2951	Exonic	1056	ExN_DL
chr9	106465188	106465688	501	embryo_mut	embryo_mut._.Rep1	2952	Exonic	501	ExN_DL
chr9	106465697	106466197	501	embryo_mut	embryo_mut._.Rep1	2953	Promoter	6	ExN_DL
chr9	106474396	106474896	501	embryo_mut	embryo_mut._.Rep1	2954	Intronic	516	ExN_DL
chr9	106476840	106477340	501	P2_mut	P2_mut._.Rep1	2955	Promoter	140	ExN_DL
chr9	106513091	106513591	501	P2_mut	P2_mut._.Rep1	2956	Promoter	1231	ExN_DL
chr9	106655548	106656048	501	P2_mut	P2_mut._.Rep2	2957	Intronic	310	ExN_DL
chr9	106657297	106657797	501	embryo_mut	embryo_mut._.Rep1	2958	Promoter	1437	ExN_DL
chr9	106664290	106664790	501	embryo_mut	embryo_mut._.Rep1	2959	Intronic	8430	ExN_DL
chr9	106685706	106686206	501	P2_mut	P2_mut._.Rep1	2960	Promoter	3	ExN_DL
chr9	106730375	106730875	501	embryo_mut	embryo_mut._.Rep2	2961	Intronic	44672	ExN_DL
chr9	106788944	106789444	501	P2_mut	P2_mut._.Rep1	2962	Promoter	18	ExN_DL
chr9	106821582	106822082	501	embryo_mut	embryo_mut._.Rep1	2963	Promoter	143	ExN_DL
chr9	106885154	106885654	501	P2_mut	P2_mut._.Rep2	2964	Exonic	1595	ExN_DL
chr9	106886323	106886823	501	P2_mut	P2_mut._.Rep1	2965	Exonic	426	ExN_DL
chr9	106886953	106887453	501	embryo_mut	embryo_mut._.Rep1	2966	Promoter	202	ExN_DL
chr9	106891843	106892343	501	embryo_mut	embryo_mut._.Rep1	2967	Promoter	154	ExN_DL
chr9	107087469	107087969	501	embryo_mut	embryo_mut._.Rep1	2968	Intronic	105087	ExN_DL
chr9	107231068	107231568	501	P2_mut	P2_mut._.Rep1	2969	Intronic	590	ExN_DL
chr9	107231613	107232113	501	P2_mut	P2_mut._.Rep1	2970	Promoter	45	ExN_DL
chr9	107252119	107252619	501	P2_mut	P2_mut._.Rep1	2971	Distal	11394	ExN_DL
chr9	107254357	107254857	501	embryo_mut	embryo_mut._.Rep1	2972	Distal	9156	ExN_DL
chr9	107259545	107260045	501	embryo_mut	embryo_mut._.Rep1	2973	Exonic	3968	ExN_DL
chr9	107290869	107291369	501	P2_mut	P2_mut._.Rep1	2974	Promoter	1241	ExN_DL
chr9	107296362	107296862	501	P2_mut	P2_mut._.Rep1	2975	Promoter	46	ExN_DL
chr9	107335809	107336309	501	embryo_mut	embryo_mut._.Rep1	2976	Exonic	2290	ExN_DL
chr9	107338144	107338644	501	P2_mut	P2_mut._.Rep1	2977	Promoter	43	ExN_DL
chr9	107340250	107340750	501	P2_mut	P2_mut._.Rep1	2978	Promoter	139	ExN_DL
chr9	107357586	107358086	501	P2_mut	P2_mut._.Rep1	2979	Distal	17195	ExN_DL
chr9	107366574	107367074	501	P2_mut	P2_mut._.Rep1	2980	Distal	26183	ExN_DL
chr9	107377849	107378349	501	P2_mut	P2_mut._.Rep1	2981	Distal	21780	ExN_DL
chr9	107378571	107379071	501	P2_mut	P2_mut._.Rep1	2982	Distal	21058	ExN_DL
chr9	107399529	107400029	501	P2_mut	P2_mut._.Rep1	2983	Promoter	100	ExN_DL
chr9	107400053	107400553	501	P2_mut	P2_mut._.Rep1	2984	Intronic	422	ExN_DL
chr9	107401986	107402486	501	P2_mut	P2_mut._.Rep2	2985	Intronic	2355	ExN_DL
chr9	107420903	107421403	501	embryo_mut	embryo_mut._.Rep2	2986	Intronic	21272	ExN_DL
chr9	107430841	107431341	501	P2_mut	P2_mut._.Rep2	2987	Intronic	31210	ExN_DL
chr9	107448912	107449412	501	P2_mut	P2_mut._.Rep1	2988	Intronic	49281	ExN_DL
chr9	107456614	107457114	501	embryo_mut	embryo_mut._.Rep2	2989	Intronic	56983	ExN_DL
chr9	107464195	107464695	501	embryo_mut	embryo_mut._.Rep1	2990	Intronic	64564	ExN_DL
chr9	107470396	107470896	501	P2_mut	P2_mut._.Rep1	2991	Intronic	63298	ExN_DL
chr9	107478913	107479413	501	embryo_mut	embryo_mut._.Rep1	2992	Intronic	54781	ExN_DL
chr9	107479514	107480014	501	embryo_mut	embryo_mut._.Rep1	2993	Intronic	54180	ExN_DL
chr9	107480408	107480908	501	P2_mut	P2_mut._.Rep2	2994	Intronic	53286	ExN_DL
chr9	107484397	107484897	501	embryo_mut	embryo_mut._.Rep1	2995	Intronic	49297	ExN_DL
chr9	107505140	107505640	501	P2_mut	P2_mut._.Rep1	2996	Intronic	28554	ExN_DL
chr9	107506868	107507368	501	P2_mut	P2_mut._.Rep2	2997	Intronic	26826	ExN_DL
chr9	107514504	107515004	501	P2_mut	P2_mut._.Rep1	2998	Intronic	19190	ExN_DL
chr9	107533729	107534229	501	P2_mut	P2_mut._.Rep1	2999	Promoter	33	ExN_DL
chr9	107541421	107541921	501	P2_mut	P2_mut._.Rep1	3000	Promoter	193	ExN_DL
chr9	107541925	107542425	501	P2_mut	P2_mut._.Rep1	3001	Promoter	33	ExN_DL
chr9	107545510	107546010	501	P2_mut	P2_mut._.Rep1	3002	Promoter	1549	ExN_DL
chr9	107547034	107547534	501	P2_mut	P2_mut._.Rep1	3003	Promoter	25	ExN_DL
chr9	107550774	107551274	501	P2_mut	P2_mut._.Rep1	3004	Promoter	530	ExN_DL
chr9	107551536	107552036	501	P2_mut	P2_mut._.Rep1	3005	Exonic	230	ExN_DL
chr9	107554338	107554838	501	P2_mut	P2_mut._.Rep1	3006	Exonic	4	ExN_DL
chr9	107554872	107555372	501	embryo_mut	embryo_mut._.Rep2	3007	Intronic	538	ExN_DL
chr9	107562958	107563458	501	P2_mut	P2_mut._.Rep1	3008	Promoter	46	ExN_DL
chr9	107567776	107568276	501	P2_mut	P2_mut._.Rep2	3009	Promoter	388	ExN_DL
chr9	107568301	107568801	501	P2_mut	P2_mut._.Rep1	3010	Promoter	135	ExN_DL
chr9	107568847	107569347	501	P2_mut	P2_mut._.Rep1	3011	Promoter	65	ExN_DL
chr9	107580395	107580895	501	P2_mut	P2_mut._.Rep1	3012	Promoter	650	ExN_DL
chr9	107587323	107587823	501	P2_mut	P2_mut._.Rep2	3013	Promoter	144	ExN_DL
chr9	107601980	107602480	501	P2_mut	P2_mut._.Rep1	3014	Intronic	3171	ExN_DL
chr9	107611813	107612313	501	embryo_mut	embryo_mut._.Rep1	3015	Distal	2821	ExN_DL
chr9	107612571	107613071	501	P2_mut	P2_mut._.Rep1	3016	Distal	3579	ExN_DL
chr9	107613098	107613598	501	embryo_mut	embryo_mut._.Rep1	3017	Distal	4106	ExN_DL
chr9	107626699	107627199	501	P2_mut	P2_mut._.Rep1	3018	Intronic	8392	ExN_DL
chr9	107633199	107633699	501	P2_mut	P2_mut._.Rep1	3019	Intronic	1892	ExN_DL
chr9	107635170	107635670	501	P2_mut	P2_mut._.Rep1	3020	Promoter	77	ExN_DL
chr9	107644500	107645000	501	P2_mut	P2_mut._.Rep1	3021	Distal	9407	ExN_DL
chr9	107645531	107646031	501	embryo_mut	embryo_mut._.Rep1	3022	Distal	10438	ExN_DL
chr9	107666883	107667383	501	P2_mut	P2_mut._.Rep1	3023	Intronic	265	ExN_DL
chr9	107675900	107676400	501	embryo_mut	embryo_mut._.Rep1	3024	Intronic	3441	ExN_DL
chr9	107676745	107677245	501	P2_mut	P2_mut._.Rep1	3025	Exonic	2596	ExN_DL
chr9	107678079	107678579	501	embryo_mut	embryo_mut._.Rep1	3026	Intronic	1262	ExN_DL
chr9	107685201	107685701	501	embryo_mut	embryo_mut._.Rep1	3027	Exonic	5858	ExN_DL
chr9	107699674	107700174	501	embryo_mut	embryo_mut._.Rep1	3028	Intronic	5666	ExN_DL
chr9	107700195	107700695	501	embryo_mut	embryo_mut._.Rep1	3029	Intronic	5145	ExN_DL
chr9	107701563	107702063	501	P2_mut	P2_mut._.Rep1	3030	Intronic	3777	ExN_DL
chr9	107706719	107707219	501	embryo_mut	embryo_mut._.Rep1	3031	Intronic	1377	ExN_DL
chr9	107707558	107708058	501	P2_mut	P2_mut._.Rep1	3032	Intronic	2210	ExN_DL
chr9	107708124	107708624	501	embryo_mut	embryo_mut._.Rep1	3033	Intronic	1644	ExN_DL
chr9	107709072	107709572	501	P2_mut	P2_mut._.Rep1	3034	Intronic	696	ExN_DL
chr9	107709775	107710275	501	P2_mut	P2_mut._.Rep1	3035	Intronic	5	ExN_DL
chr9	107723200	107723700	501	P2_mut	P2_mut._.Rep1	3036	Distal	12974	ExN_DL
chr9	107726779	107727279	501	embryo_mut	embryo_mut._.Rep1	3037	Distal	16553	ExN_DL
chr9	107729708	107730208	501	P2_mut	P2_mut._.Rep1	3038	Distal	19482	ExN_DL
chr9	107734965	107735465	501	embryo_mut	embryo_mut._.Rep1	3039	Distal	17858	ExN_DL
chr9	107735498	107735998	501	P2_mut	P2_mut._.Rep1	3040	Distal	17325	ExN_DL
chr9	107737960	107738460	501	embryo_mut	embryo_mut._.Rep1	3041	Distal	14863	ExN_DL
chr9	107770203	107770703	501	P2_mut	P2_mut._.Rep1	3042	Intronic	548	ExN_DL
chr9	107770821	107771321	501	embryo_mut	embryo_mut._.Rep1	3043	Promoter	68	ExN_DL
chr9	107872675	107873175	501	embryo_mut	embryo_mut._.Rep2	3044	Promoter	105	ExN_DL
chr9	107887858	107888358	501	P2_mut	P2_mut._.Rep1	3045	Promoter	20	ExN_DL
chr9	107888521	107889021	501	P2_mut	P2_mut._.Rep1	3046	Intronic	641	ExN_DL
chr9	107901285	107901785	501	P2_mut	P2_mut._.Rep1	3047	Exonic	5353	ExN_DL
chr9	107904634	107905134	501	P2_mut	P2_mut._.Rep1	3048	Distal	2004	ExN_DL
chr9	107925176	107925676	501	embryo_mut	embryo_mut._.Rep1	3049	Distal	3042	ExN_DL
chr9	107927762	107928262	501	embryo_mut	embryo_mut._.Rep1	3050	Promoter	456	ExN_DL
chr9	107932244	107932744	501	P2_mut	P2_mut._.Rep1	3051	Distal	3425	ExN_DL
chr9	107934167	107934667	501	embryo_mut	embryo_mut._.Rep1	3052	Promoter	1502	ExN_DL
chr9	107935658	107936158	501	P2_mut	P2_mut._.Rep1	3053	Promoter	11	ExN_DL
chr9	107936402	107936902	501	embryo_mut	embryo_mut._.Rep1	3054	Intronic	731	ExN_DL
chr9	107950659	107951159	501	P2_mut	P2_mut._.Rep1	3055	Promoter	53	ExN_DL
chr9	107961199	107961699	501	P2_mut	P2_mut._.Rep2	3056	Intronic	10485	ExN_DL
chr9	107961812	107962312	501	embryo_mut	embryo_mut._.Rep1	3057	Intronic	11098	ExN_DL
chr9	107963642	107964142	501	embryo_mut	embryo_mut._.Rep1	3058	Intronic	11674	ExN_DL
chr9	107985058	107985558	501	P2_mut	P2_mut._.Rep1	3059	Intronic	607	ExN_DL
chr9	107985699	107986199	501	P2_mut	P2_mut._.Rep1	3060	Promoter	32	ExN_DL
chr9	107986368	107986868	501	P2_mut	P2_mut._.Rep1	3061	Promoter	701	ExN_DL
chr9	108001758	108002258	501	P2_mut	P2_mut._.Rep1	3062	Intronic	639	ExN_DL
chr9	108002281	108002781	501	P2_mut	P2_mut._.Rep1	3063	Intronic	116	ExN_DL
chr9	108002991	108003491	501	embryo_mut	embryo_mut._.Rep1	3064	Intronic	592	ExN_DL
chr9	108003506	108004006	501	embryo_mut	embryo_mut._.Rep1	3065	Intronic	1107	ExN_DL
chr9	108048924	108049424	501	embryo_mut	embryo_mut._.Rep1	3066	Promoter	115	ExN_DL
chr9	108052278	108052778	501	embryo_mut	embryo_mut._.Rep1	3067	Promoter	630	ExN_DL
chr9	108052788	108053288	501	P2_mut	P2_mut._.Rep2	3068	Promoter	120	ExN_DL
chr9	108067809	108068309	501	P2_mut	P2_mut._.Rep1	3069	Intronic	1226	ExN_DL
chr9	108078570	108079070	501	P2_mut	P2_mut._.Rep1	3070	Promoter	480	ExN_DL
chr9	108079114	108079614	501	P2_mut	P2_mut._.Rep1	3071	Promoter	10	ExN_DL
chr9	108094267	108094767	501	P2_mut	P2_mut._.Rep1	3072	Promoter	36	ExN_DL
chr9	108095516	108096016	501	P2_mut	P2_mut._.Rep1	3073	Promoter	1285	ExN_DL
chr9	108153540	108154040	501	embryo_mut	embryo_mut._.Rep1	3074	Intronic	16934	ExN_DL
chr9	108190159	108190659	501	P2_mut	P2_mut._.Rep1	3075	Promoter	25	ExN_DL
chr9	108201005	108201505	501	embryo_mut	embryo_mut._.Rep1	3076	Distal	10871	ExN_DL
chr9	108202969	108203469	501	P2_mut	P2_mut._.Rep1	3077	Distal	12835	ExN_DL
chr9	108213149	108213649	501	P2_mut	P2_mut._.Rep1	3078	Intronic	23015	ExN_DL
chr9	108263060	108263560	501	P2_mut	P2_mut._.Rep1	3079	Intronic	504	ExN_DL
chr9	108263641	108264141	501	P2_mut	P2_mut._.Rep1	3080	Promoter	66	ExN_DL
chr9	108264399	108264899	501	P2_mut	P2_mut._.Rep1	3081	Promoter	690	ExN_DL
chr9	108284354	108284854	501	P2_mut	P2_mut._.Rep1	3082	Distal	5852	ExN_DL
chr9	108290113	108290613	501	P2_mut	P2_mut._.Rep1	3083	Promoter	93	ExN_DL
chr9	108290638	108291138	501	P2_mut	P2_mut._.Rep1	3084	Intronic	430	ExN_DL
chr9	108305871	108306371	501	P2_mut	P2_mut._.Rep1	3085	Promoter	37	ExN_DL
chr9	108306526	108307026	501	P2_mut	P2_mut._.Rep1	3086	Promoter	20	ExN_DL
chr9	108338950	108339450	501	P2_mut	P2_mut._.Rep1	3087	Exonic	119	ExN_DL
chr9	108346958	108347458	501	P2_mut	P2_mut._.Rep1	3088	Promoter	622	ExN_DL
chr9	108347546	108348046	501	P2_mut	P2_mut._.Rep1	3089	Promoter	34	ExN_DL
chr9	108439168	108439668	501	embryo_mut	embryo_mut._.Rep1	3090	Intronic	2935	ExN_DL
chr9	108441373	108441873	501	embryo_mut	embryo_mut._.Rep1	3091	Intronic	5140	ExN_DL
chr9	108449757	108450257	501	P2_mut	P2_mut._.Rep1	3092	Exonic	2731	ExN_DL
chr9	108450272	108450772	501	P2_mut	P2_mut._.Rep1	3093	Exonic	2216	ExN_DL
chr9	108451501	108452001	501	P2_mut	P2_mut._.Rep2	3094	Intronic	987	ExN_DL
chr9	108452565	108453065	501	P2_mut	P2_mut._.Rep1	3095	Intronic	75	ExN_DL
chr9	108453090	108453590	501	P2_mut	P2_mut._.Rep1	3096	Intronic	600	ExN_DL
chr9	108460290	108460790	501	embryo_mut	embryo_mut._.Rep1	3097	Promoter	21	ExN_DL
chr9	108489914	108490414	501	embryo_mut	embryo_mut._.Rep1	3098	Promoter	511	ExN_DL
chr9	108490449	108490949	501	P2_mut	P2_mut._.Rep1	3099	Promoter	22	ExN_DL
chr9	108506876	108507376	501	embryo_mut	embryo_mut._.Rep2	3100	Promoter	878	ExN_DL
chr9	108507691	108508191	501	embryo_mut	embryo_mut._.Rep2	3101	Promoter	63	ExN_DL
chr9	108516752	108517252	501	embryo_mut	embryo_mut._.Rep1	3102	Promoter	84	ExN_DL
chr9	108517281	108517781	501	embryo_mut	embryo_mut._.Rep1	3103	Intronic	384	ExN_DL
chr9	108517907	108518407	501	embryo_mut	embryo_mut._.Rep1	3104	Intronic	240	ExN_DL
chr9	108560148	108560648	501	P2_mut	P2_mut._.Rep1	3105	Promoter	102	ExN_DL
chr9	108566246	108566746	501	P2_mut	P2_mut._.Rep1	3106	Promoter	845	ExN_DL
chr9	108567213	108567713	501	P2_mut	P2_mut._.Rep2	3107	Promoter	120	ExN_DL
chr9	108567849	108568349	501	embryo_mut	embryo_mut._.Rep1	3108	Promoter	219	ExN_DL
chr9	108569635	108570135	501	P2_mut	P2_mut._.Rep2	3109	Promoter	6	ExN_DL
chr9	108577838	108578338	501	P2_mut	P2_mut._.Rep1	3110	Intronic	581	ExN_DL
chr9	108578540	108579040	501	P2_mut	P2_mut._.Rep1	3111	Promoter	119	ExN_DL
chr9	108587168	108587668	501	P2_mut	P2_mut._.Rep2	3112	Intronic	8747	ExN_DL
chr9	108587708	108588208	501	P2_mut	P2_mut._.Rep1	3113	Intronic	9287	ExN_DL
chr9	108588253	108588753	501	P2_mut	P2_mut._.Rep1	3114	Intronic	9096	ExN_DL
chr9	108597349	108597849	501	P2_mut	P2_mut._.Rep1	3115	Promoter	0	ExN_DL
chr9	108649163	108649663	501	embryo_mut	embryo_mut._.Rep1	3116	Intronic	32	ExN_DL
chr9	108661836	108662336	501	embryo_mut	embryo_mut._.Rep1	3117	Promoter	11	ExN_DL
chr9	108691869	108692369	501	P2_mut	P2_mut._.Rep1	3118	Promoter	23	ExN_DL
chr9	108692698	108693198	501	embryo_mut	embryo_mut._.Rep1	3119	Intronic	804	ExN_DL
chr9	108753262	108753762	501	P2_mut	P2_mut._.Rep1	3120	Distal	30283	ExN_DL
chr9	108757240	108757740	501	P2_mut	P2_mut._.Rep2	3121	Distal	26305	ExN_DL
chr9	108782819	108783319	501	embryo_mut	embryo_mut._.Rep1	3122	Promoter	726	ExN_DL
chr9	108783504	108784004	501	P2_mut	P2_mut._.Rep2	3123	Promoter	41	ExN_DL
chr9	108784123	108784623	501	P2_mut	P2_mut._.Rep1	3124	Intronic	576	ExN_DL
chr9	108808092	108808592	501	embryo_mut	embryo_mut._.Rep1	3125	Promoter	37	ExN_DL
chr9	108824162	108824662	501	P2_mut	P2_mut._.Rep1	3126	Promoter	1907	ExN_DL
chr9	108824953	108825453	501	P2_mut	P2_mut._.Rep1	3127	Promoter	1116	ExN_DL
chr9	108825739	108826239	501	embryo_mut	embryo_mut._.Rep1	3128	Promoter	330	ExN_DL
chr9	108826373	108826873	501	P2_mut	P2_mut._.Rep1	3129	Exonic	302	ExN_DL
chr9	108826894	108827394	501	P2_mut	P2_mut._.Rep1	3130	Exonic	823	ExN_DL
chr9	108827429	108827929	501	P2_mut	P2_mut._.Rep1	3131	Exonic	1358	ExN_DL
chr9	108831747	108832247	501	embryo_mut	embryo_mut._.Rep1	3132	Exonic	5676	ExN_DL
chr9	108832311	108832811	501	embryo_mut	embryo_mut._.Rep1	3133	Intronic	6240	ExN_DL
chr9	108853769	108854269	501	P2_mut	P2_mut._.Rep2	3134	Promoter	17	ExN_DL
chr9	108854389	108854889	501	embryo_mut	embryo_mut._.Rep1	3135	Exonic	595	ExN_DL
chr9	108936433	108936933	501	embryo_mut	embryo_mut._.Rep2	3136	Promoter	34	ExN_DL
chr9	108991057	108991557	501	embryo_mut	embryo_mut._.Rep1	3137	Promoter	594	ExN_DL
chr9	108991559	108992059	501	P2_mut	P2_mut._.Rep1	3138	Promoter	92	ExN_DL
chr9	109000658	109001158	501	P2_mut	P2_mut._.Rep1	3139	Intronic	8993	ExN_DL
chr9	109094503	109095003	501	P2_mut	P2_mut._.Rep1	3140	Promoter	682	ExN_DL
chr9	109095124	109095624	501	P2_mut	P2_mut._.Rep1	3141	Promoter	61	ExN_DL
chr9	109095634	109096134	501	P2_mut	P2_mut._.Rep1	3142	Intronic	447	ExN_DL
chr9	109096239	109096739	501	embryo_mut	embryo_mut._.Rep1	3143	Intronic	1052	ExN_DL
chr9	109813302	109813802	501	embryo_mut	embryo_mut._.Rep1	3144	Distal	3074	ExN_DL
chr9	109832485	109832985	501	P2_mut	P2_mut._.Rep1	3145	Promoter	58	ExN_DL
chr9	109862370	109862870	501	P2_mut	P2_mut._.Rep1	3146	Distal	12958	ExN_DL
chr9	109875235	109875735	501	embryo_mut	embryo_mut._.Rep2	3147	Promoter	93	ExN_DL
chr9	109876629	109877129	501	P2_mut	P2_mut._.Rep2	3148	Exonic	572	ExN_DL
chr9	109892614	109893114	501	embryo_mut	embryo_mut._.Rep1	3149	Exonic	3220	ExN_DL
chr9	109894685	109895185	501	embryo_mut	embryo_mut._.Rep1	3150	Distal	5291	ExN_DL
chr9	109931441	109931941	501	P2_mut	P2_mut._.Rep2	3151	Promoter	82	ExN_DL
chr9	109932226	109932726	501	P2_mut	P2_mut._.Rep1	3152	Intronic	701	ExN_DL
chr9	109932750	109933250	501	P2_mut	P2_mut._.Rep1	3153	Intronic	1225	ExN_DL
chr9	109968695	109969195	501	P2_mut	P2_mut._.Rep1	3154	Intronic	9904	ExN_DL
chr9	109969220	109969720	501	P2_mut	P2_mut._.Rep1	3155	Intronic	9379	ExN_DL
chr9	109985414	109985914	501	embryo_mut	embryo_mut._.Rep1	3156	Intronic	6813	ExN_DL
chr9	110051774	110052274	501	P2_mut	P2_mut._.Rep1	3157	Exonic	2	ExN_DL
chr9	110053605	110054105	501	P2_mut	P2_mut._.Rep1	3158	Intronic	1833	ExN_DL
chr9	110054718	110055218	501	P2_mut	P2_mut._.Rep2	3159	Intronic	2946	ExN_DL
chr9	110071791	110072291	501	embryo_mut	embryo_mut._.Rep1	3160	Intronic	9405	ExN_DL
chr9	110100836	110101336	501	embryo_mut	embryo_mut._.Rep1	3161	Exonic	0	ExN_DL
chr9	110117183	110117683	501	embryo_mut	embryo_mut._.Rep1	3162	Exonic	129	ExN_DL
chr9	110131726	110132226	501	embryo_mut	embryo_mut._.Rep1	3163	Promoter	47	ExN_DL
chr9	110206040	110206540	501	embryo_mut	embryo_mut._.Rep1	3164	Intronic	37492	ExN_DL
chr9	110244467	110244967	501	P2_mut	P2_mut._.Rep1	3165	Exonic	933	ExN_DL
chr9	110245129	110245629	501	P2_mut	P2_mut._.Rep1	3166	Exonic	685	ExN_DL
chr9	110245653	110246153	501	P2_mut	P2_mut._.Rep1	3167	Intronic	161	ExN_DL
chr9	110246269	110246769	501	embryo_mut	embryo_mut._.Rep1	3168	Exonic	223	ExN_DL
chr9	110249467	110249967	501	P2_mut	P2_mut._.Rep1	3169	Intronic	3421	ExN_DL
chr9	110250076	110250576	501	P2_mut	P2_mut._.Rep1	3170	Intronic	3262	ExN_DL
chr9	110250980	110251480	501	P2_mut	P2_mut._.Rep2	3171	Intronic	2358	ExN_DL
chr9	110255716	110256216	501	P2_mut	P2_mut._.Rep2	3172	Intronic	2376	ExN_DL
chr9	110333064	110333564	501	embryo_mut	embryo_mut._.Rep1	3173	Promoter	25	ExN_DL
chr9	110408004	110408504	501	P2_mut	P2_mut._.Rep2	3174	Promoter	43	ExN_DL
chr9	110476448	110476948	501	embryo_mut	embryo_mut._.Rep1	3175	Promoter	3	ExN_DL
chr9	110532139	110532639	501	P2_mut	P2_mut._.Rep1	3176	Promoter	207	ExN_DL
chr9	110532667	110533167	501	P2_mut	P2_mut._.Rep1	3177	Intronic	319	ExN_DL
chr9	110624150	110624650	501	P2_mut	P2_mut._.Rep2	3178	Promoter	6	ExN_DL
chr9	110624766	110625266	501	P2_mut	P2_mut._.Rep1	3179	Promoter	622	ExN_DL
chr9	110631144	110631644	501	embryo_mut	embryo_mut._.Rep2	3180	Exonic	4720	ExN_DL
chr9	110635187	110635687	501	embryo_mut	embryo_mut._.Rep1	3181	Exonic	677	ExN_DL
chr9	110649740	110650240	501	embryo_mut	embryo_mut._.Rep1	3182	Intronic	4170	ExN_DL
chr9	110655662	110656162	501	embryo_mut	embryo_mut._.Rep1	3183	Promoter	590	ExN_DL
chr9	110656239	110656739	501	P2_mut	P2_mut._.Rep2	3184	Promoter	13	ExN_DL
chr9	110656917	110657417	501	embryo_mut	embryo_mut._.Rep1	3185	Intronic	663	ExN_DL
chr9	110681716	110682216	501	embryo_mut	embryo_mut._.Rep1	3186	Intronic	25462	ExN_DL
chr9	110684056	110684556	501	embryo_mut	embryo_mut._.Rep1	3187	Intronic	27802	ExN_DL
chr9	110709635	110710135	501	embryo_mut	embryo_mut._.Rep1	3188	Intronic	32724	ExN_DL
chr9	110732664	110733164	501	P2_mut	P2_mut._.Rep2	3189	Intronic	9695	ExN_DL
chr9	110742293	110742793	501	P2_mut	P2_mut._.Rep1	3190	Exonic	66	ExN_DL
chr9	110743035	110743535	501	P2_mut	P2_mut._.Rep1	3191	Intronic	400	ExN_DL
chr9	110743583	110744083	501	P2_mut	P2_mut._.Rep1	3192	Intronic	146	ExN_DL
chr9	110781316	110781816	501	P2_mut	P2_mut._.Rep1	3193	Distal	16618	ExN_DL
chr9	110870998	110871498	501	embryo_mut	embryo_mut._.Rep1	3194	Intronic	8834	ExN_DL
chr9	110873650	110874150	501	P2_mut	P2_mut._.Rep1	3195	Exonic	6182	ExN_DL
chr9	110879966	110880466	501	P2_mut	P2_mut._.Rep1	3196	Promoter	41	ExN_DL
chr9	110902189	110902689	501	embryo_mut	embryo_mut._.Rep1	3197	Distal	14421	ExN_DL
chr9	110953705	110954205	501	P2_mut	P2_mut._.Rep1	3198	Intronic	2409	ExN_DL
chr9	110994572	110995072	501	embryo_mut	embryo_mut._.Rep1	3199	Distal	5108	ExN_DL
chr9	111089165	111089665	501	P2_mut	P2_mut._.Rep2	3200	Distal	28695	ExN_DL
chr9	111093018	111093518	501	P2_mut	P2_mut._.Rep1	3201	Distal	24842	ExN_DL
chr9	111117834	111118334	501	P2_mut	P2_mut._.Rep1	3202	Promoter	26	ExN_DL
chr9	111118801	111119301	501	P2_mut	P2_mut._.Rep1	3203	Intronic	939	ExN_DL
chr9	111184838	111185338	501	P2_mut	P2_mut._.Rep2	3204	Intronic	7952	ExN_DL
chr9	111270879	111271379	501	embryo_mut	embryo_mut._.Rep1	3205	Promoter	478	ExN_DL
chr9	111271401	111271901	501	embryo_mut	embryo_mut._.Rep1	3206	Promoter	42	ExN_DL
chr9	111272038	111272538	501	embryo_mut	embryo_mut._.Rep1	3207	Promoter	358	ExN_DL
chr9	111289797	111290297	501	P2_mut	P2_mut._.Rep1	3208	Distal	18117	ExN_DL
chr9	111311491	111311991	501	embryo_mut	embryo_mut._.Rep1	3209	Promoter	1	ExN_DL
chr9	111312300	111312800	501	embryo_mut	embryo_mut._.Rep1	3210	Intronic	810	ExN_DL
chr9	111313252	111313752	501	P2_mut	P2_mut._.Rep1	3211	Intronic	1762	ExN_DL
chr9	111408050	111408550	501	embryo_mut	embryo_mut._.Rep1	3212	Distal	30780	ExN_DL
chr9	111439379	111439879	501	P2_mut	P2_mut._.Rep2	3213	Intronic	547	ExN_DL
chr9	111495504	111496004	501	P2_mut	P2_mut._.Rep2	3214	Distal	56672	ExN_DL
chr9	111497045	111497545	501	embryo_mut	embryo_mut._.Rep1	3215	Distal	58213	ExN_DL
chr9	111514721	111515221	501	P2_mut	P2_mut._.Rep2	3216	Distal	75889	ExN_DL
chr9	111526130	111526630	501	P2_mut	P2_mut._.Rep2	3217	Distal	87298	ExN_DL
chr9	111538492	111538992	501	embryo_mut	embryo_mut._.Rep2	3218	Distal	99660	ExN_DL
chr9	111556424	111556924	501	P2_mut	P2_mut._.Rep1	3219	Distal	117592	ExN_DL
chr9	111562663	111563163	501	P2_mut	P2_mut._.Rep2	3220	Intronic	123831	ExN_DL
chr9	111578304	111578804	501	P2_mut	P2_mut._.Rep1	3221	Intronic	111793	ExN_DL
chr9	111689077	111689577	501	embryo_mut	embryo_mut._.Rep1	3222	Intronic	1020	ExN_DL
chr9	111690086	111690586	501	P2_mut	P2_mut._.Rep1	3223	Promoter	11	ExN_DL
chr9	111854875	111855375	501	embryo_mut	embryo_mut._.Rep2	3224	Distal	152393	ExN_DL
chr9	111869605	111870105	501	P2_mut	P2_mut._.Rep1	3225	Distal	167123	ExN_DL
chr9	111870639	111871139	501	P2_mut	P2_mut._.Rep2	3226	Distal	168157	ExN_DL
chr9	111917069	111917569	501	P2_mut	P2_mut._.Rep1	3227	Distal	201391	ExN_DL
chr9	111918470	111918970	501	P2_mut	P2_mut._.Rep1	3228	Distal	199990	ExN_DL
chr9	112020233	112020733	501	P2_mut	P2_mut._.Rep2	3229	Distal	98227	ExN_DL
chr9	112037626	112038126	501	embryo_mut	embryo_mut._.Rep1	3230	Distal	80834	ExN_DL
chr9	112102390	112102890	501	embryo_mut	embryo_mut._.Rep1	3231	Intronic	16070	ExN_DL
chr9	112118386	112118886	501	P2_mut	P2_mut._.Rep1	3232	Promoter	74	ExN_DL
chr9	112123915	112124415	501	embryo_mut	embryo_mut._.Rep2	3233	Intronic	5453	ExN_DL
chr9	112130772	112131272	501	P2_mut	P2_mut._.Rep1	3234	Intronic	12310	ExN_DL
chr9	112188263	112188763	501	embryo_mut	embryo_mut._.Rep1	3235	Intronic	583	ExN_DL
chr9	112207769	112208269	501	embryo_mut	embryo_mut._.Rep1	3236	Intronic	9241	ExN_DL
chr9	112233142	112233642	501	P2_mut	P2_mut._.Rep1	3237	Promoter	233	ExN_DL
chr9	112234749	112235249	501	P2_mut	P2_mut._.Rep1	3238	Promoter	157	ExN_DL
chr9	112235322	112235822	501	P2_mut	P2_mut._.Rep1	3239	Promoter	730	ExN_DL
chr9	112262275	112262775	501	P2_mut	P2_mut._.Rep1	3240	Intronic	5950	ExN_DL
chr9	112358616	112359116	501	P2_mut	P2_mut._.Rep1	3241	Distal	102291	ExN_DL
chr9	112446910	112447410	501	embryo_mut	embryo_mut._.Rep1	3242	Distal	190585	ExN_DL
chr9	112447457	112447957	501	embryo_mut	embryo_mut._.Rep1	3243	Distal	191132	ExN_DL
chr9	112454733	112455233	501	embryo_mut	embryo_mut._.Rep1	3244	Distal	198408	ExN_DL
chr9	112496057	112496557	501	P2_mut	P2_mut._.Rep1	3245	Distal	239732	ExN_DL
chr9	112714994	112715494	501	P2_mut	P2_mut._.Rep1	3246	Distal	458669	ExN_DL
chr9	112722782	112723282	501	embryo_mut	embryo_mut._.Rep1	3247	Distal	466457	ExN_DL
chr9	112724900	112725400	501	P2_mut	P2_mut._.Rep2	3248	Distal	468575	ExN_DL
chr9	112781075	112781575	501	P2_mut	P2_mut._.Rep2	3249	Distal	524750	ExN_DL
chr9	113059439	113059939	501	embryo_mut	embryo_mut._.Rep2	3250	Distal	527462	ExN_DL
chr9	113093769	113094269	501	P2_mut	P2_mut._.Rep1	3251	Distal	493132	ExN_DL
chr9	113109544	113110044	501	embryo_mut	embryo_mut._.Rep1	3252	Distal	477357	ExN_DL
chr9	113163396	113163896	501	P2_mut	P2_mut._.Rep2	3253	Distal	423505	ExN_DL
chr9	113177043	113177543	501	embryo_mut	embryo_mut._.Rep1	3254	Distal	409858	ExN_DL
chr9	113177573	113178073	501	embryo_mut	embryo_mut._.Rep1	3255	Distal	409328	ExN_DL
chr9	113233421	113233921	501	embryo_mut	embryo_mut._.Rep1	3256	Distal	353480	ExN_DL
chr9	113248738	113249238	501	embryo_mut	embryo_mut._.Rep1	3257	Distal	338163	ExN_DL
chr9	113287334	113287834	501	embryo_mut	embryo_mut._.Rep2	3258	Distal	299567	ExN_DL
chr9	113300787	113301287	501	P2_mut	P2_mut._.Rep1	3259	Distal	286114	ExN_DL
chr9	113305586	113306086	501	P2_mut	P2_mut._.Rep1	3260	Distal	281315	ExN_DL
chr9	113309685	113310185	501	embryo_mut	embryo_mut._.Rep1	3261	Distal	277216	ExN_DL
chr9	113380791	113381291	501	embryo_mut	embryo_mut._.Rep2	3262	Distal	206110	ExN_DL
chr9	113441981	113442481	501	P2_mut	P2_mut._.Rep2	3263	Distal	144920	ExN_DL
chr9	113507752	113508252	501	P2_mut	P2_mut._.Rep1	3264	Intronic	79149	ExN_DL
chr9	113515140	113515640	501	P2_mut	P2_mut._.Rep2	3265	Intronic	71761	ExN_DL
chr9	113626733	113627233	501	P2_mut	P2_mut._.Rep1	3266	Distal	15199	ExN_DL
chr9	113629562	113630062	501	P2_mut	P2_mut._.Rep2	3267	Distal	18028	ExN_DL
chr9	113645452	113645952	501	embryo_mut	embryo_mut._.Rep1	3268	Distal	33918	ExN_DL
chr9	113708037	113708537	501	embryo_mut	embryo_mut._.Rep1	3269	Promoter	27	ExN_DL
chr9	113741216	113741716	501	P2_mut	P2_mut._.Rep1	3270	Promoter	6	ExN_DL
chr9	113792533	113793033	501	embryo_mut	embryo_mut._.Rep1	3271	Intronic	546	ExN_DL
chr9	113793040	113793540	501	P2_mut	P2_mut._.Rep2	3272	Intronic	39	ExN_DL
chr9	113811786	113812286	501	P2_mut	P2_mut._.Rep2	3273	Intronic	549	ExN_DL
chr9	113812308	113812808	501	embryo_mut	embryo_mut._.Rep1	3274	Intronic	27	ExN_DL
chr9	113930613	113931113	501	embryo_mut	embryo_mut._.Rep1	3275	Promoter	70	ExN_DL
chr9	113931493	113931993	501	embryo_mut	embryo_mut._.Rep1	3276	Exonic	213	ExN_DL
chr9	113939159	113939659	501	P2_mut	P2_mut._.Rep2	3277	Intronic	7879	ExN_DL
chr9	113981202	113981702	501	embryo_mut	embryo_mut._.Rep1	3278	Intronic	45298	ExN_DL
chr9	113990718	113991218	501	embryo_mut	embryo_mut._.Rep1	3279	Intronic	35782	ExN_DL
chr9	114025180	114025680	501	embryo_mut	embryo_mut._.Rep1	3280	Intronic	1320	ExN_DL
chr9	114025838	114026338	501	P2_mut	P2_mut._.Rep1	3281	Intronic	662	ExN_DL
chr9	114026514	114027014	501	P2_mut	P2_mut._.Rep1	3282	Promoter	12	ExN_DL
chr9	114057156	114057656	501	P2_mut	P2_mut._.Rep1	3283	Promoter	51	ExN_DL
chr9	114367993	114368493	501	P2_mut	P2_mut._.Rep1	3284	Promoter	80	ExN_DL
chr9	114369001	114369501	501	P2_mut	P2_mut._.Rep2	3285	Exonic	406	ExN_DL
chr9	114389337	114389837	501	embryo_mut	embryo_mut._.Rep1	3286	Intronic	1124	ExN_DL
chr9	114400800	114401300	501	P2_mut	P2_mut._.Rep1	3287	Promoter	27	ExN_DL
chr9	114563376	114563876	501	embryo_mut	embryo_mut._.Rep1	3288	Exonic	742	ExN_DL
chr9	114564088	114564588	501	embryo_mut	embryo_mut._.Rep1	3289	Promoter	30	ExN_DL
chr9	114581322	114581822	501	P2_mut	P2_mut._.Rep2	3290	Distal	17202	ExN_DL
chr9	114583716	114584216	501	embryo_mut	embryo_mut._.Rep1	3291	Distal	14868	ExN_DL
chr9	114639969	114640469	501	P2_mut	P2_mut._.Rep1	3292	Promoter	18	ExN_DL
chr9	114672756	114673256	501	P2_mut	P2_mut._.Rep2	3293	Distal	15824	ExN_DL
chr9	114688503	114689003	501	embryo_mut	embryo_mut._.Rep2	3294	Promoter	77	ExN_DL
chr9	114689089	114689589	501	P2_mut	P2_mut._.Rep1	3295	Intronic	507	ExN_DL
chr9	114730911	114731411	501	P2_mut	P2_mut._.Rep2	3296	Promoter	41	ExN_DL
chr9	114752726	114753226	501	embryo_mut	embryo_mut._.Rep1	3297	Distal	21772	ExN_DL
chr9	114775150	114775650	501	P2_mut	P2_mut._.Rep1	3298	Intronic	6592	ExN_DL
chr9	114780225	114780725	501	P2_mut	P2_mut._.Rep1	3299	Intronic	1517	ExN_DL
chr9	114781035	114781535	501	P2_mut	P2_mut._.Rep1	3300	Intronic	707	ExN_DL
chr9	114781889	114782389	501	P2_mut	P2_mut._.Rep1	3301	Promoter	145	ExN_DL
chr9	114797526	114798026	501	embryo_mut	embryo_mut._.Rep1	3302	Intronic	15782	ExN_DL
chr9	114843497	114843997	501	P2_mut	P2_mut._.Rep1	3303	Intronic	404	ExN_DL
chr9	114844079	114844579	501	P2_mut	P2_mut._.Rep1	3304	Promoter	167	ExN_DL
chr9	114853931	114854431	501	embryo_mut	embryo_mut._.Rep2	3305	Distal	10019	ExN_DL
chr9	114854649	114855149	501	embryo_mut	embryo_mut._.Rep1	3306	Distal	10737	ExN_DL
chr9	114913147	114913647	501	embryo_mut	embryo_mut._.Rep1	3307	Intronic	4399	ExN_DL
chr9	114932694	114933194	501	P2_mut	P2_mut._.Rep1	3308	Intronic	1042	ExN_DL
chr9	114933755	114934255	501	P2_mut	P2_mut._.Rep1	3309	Promoter	17	ExN_DL
chr9	114977318	114977818	501	embryo_mut	embryo_mut._.Rep1	3310	Distal	5170	ExN_DL
chr9	114978074	114978574	501	P2_mut	P2_mut._.Rep2	3311	Distal	4414	ExN_DL
chr9	114982934	114983434	501	embryo_mut	embryo_mut._.Rep1	3312	Distal	444	ExN_DL
chr9	115039215	115039715	501	embryo_mut	embryo_mut._.Rep1	3313	Intronic	22801	ExN_DL
chr9	115044884	115045384	501	embryo_mut	embryo_mut._.Rep2	3314	Intronic	22144	ExN_DL
chr9	115088183	115088683	501	embryo_mut	embryo_mut._.Rep2	3315	Intronic	407	ExN_DL
chr9	115106753	115107253	501	P2_mut	P2_mut._.Rep1	3316	Intronic	18161	ExN_DL
chr9	115107326	115107826	501	embryo_mut	embryo_mut._.Rep1	3317	Intronic	18734	ExN_DL
chr9	115261521	115262021	501	embryo_mut	embryo_mut._.Rep2	3318	Intronic	20298	ExN_DL
chr9	115309755	115310255	501	embryo_mut	embryo_mut._.Rep1	3319	Exonic	415	ExN_DL
chr9	115310350	115310850	501	P2_mut	P2_mut._.Rep2	3320	Promoter	178	ExN_DL
chr9	115338764	115339264	501	embryo_mut	embryo_mut._.Rep1	3321	Intronic	2852	ExN_DL
chr9	115390896	115391396	501	P2_mut	P2_mut._.Rep1	3322	Distal	9326	ExN_DL
chr9	115411338	115411838	501	embryo_mut	embryo_mut._.Rep2	3323	Distal	29768	ExN_DL
chr9	115426661	115427161	501	P2_mut	P2_mut._.Rep1	3324	Distal	45091	ExN_DL
chr9	115512893	115513393	501	embryo_mut	embryo_mut._.Rep2	3325	Distal	131323	ExN_DL
chr9	115654875	115655375	501	P2_mut	P2_mut._.Rep1	3326	Distal	254329	ExN_DL
chr9	115708379	115708879	501	P2_mut	P2_mut._.Rep2	3327	Distal	200825	ExN_DL
chr9	115942434	115942934	501	P2_mut	P2_mut._.Rep1	3328	Intronic	33228	ExN_DL
chr9	115942979	115943479	501	P2_mut	P2_mut._.Rep1	3329	Intronic	33773	ExN_DL
chr9	116041714	116042214	501	P2_mut	P2_mut._.Rep2	3330	Intronic	90542	ExN_DL
chr9	116044642	116045142	501	P2_mut	P2_mut._.Rep1	3331	Intronic	87614	ExN_DL
chr9	116083128	116083628	501	P2_mut	P2_mut._.Rep1	3332	Distal	49128	ExN_DL
chr9	116085954	116086454	501	embryo_mut	embryo_mut._.Rep1	3333	Distal	46302	ExN_DL
chr9	116365225	116365725	501	embryo_mut	embryo_mut._.Rep1	3334	Distal	176294	ExN_DL
chr9	116468778	116469278	501	P2_mut	P2_mut._.Rep1	3335	Distal	279847	ExN_DL
chr9	116489211	116489711	501	P2_mut	P2_mut._.Rep1	3336	Distal	300280	ExN_DL
chr9	116644500	116645000	501	embryo_mut	embryo_mut._.Rep1	3337	Intronic	178145	ExN_DL
chr9	116795381	116795881	501	P2_mut	P2_mut._.Rep1	3338	Intronic	27264	ExN_DL
chr9	116807632	116808132	501	P2_mut	P2_mut._.Rep2	3339	Intronic	15013	ExN_DL
chr9	116919477	116919977	501	P2_mut	P2_mut._.Rep1	3340	Intronic	96830	ExN_DL
chr9	116976965	116977465	501	embryo_mut	embryo_mut._.Rep1	3341	Intronic	154318	ExN_DL
chr9	117039877	117040377	501	P2_mut	P2_mut._.Rep1	3342	Intronic	211447	ExN_DL
chr9	117117291	117117791	501	embryo_mut	embryo_mut._.Rep1	3343	Intronic	134033	ExN_DL
chr9	117126810	117127310	501	P2_mut	P2_mut._.Rep1	3344	Intronic	124514	ExN_DL
chr9	117145988	117146488	501	P2_mut	P2_mut._.Rep1	3345	Intronic	105336	ExN_DL
chr9	117191963	117192463	501	P2_mut	P2_mut._.Rep1	3346	Intronic	59361	ExN_DL
chr9	117252255	117252755	501	P2_mut	P2_mut._.Rep1	3347	Intronic	21	ExN_DL
chr9	117253281	117253781	501	P2_mut	P2_mut._.Rep2	3348	Intronic	994	ExN_DL
chr9	117318197	117318697	501	embryo_mut	embryo_mut._.Rep2	3349	Intronic	65910	ExN_DL
chr9	117356977	117357477	501	P2_mut	P2_mut._.Rep1	3350	Intronic	104690	ExN_DL
chr9	117371935	117372435	501	embryo_mut	embryo_mut._.Rep1	3351	Intronic	119648	ExN_DL
chr9	117387984	117388484	501	P2_mut	P2_mut._.Rep1	3352	Intronic	135697	ExN_DL
chr9	117394074	117394574	501	embryo_mut	embryo_mut._.Rep2	3353	Intronic	141787	ExN_DL
chr9	117397686	117398186	501	embryo_mut	embryo_mut._.Rep1	3354	Intronic	145399	ExN_DL
chr9	117629177	117629677	501	P2_mut	P2_mut._.Rep2	3355	Intronic	485	ExN_DL
chr9	117802087	117802587	501	P2_mut	P2_mut._.Rep2	3356	Distal	172423	ExN_DL
chr9	117871609	117872109	501	embryo_mut	embryo_mut._.Rep1	3357	Distal	142300	ExN_DL
chr9	117872586	117873086	501	P2_mut	P2_mut._.Rep1	3358	Distal	141323	ExN_DL
chr9	117966567	117967067	501	P2_mut	P2_mut._.Rep1	3359	Distal	47342	ExN_DL
chr9	118040256	118040756	501	embryo_mut	embryo_mut._.Rep2	3360	Promoter	15	ExN_DL
chr9	118255181	118255681	501	P2_mut	P2_mut._.Rep1	3361	Distal	105199	ExN_DL
chr9	118255878	118256378	501	P2_mut	P2_mut._.Rep1	3362	Distal	105896	ExN_DL
chr9	118455410	118455910	501	embryo_mut	embryo_mut._.Rep1	3363	Distal	22528	ExN_DL
chr9	118476025	118476525	501	P2_mut	P2_mut._.Rep2	3364	Promoter	1913	ExN_DL
chr9	118477018	118477518	501	P2_mut	P2_mut._.Rep1	3365	Promoter	920	ExN_DL
chr9	118478895	118479395	501	P2_mut	P2_mut._.Rep1	3366	Exonic	955	ExN_DL
chr9	118489617	118490117	501	embryo_mut	embryo_mut._.Rep1	3367	Distal	11677	ExN_DL
chr9	118505958	118506458	501	embryo_mut	embryo_mut._.Rep1	3368	Promoter	109	ExN_DL
chr9	118506790	118507290	501	P2_mut	P2_mut._.Rep1	3369	Intronic	721	ExN_DL
chr9	118578816	118579316	501	P2_mut	P2_mut._.Rep1	3370	Intronic	23492	ExN_DL
chr9	118606398	118606898	501	P2_mut	P2_mut._.Rep2	3371	Promoter	60	ExN_DL
chr9	118611232	118611732	501	P2_mut	P2_mut._.Rep1	3372	Intronic	4772	ExN_DL
chr9	118693232	118693732	501	embryo_mut	embryo_mut._.Rep1	3373	Intronic	18209	ExN_DL
chr9	118706194	118706694	501	P2_mut	P2_mut._.Rep1	3374	Intronic	5247	ExN_DL
chr9	118763146	118763646	501	P2_mut	P2_mut._.Rep2	3375	Intronic	51703	ExN_DL
chr9	118791199	118791699	501	embryo_mut	embryo_mut._.Rep1	3376	Intronic	79756	ExN_DL
chr9	118908175	118908675	501	P2_mut	P2_mut._.Rep1	3377	Distal	17832	ExN_DL
chr9	118925249	118925749	501	P2_mut	P2_mut._.Rep2	3378	Promoter	758	ExN_DL
chr9	118926021	118926521	501	embryo_mut	embryo_mut._.Rep1	3379	Promoter	12	ExN_DL
chr9	118926532	118927032	501	P2_mut	P2_mut._.Rep1	3380	Exonic	245	ExN_DL
chr9	118927153	118927653	501	embryo_mut	embryo_mut._.Rep1	3381	Intronic	866	ExN_DL
chr9	118974073	118974573	501	embryo_mut	embryo_mut._.Rep1	3382	Intronic	47786	ExN_DL
chr9	118974588	118975088	501	embryo_mut	embryo_mut._.Rep1	3383	Intronic	48301	ExN_DL
chr9	119033609	119034109	501	P2_mut	P2_mut._.Rep1	3384	Intronic	857	ExN_DL
chr9	119067558	119068058	501	embryo_mut	embryo_mut._.Rep1	3385	Intronic	396	ExN_DL
chr9	119093311	119093811	501	P2_mut	P2_mut._.Rep1	3386	Promoter	58	ExN_DL
chr9	119102236	119102736	501	embryo_mut	embryo_mut._.Rep1	3387	Promoter	7	ExN_DL
chr9	119155763	119156263	501	embryo_mut	embryo_mut._.Rep1	3388	Intronic	1079	ExN_DL
chr9	119156837	119157337	501	P2_mut	P2_mut._.Rep1	3389	Promoter	5	ExN_DL
chr9	119276177	119276677	501	embryo_mut	embryo_mut._.Rep2	3390	Intronic	44734	ExN_DL
chr9	119309763	119310263	501	P2_mut	P2_mut._.Rep1	3391	Intronic	12413	ExN_DL
chr9	119321941	119322441	501	P2_mut	P2_mut._.Rep1	3392	Exonic	235	ExN_DL
chr9	119322500	119323000	501	embryo_mut	embryo_mut._.Rep1	3393	Promoter	322	ExN_DL
chr9	119323107	119323607	501	P2_mut	P2_mut._.Rep1	3394	Promoter	929	ExN_DL
chr9	119340510	119341010	501	embryo_mut	embryo_mut._.Rep1	3395	Promoter	533	ExN_DL
chr9	119341077	119341577	501	P2_mut	P2_mut._.Rep1	3396	Promoter	32	ExN_DL
chr9	119357300	119357800	501	P2_mut	P2_mut._.Rep1	3397	Exonic	168	ExN_DL
chr9	119382531	119383031	501	embryo_mut	embryo_mut._.Rep1	3398	Intronic	4589	ExN_DL
chr9	119401195	119401695	501	P2_mut	P2_mut._.Rep1	3399	Promoter	732	ExN_DL
chr9	119401773	119402273	501	P2_mut	P2_mut._.Rep1	3400	Promoter	154	ExN_DL
chr9	119402785	119403285	501	P2_mut	P2_mut._.Rep1	3401	Intronic	856	ExN_DL
chr9	119403301	119403801	501	P2_mut	P2_mut._.Rep1	3402	Intronic	1372	ExN_DL
chr9	119430256	119430756	501	embryo_mut	embryo_mut._.Rep1	3403	Intronic	14416	ExN_DL
chr9	119444655	119445155	501	P2_mut	P2_mut._.Rep1	3404	Promoter	17	ExN_DL
chr9	119460363	119460863	501	embryo_mut	embryo_mut._.Rep1	3405	Intronic	15689	ExN_DL
chr9	119483817	119484317	501	P2_mut	P2_mut._.Rep2	3406	Exonic	33723	ExN_DL
chr9	119510766	119511266	501	embryo_mut	embryo_mut._.Rep1	3407	Intronic	6774	ExN_DL
chr9	119571523	119572023	501	P2_mut	P2_mut._.Rep1	3408	Intronic	7242	ExN_DL
chr9	119578613	119579113	501	P2_mut	P2_mut._.Rep1	3409	Exonic	152	ExN_DL
chr9	119579512	119580012	501	embryo_mut	embryo_mut._.Rep1	3410	Promoter	745	ExN_DL
chr9	119580619	119581119	501	P2_mut	P2_mut._.Rep1	3411	Promoter	1852	ExN_DL
chr9	119632800	119633300	501	P2_mut	P2_mut._.Rep1	3412	Intronic	16220	ExN_DL
chr9	119751464	119751964	501	embryo_mut	embryo_mut._.Rep1	3413	Distal	32681	ExN_DL
chr9	119847216	119847716	501	P2_mut	P2_mut._.Rep1	3414	Distal	22009	ExN_DL
chr9	119849136	119849636	501	embryo_mut	embryo_mut._.Rep1	3415	Distal	23929	ExN_DL
chr9	119894859	119895359	501	embryo_mut	embryo_mut._.Rep1	3416	Intronic	213	ExN_DL
chr9	119937312	119937812	501	P2_mut	P2_mut._.Rep1	3417	Promoter	3	ExN_DL
chr9	119970215	119970715	501	P2_mut	P2_mut._.Rep1	3418	Distal	6868	ExN_DL
chr9	119970747	119971247	501	P2_mut	P2_mut._.Rep1	3419	Distal	6336	ExN_DL
chr9	119981785	119982285	501	embryo_mut	embryo_mut._.Rep2	3420	Intronic	2622	ExN_DL
chr9	119983566	119984066	501	P2_mut	P2_mut._.Rep1	3421	Intronic	841	ExN_DL
chr9	119984075	119984575	501	P2_mut	P2_mut._.Rep1	3422	Intronic	332	ExN_DL
chr9	120001930	120002430	501	P2_mut	P2_mut._.Rep2	3423	Distal	17521	ExN_DL
chr9	120010522	120011022	501	embryo_mut	embryo_mut._.Rep1	3424	Distal	12825	ExN_DL
chr9	120011034	120011534	501	embryo_mut	embryo_mut._.Rep1	3425	Distal	12313	ExN_DL
chr9	120020256	120020756	501	P2_mut	P2_mut._.Rep2	3426	Intronic	3091	ExN_DL
chr9	120027787	120028287	501	embryo_mut	embryo_mut._.Rep1	3427	Distal	4438	ExN_DL
chr9	120077720	120078220	501	P2_mut	P2_mut._.Rep1	3428	Distal	9673	ExN_DL
chr9	120080661	120081161	501	embryo_mut	embryo_mut._.Rep1	3429	Distal	11221	ExN_DL
chr9	120098637	120099137	501	embryo_mut	embryo_mut._.Rep2	3430	Distal	5065	ExN_DL
chr9	120110575	120111075	501	embryo_mut	embryo_mut._.Rep1	3431	Intronic	425	ExN_DL
chr9	120127389	120127889	501	embryo_mut	embryo_mut._.Rep1	3432	Promoter	126	ExN_DL
chr9	120140596	120141096	501	embryo_mut	embryo_mut._.Rep1	3433	Distal	8895	ExN_DL
chr9	120184403	120184903	501	P2_mut	P2_mut._.Rep1	3434	Distal	34910	ExN_DL
chr9	120191319	120191819	501	P2_mut	P2_mut._.Rep1	3435	Distal	41826	ExN_DL
chr9	120263993	120264493	501	embryo_mut	embryo_mut._.Rep1	3436	Distal	39829	ExN_DL
chr9	120303547	120304047	501	P2_mut	P2_mut._.Rep1	3437	Promoter	275	ExN_DL
chr9	120377713	120378213	501	P2_mut	P2_mut._.Rep2	3438	Intronic	73889	ExN_DL
chr9	120425707	120426207	501	P2_mut	P2_mut._.Rep1	3439	Intronic	66589	ExN_DL
chr9	120433806	120434306	501	embryo_mut	embryo_mut._.Rep1	3440	Intronic	58490	ExN_DL
chr9	120435820	120436320	501	P2_mut	P2_mut._.Rep1	3441	Intronic	56476	ExN_DL
chr9	120438727	120439227	501	embryo_mut	embryo_mut._.Rep1	3442	Intronic	53569	ExN_DL
chr9	120483054	120483554	501	embryo_mut	embryo_mut._.Rep1	3443	Distal	9242	ExN_DL
chr9	120492360	120492860	501	P2_mut	P2_mut._.Rep1	3444	Promoter	3	ExN_DL
chr9	120493259	120493759	501	P2_mut	P2_mut._.Rep2	3445	Intronic	902	ExN_DL
chr9	120496648	120497148	501	P2_mut	P2_mut._.Rep2	3446	Distal	4291	ExN_DL
chr9	120501979	120502479	501	P2_mut	P2_mut._.Rep1	3447	Distal	9622	ExN_DL
chr9	120539574	120540074	501	P2_mut	P2_mut._.Rep1	3448	Promoter	5	ExN_DL
chr9	120571212	120571712	501	P2_mut	P2_mut._.Rep1	3449	Promoter	54	ExN_DL
chr9	120577036	120577536	501	P2_mut	P2_mut._.Rep1	3450	Promoter	44	ExN_DL
chr9	120582557	120583057	501	P2_mut	P2_mut._.Rep1	3451	Distal	5475	ExN_DL
chr9	120586477	120586977	501	embryo_mut	embryo_mut._.Rep1	3452	Distal	9395	ExN_DL
chr9	120591443	120591943	501	P2_mut	P2_mut._.Rep1	3453	Distal	14361	ExN_DL
chr9	120602748	120603248	501	embryo_mut	embryo_mut._.Rep1	3454	Distal	25666	ExN_DL
chr9	120603371	120603871	501	P2_mut	P2_mut._.Rep1	3455	Distal	26289	ExN_DL
chr9	120619614	120620114	501	embryo_mut	embryo_mut._.Rep1	3456	Distal	42532	ExN_DL
chr9	120646441	120646941	501	P2_mut	P2_mut._.Rep1	3457	Distal	69359	ExN_DL
chr9	120646989	120647489	501	P2_mut	P2_mut._.Rep1	3458	Distal	69907	ExN_DL
chr9	120676784	120677284	501	P2_mut	P2_mut._.Rep1	3459	Distal	99702	ExN_DL
chr9	120681466	120681966	501	P2_mut	P2_mut._.Rep2	3460	Distal	104384	ExN_DL
chr9	120691117	120691617	501	embryo_mut	embryo_mut._.Rep1	3461	Distal	114035	ExN_DL
chr9	120692554	120693054	501	P2_mut	P2_mut._.Rep1	3462	Distal	115472	ExN_DL
chr9	120759556	120760056	501	embryo_mut	embryo_mut._.Rep1	3463	Distal	155443	ExN_DL
chr9	120798327	120798827	501	P2_mut	P2_mut._.Rep2	3464	Distal	116672	ExN_DL
chr9	120823360	120823860	501	embryo_mut	embryo_mut._.Rep1	3465	Distal	91639	ExN_DL
chr9	120861803	120862303	501	P2_mut	P2_mut._.Rep1	3466	Distal	53196	ExN_DL
chr9	120866227	120866727	501	P2_mut	P2_mut._.Rep1	3467	Distal	48772	ExN_DL
chr9	120869417	120869917	501	P2_mut	P2_mut._.Rep1	3468	Distal	45582	ExN_DL
chr9	120884718	120885218	501	P2_mut	P2_mut._.Rep1	3469	Distal	30281	ExN_DL
chr9	120933142	120933642	501	embryo_mut	embryo_mut._.Rep1	3470	Promoter	7	ExN_DL
chr9	120988106	120988606	501	P2_mut	P2_mut._.Rep1	3471	Intronic	32537	ExN_DL
chr9	120993034	120993534	501	P2_mut	P2_mut._.Rep2	3472	Intronic	37465	ExN_DL
chr9	121001156	121001656	501	embryo_mut	embryo_mut._.Rep1	3473	Intronic	45587	ExN_DL
chr9	121001835	121002335	501	embryo_mut	embryo_mut._.Rep1	3474	Intronic	46266	ExN_DL
chr9	121023572	121024072	501	embryo_mut	embryo_mut._.Rep2	3475	Intronic	68003	ExN_DL
chr9	121044759	121045259	501	P2_mut	P2_mut._.Rep2	3476	Intronic	89190	ExN_DL
chr9	121057990	121058490	501	P2_mut	P2_mut._.Rep1	3477	Intronic	102421	ExN_DL
chr9	121071003	121071503	501	P2_mut	P2_mut._.Rep1	3478	Intronic	115434	ExN_DL
chr9	121075251	121075751	501	embryo_mut	embryo_mut._.Rep2	3479	Intronic	119682	ExN_DL
chr9	121079323	121079823	501	embryo_mut	embryo_mut._.Rep1	3480	Intronic	123754	ExN_DL
chr9	121107663	121108163	501	embryo_mut	embryo_mut._.Rep1	3481	Intronic	149504	ExN_DL
chr9	121112046	121112546	501	embryo_mut	embryo_mut._.Rep1	3482	Intronic	145121	ExN_DL
chr9	121126317	121126817	501	P2_mut	P2_mut._.Rep1	3483	Intronic	130850	ExN_DL
chr9	121126975	121127475	501	P2_mut	P2_mut._.Rep1	3484	Intronic	130192	ExN_DL
chr9	121164492	121164992	501	embryo_mut	embryo_mut._.Rep1	3485	Intronic	92675	ExN_DL
chr9	121175226	121175726	501	embryo_mut	embryo_mut._.Rep2	3486	Intronic	81941	ExN_DL
chr9	121215543	121216043	501	embryo_mut	embryo_mut._.Rep1	3487	Intronic	41624	ExN_DL
chr9	121247890	121248390	501	embryo_mut	embryo_mut._.Rep1	3488	Intronic	9277	ExN_DL
chr9	121277484	121277984	501	embryo_mut	embryo_mut._.Rep2	3489	Promoter	561	ExN_DL
chr9	121285738	121286238	501	P2_mut	P2_mut._.Rep1	3490	Distal	8815	ExN_DL
chr9	121297287	121297787	501	P2_mut	P2_mut._.Rep1	3491	Promoter	2	ExN_DL
chr9	121303165	121303665	501	P2_mut	P2_mut._.Rep1	3492	Intronic	5880	ExN_DL
chr9	121312208	121312708	501	P2_mut	P2_mut._.Rep2	3493	Intronic	14923	ExN_DL
chr9	121392354	121392854	501	embryo_mut	embryo_mut._.Rep1	3494	Intronic	25645	ExN_DL
chr9	121397986	121398486	501	P2_mut	P2_mut._.Rep1	3495	Intronic	31277	ExN_DL
chr9	121398743	121399243	501	embryo_mut	embryo_mut._.Rep1	3496	Intronic	32034	ExN_DL
chr9	121400623	121401123	501	embryo_mut	embryo_mut._.Rep1	3497	Intronic	33914	ExN_DL
chr9	121403117	121403617	501	embryo_mut	embryo_mut._.Rep2	3498	Intronic	36408	ExN_DL
chr9	121429587	121430087	501	embryo_mut	embryo_mut._.Rep1	3499	Intronic	62878	ExN_DL
chr9	121458408	121458908	501	P2_mut	P2_mut._.Rep1	3500	Intronic	37035	ExN_DL
chr9	121475839	121476339	501	P2_mut	P2_mut._.Rep1	3501	Distal	19604	ExN_DL
chr9	121477204	121477704	501	embryo_mut	embryo_mut._.Rep1	3502	Distal	18239	ExN_DL
chr9	121479393	121479893	501	embryo_mut	embryo_mut._.Rep2	3503	Distal	16050	ExN_DL
chr9	121495482	121495982	501	embryo_mut	embryo_mut._.Rep1	3504	Promoter	37	ExN_DL
chr9	121505287	121505787	501	embryo_mut	embryo_mut._.Rep1	3505	Distal	9842	ExN_DL
chr9	121506708	121507208	501	embryo_mut	embryo_mut._.Rep1	3506	Distal	11263	ExN_DL
chr9	121524473	121524973	501	embryo_mut	embryo_mut._.Rep1	3507	Distal	29028	ExN_DL
chr9	121532444	121532944	501	P2_mut	P2_mut._.Rep2	3508	Distal	36999	ExN_DL
chr9	121550185	121550685	501	P2_mut	P2_mut._.Rep2	3509	Distal	36584	ExN_DL
chr9	121555507	121556007	501	P2_mut	P2_mut._.Rep1	3510	Distal	31262	ExN_DL
chr9	121560524	121561024	501	P2_mut	P2_mut._.Rep1	3511	Distal	26245	ExN_DL
chr9	121600022	121600522	501	P2_mut	P2_mut._.Rep1	3512	Intronic	13251	ExN_DL
chr9	121600793	121601293	501	P2_mut	P2_mut._.Rep1	3513	Intronic	14022	ExN_DL
chr9	121605368	121605868	501	P2_mut	P2_mut._.Rep1	3514	Intronic	18597	ExN_DL
chr9	121641908	121642408	501	P2_mut	P2_mut._.Rep1	3515	Promoter	557	ExN_DL
chr9	121642422	121642922	501	P2_mut	P2_mut._.Rep1	3516	Promoter	43	ExN_DL
chr9	121669307	121669807	501	P2_mut	P2_mut._.Rep1	3517	Exonic	26840	ExN_DL
chr9	121679473	121679973	501	P2_mut	P2_mut._.Rep1	3518	Distal	25305	ExN_DL
chr9	121690253	121690753	501	embryo_mut	embryo_mut._.Rep2	3519	Intronic	14525	ExN_DL
chr9	121704811	121705311	501	P2_mut	P2_mut._.Rep1	3520	Promoter	31	ExN_DL
chr9	121710067	121710567	501	P2_mut	P2_mut._.Rep1	3521	Promoter	71	ExN_DL
chr9	121718901	121719401	501	embryo_mut	embryo_mut._.Rep1	3522	Promoter	29	ExN_DL
chr9	121757360	121757860	501	embryo_mut	embryo_mut._.Rep1	3523	Exonic	2332	ExN_DL
chr9	121759096	121759596	501	P2_mut	P2_mut._.Rep1	3524	Promoter	596	ExN_DL
chr9	121759715	121760215	501	P2_mut	P2_mut._.Rep1	3525	Promoter	21	ExN_DL
chr9	121760281	121760781	501	P2_mut	P2_mut._.Rep1	3526	Promoter	497	ExN_DL
chr9	121777965	121778465	501	P2_mut	P2_mut._.Rep1	3527	Exonic	607	ExN_DL
chr9	121822444	121822944	501	P2_mut	P2_mut._.Rep1	3528	Intronic	8384	ExN_DL
chr9	121830864	121831364	501	P2_mut	P2_mut._.Rep1	3529	Intronic	34	ExN_DL
chr9	121839223	121839723	501	embryo_mut	embryo_mut._.Rep2	3530	Promoter	11	ExN_DL
chr9	121846460	121846960	501	P2_mut	P2_mut._.Rep1	3531	Distal	7248	ExN_DL
chr9	121856841	121857341	501	embryo_mut	embryo_mut._.Rep1	3532	Intronic	908	ExN_DL
chr9	121857431	121857931	501	P2_mut	P2_mut._.Rep1	3533	Exonic	318	ExN_DL
chr9	121857989	121858489	501	P2_mut	P2_mut._.Rep1	3534	Promoter	238	ExN_DL
chr9	121877021	121877521	501	embryo_mut	embryo_mut._.Rep1	3535	Distal	19270	ExN_DL
chr9	121928552	121929052	501	embryo_mut	embryo_mut._.Rep1	3536	Distal	8472	ExN_DL
chr9	121937532	121938032	501	P2_mut	P2_mut._.Rep1	3537	Intronic	193	ExN_DL
chr9	121947743	121948243	501	embryo_mut	embryo_mut._.Rep2	3538	Distal	2994	ExN_DL
chr9	121950739	121951239	501	P2_mut	P2_mut._.Rep1	3539	Promoter	0	ExN_DL
chr9	121973993	121974493	501	embryo_mut	embryo_mut._.Rep1	3540	Intronic	9469	ExN_DL
chr9	121983444	121983944	501	P2_mut	P2_mut._.Rep1	3541	Exonic	18	ExN_DL
chr9	121985036	121985536	501	P2_mut	P2_mut._.Rep1	3542	Intronic	1572	ExN_DL
chr9	121995809	121996309	501	embryo_mut	embryo_mut._.Rep1	3543	Promoter	32	ExN_DL
chr9	122014090	122014590	501	P2_mut	P2_mut._.Rep1	3544	Distal	18313	ExN_DL
chr9	122018635	122019135	501	embryo_mut	embryo_mut._.Rep1	3545	Distal	22858	ExN_DL
chr9	122019288	122019788	501	P2_mut	P2_mut._.Rep2	3546	Distal	23511	ExN_DL
chr9	122035819	122036319	501	P2_mut	P2_mut._.Rep2	3547	Distal	40042	ExN_DL
chr9	122036618	122037118	501	P2_mut	P2_mut._.Rep1	3548	Distal	40841	ExN_DL
chr9	122048158	122048658	501	P2_mut	P2_mut._.Rep1	3549	Distal	52381	ExN_DL
chr9	122078406	122078906	501	P2_mut	P2_mut._.Rep1	3550	Distal	38609	ExN_DL
chr9	122117031	122117531	501	P2_mut	P2_mut._.Rep1	3551	Promoter	14	ExN_DL
chr9	122130875	122131375	501	P2_mut	P2_mut._.Rep2	3552	Intronic	13858	ExN_DL
chr9	122193317	122193817	501	embryo_mut	embryo_mut._.Rep1	3553	Intronic	70221	ExN_DL
chr9	122225796	122226296	501	embryo_mut	embryo_mut._.Rep2	3554	Intronic	37742	ExN_DL
chr9	122243736	122244236	501	embryo_mut	embryo_mut._.Rep1	3555	Intronic	19802	ExN_DL
chr9	122244397	122244897	501	embryo_mut	embryo_mut._.Rep1	3556	Intronic	19141	ExN_DL
chr9	122247589	122248089	501	embryo_mut	embryo_mut._.Rep2	3557	Intronic	15949	ExN_DL
chr9	122351667	122352167	501	P2_mut	P2_mut._.Rep2	3558	Intronic	300	ExN_DL
chr9	122396040	122396540	501	P2_mut	P2_mut._.Rep1	3559	Intronic	2510	ExN_DL
chr9	122448304	122448804	501	P2_mut	P2_mut._.Rep1	3560	Distal	49752	ExN_DL
chr9	122501898	122502398	501	P2_mut	P2_mut._.Rep1	3561	Distal	70352	ExN_DL
chr9	122525625	122526125	501	P2_mut	P2_mut._.Rep1	3562	Distal	46625	ExN_DL
chr9	122534323	122534823	501	embryo_mut	embryo_mut._.Rep1	3563	Distal	37927	ExN_DL
chr9	122568911	122569411	501	P2_mut	P2_mut._.Rep2	3564	Distal	3339	ExN_DL
chr9	122572121	122572621	501	P2_mut	P2_mut._.Rep1	3565	Promoter	129	ExN_DL
chr9	122572803	122573303	501	P2_mut	P2_mut._.Rep1	3566	Intronic	551	ExN_DL
chr9	122593186	122593686	501	P2_mut	P2_mut._.Rep1	3567	Intronic	20934	ExN_DL
chr9	122595101	122595601	501	P2_mut	P2_mut._.Rep1	3568	Intronic	22849	ExN_DL
chr9	122595715	122596215	501	embryo_mut	embryo_mut._.Rep1	3569	Intronic	23463	ExN_DL
chr9	122626249	122626749	501	embryo_mut	embryo_mut._.Rep1	3570	Intronic	53997	ExN_DL
chr9	122635141	122635641	501	P2_mut	P2_mut._.Rep1	3571	Intronic	47484	ExN_DL
chr9	122687112	122687612	501	P2_mut	P2_mut._.Rep1	3572	Distal	4485	ExN_DL
chr9	122805266	122805766	501	embryo_mut	embryo_mut._.Rep1	3573	Promoter	30	ExN_DL
chr9	122836792	122837292	501	P2_mut	P2_mut._.Rep1	3574	Distal	28963	ExN_DL
chr9	122865745	122866245	501	embryo_mut	embryo_mut._.Rep1	3575	Promoter	10	ExN_DL
chr9	122886563	122887063	501	P2_mut	P2_mut._.Rep1	3576	Promoter	18	ExN_DL
chr9	122902974	122903474	501	P2_mut	P2_mut._.Rep1	3577	Distal	39	ExN_DL
chr9	122922765	122923265	501	P2_mut	P2_mut._.Rep1	3578	Promoter	62	ExN_DL
chr9	122950763	122951263	501	embryo_mut	embryo_mut._.Rep1	3579	Promoter	12	ExN_DL
chr9	123021014	123021514	501	P2_mut	P2_mut._.Rep1	3580	Promoter	61	ExN_DL
chr9	123021723	123022223	501	P2_mut	P2_mut._.Rep1	3581	Intronic	646	ExN_DL
chr9	123112946	123113446	501	embryo_mut	embryo_mut._.Rep1	3582	Promoter	8	ExN_DL
chr9	123113491	123113991	501	P2_mut	P2_mut._.Rep1	3583	Promoter	509	ExN_DL
chr9	123259618	123260118	501	P2_mut	P2_mut._.Rep1	3584	Exonic	920	ExN_DL
chr9	123260599	123261099	501	P2_mut	P2_mut._.Rep1	3585	Promoter	59	ExN_DL
chr9	123366627	123367127	501	P2_mut	P2_mut._.Rep1	3586	Promoter	62	ExN_DL
chr9	123384504	123385004	501	embryo_mut	embryo_mut._.Rep1	3587	Intronic	17813	ExN_DL
chr9	123385229	123385729	501	P2_mut	P2_mut._.Rep1	3588	Intronic	18538	ExN_DL
chr9	123386609	123387109	501	P2_mut	P2_mut._.Rep1	3589	Intronic	19918	ExN_DL
chr9	123388485	123388985	501	embryo_mut	embryo_mut._.Rep1	3590	Intronic	21794	ExN_DL
chr9	123478313	123478813	501	embryo_mut	embryo_mut._.Rep1	3591	Promoter	137	ExN_DL
chr9	123525097	123525597	501	P2_mut	P2_mut._.Rep1	3592	Distal	4149	ExN_DL
chr9	123528269	123528769	501	embryo_mut	embryo_mut._.Rep1	3593	Promoter	977	ExN_DL
chr9	123528817	123529317	501	P2_mut	P2_mut._.Rep1	3594	Promoter	429	ExN_DL
chr9	123529365	123529865	501	embryo_mut	embryo_mut._.Rep1	3595	Promoter	117	ExN_DL
chr9	123529874	123530374	501	embryo_mut	embryo_mut._.Rep1	3596	Intronic	241	ExN_DL
chr9	123638746	123639246	501	embryo_mut	embryo_mut._.Rep1	3597	Intronic	6430	ExN_DL
chr9	123717435	123717935	501	embryo_mut	embryo_mut._.Rep1	3598	Promoter	127	ExN_DL
chr9	123851424	123851924	501	embryo_mut	embryo_mut._.Rep1	3599	Intronic	12	ExN_DL
chr9	124312177	124312677	501	P2_mut	P2_mut._.Rep1	3600	Intronic	266	ExN_DL
chr9	124422994	124423494	501	P2_mut	P2_mut._.Rep1	3601	Promoter	6	ExN_DL
chr9	124423904	124424404	501	P2_mut	P2_mut._.Rep1	3602	Exonic	95	ExN_DL
chr9	124424431	124424931	501	P2_mut	P2_mut._.Rep2	3603	Exonic	430	ExN_DL
chr9	124424958	124425458	501	P2_mut	P2_mut._.Rep1	3604	Distal	957	ExN_DL
chr9	124442113	124442613	501	embryo_mut	embryo_mut._.Rep1	3605	Distal	387	ExN_DL
chr10	3307704	3308204	501	embryo_mut	embryo_mut._.Rep1	1	Distal	40182	ExN_DL
chr10	3332832	3333332	501	embryo_mut	embryo_mut._.Rep1	2	Distal	33059	ExN_DL
chr10	3365597	3366097	501	embryo_mut	embryo_mut._.Rep1	3	Promoter	294	ExN_DL
chr10	3366356	3366856	501	P2_mut	P2_mut._.Rep1	4	Exonic	455	ExN_DL
chr10	3366886	3367386	501	P2_mut	P2_mut._.Rep1	5	Intronic	985	ExN_DL
chr10	3417340	3417840	501	embryo_mut	embryo_mut._.Rep1	6	Intronic	51439	ExN_DL
chr10	3496675	3497175	501	embryo_mut	embryo_mut._.Rep2	7	Distal	43353	ExN_DL
chr10	3507685	3508185	501	embryo_mut	embryo_mut._.Rep1	8	Distal	32343	ExN_DL
chr10	3531350	3531850	501	embryo_mut	embryo_mut._.Rep1	9	Distal	8678	ExN_DL
chr10	3540904	3541404	501	embryo_mut	embryo_mut._.Rep1	10	Intronic	874	ExN_DL
chr10	3693825	3694325	501	P2_mut	P2_mut._.Rep1	11	Distal	24089	ExN_DL
chr10	3740154	3740654	501	embryo_mut	embryo_mut._.Rep1	12	Promoter	26	ExN_DL
chr10	3741016	3741516	501	P2_mut	P2_mut._.Rep2	13	Intronic	600	ExN_DL
chr10	3943823	3944323	501	embryo_mut	embryo_mut._.Rep1	14	Intronic	29001	ExN_DL
chr10	3972909	3973409	501	P2_mut	P2_mut._.Rep1	15	Promoter	83	ExN_DL
chr10	3973516	3974016	501	P2_mut	P2_mut._.Rep1	16	Intronic	690	ExN_DL
chr10	3990250	3990750	501	embryo_mut	embryo_mut._.Rep1	17	Intronic	17424	ExN_DL
chr10	4106092	4106592	501	embryo_mut	embryo_mut._.Rep1	18	Intronic	133266	ExN_DL
chr10	4124705	4125205	501	P2_mut	P2_mut._.Rep1	19	Intronic	141373	ExN_DL
chr10	4125222	4125722	501	P2_mut	P2_mut._.Rep1	20	Intronic	140856	ExN_DL
chr10	4266303	4266803	501	embryo_mut	embryo_mut._.Rep1	21	Exonic	223	ExN_DL
chr10	4346741	4347241	501	embryo_mut	embryo_mut._.Rep1	22	Intronic	776	ExN_DL
chr10	4371889	4372389	501	embryo_mut	embryo_mut._.Rep1	23	Intronic	1735	ExN_DL
chr10	4385679	4386179	501	P2_mut	P2_mut._.Rep2	24	Intronic	1532	ExN_DL
chr10	4386556	4387056	501	P2_mut	P2_mut._.Rep2	25	Intronic	655	ExN_DL
chr10	4387893	4388393	501	embryo_mut	embryo_mut._.Rep1	26	Promoter	34	ExN_DL
chr10	4388412	4388912	501	embryo_mut	embryo_mut._.Rep1	27	Promoter	553	ExN_DL
chr10	4404829	4405329	501	embryo_mut	embryo_mut._.Rep2	28	Intronic	16970	ExN_DL
chr10	4432199	4432699	501	P2_mut	P2_mut._.Rep2	29	Promoter	96	ExN_DL
chr10	4709868	4710368	501	embryo_mut	embryo_mut._.Rep1	30	Intronic	39	ExN_DL
chr10	4712605	4713105	501	P2_mut	P2_mut._.Rep2	31	Intronic	541	ExN_DL
chr10	5131567	5132067	501	embryo_mut	embryo_mut._.Rep2	32	Intronic	23857	ExN_DL
chr10	5161502	5162002	501	embryo_mut	embryo_mut._.Rep2	33	Intronic	32954	ExN_DL
chr10	5194546	5195046	501	P2_mut	P2_mut._.Rep1	34	Intronic	88	ExN_DL
chr10	5235009	5235509	501	embryo_mut	embryo_mut._.Rep1	35	Intronic	40551	ExN_DL
chr10	5549875	5550375	501	P2_mut	P2_mut._.Rep1	36	Intronic	566	ExN_DL
chr10	5550539	5551039	501	P2_mut	P2_mut._.Rep1	37	Intronic	96	ExN_DL
chr10	5805374	5805874	501	P2_mut	P2_mut._.Rep1	38	Promoter	158	ExN_DL
chr10	5806244	5806744	501	P2_mut	P2_mut._.Rep1	39	Promoter	1028	ExN_DL
chr10	5823144	5823644	501	P2_mut	P2_mut._.Rep2	40	Intronic	548	ExN_DL
chr10	5823775	5824275	501	embryo_mut	embryo_mut._.Rep1	41	Promoter	81	ExN_DL
chr10	5824767	5825267	501	embryo_mut	embryo_mut._.Rep1	42	Promoter	1073	ExN_DL
chr10	5846878	5847378	501	P2_mut	P2_mut._.Rep1	43	Intronic	23184	ExN_DL
chr10	5867832	5868332	501	embryo_mut	embryo_mut._.Rep1	44	Intronic	44138	ExN_DL
chr10	5921311	5921811	501	P2_mut	P2_mut._.Rep1	45	Intronic	838	ExN_DL
chr10	5922159	5922659	501	embryo_mut	embryo_mut._.Rep1	46	Promoter	8	ExN_DL
chr10	5922980	5923480	501	P2_mut	P2_mut._.Rep2	47	Promoter	829	ExN_DL
chr10	6035764	6036264	501	embryo_mut	embryo_mut._.Rep1	48	Distal	113613	ExN_DL
chr10	6114797	6115297	501	embryo_mut	embryo_mut._.Rep1	49	Distal	192646	ExN_DL
chr10	6296559	6297059	501	embryo_mut	embryo_mut._.Rep1	50	Distal	374408	ExN_DL
chr10	6788451	6788951	501	embryo_mut	embryo_mut._.Rep1	51	Exonic	42	ExN_DL
chr10	6846250	6846750	501	P2_mut	P2_mut._.Rep1	52	Intronic	16522	ExN_DL
chr10	6871387	6871887	501	P2_mut	P2_mut._.Rep1	53	Intronic	41659	ExN_DL
chr10	6900121	6900621	501	embryo_mut	embryo_mut._.Rep1	54	Intronic	70393	ExN_DL
chr10	6915888	6916388	501	embryo_mut	embryo_mut._.Rep2	55	Intronic	63544	ExN_DL
chr10	6916498	6916998	501	embryo_mut	embryo_mut._.Rep1	56	Intronic	62934	ExN_DL
chr10	6926708	6927208	501	embryo_mut	embryo_mut._.Rep1	57	Intronic	52724	ExN_DL
chr10	6979722	6980222	501	embryo_mut	embryo_mut._.Rep1	58	Intronic	260	ExN_DL
chr10	6980226	6980726	501	embryo_mut	embryo_mut._.Rep1	59	Intronic	10	ExN_DL
chr10	7076097	7076597	501	P2_mut	P2_mut._.Rep1	60	Distal	53161	ExN_DL
chr10	7158650	7159150	501	P2_mut	P2_mut._.Rep1	61	Intronic	23393	ExN_DL
chr10	7211232	7211732	501	P2_mut	P2_mut._.Rep2	62	Intronic	754	ExN_DL
chr10	7212019	7212519	501	P2_mut	P2_mut._.Rep1	63	Promoter	31	ExN_DL
chr10	7267867	7268367	501	embryo_mut	embryo_mut._.Rep1	64	Distal	55879	ExN_DL
chr10	7268379	7268879	501	embryo_mut	embryo_mut._.Rep1	65	Distal	56391	ExN_DL
chr10	7333291	7333791	501	embryo_mut	embryo_mut._.Rep1	66	Distal	121303	ExN_DL
chr10	7390997	7391497	501	P2_mut	P2_mut._.Rep1	67	Distal	82229	ExN_DL
chr10	7392216	7392716	501	P2_mut	P2_mut._.Rep2	68	Distal	81010	ExN_DL
chr10	7469955	7470455	501	embryo_mut	embryo_mut._.Rep1	69	Intronic	3271	ExN_DL
chr10	7589545	7590045	501	P2_mut	P2_mut._.Rep1	70	Promoter	4	ExN_DL
chr10	7590054	7590554	501	P2_mut	P2_mut._.Rep1	71	Exonic	503	ExN_DL
chr10	7600595	7601095	501	P2_mut	P2_mut._.Rep1	72	Intronic	11044	ExN_DL
chr10	7663079	7663579	501	P2_mut	P2_mut._.Rep2	73	Promoter	41	ExN_DL
chr10	7667235	7667735	501	P2_mut	P2_mut._.Rep1	74	Promoter	18	ExN_DL
chr10	7680928	7681428	501	embryo_mut	embryo_mut._.Rep1	75	Promoter	19	ExN_DL
chr10	7681643	7682143	501	embryo_mut	embryo_mut._.Rep2	76	Promoter	683	ExN_DL
chr10	7725716	7726216	501	embryo_mut	embryo_mut._.Rep1	77	Promoter	33	ExN_DL
chr10	7779977	7780477	501	embryo_mut	embryo_mut._.Rep1	78	Intronic	40	ExN_DL
chr10	7780715	7781215	501	P2_mut	P2_mut._.Rep1	79	Promoter	47	ExN_DL
chr10	7792624	7793124	501	embryo_mut	embryo_mut._.Rep1	80	Promoter	19	ExN_DL
chr10	7809920	7810420	501	embryo_mut	embryo_mut._.Rep1	81	Intronic	17275	ExN_DL
chr10	7867197	7867697	501	P2_mut	P2_mut._.Rep2	82	Exonic	31065	ExN_DL
chr10	7955295	7955795	501	P2_mut	P2_mut._.Rep1	83	Intronic	577	ExN_DL
chr10	7956029	7956529	501	embryo_mut	embryo_mut._.Rep1	84	Promoter	155	ExN_DL
chr10	7956663	7957163	501	embryo_mut	embryo_mut._.Rep1	85	Promoter	789	ExN_DL
chr10	7987510	7988010	501	P2_mut	P2_mut._.Rep1	86	Distal	31636	ExN_DL
chr10	8037927	8038427	501	P2_mut	P2_mut._.Rep2	87	Distal	82053	ExN_DL
chr10	8038463	8038963	501	P2_mut	P2_mut._.Rep1	88	Distal	82589	ExN_DL
chr10	8092041	8092541	501	P2_mut	P2_mut._.Rep1	89	Distal	136167	ExN_DL
chr10	8196187	8196687	501	embryo_mut	embryo_mut._.Rep1	90	Distal	105804	ExN_DL
chr10	8199014	8199514	501	embryo_mut	embryo_mut._.Rep1	91	Distal	102977	ExN_DL
chr10	8240185	8240685	501	P2_mut	P2_mut._.Rep2	92	Intronic	61806	ExN_DL
chr10	8298942	8299442	501	embryo_mut	embryo_mut._.Rep2	93	Intronic	3049	ExN_DL
chr10	8309214	8309714	501	embryo_mut	embryo_mut._.Rep1	94	Intronic	7221	ExN_DL
chr10	8512201	8512701	501	embryo_mut	embryo_mut._.Rep1	95	Intronic	6373	ExN_DL
chr10	8517766	8518266	501	P2_mut	P2_mut._.Rep1	96	Intronic	808	ExN_DL
chr10	8518594	8519094	501	P2_mut	P2_mut._.Rep1	97	Promoter	18	ExN_DL
chr10	8577908	8578408	501	P2_mut	P2_mut._.Rep2	98	Distal	59332	ExN_DL
chr10	8624500	8625000	501	P2_mut	P2_mut._.Rep1	99	Distal	105924	ExN_DL
chr10	8715636	8716136	501	embryo_mut	embryo_mut._.Rep1	100	Distal	170183	ExN_DL
chr10	8742838	8743338	501	embryo_mut	embryo_mut._.Rep1	101	Intronic	142981	ExN_DL
chr10	8757443	8757943	501	P2_mut	P2_mut._.Rep2	102	Intronic	128376	ExN_DL
chr10	8760454	8760954	501	embryo_mut	embryo_mut._.Rep1	103	Intronic	125365	ExN_DL
chr10	8762764	8763264	501	P2_mut	P2_mut._.Rep1	104	Intronic	123055	ExN_DL
chr10	8801756	8802256	501	P2_mut	P2_mut._.Rep2	105	Intronic	84063	ExN_DL
chr10	8885823	8886323	501	P2_mut	P2_mut._.Rep2	106	Promoter	2	ExN_DL
chr10	8929268	8929768	501	embryo_mut	embryo_mut._.Rep1	107	Distal	15784	ExN_DL
chr10	9014737	9015237	501	embryo_mut	embryo_mut._.Rep1	108	Distal	69683	ExN_DL
chr10	9117532	9118032	501	P2_mut	P2_mut._.Rep1	109	Distal	172478	ExN_DL
chr10	9165503	9166003	501	P2_mut	P2_mut._.Rep1	110	Distal	220449	ExN_DL
chr10	9243122	9243622	501	P2_mut	P2_mut._.Rep1	111	Distal	292308	ExN_DL
chr10	9272263	9272763	501	P2_mut	P2_mut._.Rep1	112	Distal	263167	ExN_DL
chr10	9293529	9294029	501	P2_mut	P2_mut._.Rep2	113	Distal	241901	ExN_DL
chr10	9310313	9310813	501	embryo_mut	embryo_mut._.Rep1	114	Distal	225117	ExN_DL
chr10	9393161	9393661	501	P2_mut	P2_mut._.Rep1	115	Distal	142269	ExN_DL
chr10	9534225	9534725	501	P2_mut	P2_mut._.Rep1	116	Distal	1205	ExN_DL
chr10	9569224	9569724	501	P2_mut	P2_mut._.Rep1	117	Distal	33792	ExN_DL
chr10	9608062	9608562	501	P2_mut	P2_mut._.Rep2	118	Distal	66895	ExN_DL
chr10	9629491	9629991	501	P2_mut	P2_mut._.Rep2	119	Intronic	45466	ExN_DL
chr10	9642044	9642544	501	embryo_mut	embryo_mut._.Rep1	120	Intronic	32913	ExN_DL
chr10	9651537	9652037	501	embryo_mut	embryo_mut._.Rep1	121	Intronic	23420	ExN_DL
chr10	9674981	9675481	501	P2_mut	P2_mut._.Rep2	122	Promoter	22	ExN_DL
chr10	9676890	9677390	501	embryo_mut	embryo_mut._.Rep1	123	Promoter	1931	ExN_DL
chr10	9694216	9694716	501	embryo_mut	embryo_mut._.Rep1	124	Distal	9743	ExN_DL
chr10	9733761	9734261	501	embryo_mut	embryo_mut._.Rep1	125	Distal	36509	ExN_DL
chr10	9879037	9879537	501	embryo_mut	embryo_mut._.Rep1	126	Intronic	21752	ExN_DL
chr10	9900185	9900685	501	P2_mut	P2_mut._.Rep1	127	Intronic	604	ExN_DL
chr10	9900995	9901495	501	P2_mut	P2_mut._.Rep2	128	Promoter	204	ExN_DL
chr10	9901851	9902351	501	P2_mut	P2_mut._.Rep1	129	Promoter	1060	ExN_DL
chr10	10006349	10006849	501	P2_mut	P2_mut._.Rep1	130	Distal	105558	ExN_DL
chr10	10113184	10113684	501	embryo_mut	embryo_mut._.Rep1	131	Distal	121559	ExN_DL
chr10	10321054	10321554	501	embryo_mut	embryo_mut._.Rep1	132	Distal	86309	ExN_DL
chr10	10408123	10408623	501	embryo_mut	embryo_mut._.Rep1	133	Intronic	3514	ExN_DL
chr10	10472110	10472610	501	embryo_mut	embryo_mut._.Rep1	134	Promoter	45	ExN_DL
chr10	10557076	10557576	501	P2_mut	P2_mut._.Rep1	135	Intronic	880	ExN_DL
chr10	10557999	10558499	501	P2_mut	P2_mut._.Rep1	136	Promoter	41	ExN_DL
chr10	10600522	10601022	501	P2_mut	P2_mut._.Rep2	137	Distal	5172	ExN_DL
chr10	10689128	10689628	501	P2_mut	P2_mut._.Rep1	138	Exonic	59551	ExN_DL
chr10	10701275	10701775	501	embryo_mut	embryo_mut._.Rep1	139	Intronic	47404	ExN_DL
chr10	10762947	10763447	501	P2_mut	P2_mut._.Rep2	140	Intronic	12150	ExN_DL
chr10	10949179	10949679	501	embryo_mut	embryo_mut._.Rep1	141	Intronic	131526	ExN_DL
chr10	11044582	11045082	501	P2_mut	P2_mut._.Rep1	142	Intronic	36123	ExN_DL
chr10	11061563	11062063	501	embryo_mut	embryo_mut._.Rep1	143	Intronic	19142	ExN_DL
chr10	11079739	11080239	501	P2_mut	P2_mut._.Rep2	144	Exonic	966	ExN_DL
chr10	11082086	11082586	501	P2_mut	P2_mut._.Rep1	145	Promoter	4	ExN_DL
chr10	11149080	11149580	501	embryo_mut	embryo_mut._.Rep2	146	Promoter	99	ExN_DL
chr10	11281011	11281511	501	P2_mut	P2_mut._.Rep1	147	Promoter	68	ExN_DL
chr10	11343378	11343878	501	P2_mut	P2_mut._.Rep1	148	Exonic	182	ExN_DL
chr10	11449846	11450346	501	embryo_mut	embryo_mut._.Rep1	149	Intronic	106650	ExN_DL
chr10	11663915	11664415	501	P2_mut	P2_mut._.Rep1	150	Distal	29648	ExN_DL
chr10	11888875	11889375	501	embryo_mut	embryo_mut._.Rep2	151	Distal	195310	ExN_DL
chr10	12170146	12170646	501	embryo_mut	embryo_mut._.Rep1	152	Distal	444494	ExN_DL
chr10	12339584	12340084	501	P2_mut	P2_mut._.Rep1	153	Distal	275056	ExN_DL
chr10	12354097	12354597	501	embryo_mut	embryo_mut._.Rep1	154	Distal	260543	ExN_DL
chr10	12433142	12433642	501	P2_mut	P2_mut._.Rep2	155	Intronic	181498	ExN_DL
chr10	12547313	12547813	501	P2_mut	P2_mut._.Rep2	156	Intronic	67327	ExN_DL
chr10	12548421	12548921	501	embryo_mut	embryo_mut._.Rep1	157	Intronic	66219	ExN_DL
chr10	12574536	12575036	501	embryo_mut	embryo_mut._.Rep1	158	Intronic	40104	ExN_DL
chr10	12612409	12612909	501	embryo_mut	embryo_mut._.Rep1	159	Intronic	2231	ExN_DL
chr10	12614253	12614753	501	P2_mut	P2_mut._.Rep1	160	Exonic	387	ExN_DL
chr10	12614842	12615342	501	P2_mut	P2_mut._.Rep1	161	Intronic	200	ExN_DL
chr10	12758317	12758817	501	P2_mut	P2_mut._.Rep1	162	Intronic	55047	ExN_DL
chr10	12867280	12867780	501	embryo_mut	embryo_mut._.Rep2	163	Intronic	640	ExN_DL
chr10	12867840	12868340	501	P2_mut	P2_mut._.Rep1	164	Intronic	80	ExN_DL
chr10	12868350	12868850	501	P2_mut	P2_mut._.Rep1	165	Intronic	428	ExN_DL
chr10	12868958	12869458	501	P2_mut	P2_mut._.Rep1	166	Exonic	156	ExN_DL
chr10	12879237	12879737	501	P2_mut	P2_mut._.Rep1	167	Distal	10121	ExN_DL
chr10	12922470	12922970	501	embryo_mut	embryo_mut._.Rep1	168	Exonic	406	ExN_DL
chr10	12941329	12941829	501	embryo_mut	embryo_mut._.Rep1	169	Exonic	398	ExN_DL
chr10	12963395	12963895	501	P2_mut	P2_mut._.Rep1	170	Intronic	613	ExN_DL
chr10	12964044	12964544	501	embryo_mut	embryo_mut._.Rep1	171	Promoter	34	ExN_DL
chr10	12964700	12965200	501	embryo_mut	embryo_mut._.Rep1	172	Promoter	690	ExN_DL
chr10	13008160	13008660	501	embryo_mut	embryo_mut._.Rep1	173	Promoter	39	ExN_DL
chr10	13016485	13016985	501	embryo_mut	embryo_mut._.Rep1	174	Distal	8284	ExN_DL
chr10	13044678	13045178	501	embryo_mut	embryo_mut._.Rep1	175	Distal	15575	ExN_DL
chr10	13061043	13061543	501	embryo_mut	embryo_mut._.Rep1	176	Intronic	788	ExN_DL
chr10	13087182	13087682	501	embryo_mut	embryo_mut._.Rep1	177	Intronic	3355	ExN_DL
chr10	13090453	13090953	501	embryo_mut	embryo_mut._.Rep1	178	Intronic	84	ExN_DL
chr10	13090982	13091482	501	embryo_mut	embryo_mut._.Rep1	179	Intronic	443	ExN_DL
chr10	13170698	13171198	501	embryo_mut	embryo_mut._.Rep2	180	Intronic	7074	ExN_DL
chr10	13172828	13173328	501	embryo_mut	embryo_mut._.Rep1	181	Intronic	4944	ExN_DL
chr10	13192914	13193414	501	P2_mut	P2_mut._.Rep1	182	Promoter	26	ExN_DL
chr10	13304872	13305372	501	P2_mut	P2_mut._.Rep1	183	Intronic	19037	ExN_DL
chr10	13323971	13324471	501	embryo_mut	embryo_mut._.Rep1	184	Intronic	60	ExN_DL
chr10	13335900	13336400	501	P2_mut	P2_mut._.Rep2	185	Intronic	11989	ExN_DL
chr10	13358733	13359233	501	P2_mut	P2_mut._.Rep1	186	Intronic	29986	ExN_DL
chr10	13388655	13389155	501	embryo_mut	embryo_mut._.Rep1	187	Exonic	64	ExN_DL
chr10	13412117	13412617	501	P2_mut	P2_mut._.Rep2	188	Intronic	23396	ExN_DL
chr10	13473590	13474090	501	P2_mut	P2_mut._.Rep1	189	Intronic	555	ExN_DL
chr10	13474143	13474643	501	P2_mut	P2_mut._.Rep1	190	Promoter	2	ExN_DL
chr10	13500913	13501413	501	P2_mut	P2_mut._.Rep1	191	Exonic	134	ExN_DL
chr10	13501457	13501957	501	embryo_mut	embryo_mut._.Rep1	192	Intronic	678	ExN_DL
chr10	13552918	13553418	501	embryo_mut	embryo_mut._.Rep1	193	Promoter	25	ExN_DL
chr10	13564593	13565093	501	embryo_mut	embryo_mut._.Rep1	194	Distal	11700	ExN_DL
chr10	13593277	13593777	501	embryo_mut	embryo_mut._.Rep1	195	Distal	40384	ExN_DL
chr10	13674486	13674986	501	embryo_mut	embryo_mut._.Rep1	196	Intronic	121593	ExN_DL
chr10	13688654	13689154	501	P2_mut	P2_mut._.Rep1	197	Intronic	135761	ExN_DL
chr10	13868664	13869164	501	P2_mut	P2_mut._.Rep1	198	Promoter	83	ExN_DL
chr10	13906097	13906597	501	embryo_mut	embryo_mut._.Rep2	199	Distal	35066	ExN_DL
chr10	13916901	13917401	501	P2_mut	P2_mut._.Rep1	200	Distal	45870	ExN_DL
chr10	13964770	13965270	501	embryo_mut	embryo_mut._.Rep1	201	Promoter	1056	ExN_DL
chr10	13965507	13966007	501	embryo_mut	embryo_mut._.Rep2	202	Promoter	319	ExN_DL
chr10	13966118	13966618	501	P2_mut	P2_mut._.Rep1	203	Intronic	10	ExN_DL
chr10	13966767	13967267	501	P2_mut	P2_mut._.Rep1	204	Intronic	637	ExN_DL
chr10	13967308	13967808	501	embryo_mut	embryo_mut._.Rep1	205	Intronic	1178	ExN_DL
chr10	13967872	13968372	501	P2_mut	P2_mut._.Rep1	206	Intronic	1742	ExN_DL
chr10	13982988	13983488	501	P2_mut	P2_mut._.Rep2	207	Intronic	16858	ExN_DL
chr10	14017687	14018187	501	P2_mut	P2_mut._.Rep2	208	Intronic	12924	ExN_DL
chr10	14048977	14049477	501	P2_mut	P2_mut._.Rep2	209	Intronic	44214	ExN_DL
chr10	14085274	14085774	501	P2_mut	P2_mut._.Rep1	210	Intronic	80511	ExN_DL
chr10	14179769	14180269	501	embryo_mut	embryo_mut._.Rep1	211	Distal	175006	ExN_DL
chr10	14193604	14194104	501	embryo_mut	embryo_mut._.Rep1	212	Distal	188841	ExN_DL
chr10	14195841	14196341	501	P2_mut	P2_mut._.Rep1	213	Distal	191078	ExN_DL
chr10	14207561	14208061	501	embryo_mut	embryo_mut._.Rep1	214	Distal	202798	ExN_DL
chr10	14210350	14210850	501	embryo_mut	embryo_mut._.Rep1	215	Distal	205587	ExN_DL
chr10	14216182	14216682	501	embryo_mut	embryo_mut._.Rep1	216	Distal	211419	ExN_DL
chr10	14233931	14234431	501	P2_mut	P2_mut._.Rep1	217	Distal	229168	ExN_DL
chr10	14321448	14321948	501	P2_mut	P2_mut._.Rep1	218	Distal	223337	ExN_DL
chr10	14390919	14391419	501	embryo_mut	embryo_mut._.Rep1	219	Distal	153866	ExN_DL
chr10	14544653	14545153	501	embryo_mut	embryo_mut._.Rep2	220	Intronic	132	ExN_DL
chr10	14545304	14545804	501	embryo_mut	embryo_mut._.Rep2	221	Promoter	517	ExN_DL
chr10	14545908	14546408	501	embryo_mut	embryo_mut._.Rep1	222	Promoter	1121	ExN_DL
chr10	14705331	14705831	501	embryo_mut	embryo_mut._.Rep2	223	Promoter	27	ExN_DL
chr10	14952949	14953449	501	P2_mut	P2_mut._.Rep1	224	Distal	192909	ExN_DL
chr10	14953513	14954013	501	P2_mut	P2_mut._.Rep1	225	Distal	193473	ExN_DL
chr10	15210560	15211060	501	P2_mut	P2_mut._.Rep2	226	Distal	89581	ExN_DL
chr10	15249622	15250122	501	P2_mut	P2_mut._.Rep1	227	Distal	50519	ExN_DL
chr10	15317220	15317720	501	P2_mut	P2_mut._.Rep2	228	Distal	17077	ExN_DL
chr10	15392015	15392515	501	P2_mut	P2_mut._.Rep1	229	Distal	91872	ExN_DL
chr10	15392610	15393110	501	P2_mut	P2_mut._.Rep1	230	Distal	92467	ExN_DL
chr10	15866882	15867382	501	embryo_mut	embryo_mut._.Rep2	231	Distal	75354	ExN_DL
chr10	16030735	16031235	501	embryo_mut	embryo_mut._.Rep1	232	Distal	239207	ExN_DL
chr10	16272702	16273202	501	embryo_mut	embryo_mut._.Rep1	233	Distal	481174	ExN_DL
chr10	16455433	16455933	501	embryo_mut	embryo_mut._.Rep1	234	Distal	640098	ExN_DL
chr10	17074285	17074785	501	P2_mut	P2_mut._.Rep2	235	Intronic	21246	ExN_DL
chr10	17095580	17096080	501	embryo_mut	embryo_mut._.Rep1	236	Promoter	47	ExN_DL
chr10	17202716	17203216	501	P2_mut	P2_mut._.Rep1	237	Distal	92285	ExN_DL
chr10	17330904	17331404	501	P2_mut	P2_mut._.Rep1	238	Distal	220473	ExN_DL
chr10	17331461	17331961	501	P2_mut	P2_mut._.Rep1	239	Distal	221030	ExN_DL
chr10	17332108	17332608	501	P2_mut	P2_mut._.Rep1	240	Distal	221677	ExN_DL
chr10	17478849	17479349	501	P2_mut	P2_mut._.Rep2	241	Distal	244128	ExN_DL
chr10	17562694	17563194	501	P2_mut	P2_mut._.Rep1	242	Distal	160283	ExN_DL
chr10	17599944	17600444	501	P2_mut	P2_mut._.Rep2	243	Distal	123033	ExN_DL
chr10	17608160	17608660	501	embryo_mut	embryo_mut._.Rep1	244	Distal	114817	ExN_DL
chr10	17631767	17632267	501	P2_mut	P2_mut._.Rep1	245	Distal	91210	ExN_DL
chr10	17652632	17653132	501	P2_mut	P2_mut._.Rep2	246	Distal	70345	ExN_DL
chr10	17722180	17722680	501	embryo_mut	embryo_mut._.Rep1	247	Promoter	797	ExN_DL
chr10	17722891	17723391	501	P2_mut	P2_mut._.Rep2	248	Promoter	86	ExN_DL
chr10	17723484	17723984	501	embryo_mut	embryo_mut._.Rep1	249	Intronic	211	ExN_DL
chr10	17724217	17724717	501	embryo_mut	embryo_mut._.Rep1	250	Exonic	520	ExN_DL
chr10	17727856	17728356	501	P2_mut	P2_mut._.Rep1	251	Distal	4159	ExN_DL
chr10	17795967	17796467	501	embryo_mut	embryo_mut._.Rep1	252	Promoter	1	ExN_DL
chr10	17842018	17842518	501	embryo_mut	embryo_mut._.Rep1	253	Intronic	46048	ExN_DL
chr10	17869872	17870372	501	P2_mut	P2_mut._.Rep2	254	Distal	73902	ExN_DL
chr10	17930414	17930914	501	P2_mut	P2_mut._.Rep1	255	Intronic	17402	ExN_DL
chr10	17947123	17947623	501	P2_mut	P2_mut._.Rep1	256	Intronic	693	ExN_DL
chr10	17947883	17948383	501	embryo_mut	embryo_mut._.Rep1	257	Promoter	65	ExN_DL
chr10	18020289	18020789	501	P2_mut	P2_mut._.Rep2	258	Intronic	2712	ExN_DL
chr10	18020792	18021292	501	embryo_mut	embryo_mut._.Rep1	259	Intronic	2209	ExN_DL
chr10	18021590	18022090	501	P2_mut	P2_mut._.Rep1	260	Intronic	1411	ExN_DL
chr10	18022346	18022846	501	embryo_mut	embryo_mut._.Rep1	261	Intronic	655	ExN_DL
chr10	18022924	18023424	501	embryo_mut	embryo_mut._.Rep1	262	Promoter	77	ExN_DL
chr10	18055258	18055758	501	embryo_mut	embryo_mut._.Rep1	263	Promoter	431	ExN_DL
chr10	18056066	18056566	501	P2_mut	P2_mut._.Rep2	264	Intronic	375	ExN_DL
chr10	18235010	18235510	501	embryo_mut	embryo_mut._.Rep1	265	Promoter	278	ExN_DL
chr10	18318406	18318906	501	P2_mut	P2_mut._.Rep1	266	Distal	83674	ExN_DL
chr10	18319044	18319544	501	P2_mut	P2_mut._.Rep1	267	Distal	84312	ExN_DL
chr10	18329288	18329788	501	embryo_mut	embryo_mut._.Rep1	268	Distal	78099	ExN_DL
chr10	18360136	18360636	501	P2_mut	P2_mut._.Rep2	269	Distal	47251	ExN_DL
chr10	18366674	18367174	501	P2_mut	P2_mut._.Rep1	270	Distal	40713	ExN_DL
chr10	18371091	18371591	501	embryo_mut	embryo_mut._.Rep1	271	Distal	36296	ExN_DL
chr10	18371807	18372307	501	embryo_mut	embryo_mut._.Rep1	272	Distal	35580	ExN_DL
chr10	18389124	18389624	501	P2_mut	P2_mut._.Rep1	273	Distal	18263	ExN_DL
chr10	18404068	18404568	501	embryo_mut	embryo_mut._.Rep1	274	Distal	3319	ExN_DL
chr10	18404667	18405167	501	embryo_mut	embryo_mut._.Rep1	275	Distal	2720	ExN_DL
chr10	18407373	18407873	501	embryo_mut	embryo_mut._.Rep1	276	Promoter	14	ExN_DL
chr10	18408133	18408633	501	P2_mut	P2_mut._.Rep1	277	Exonic	707	ExN_DL
chr10	18408840	18409340	501	P2_mut	P2_mut._.Rep1	278	Intronic	1414	ExN_DL
chr10	18453277	18453777	501	embryo_mut	embryo_mut._.Rep1	279	Intronic	16453	ExN_DL
chr10	18469550	18470050	501	P2_mut	P2_mut._.Rep1	280	Intronic	180	ExN_DL
chr10	18470734	18471234	501	P2_mut	P2_mut._.Rep2	281	Intronic	1002	ExN_DL
chr10	18505614	18506114	501	P2_mut	P2_mut._.Rep2	282	Intronic	35882	ExN_DL
chr10	18527221	18527721	501	embryo_mut	embryo_mut._.Rep1	283	Intronic	18604	ExN_DL
chr10	18530006	18530506	501	P2_mut	P2_mut._.Rep2	284	Intronic	15819	ExN_DL
chr10	18549410	18549910	501	embryo_mut	embryo_mut._.Rep1	285	Distal	3583	ExN_DL
chr10	18710559	18711059	501	P2_mut	P2_mut._.Rep2	286	Intronic	32661	ExN_DL
chr10	18743481	18743981	501	P2_mut	P2_mut._.Rep1	287	Promoter	26	ExN_DL
chr10	18816456	18816956	501	P2_mut	P2_mut._.Rep1	288	Intronic	4340	ExN_DL
chr10	18844692	18845192	501	P2_mut	P2_mut._.Rep1	289	Promoter	128	ExN_DL
chr10	18916950	18917450	501	embryo_mut	embryo_mut._.Rep1	290	Distal	72128	ExN_DL
chr10	19014750	19015250	501	embryo_mut	embryo_mut._.Rep1	291	Intronic	409	ExN_DL
chr10	19015265	19015765	501	embryo_mut	embryo_mut._.Rep1	292	Promoter	104	ExN_DL
chr10	19185901	19186401	501	embryo_mut	embryo_mut._.Rep1	293	Intronic	18912	ExN_DL
chr10	19239958	19240458	501	P2_mut	P2_mut._.Rep1	294	Distal	72969	ExN_DL
chr10	19277236	19277736	501	P2_mut	P2_mut._.Rep2	295	Distal	79052	ExN_DL
chr10	19309931	19310431	501	embryo_mut	embryo_mut._.Rep2	296	Distal	46357	ExN_DL
chr10	19361917	19362417	501	P2_mut	P2_mut._.Rep2	297	Distal	5627	ExN_DL
chr10	19396722	19397222	501	embryo_mut	embryo_mut._.Rep1	298	Distal	40432	ExN_DL
chr10	19414675	19415175	501	embryo_mut	embryo_mut._.Rep2	299	Distal	58385	ExN_DL
chr10	19434617	19435117	501	embryo_mut	embryo_mut._.Rep1	300	Distal	51847	ExN_DL
chr10	19471509	19472009	501	embryo_mut	embryo_mut._.Rep1	301	Distal	14955	ExN_DL
chr10	19502804	19503304	501	embryo_mut	embryo_mut._.Rep2	302	Intronic	16338	ExN_DL
chr10	19591740	19592240	501	P2_mut	P2_mut._.Rep1	303	Promoter	31	ExN_DL
chr10	19850943	19851443	501	P2_mut	P2_mut._.Rep1	304	Exonic	265	ExN_DL
chr10	19907174	19907674	501	embryo_mut	embryo_mut._.Rep1	305	Intronic	249	ExN_DL
chr10	19922407	19922907	501	embryo_mut	embryo_mut._.Rep1	306	Distal	11868	ExN_DL
chr10	19933513	19934013	501	P2_mut	P2_mut._.Rep1	307	Promoter	762	ExN_DL
chr10	19934017	19934517	501	P2_mut	P2_mut._.Rep1	308	Promoter	258	ExN_DL
chr10	19934558	19935058	501	P2_mut	P2_mut._.Rep1	309	Exonic	281	ExN_DL
chr10	19935235	19935735	501	P2_mut	P2_mut._.Rep1	310	Intronic	958	ExN_DL
chr10	20056815	20057315	501	embryo_mut	embryo_mut._.Rep1	311	Intronic	91854	ExN_DL
chr10	20060343	20060843	501	embryo_mut	embryo_mut._.Rep1	312	Intronic	88326	ExN_DL
chr10	20088892	20089392	501	embryo_mut	embryo_mut._.Rep2	313	Intronic	59777	ExN_DL
chr10	20123494	20123994	501	P2_mut	P2_mut._.Rep1	314	Intronic	25175	ExN_DL
chr10	20148527	20149027	501	embryo_mut	embryo_mut._.Rep2	315	Promoter	142	ExN_DL
chr10	20149048	20149548	501	embryo_mut	embryo_mut._.Rep1	316	Intronic	377	ExN_DL
chr10	20169878	20170378	501	P2_mut	P2_mut._.Rep1	317	Intronic	651	ExN_DL
chr10	20170426	20170926	501	embryo_mut	embryo_mut._.Rep1	318	Intronic	103	ExN_DL
chr10	20256144	20256644	501	embryo_mut	embryo_mut._.Rep1	319	Intronic	26598	ExN_DL
chr10	20285513	20286013	501	P2_mut	P2_mut._.Rep1	320	Distal	867	ExN_DL
chr10	20290340	20290840	501	P2_mut	P2_mut._.Rep2	321	Distal	3958	ExN_DL
chr10	20312145	20312645	501	P2_mut	P2_mut._.Rep1	322	Promoter	73	ExN_DL
chr10	20347495	20347995	501	embryo_mut	embryo_mut._.Rep1	323	Promoter	73	ExN_DL
chr10	20361811	20362311	501	embryo_mut	embryo_mut._.Rep1	324	Distal	14053	ExN_DL
chr10	20379022	20379522	501	embryo_mut	embryo_mut._.Rep1	325	Distal	31264	ExN_DL
chr10	20380749	20381249	501	embryo_mut	embryo_mut._.Rep2	326	Distal	32991	ExN_DL
chr10	20474857	20475357	501	P2_mut	P2_mut._.Rep1	327	Intronic	73020	ExN_DL
chr10	20492468	20492968	501	embryo_mut	embryo_mut._.Rep1	328	Intronic	55409	ExN_DL
chr10	20528755	20529255	501	P2_mut	P2_mut._.Rep1	329	Intronic	19122	ExN_DL
chr10	20658673	20659173	501	embryo_mut	embryo_mut._.Rep2	330	Intronic	66144	ExN_DL
chr10	20678957	20679457	501	P2_mut	P2_mut._.Rep1	331	Intronic	45860	ExN_DL
chr10	20724819	20725319	501	embryo_mut	embryo_mut._.Rep1	332	Promoter	0	ExN_DL
chr10	20854673	20855173	501	embryo_mut	embryo_mut._.Rep1	333	Distal	97623	ExN_DL
chr10	20906912	20907412	501	embryo_mut	embryo_mut._.Rep2	334	Distal	45384	ExN_DL
chr10	20927877	20928377	501	embryo_mut	embryo_mut._.Rep1	335	Distal	24419	ExN_DL
chr10	20944635	20945135	501	P2_mut	P2_mut._.Rep2	336	Distal	7661	ExN_DL
chr10	20948294	20948794	501	embryo_mut	embryo_mut._.Rep1	337	Distal	4002	ExN_DL
chr10	20952230	20952730	501	embryo_mut	embryo_mut._.Rep1	338	Promoter	66	ExN_DL
chr10	20952834	20953334	501	embryo_mut	embryo_mut._.Rep1	339	Intronic	536	ExN_DL
chr10	20954192	20954692	501	P2_mut	P2_mut._.Rep1	340	Intronic	1894	ExN_DL
chr10	21023201	21023701	501	P2_mut	P2_mut._.Rep2	341	Intronic	17368	ExN_DL
chr10	21144821	21145321	501	embryo_mut	embryo_mut._.Rep1	342	Exonic	1978	ExN_DL
chr10	21160030	21160530	501	P2_mut	P2_mut._.Rep1	343	Intronic	703	ExN_DL
chr10	21160816	21161316	501	P2_mut	P2_mut._.Rep1	344	Promoter	81	ExN_DL
chr10	21161369	21161869	501	P2_mut	P2_mut._.Rep1	345	Promoter	634	ExN_DL
chr10	21188888	21189388	501	P2_mut	P2_mut._.Rep2	346	Distal	2193	ExN_DL
chr10	21455830	21456330	501	P2_mut	P2_mut._.Rep2	347	Distal	36602	ExN_DL
chr10	21465290	21465790	501	P2_mut	P2_mut._.Rep1	348	Distal	46062	ExN_DL
chr10	21605562	21606062	501	embryo_mut	embryo_mut._.Rep1	349	Intronic	12666	ExN_DL
chr10	21754962	21755462	501	embryo_mut	embryo_mut._.Rep2	350	Distal	64366	ExN_DL
chr10	21762425	21762925	501	embryo_mut	embryo_mut._.Rep1	351	Distal	71829	ExN_DL
chr10	21882039	21882539	501	P2_mut	P2_mut._.Rep1	352	Exonic	104	ExN_DL
chr10	21883140	21883640	501	P2_mut	P2_mut._.Rep1	353	Intronic	1205	ExN_DL
chr10	21883705	21884205	501	P2_mut	P2_mut._.Rep1	354	Intronic	1770	ExN_DL
chr10	21914051	21914551	501	embryo_mut	embryo_mut._.Rep2	355	Intronic	32116	ExN_DL
chr10	21924008	21924508	501	embryo_mut	embryo_mut._.Rep1	356	Intronic	42073	ExN_DL
chr10	21992997	21993497	501	P2_mut	P2_mut._.Rep1	357	Intronic	642	ExN_DL
chr10	21994319	21994819	501	P2_mut	P2_mut._.Rep1	358	Intronic	96	ExN_DL
chr10	21995155	21995655	501	embryo_mut	embryo_mut._.Rep1	359	Intronic	738	ExN_DL
chr10	22007720	22008220	501	embryo_mut	embryo_mut._.Rep2	360	Distal	13303	ExN_DL
chr10	22010049	22010549	501	P2_mut	P2_mut._.Rep1	361	Distal	15632	ExN_DL
chr10	22479792	22480292	501	embryo_mut	embryo_mut._.Rep1	362	Distal	77228	ExN_DL
chr10	22645149	22645649	501	P2_mut	P2_mut._.Rep1	363	Intronic	387	ExN_DL
chr10	22730211	22730711	501	embryo_mut	embryo_mut._.Rep1	364	Promoter	985	ExN_DL
chr10	22731183	22731683	501	P2_mut	P2_mut._.Rep1	365	Exonic	13	ExN_DL
chr10	22731940	22732440	501	P2_mut	P2_mut._.Rep1	366	Promoter	256	ExN_DL
chr10	22746341	22746841	501	embryo_mut	embryo_mut._.Rep1	367	Distal	14657	ExN_DL
chr10	22868544	22869044	501	embryo_mut	embryo_mut._.Rep1	368	Distal	48665	ExN_DL
chr10	23081225	23081725	501	embryo_mut	embryo_mut._.Rep2	369	Distal	33720	ExN_DL
chr10	23159758	23160258	501	embryo_mut	embryo_mut._.Rep2	370	Intronic	44811	ExN_DL
chr10	23165074	23165574	501	embryo_mut	embryo_mut._.Rep1	371	Intronic	50127	ExN_DL
chr10	23203049	23203549	501	embryo_mut	embryo_mut._.Rep1	372	Intronic	88102	ExN_DL
chr10	23203750	23204250	501	embryo_mut	embryo_mut._.Rep1	373	Intronic	88803	ExN_DL
chr10	23349381	23349881	501	P2_mut	P2_mut._.Rep1	374	Intronic	271	ExN_DL
chr10	23349906	23350406	501	embryo_mut	embryo_mut._.Rep2	375	Intronic	252	ExN_DL
chr10	23350579	23351079	501	P2_mut	P2_mut._.Rep1	376	Promoter	42	ExN_DL
chr10	23402051	23402551	501	P2_mut	P2_mut._.Rep2	377	Distal	51514	ExN_DL
chr10	23414478	23414978	501	embryo_mut	embryo_mut._.Rep2	378	Distal	63941	ExN_DL
chr10	23674638	23675138	501	P2_mut	P2_mut._.Rep1	379	Distal	14867	ExN_DL
chr10	23787082	23787582	501	embryo_mut	embryo_mut._.Rep1	380	Promoter	122	ExN_DL
chr10	23796899	23797399	501	P2_mut	P2_mut._.Rep2	381	Exonic	162	ExN_DL
chr10	23812077	23812577	501	embryo_mut	embryo_mut._.Rep1	382	Intronic	6433	ExN_DL
chr10	23963424	23963924	501	embryo_mut	embryo_mut._.Rep1	383	Distal	3179	ExN_DL
chr10	23979243	23979743	501	embryo_mut	embryo_mut._.Rep1	384	Distal	6152	ExN_DL
chr10	24131393	24131893	501	P2_mut	P2_mut._.Rep1	385	Distal	17673	ExN_DL
chr10	24149039	24149539	501	embryo_mut	embryo_mut._.Rep1	386	Promoter	27	ExN_DL
chr10	24165505	24166005	501	P2_mut	P2_mut._.Rep1	387	Intronic	16424	ExN_DL
chr10	24223627	24224127	501	embryo_mut	embryo_mut._.Rep1	388	Intronic	359	ExN_DL
chr10	24235529	24236029	501	P2_mut	P2_mut._.Rep2	389	Intronic	12261	ExN_DL
chr10	24312017	24312517	501	embryo_mut	embryo_mut._.Rep1	390	Distal	88749	ExN_DL
chr10	24595673	24596173	501	P2_mut	P2_mut._.Rep1	391	Exonic	110	ExN_DL
chr10	24625045	24625545	501	P2_mut	P2_mut._.Rep1	392	Distal	29482	ExN_DL
chr10	24630608	24631108	501	embryo_mut	embryo_mut._.Rep2	393	Distal	35045	ExN_DL
chr10	24725239	24725739	501	embryo_mut	embryo_mut._.Rep1	394	Distal	13329	ExN_DL
chr10	24835938	24836438	501	P2_mut	P2_mut._.Rep2	395	Promoter	6	ExN_DL
chr10	24869684	24870184	501	P2_mut	P2_mut._.Rep2	396	Promoter	51	ExN_DL
chr10	24961026	24961526	501	embryo_mut	embryo_mut._.Rep1	397	Distal	33805	ExN_DL
chr10	25000786	25001286	501	embryo_mut	embryo_mut._.Rep2	398	Distal	73565	ExN_DL
chr10	25111537	25112037	501	P2_mut	P2_mut._.Rep1	399	Distal	8098	ExN_DL
chr10	25112723	25113223	501	P2_mut	P2_mut._.Rep1	400	Distal	6912	ExN_DL
chr10	25116145	25116645	501	P2_mut	P2_mut._.Rep2	401	Distal	3490	ExN_DL
chr10	25140057	25140557	501	P2_mut	P2_mut._.Rep1	402	Distal	20420	ExN_DL
chr10	25145391	25145891	501	P2_mut	P2_mut._.Rep1	403	Distal	25592	ExN_DL
chr10	25199211	25199711	501	P2_mut	P2_mut._.Rep2	404	Intronic	583	ExN_DL
chr10	25199904	25200404	501	P2_mut	P2_mut._.Rep1	405	Intronic	108	ExN_DL
chr10	25268456	25268956	501	embryo_mut	embryo_mut._.Rep2	406	Intronic	30456	ExN_DL
chr10	25296714	25297214	501	P2_mut	P2_mut._.Rep1	407	Intronic	2198	ExN_DL
chr10	25359495	25359995	501	P2_mut	P2_mut._.Rep2	408	Promoter	52	ExN_DL
chr10	25372020	25372520	501	P2_mut	P2_mut._.Rep2	409	Intronic	12471	ExN_DL
chr10	25453133	25453633	501	embryo_mut	embryo_mut._.Rep1	410	Intronic	11809	ExN_DL
chr10	25633151	25633651	501	P2_mut	P2_mut._.Rep1	411	Intronic	97014	ExN_DL
chr10	25677810	25678310	501	P2_mut	P2_mut._.Rep1	412	Distal	141673	ExN_DL
chr10	25686206	25686706	501	P2_mut	P2_mut._.Rep1	413	Distal	150069	ExN_DL
chr10	25707977	25708477	501	embryo_mut	embryo_mut._.Rep1	414	Distal	129209	ExN_DL
chr10	25920872	25921372	501	P2_mut	P2_mut._.Rep2	415	Distal	73246	ExN_DL
chr10	25929358	25929858	501	P2_mut	P2_mut._.Rep1	416	Distal	64760	ExN_DL
chr10	26034925	26035425	501	embryo_mut	embryo_mut._.Rep1	417	Intronic	18784	ExN_DL
chr10	26078798	26079298	501	P2_mut	P2_mut._.Rep2	418	Promoter	3	ExN_DL
chr10	26139348	26139848	501	P2_mut	P2_mut._.Rep1	419	Distal	60545	ExN_DL
chr10	26178377	26178877	501	embryo_mut	embryo_mut._.Rep2	420	Distal	51079	ExN_DL
chr10	26279678	26280178	501	embryo_mut	embryo_mut._.Rep2	421	Intronic	49331	ExN_DL
chr10	26374138	26374638	501	P2_mut	P2_mut._.Rep1	422	Intronic	431	ExN_DL
chr10	26374973	26375473	501	P2_mut	P2_mut._.Rep1	423	Intronic	37	ExN_DL
chr10	26375765	26376265	501	embryo_mut	embryo_mut._.Rep1	424	Promoter	43	ExN_DL
chr10	26695175	26695675	501	P2_mut	P2_mut._.Rep1	425	Distal	179	ExN_DL
chr10	26752531	26753031	501	P2_mut	P2_mut._.Rep1	426	Distal	6073	ExN_DL
chr10	26767921	26768421	501	P2_mut	P2_mut._.Rep1	427	Distal	4340	ExN_DL
chr10	26772184	26772684	501	P2_mut	P2_mut._.Rep1	428	Promoter	77	ExN_DL
chr10	26772688	26773188	501	P2_mut	P2_mut._.Rep2	429	Intronic	390	ExN_DL
chr10	26806042	26806542	501	embryo_mut	embryo_mut._.Rep1	430	Intronic	33744	ExN_DL
chr10	26825196	26825696	501	P2_mut	P2_mut._.Rep2	431	Intronic	52898	ExN_DL
chr10	26826959	26827459	501	P2_mut	P2_mut._.Rep1	432	Intronic	54661	ExN_DL
chr10	26827709	26828209	501	P2_mut	P2_mut._.Rep1	433	Intronic	55411	ExN_DL
chr10	26855797	26856297	501	P2_mut	P2_mut._.Rep1	434	Intronic	78182	ExN_DL
chr10	26912460	26912960	501	P2_mut	P2_mut._.Rep1	435	Exonic	21519	ExN_DL
chr10	26995525	26996025	501	P2_mut	P2_mut._.Rep2	436	Intronic	61544	ExN_DL
chr10	27022673	27023173	501	P2_mut	P2_mut._.Rep1	437	Intronic	88692	ExN_DL
chr10	27103853	27104353	501	embryo_mut	embryo_mut._.Rep1	438	Intronic	108150	ExN_DL
chr10	27467957	27468457	501	P2_mut	P2_mut._.Rep1	439	Intronic	78340	ExN_DL
chr10	28073988	28074488	501	P2_mut	P2_mut._.Rep1	440	Promoter	581	ExN_DL
chr10	28074492	28074992	501	P2_mut	P2_mut._.Rep1	441	Promoter	77	ExN_DL
chr10	28075992	28076492	501	P2_mut	P2_mut._.Rep1	442	Intronic	1421	ExN_DL
chr10	28111371	28111871	501	P2_mut	P2_mut._.Rep2	443	Intronic	36800	ExN_DL
chr10	28113861	28114361	501	embryo_mut	embryo_mut._.Rep1	444	Intronic	39290	ExN_DL
chr10	28159721	28160221	501	embryo_mut	embryo_mut._.Rep1	445	Intronic	85150	ExN_DL
chr10	28251652	28252152	501	embryo_mut	embryo_mut._.Rep2	446	Intronic	177081	ExN_DL
chr10	28304778	28305278	501	P2_mut	P2_mut._.Rep2	447	Intronic	230207	ExN_DL
chr10	28344758	28345258	501	P2_mut	P2_mut._.Rep1	448	Intronic	270187	ExN_DL
chr10	28345350	28345850	501	P2_mut	P2_mut._.Rep1	449	Intronic	270779	ExN_DL
chr10	28391084	28391584	501	P2_mut	P2_mut._.Rep2	450	Intronic	277025	ExN_DL
chr10	28493193	28493693	501	P2_mut	P2_mut._.Rep1	451	Intronic	174916	ExN_DL
chr10	28524187	28524687	501	embryo_mut	embryo_mut._.Rep1	452	Intronic	143922	ExN_DL
chr10	28586714	28587214	501	P2_mut	P2_mut._.Rep2	453	Exonic	81395	ExN_DL
chr10	28812134	28812634	501	embryo_mut	embryo_mut._.Rep1	454	Intronic	111122	ExN_DL
chr10	28844055	28844555	501	P2_mut	P2_mut._.Rep1	455	Intronic	79201	ExN_DL
chr10	29143390	29143890	501	P2_mut	P2_mut._.Rep1	456	Promoter	355	ExN_DL
chr10	29146444	29146944	501	P2_mut	P2_mut._.Rep1	457	Exonic	2697	ExN_DL
chr10	29146966	29147466	501	P2_mut	P2_mut._.Rep1	458	Exonic	3219	ExN_DL
chr10	29216531	29217031	501	P2_mut	P2_mut._.Rep1	459	Intronic	5137	ExN_DL
chr10	29217459	29217959	501	embryo_mut	embryo_mut._.Rep1	460	Intronic	6065	ExN_DL
chr10	29313242	29313742	501	embryo_mut	embryo_mut._.Rep1	461	Intronic	7	ExN_DL
chr10	29361821	29362321	501	P2_mut	P2_mut._.Rep1	462	Exonic	76	ExN_DL
chr10	29532756	29533256	501	embryo_mut	embryo_mut._.Rep1	463	Intronic	2860	ExN_DL
chr10	29534344	29534844	501	P2_mut	P2_mut._.Rep2	464	Intronic	1272	ExN_DL
chr10	29538742	29539242	501	embryo_mut	embryo_mut._.Rep1	465	Distal	3124	ExN_DL
chr10	29581851	29582351	501	embryo_mut	embryo_mut._.Rep1	466	Distal	46233	ExN_DL
chr10	29595492	29595992	501	P2_mut	P2_mut._.Rep2	467	Distal	59874	ExN_DL
chr10	29804109	29804609	501	embryo_mut	embryo_mut._.Rep2	468	Distal	268491	ExN_DL
chr10	29824863	29825363	501	embryo_mut	embryo_mut._.Rep1	469	Distal	289245	ExN_DL
chr10	30200347	30200847	501	embryo_mut	embryo_mut._.Rep1	470	Promoter	56	ExN_DL
chr10	30254763	30255263	501	embryo_mut	embryo_mut._.Rep2	471	Distal	54472	ExN_DL
chr10	30405587	30406087	501	P2_mut	P2_mut._.Rep1	472	Distal	194911	ExN_DL
chr10	30446499	30446999	501	embryo_mut	embryo_mut._.Rep1	473	Distal	153999	ExN_DL
chr10	30537970	30538470	501	embryo_mut	embryo_mut._.Rep1	474	Intronic	62528	ExN_DL
chr10	30600431	30600931	501	embryo_mut	embryo_mut._.Rep1	475	Promoter	67	ExN_DL
chr10	30617680	30618180	501	embryo_mut	embryo_mut._.Rep2	476	Intronic	435	ExN_DL
chr10	30618222	30618722	501	embryo_mut	embryo_mut._.Rep1	477	Promoter	105	ExN_DL
chr10	30624289	30624789	501	embryo_mut	embryo_mut._.Rep2	478	Distal	6172	ExN_DL
chr10	30802001	30802501	501	P2_mut	P2_mut._.Rep2	479	Intronic	855	ExN_DL
chr10	30802929	30803429	501	P2_mut	P2_mut._.Rep1	480	Promoter	71	ExN_DL
chr10	30810831	30811331	501	P2_mut	P2_mut._.Rep1	481	Distal	58	ExN_DL
chr10	30825002	30825502	501	embryo_mut	embryo_mut._.Rep1	482	Distal	14111	ExN_DL
chr10	30842659	30843159	501	embryo_mut	embryo_mut._.Rep1	483	Promoter	125	ExN_DL
chr10	31144135	31144635	501	embryo_mut	embryo_mut._.Rep1	484	Distal	169019	ExN_DL
chr10	31173126	31173626	501	P2_mut	P2_mut._.Rep1	485	Distal	140028	ExN_DL
chr10	31313173	31313673	501	P2_mut	P2_mut._.Rep1	486	Promoter	17	ExN_DL
chr10	31445676	31446176	501	P2_mut	P2_mut._.Rep2	487	Promoter	4	ExN_DL
chr10	31504137	31504637	501	P2_mut	P2_mut._.Rep1	488	Intronic	58465	ExN_DL
chr10	31551363	31551863	501	embryo_mut	embryo_mut._.Rep2	489	Intronic	58111	ExN_DL
chr10	31609251	31609751	501	P2_mut	P2_mut._.Rep1	490	Exonic	223	ExN_DL
chr10	31738728	31739228	501	P2_mut	P2_mut._.Rep2	491	Intronic	129252	ExN_DL
chr10	31742350	31742850	501	P2_mut	P2_mut._.Rep1	492	Intronic	132874	ExN_DL
chr10	32312619	32313119	501	embryo_mut	embryo_mut._.Rep1	493	Intronic	89503	ExN_DL
chr10	32576705	32577205	501	P2_mut	P2_mut._.Rep1	494	Intronic	174581	ExN_DL
chr10	32870973	32871473	501	embryo_mut	embryo_mut._.Rep1	495	Intronic	18691	ExN_DL
chr10	32889841	32890341	501	P2_mut	P2_mut._.Rep2	496	Promoter	175	ExN_DL
chr10	32890663	32891163	501	P2_mut	P2_mut._.Rep1	497	Promoter	997	ExN_DL
chr10	32952381	32952881	501	P2_mut	P2_mut._.Rep1	498	Distal	62715	ExN_DL
chr10	33082374	33082874	501	P2_mut	P2_mut._.Rep1	499	Promoter	858	ExN_DL
chr10	33623431	33623931	501	P2_mut	P2_mut._.Rep1	500	Intronic	918	ExN_DL
chr10	33623964	33624464	501	embryo_mut	embryo_mut._.Rep1	501	Exonic	385	ExN_DL
chr10	33624564	33625064	501	embryo_mut	embryo_mut._.Rep1	502	Promoter	213	ExN_DL
chr10	33733154	33733654	501	embryo_mut	embryo_mut._.Rep1	503	Distal	48710	ExN_DL
chr10	33904763	33905263	501	embryo_mut	embryo_mut._.Rep1	504	Promoter	97	ExN_DL
chr10	33950997	33951497	501	P2_mut	P2_mut._.Rep1	505	Promoter	34	ExN_DL
chr10	33986760	33987260	501	embryo_mut	embryo_mut._.Rep1	506	Distal	8044	ExN_DL
chr10	34018908	34019408	501	embryo_mut	embryo_mut._.Rep1	507	Intronic	457	ExN_DL
chr10	34019412	34019912	501	P2_mut	P2_mut._.Rep1	508	Promoter	45	ExN_DL
chr10	34036526	34037026	501	embryo_mut	embryo_mut._.Rep1	509	Promoter	820	ExN_DL
chr10	34091787	34092287	501	embryo_mut	embryo_mut._.Rep1	510	Exonic	4481	ExN_DL
chr10	34096307	34096807	501	embryo_mut	embryo_mut._.Rep1	511	Promoter	37	ExN_DL
chr10	34206353	34206853	501	P2_mut	P2_mut._.Rep1	512	Intronic	947	ExN_DL
chr10	34207046	34207546	501	P2_mut	P2_mut._.Rep1	513	Exonic	254	ExN_DL
chr10	34222102	34222602	501	embryo_mut	embryo_mut._.Rep2	514	Distal	14800	ExN_DL
chr10	34271544	34272044	501	embryo_mut	embryo_mut._.Rep1	515	Distal	10395	ExN_DL
chr10	34280499	34280999	501	embryo_mut	embryo_mut._.Rep1	516	Promoter	1440	ExN_DL
chr10	34281136	34281636	501	embryo_mut	embryo_mut._.Rep1	517	Promoter	803	ExN_DL
chr10	34281914	34282414	501	P2_mut	P2_mut._.Rep1	518	Promoter	25	ExN_DL
chr10	34297200	34297700	501	embryo_mut	embryo_mut._.Rep1	519	Promoter	28	ExN_DL
chr10	34297902	34298402	501	P2_mut	P2_mut._.Rep1	520	Exonic	730	ExN_DL
chr10	34299728	34300228	501	P2_mut	P2_mut._.Rep1	521	Exonic	2556	ExN_DL
chr10	34300266	34300766	501	P2_mut	P2_mut._.Rep1	522	Exonic	3094	ExN_DL
chr10	34316664	34317164	501	embryo_mut	embryo_mut._.Rep1	523	Intronic	19492	ExN_DL
chr10	34418303	34418803	501	P2_mut	P2_mut._.Rep1	524	Promoter	24	ExN_DL
chr10	34842107	34842607	501	embryo_mut	embryo_mut._.Rep1	525	Distal	233316	ExN_DL
chr10	34878333	34878833	501	embryo_mut	embryo_mut._.Rep2	526	Distal	269542	ExN_DL
chr10	34904331	34904831	501	P2_mut	P2_mut._.Rep2	527	Distal	295540	ExN_DL
chr10	36505990	36506490	501	embryo_mut	embryo_mut._.Rep1	528	Promoter	566	ExN_DL
chr10	36506607	36507107	501	embryo_mut	embryo_mut._.Rep1	529	Promoter	49	ExN_DL
chr10	36520465	36520965	501	P2_mut	P2_mut._.Rep1	530	Intronic	13907	ExN_DL
chr10	36729435	36729935	501	embryo_mut	embryo_mut._.Rep2	531	Intronic	222877	ExN_DL
chr10	36773736	36774236	501	embryo_mut	embryo_mut._.Rep1	532	Intronic	200557	ExN_DL
chr10	36974275	36974775	501	embryo_mut	embryo_mut._.Rep1	533	Promoter	18	ExN_DL
chr10	36975180	36975680	501	embryo_mut	embryo_mut._.Rep1	534	Intronic	885	ExN_DL
chr10	37014229	37014729	501	embryo_mut	embryo_mut._.Rep1	535	Distal	39934	ExN_DL
chr10	37072792	37073292	501	P2_mut	P2_mut._.Rep1	536	Distal	61871	ExN_DL
chr10	37095848	37096348	501	embryo_mut	embryo_mut._.Rep2	537	Distal	38815	ExN_DL
chr10	37135981	37136481	501	P2_mut	P2_mut._.Rep1	538	Exonic	1316	ExN_DL
chr10	37136912	37137412	501	P2_mut	P2_mut._.Rep1	539	Intronic	1761	ExN_DL
chr10	37137723	37138223	501	embryo_mut	embryo_mut._.Rep1	540	Intronic	950	ExN_DL
chr10	37138708	37139208	501	embryo_mut	embryo_mut._.Rep2	541	Promoter	31	ExN_DL
chr10	37140289	37140789	501	P2_mut	P2_mut._.Rep1	542	Promoter	624	ExN_DL
chr10	37140828	37141328	501	P2_mut	P2_mut._.Rep1	543	Distal	1163	ExN_DL
chr10	37141465	37141965	501	embryo_mut	embryo_mut._.Rep1	544	Distal	1800	ExN_DL
chr10	37151616	37152116	501	P2_mut	P2_mut._.Rep1	545	Distal	11951	ExN_DL
chr10	37171529	37172029	501	P2_mut	P2_mut._.Rep2	546	Distal	31864	ExN_DL
chr10	37357668	37358168	501	embryo_mut	embryo_mut._.Rep1	547	Distal	20431	ExN_DL
chr10	37397187	37397687	501	P2_mut	P2_mut._.Rep1	548	Distal	59950	ExN_DL
chr10	37988846	37989346	501	P2_mut	P2_mut._.Rep1	549	Distal	186677	ExN_DL
chr10	38010396	38010896	501	embryo_mut	embryo_mut._.Rep1	550	Distal	165127	ExN_DL
chr10	38554112	38554612	501	embryo_mut	embryo_mut._.Rep1	551	Distal	240515	ExN_DL
chr10	38554996	38555496	501	embryo_mut	embryo_mut._.Rep1	552	Distal	241399	ExN_DL
chr10	38908140	38908640	501	embryo_mut	embryo_mut._.Rep1	553	Distal	57124	ExN_DL
chr10	38965269	38965769	501	P2_mut	P2_mut._.Rep1	554	Promoter	3	ExN_DL
chr10	39121371	39121871	501	embryo_mut	embryo_mut._.Rep1	555	Intronic	12273	ExN_DL
chr10	39133688	39134188	501	embryo_mut	embryo_mut._.Rep2	556	Promoter	42	ExN_DL
chr10	39165490	39165990	501	embryo_mut	embryo_mut._.Rep1	557	Promoter	1945	ExN_DL
chr10	39169602	39170102	501	embryo_mut	embryo_mut._.Rep1	558	Distal	6057	ExN_DL
chr10	39170120	39170620	501	embryo_mut	embryo_mut._.Rep1	559	Distal	6575	ExN_DL
chr10	39171090	39171590	501	P2_mut	P2_mut._.Rep1	560	Distal	7545	ExN_DL
chr10	39171685	39172185	501	P2_mut	P2_mut._.Rep1	561	Distal	8140	ExN_DL
chr10	39173001	39173501	501	embryo_mut	embryo_mut._.Rep1	562	Distal	9456	ExN_DL
chr10	39227585	39228085	501	P2_mut	P2_mut._.Rep1	563	Distal	64040	ExN_DL
chr10	39231297	39231797	501	P2_mut	P2_mut._.Rep1	564	Distal	67752	ExN_DL
chr10	39239802	39240302	501	P2_mut	P2_mut._.Rep1	565	Distal	76257	ExN_DL
chr10	39266493	39266993	501	P2_mut	P2_mut._.Rep2	566	Distal	102948	ExN_DL
chr10	39291096	39291596	501	P2_mut	P2_mut._.Rep1	567	Distal	78452	ExN_DL
chr10	39321133	39321633	501	embryo_mut	embryo_mut._.Rep1	568	Distal	48415	ExN_DL
chr10	39326251	39326751	501	P2_mut	P2_mut._.Rep1	569	Distal	43297	ExN_DL
chr10	39334223	39334723	501	P2_mut	P2_mut._.Rep2	570	Distal	35325	ExN_DL
chr10	39369437	39369937	501	embryo_mut	embryo_mut._.Rep1	571	Promoter	111	ExN_DL
chr10	39370017	39370517	501	P2_mut	P2_mut._.Rep1	572	Intronic	467	ExN_DL
chr10	39370655	39371155	501	P2_mut	P2_mut._.Rep1	573	Intronic	1105	ExN_DL
chr10	39392870	39393370	501	embryo_mut	embryo_mut._.Rep1	574	Intronic	23320	ExN_DL
chr10	39421685	39422185	501	embryo_mut	embryo_mut._.Rep1	575	Intronic	52135	ExN_DL
chr10	39426929	39427429	501	embryo_mut	embryo_mut._.Rep1	576	Intronic	57379	ExN_DL
chr10	39459072	39459572	501	P2_mut	P2_mut._.Rep1	577	Intronic	89522	ExN_DL
chr10	39460590	39461090	501	P2_mut	P2_mut._.Rep1	578	Intronic	91040	ExN_DL
chr10	39462631	39463131	501	embryo_mut	embryo_mut._.Rep2	579	Intronic	93081	ExN_DL
chr10	39471323	39471823	501	P2_mut	P2_mut._.Rep1	580	Intronic	101773	ExN_DL
chr10	39471974	39472474	501	P2_mut	P2_mut._.Rep1	581	Intronic	102424	ExN_DL
chr10	39484317	39484817	501	P2_mut	P2_mut._.Rep1	582	Intronic	103884	ExN_DL
chr10	39485353	39485853	501	P2_mut	P2_mut._.Rep1	583	Intronic	102848	ExN_DL
chr10	39502302	39502802	501	embryo_mut	embryo_mut._.Rep1	584	Intronic	85899	ExN_DL
chr10	39503502	39504002	501	embryo_mut	embryo_mut._.Rep1	585	Intronic	84699	ExN_DL
chr10	39504969	39505469	501	P2_mut	P2_mut._.Rep2	586	Intronic	83232	ExN_DL
chr10	39512575	39513075	501	embryo_mut	embryo_mut._.Rep2	587	Intronic	75626	ExN_DL
chr10	39520278	39520778	501	embryo_mut	embryo_mut._.Rep1	588	Intronic	67923	ExN_DL
chr10	39536167	39536667	501	embryo_mut	embryo_mut._.Rep1	589	Intronic	52034	ExN_DL
chr10	39541527	39542027	501	P2_mut	P2_mut._.Rep1	590	Intronic	46674	ExN_DL
chr10	39542572	39543072	501	P2_mut	P2_mut._.Rep1	591	Intronic	45629	ExN_DL
chr10	39547325	39547825	501	embryo_mut	embryo_mut._.Rep1	592	Intronic	40876	ExN_DL
chr10	39552166	39552666	501	embryo_mut	embryo_mut._.Rep1	593	Intronic	36035	ExN_DL
chr10	39552774	39553274	501	embryo_mut	embryo_mut._.Rep1	594	Intronic	35427	ExN_DL
chr10	39571959	39572459	501	P2_mut	P2_mut._.Rep1	595	Intronic	16242	ExN_DL
chr10	39587346	39587846	501	embryo_mut	embryo_mut._.Rep2	596	Intronic	855	ExN_DL
chr10	39587870	39588370	501	P2_mut	P2_mut._.Rep1	597	Intronic	331	ExN_DL
chr10	39588398	39588898	501	P2_mut	P2_mut._.Rep1	598	Intronic	195	ExN_DL
chr10	39595797	39596297	501	P2_mut	P2_mut._.Rep2	599	Intronic	7594	ExN_DL
chr10	39618328	39618828	501	P2_mut	P2_mut._.Rep1	600	Intronic	4906	ExN_DL
chr10	39629096	39629596	501	P2_mut	P2_mut._.Rep1	601	Intronic	15674	ExN_DL
chr10	39629893	39630393	501	P2_mut	P2_mut._.Rep1	602	Intronic	16471	ExN_DL
chr10	39659501	39660001	501	embryo_mut	embryo_mut._.Rep2	603	Intronic	46079	ExN_DL
chr10	39665169	39665669	501	embryo_mut	embryo_mut._.Rep1	604	Intronic	51747	ExN_DL
chr10	39672662	39673162	501	P2_mut	P2_mut._.Rep1	605	Intronic	59094	ExN_DL
chr10	39730707	39731207	501	P2_mut	P2_mut._.Rep1	606	Promoter	1049	ExN_DL
chr10	39731256	39731756	501	P2_mut	P2_mut._.Rep1	607	Promoter	500	ExN_DL
chr10	39731831	39732331	501	embryo_mut	embryo_mut._.Rep1	608	Promoter	73	ExN_DL
chr10	39732489	39732989	501	P2_mut	P2_mut._.Rep1	609	Promoter	578	ExN_DL
chr10	39733354	39733854	501	P2_mut	P2_mut._.Rep1	610	Promoter	1443	ExN_DL
chr10	39898971	39899471	501	P2_mut	P2_mut._.Rep1	611	Promoter	16	ExN_DL
chr10	39958236	39958736	501	embryo_mut	embryo_mut._.Rep1	612	Exonic	1666	ExN_DL
chr10	39960073	39960573	501	embryo_mut	embryo_mut._.Rep2	613	Promoter	169	ExN_DL
chr10	40025077	40025577	501	embryo_mut	embryo_mut._.Rep1	614	Promoter	58	ExN_DL
chr10	40036693	40037193	501	embryo_mut	embryo_mut._.Rep1	615	Exonic	11674	ExN_DL
chr10	40053304	40053804	501	P2_mut	P2_mut._.Rep2	616	Intronic	28285	ExN_DL
chr10	40141526	40142026	501	P2_mut	P2_mut._.Rep1	617	Exonic	477	ExN_DL
chr10	40142105	40142605	501	embryo_mut	embryo_mut._.Rep1	618	Promoter	100	ExN_DL
chr10	40212359	40212859	501	P2_mut	P2_mut._.Rep1	619	Distal	34369	ExN_DL
chr10	40246809	40247309	501	embryo_mut	embryo_mut._.Rep1	620	Promoter	19	ExN_DL
chr10	40249553	40250053	501	embryo_mut	embryo_mut._.Rep1	621	Exonic	2763	ExN_DL
chr10	40256644	40257144	501	P2_mut	P2_mut._.Rep1	622	Intronic	765	ExN_DL
chr10	40257453	40257953	501	embryo_mut	embryo_mut._.Rep1	623	Promoter	37	ExN_DL
chr10	40258292	40258792	501	embryo_mut	embryo_mut._.Rep1	624	Promoter	33	ExN_DL
chr10	40258852	40259352	501	embryo_mut	embryo_mut._.Rep1	625	Promoter	525	ExN_DL
chr10	40300596	40301096	501	P2_mut	P2_mut._.Rep1	626	Intronic	1341	ExN_DL
chr10	40301313	40301813	501	P2_mut	P2_mut._.Rep1	627	Intronic	624	ExN_DL
chr10	40302024	40302524	501	embryo_mut	embryo_mut._.Rep1	628	Promoter	85	ExN_DL
chr10	40302639	40303139	501	P2_mut	P2_mut._.Rep2	629	Promoter	700	ExN_DL
chr10	40348904	40349404	501	embryo_mut	embryo_mut._.Rep1	630	Intronic	153	ExN_DL
chr10	40349689	40350189	501	P2_mut	P2_mut._.Rep1	631	Intronic	630	ExN_DL
chr10	40350212	40350712	501	P2_mut	P2_mut._.Rep1	632	Intronic	1153	ExN_DL
chr10	40372243	40372743	501	P2_mut	P2_mut._.Rep2	633	Intronic	23184	ExN_DL
chr10	40416946	40417446	501	embryo_mut	embryo_mut._.Rep1	634	Intronic	67887	ExN_DL
chr10	40446588	40447088	501	P2_mut	P2_mut._.Rep1	635	Intronic	97529	ExN_DL
chr10	40519537	40520037	501	P2_mut	P2_mut._.Rep1	636	Distal	50574	ExN_DL
chr10	40521576	40522076	501	P2_mut	P2_mut._.Rep1	637	Distal	48535	ExN_DL
chr10	40524914	40525414	501	embryo_mut	embryo_mut._.Rep2	638	Distal	45197	ExN_DL
chr10	40682975	40683475	501	P2_mut	P2_mut._.Rep1	639	Promoter	56	ExN_DL
chr10	40733296	40733796	501	P2_mut	P2_mut._.Rep2	640	Intronic	50263	ExN_DL
chr10	40737501	40738001	501	embryo_mut	embryo_mut._.Rep1	641	Exonic	54468	ExN_DL
chr10	40762631	40763131	501	embryo_mut	embryo_mut._.Rep1	642	Intronic	79598	ExN_DL
chr10	40772086	40772586	501	embryo_mut	embryo_mut._.Rep1	643	Intronic	89053	ExN_DL
chr10	40825895	40826395	501	embryo_mut	embryo_mut._.Rep1	644	Distal	56997	ExN_DL
chr10	40882580	40883080	501	P2_mut	P2_mut._.Rep1	645	Promoter	312	ExN_DL
chr10	40883281	40883781	501	P2_mut	P2_mut._.Rep1	646	Promoter	2	ExN_DL
chr10	40883970	40884470	501	P2_mut	P2_mut._.Rep1	647	Promoter	685	ExN_DL
chr10	40884482	40884982	501	P2_mut	P2_mut._.Rep1	648	Promoter	1197	ExN_DL
chr10	40969368	40969868	501	P2_mut	P2_mut._.Rep1	649	Distal	31442	ExN_DL
chr10	40970933	40971433	501	P2_mut	P2_mut._.Rep2	650	Distal	33007	ExN_DL
chr10	40985496	40985996	501	P2_mut	P2_mut._.Rep2	651	Distal	47570	ExN_DL
chr10	40998260	40998760	501	P2_mut	P2_mut._.Rep1	652	Distal	60334	ExN_DL
chr10	41004249	41004749	501	P2_mut	P2_mut._.Rep1	653	Distal	66323	ExN_DL
chr10	41037610	41038110	501	embryo_mut	embryo_mut._.Rep1	654	Distal	33723	ExN_DL
chr10	41038179	41038679	501	embryo_mut	embryo_mut._.Rep2	655	Distal	33154	ExN_DL
chr10	41042758	41043258	501	P2_mut	P2_mut._.Rep1	656	Distal	28575	ExN_DL
chr10	41070508	41071008	501	P2_mut	P2_mut._.Rep1	657	Exonic	825	ExN_DL
chr10	41071309	41071809	501	P2_mut	P2_mut._.Rep1	658	Exonic	24	ExN_DL
chr10	41072100	41072600	501	P2_mut	P2_mut._.Rep1	659	Promoter	64	ExN_DL
chr10	41221133	41221633	501	embryo_mut	embryo_mut._.Rep1	660	Intronic	81857	ExN_DL
chr10	41288746	41289246	501	P2_mut	P2_mut._.Rep1	661	Intronic	14244	ExN_DL
chr10	41292336	41292836	501	P2_mut	P2_mut._.Rep2	662	Intronic	10654	ExN_DL
chr10	41294659	41295159	501	embryo_mut	embryo_mut._.Rep1	663	Intronic	8331	ExN_DL
chr10	41303003	41303503	501	embryo_mut	embryo_mut._.Rep2	664	Promoter	11	ExN_DL
chr10	41303673	41304173	501	embryo_mut	embryo_mut._.Rep1	665	Promoter	681	ExN_DL
chr10	41450098	41450598	501	embryo_mut	embryo_mut._.Rep1	666	Promoter	9	ExN_DL
chr10	41476352	41476852	501	embryo_mut	embryo_mut._.Rep1	667	Intronic	287	ExN_DL
chr10	41477165	41477665	501	embryo_mut	embryo_mut._.Rep1	668	Intronic	975	ExN_DL
chr10	41477684	41478184	501	embryo_mut	embryo_mut._.Rep1	669	Intronic	456	ExN_DL
chr10	41490130	41490630	501	P2_mut	P2_mut._.Rep1	670	Promoter	39	ExN_DL
chr10	41505410	41505910	501	embryo_mut	embryo_mut._.Rep1	671	Intronic	13839	ExN_DL
chr10	41518312	41518812	501	P2_mut	P2_mut._.Rep2	672	Promoter	937	ExN_DL
chr10	41519197	41519697	501	P2_mut	P2_mut._.Rep1	673	Promoter	52	ExN_DL
chr10	41594801	41595301	501	embryo_mut	embryo_mut._.Rep2	674	Intronic	11543	ExN_DL
chr10	41678746	41679246	501	P2_mut	P2_mut._.Rep1	675	Distal	8256	ExN_DL
chr10	41682721	41683221	501	embryo_mut	embryo_mut._.Rep1	676	Distal	12231	ExN_DL
chr10	41689837	41690337	501	P2_mut	P2_mut._.Rep1	677	Distal	19347	ExN_DL
chr10	41716444	41716944	501	P2_mut	P2_mut._.Rep2	678	Distal	29943	ExN_DL
chr10	41746478	41746978	501	embryo_mut	embryo_mut._.Rep1	679	Promoter	6	ExN_DL
chr10	41809699	41810199	501	P2_mut	P2_mut._.Rep1	680	Promoter	80	ExN_DL
chr10	41810253	41810753	501	P2_mut	P2_mut._.Rep1	681	Promoter	70	ExN_DL
chr10	41810812	41811312	501	P2_mut	P2_mut._.Rep1	682	Promoter	487	ExN_DL
chr10	41819290	41819790	501	P2_mut	P2_mut._.Rep2	683	Intronic	8965	ExN_DL
chr10	41830841	41831341	501	embryo_mut	embryo_mut._.Rep1	684	Intronic	20516	ExN_DL
chr10	41887142	41887642	501	P2_mut	P2_mut._.Rep1	685	Intronic	46	ExN_DL
chr10	41888299	41888799	501	embryo_mut	embryo_mut._.Rep2	686	Intronic	1109	ExN_DL
chr10	41931885	41932385	501	embryo_mut	embryo_mut._.Rep1	687	Intronic	44608	ExN_DL
chr10	41934637	41935137	501	P2_mut	P2_mut._.Rep1	688	Intronic	41856	ExN_DL
chr10	41935369	41935869	501	embryo_mut	embryo_mut._.Rep1	689	Intronic	41124	ExN_DL
chr10	41957778	41958278	501	embryo_mut	embryo_mut._.Rep1	690	Intronic	18715	ExN_DL
chr10	42018215	42018715	501	P2_mut	P2_mut._.Rep1	691	Promoter	82	ExN_DL
chr10	42071396	42071896	501	embryo_mut	embryo_mut._.Rep1	692	Distal	16192	ExN_DL
chr10	42089634	42090134	501	P2_mut	P2_mut._.Rep2	693	Distal	34430	ExN_DL
chr10	42152382	42152882	501	P2_mut	P2_mut._.Rep1	694	Distal	32083	ExN_DL
chr10	42211319	42211819	501	P2_mut	P2_mut._.Rep1	695	Intronic	26852	ExN_DL
chr10	42251112	42251612	501	P2_mut	P2_mut._.Rep2	696	Intronic	24235	ExN_DL
chr10	42274506	42275006	501	P2_mut	P2_mut._.Rep1	697	Intronic	841	ExN_DL
chr10	42275520	42276020	501	P2_mut	P2_mut._.Rep1	698	Intronic	171	ExN_DL
chr10	42276549	42277049	501	P2_mut	P2_mut._.Rep1	699	Promoter	56	ExN_DL
chr10	42277536	42278036	501	embryo_mut	embryo_mut._.Rep1	700	Promoter	1043	ExN_DL
chr10	42308081	42308581	501	embryo_mut	embryo_mut._.Rep1	701	Distal	31588	ExN_DL
chr10	42339662	42340162	501	P2_mut	P2_mut._.Rep1	702	Exonic	63169	ExN_DL
chr10	42384809	42385309	501	P2_mut	P2_mut._.Rep1	703	Intronic	93505	ExN_DL
chr10	42389193	42389693	501	P2_mut	P2_mut._.Rep2	704	Intronic	89121	ExN_DL
chr10	42410666	42411166	501	P2_mut	P2_mut._.Rep1	705	Intronic	67648	ExN_DL
chr10	42417422	42417922	501	embryo_mut	embryo_mut._.Rep2	706	Intronic	60892	ExN_DL
chr10	42478370	42478870	501	embryo_mut	embryo_mut._.Rep1	707	Promoter	54	ExN_DL
chr10	42501718	42502218	501	embryo_mut	embryo_mut._.Rep2	708	Promoter	85	ExN_DL
chr10	42502364	42502864	501	P2_mut	P2_mut._.Rep1	709	Intronic	559	ExN_DL
chr10	42567639	42568139	501	P2_mut	P2_mut._.Rep1	710	Exonic	929	ExN_DL
chr10	42578392	42578892	501	P2_mut	P2_mut._.Rep2	711	Intronic	4945	ExN_DL
chr10	42579769	42580269	501	P2_mut	P2_mut._.Rep1	712	Intronic	3568	ExN_DL
chr10	42582265	42582765	501	P2_mut	P2_mut._.Rep1	713	Intronic	1072	ExN_DL
chr10	42582927	42583427	501	embryo_mut	embryo_mut._.Rep1	714	Exonic	410	ExN_DL
chr10	42583562	42584062	501	P2_mut	P2_mut._.Rep2	715	Promoter	223	ExN_DL
chr10	42584162	42584662	501	P2_mut	P2_mut._.Rep1	716	Promoter	823	ExN_DL
chr10	42584696	42585196	501	P2_mut	P2_mut._.Rep1	717	Promoter	1357	ExN_DL
chr10	42585508	42586008	501	P2_mut	P2_mut._.Rep1	718	Distal	2169	ExN_DL
chr10	42613972	42614472	501	P2_mut	P2_mut._.Rep1	719	Distal	30633	ExN_DL
chr10	42633573	42634073	501	P2_mut	P2_mut._.Rep2	720	Distal	45092	ExN_DL
chr10	42634909	42635409	501	embryo_mut	embryo_mut._.Rep1	721	Distal	43756	ExN_DL
chr10	42637171	42637671	501	embryo_mut	embryo_mut._.Rep2	722	Distal	41494	ExN_DL
chr10	42678619	42679119	501	embryo_mut	embryo_mut._.Rep1	723	Promoter	46	ExN_DL
chr10	42696944	42697444	501	embryo_mut	embryo_mut._.Rep1	724	Exonic	18277	ExN_DL
chr10	42715145	42715645	501	P2_mut	P2_mut._.Rep2	725	Distal	36478	ExN_DL
chr10	42761238	42761738	501	P2_mut	P2_mut._.Rep1	726	Promoter	7	ExN_DL
chr10	42761930	42762430	501	P2_mut	P2_mut._.Rep1	727	Intronic	683	ExN_DL
chr10	42762649	42763149	501	embryo_mut	embryo_mut._.Rep1	728	Intronic	1402	ExN_DL
chr10	42842289	42842789	501	embryo_mut	embryo_mut._.Rep1	729	Distal	17972	ExN_DL
chr10	42859998	42860498	501	P2_mut	P2_mut._.Rep1	730	Promoter	263	ExN_DL
chr10	42863691	42864191	501	embryo_mut	embryo_mut._.Rep1	731	Intronic	757	ExN_DL
chr10	42872615	42873115	501	P2_mut	P2_mut._.Rep1	732	Intronic	8165	ExN_DL
chr10	42941834	42942334	501	P2_mut	P2_mut._.Rep1	733	Intronic	2202	ExN_DL
chr10	42958103	42958603	501	P2_mut	P2_mut._.Rep1	734	Exonic	18471	ExN_DL
chr10	42968215	42968715	501	P2_mut	P2_mut._.Rep1	735	Distal	28583	ExN_DL
chr10	42994179	42994679	501	P2_mut	P2_mut._.Rep1	736	Distal	54547	ExN_DL
chr10	42995077	42995577	501	P2_mut	P2_mut._.Rep1	737	Distal	55445	ExN_DL
chr10	43021591	43022091	501	P2_mut	P2_mut._.Rep1	738	Exonic	81959	ExN_DL
chr10	43022578	43023078	501	embryo_mut	embryo_mut._.Rep2	739	Exonic	82946	ExN_DL
chr10	43023799	43024299	501	embryo_mut	embryo_mut._.Rep1	740	Intronic	84167	ExN_DL
chr10	43042881	43043381	501	P2_mut	P2_mut._.Rep1	741	Intronic	103249	ExN_DL
chr10	43073873	43074373	501	P2_mut	P2_mut._.Rep1	742	Intronic	100406	ExN_DL
chr10	43075467	43075967	501	P2_mut	P2_mut._.Rep1	743	Intronic	98812	ExN_DL
chr10	43083700	43084200	501	P2_mut	P2_mut._.Rep1	744	Intronic	90579	ExN_DL
chr10	43084388	43084888	501	embryo_mut	embryo_mut._.Rep2	745	Intronic	89891	ExN_DL
chr10	43093025	43093525	501	P2_mut	P2_mut._.Rep1	746	Intronic	81254	ExN_DL
chr10	43100174	43100674	501	P2_mut	P2_mut._.Rep1	747	Intronic	74105	ExN_DL
chr10	43113717	43114217	501	P2_mut	P2_mut._.Rep2	748	Intronic	60562	ExN_DL
chr10	43155096	43155596	501	P2_mut	P2_mut._.Rep1	749	Intronic	19183	ExN_DL
chr10	43171836	43172336	501	P2_mut	P2_mut._.Rep2	750	Intronic	2443	ExN_DL
chr10	43172955	43173455	501	P2_mut	P2_mut._.Rep1	751	Promoter	1324	ExN_DL
chr10	43173597	43174097	501	P2_mut	P2_mut._.Rep1	752	Promoter	682	ExN_DL
chr10	43174417	43174917	501	P2_mut	P2_mut._.Rep1	753	Promoter	31	ExN_DL
chr10	43175075	43175575	501	P2_mut	P2_mut._.Rep1	754	Promoter	625	ExN_DL
chr10	43221217	43221717	501	embryo_mut	embryo_mut._.Rep1	755	Promoter	18	ExN_DL
chr10	43312116	43312616	501	P2_mut	P2_mut._.Rep2	756	Intronic	90879	ExN_DL
chr10	43322687	43323187	501	embryo_mut	embryo_mut._.Rep1	757	Intronic	89593	ExN_DL
chr10	43332547	43333047	501	embryo_mut	embryo_mut._.Rep1	758	Intronic	79733	ExN_DL
chr10	43420734	43421234	501	embryo_mut	embryo_mut._.Rep1	759	Intronic	8452	ExN_DL
chr10	43439552	43440052	501	P2_mut	P2_mut._.Rep1	760	Exonic	27270	ExN_DL
chr10	43452282	43452782	501	P2_mut	P2_mut._.Rep1	761	Intronic	26607	ExN_DL
chr10	43477882	43478382	501	P2_mut	P2_mut._.Rep1	762	Promoter	1007	ExN_DL
chr10	43478761	43479261	501	P2_mut	P2_mut._.Rep1	763	Promoter	128	ExN_DL
chr10	43479680	43480180	501	P2_mut	P2_mut._.Rep1	764	Intronic	789	ExN_DL
chr10	43501837	43502337	501	embryo_mut	embryo_mut._.Rep1	765	Intronic	16483	ExN_DL
chr10	43502668	43503168	501	embryo_mut	embryo_mut._.Rep1	766	Intronic	15652	ExN_DL
chr10	43527256	43527756	501	P2_mut	P2_mut._.Rep1	767	Intronic	8934	ExN_DL
chr10	43540214	43540714	501	P2_mut	P2_mut._.Rep1	768	Intronic	529	ExN_DL
chr10	43540757	43541257	501	P2_mut	P2_mut._.Rep1	769	Promoter	12	ExN_DL
chr10	43574867	43575367	501	embryo_mut	embryo_mut._.Rep1	770	Distal	4051	ExN_DL
chr10	43578870	43579370	501	P2_mut	P2_mut._.Rep1	771	Promoter	48	ExN_DL
chr10	43580584	43581084	501	embryo_mut	embryo_mut._.Rep1	772	Intronic	1664	ExN_DL
chr10	43599798	43600298	501	embryo_mut	embryo_mut._.Rep2	773	Intronic	6620	ExN_DL
chr10	43600988	43601488	501	P2_mut	P2_mut._.Rep1	774	Intronic	7810	ExN_DL
chr10	43601501	43602001	501	embryo_mut	embryo_mut._.Rep2	775	Intronic	8323	ExN_DL
chr10	43618887	43619387	501	P2_mut	P2_mut._.Rep1	776	Intronic	25709	ExN_DL
chr10	43621498	43621998	501	P2_mut	P2_mut._.Rep2	777	Intronic	28320	ExN_DL
chr10	43624992	43625492	501	embryo_mut	embryo_mut._.Rep1	778	Intronic	31814	ExN_DL
chr10	43630977	43631477	501	P2_mut	P2_mut._.Rep1	779	Distal	37799	ExN_DL
chr10	43631551	43632051	501	P2_mut	P2_mut._.Rep1	780	Distal	38373	ExN_DL
chr10	43722614	43723114	501	P2_mut	P2_mut._.Rep1	781	Distal	23293	ExN_DL
chr10	43723138	43723638	501	P2_mut	P2_mut._.Rep1	782	Distal	22769	ExN_DL
chr10	43740105	43740605	501	embryo_mut	embryo_mut._.Rep1	783	Distal	5802	ExN_DL
chr10	43777873	43778373	501	embryo_mut	embryo_mut._.Rep1	784	Distal	31964	ExN_DL
chr10	43887665	43888165	501	P2_mut	P2_mut._.Rep1	785	Intronic	13820	ExN_DL
chr10	43901510	43902010	501	embryo_mut	embryo_mut._.Rep2	786	Promoter	23	ExN_DL
chr10	43918919	43919419	501	P2_mut	P2_mut._.Rep1	787	Intronic	17361	ExN_DL
chr10	43953835	43954335	501	embryo_mut	embryo_mut._.Rep1	788	Intronic	50760	ExN_DL
chr10	43999448	43999948	501	embryo_mut	embryo_mut._.Rep2	789	Intronic	5147	ExN_DL
chr10	44003681	44004181	501	embryo_mut	embryo_mut._.Rep1	790	Exonic	914	ExN_DL
chr10	44160025	44160525	501	embryo_mut	embryo_mut._.Rep1	791	Distal	10171	ExN_DL
chr10	44268094	44268594	501	P2_mut	P2_mut._.Rep1	792	Promoter	4	ExN_DL
chr10	44360463	44360963	501	embryo_mut	embryo_mut._.Rep1	793	Intronic	1036	ExN_DL
chr10	44401589	44402089	501	P2_mut	P2_mut._.Rep1	794	Distal	42162	ExN_DL
chr10	44443633	44444133	501	P2_mut	P2_mut._.Rep1	795	Intronic	14864	ExN_DL
chr10	44444398	44444898	501	P2_mut	P2_mut._.Rep1	796	Intronic	14099	ExN_DL
chr10	44493262	44493762	501	P2_mut	P2_mut._.Rep2	797	Intronic	34763	ExN_DL
chr10	44527037	44527537	501	embryo_mut	embryo_mut._.Rep1	798	Intronic	1213	ExN_DL
chr10	44529279	44529779	501	embryo_mut	embryo_mut._.Rep1	799	Promoter	1027	ExN_DL
chr10	44599905	44600405	501	embryo_mut	embryo_mut._.Rep1	800	Distal	71653	ExN_DL
chr10	44997558	44998058	501	P2_mut	P2_mut._.Rep2	801	Distal	69405	ExN_DL
chr10	45000114	45000614	501	P2_mut	P2_mut._.Rep1	802	Distal	66849	ExN_DL
chr10	45000746	45001246	501	embryo_mut	embryo_mut._.Rep1	803	Distal	66217	ExN_DL
chr10	45045224	45045724	501	P2_mut	P2_mut._.Rep2	804	Distal	21739	ExN_DL
chr10	45066856	45067356	501	embryo_mut	embryo_mut._.Rep1	805	Promoter	107	ExN_DL
chr10	45104139	45104639	501	P2_mut	P2_mut._.Rep1	806	Intronic	37174	ExN_DL
chr10	45104685	45105185	501	P2_mut	P2_mut._.Rep1	807	Intronic	37720	ExN_DL
chr10	45128987	45129487	501	P2_mut	P2_mut._.Rep1	808	Intronic	62022	ExN_DL
chr10	45143940	45144440	501	embryo_mut	embryo_mut._.Rep1	809	Intronic	76975	ExN_DL
chr10	45269618	45270118	501	embryo_mut	embryo_mut._.Rep2	810	Distal	19436	ExN_DL
chr10	45289380	45289880	501	P2_mut	P2_mut._.Rep1	811	Intronic	324	ExN_DL
chr10	45335556	45336056	501	P2_mut	P2_mut._.Rep2	812	Promoter	43	ExN_DL
chr10	45338500	45339000	501	embryo_mut	embryo_mut._.Rep2	813	Intronic	2987	ExN_DL
chr10	45339085	45339585	501	embryo_mut	embryo_mut._.Rep1	814	Exonic	3572	ExN_DL
chr10	45363039	45363539	501	P2_mut	P2_mut._.Rep2	815	Intronic	27526	ExN_DL
chr10	45373201	45373701	501	embryo_mut	embryo_mut._.Rep1	816	Distal	37688	ExN_DL
chr10	45381841	45382341	501	embryo_mut	embryo_mut._.Rep2	817	Intronic	46328	ExN_DL
chr10	45485128	45485628	501	embryo_mut	embryo_mut._.Rep1	818	Intronic	398	ExN_DL
chr10	45485896	45486396	501	embryo_mut	embryo_mut._.Rep1	819	Intronic	248	ExN_DL
chr10	45823458	45823958	501	P2_mut	P2_mut._.Rep1	820	Intronic	16003	ExN_DL
chr10	45874102	45874602	501	P2_mut	P2_mut._.Rep1	821	Distal	66647	ExN_DL
chr10	45888596	45889096	501	P2_mut	P2_mut._.Rep1	822	Distal	81141	ExN_DL
chr10	45889308	45889808	501	P2_mut	P2_mut._.Rep1	823	Distal	81853	ExN_DL
chr10	45903665	45904165	501	P2_mut	P2_mut._.Rep1	824	Distal	96210	ExN_DL
chr10	45904263	45904763	501	P2_mut	P2_mut._.Rep1	825	Distal	96808	ExN_DL
chr10	45982857	45983357	501	P2_mut	P2_mut._.Rep1	826	Distal	175402	ExN_DL
chr10	46011891	46012391	501	embryo_mut	embryo_mut._.Rep1	827	Distal	204436	ExN_DL
chr10	46016152	46016652	501	P2_mut	P2_mut._.Rep1	828	Distal	208697	ExN_DL
chr10	46046996	46047496	501	P2_mut	P2_mut._.Rep1	829	Distal	239541	ExN_DL
chr10	46070698	46071198	501	embryo_mut	embryo_mut._.Rep1	830	Distal	263243	ExN_DL
chr10	46135045	46135545	501	embryo_mut	embryo_mut._.Rep1	831	Distal	327590	ExN_DL
chr10	46331557	46332057	501	embryo_mut	embryo_mut._.Rep1	832	Distal	524102	ExN_DL
chr10	46697499	46697999	501	P2_mut	P2_mut._.Rep1	833	Distal	890044	ExN_DL
chr10	46717960	46718460	501	P2_mut	P2_mut._.Rep1	834	Distal	910505	ExN_DL
chr10	46718671	46719171	501	P2_mut	P2_mut._.Rep1	835	Distal	911216	ExN_DL
chr10	46719384	46719884	501	P2_mut	P2_mut._.Rep1	836	Distal	911929	ExN_DL
chr10	46825984	46826484	501	P2_mut	P2_mut._.Rep1	837	Distal	1018529	ExN_DL
chr10	46826591	46827091	501	P2_mut	P2_mut._.Rep1	838	Distal	1019136	ExN_DL
chr10	48443690	48444190	501	embryo_mut	embryo_mut._.Rep1	839	Distal	651902	ExN_DL
chr10	48472875	48473375	501	embryo_mut	embryo_mut._.Rep1	840	Distal	622717	ExN_DL
chr10	48522192	48522692	501	embryo_mut	embryo_mut._.Rep1	841	Distal	573400	ExN_DL
chr10	49219637	49220137	501	embryo_mut	embryo_mut._.Rep2	842	Intronic	124043	ExN_DL
chr10	49497341	49497841	501	embryo_mut	embryo_mut._.Rep1	843	Intronic	291162	ExN_DL
chr10	49573396	49573896	501	embryo_mut	embryo_mut._.Rep1	844	Exonic	215107	ExN_DL
chr10	49652145	49652645	501	embryo_mut	embryo_mut._.Rep2	845	Intronic	136358	ExN_DL
chr10	49751769	49752269	501	embryo_mut	embryo_mut._.Rep1	846	Intronic	36734	ExN_DL
chr10	49781787	49782287	501	P2_mut	P2_mut._.Rep2	847	Intronic	6716	ExN_DL
chr10	49782490	49782990	501	P2_mut	P2_mut._.Rep2	848	Intronic	6013	ExN_DL
chr10	49783197	49783697	501	P2_mut	P2_mut._.Rep2	849	Exonic	5306	ExN_DL
chr10	49784798	49785298	501	embryo_mut	embryo_mut._.Rep1	850	Intronic	3705	ExN_DL
chr10	49788540	49789040	501	embryo_mut	embryo_mut._.Rep1	851	Promoter	35	ExN_DL
chr10	50199810	50200310	501	embryo_mut	embryo_mut._.Rep2	852	Distal	392608	ExN_DL
chr10	50592414	50592914	501	embryo_mut	embryo_mut._.Rep2	853	Promoter	4	ExN_DL
chr10	50704173	50704673	501	embryo_mut	embryo_mut._.Rep2	854	Intronic	111753	ExN_DL
chr10	50763345	50763845	501	P2_mut	P2_mut._.Rep1	855	Intronic	132055	ExN_DL
chr10	50843255	50843755	501	embryo_mut	embryo_mut._.Rep1	856	Intronic	52145	ExN_DL
chr10	50844277	50844777	501	P2_mut	P2_mut._.Rep1	857	Intronic	51123	ExN_DL
chr10	50894363	50894863	501	embryo_mut	embryo_mut._.Rep1	858	Promoter	1037	ExN_DL
chr10	50911006	50911506	501	embryo_mut	embryo_mut._.Rep1	859	Intronic	15604	ExN_DL
chr10	51153481	51153981	501	P2_mut	P2_mut._.Rep1	860	Distal	258079	ExN_DL
chr10	51405076	51405576	501	embryo_mut	embryo_mut._.Rep1	861	Distal	75285	ExN_DL
chr10	51553294	51553794	501	embryo_mut	embryo_mut._.Rep1	862	Distal	36915	ExN_DL
chr10	51595073	51595573	501	embryo_mut	embryo_mut._.Rep1	863	Distal	4862	ExN_DL
chr10	51677524	51678024	501	P2_mut	P2_mut._.Rep1	864	Promoter	13	ExN_DL
chr10	51923685	51924185	501	embryo_mut	embryo_mut._.Rep2	865	Distal	98566	ExN_DL
chr10	51930669	51931169	501	embryo_mut	embryo_mut._.Rep2	866	Distal	91582	ExN_DL
chr10	52021924	52022424	501	embryo_mut	embryo_mut._.Rep1	867	Promoter	327	ExN_DL
chr10	52022427	52022927	501	embryo_mut	embryo_mut._.Rep1	868	Exonic	174	ExN_DL
chr10	52217482	52217982	501	embryo_mut	embryo_mut._.Rep2	869	Distal	15886	ExN_DL
chr10	52233159	52233659	501	P2_mut	P2_mut._.Rep1	870	Promoter	209	ExN_DL
chr10	52233961	52234461	501	P2_mut	P2_mut._.Rep1	871	Intronic	591	ExN_DL
chr10	52234534	52235034	501	P2_mut	P2_mut._.Rep1	872	Intronic	1164	ExN_DL
chr10	52381179	52381679	501	embryo_mut	embryo_mut._.Rep1	873	Intronic	694	ExN_DL
chr10	52381916	52382416	501	embryo_mut	embryo_mut._.Rep1	874	Promoter	41	ExN_DL
chr10	52385221	52385721	501	embryo_mut	embryo_mut._.Rep2	875	Distal	3346	ExN_DL
chr10	52417214	52417714	501	embryo_mut	embryo_mut._.Rep1	876	Promoter	82	ExN_DL
chr10	52417861	52418361	501	embryo_mut	embryo_mut._.Rep1	877	Exonic	563	ExN_DL
chr10	52690220	52690720	501	P2_mut	P2_mut._.Rep1	878	Promoter	30	ExN_DL
chr10	52690793	52691293	501	P2_mut	P2_mut._.Rep1	879	Exonic	541	ExN_DL
chr10	52691359	52691859	501	P2_mut	P2_mut._.Rep1	880	Intronic	1107	ExN_DL
chr10	52704485	52704985	501	P2_mut	P2_mut._.Rep1	881	Intronic	14233	ExN_DL
chr10	52840717	52841217	501	P2_mut	P2_mut._.Rep2	882	Intronic	63434	ExN_DL
chr10	52904801	52905301	501	P2_mut	P2_mut._.Rep2	883	Intronic	648	ExN_DL
chr10	52923096	52923596	501	embryo_mut	embryo_mut._.Rep1	884	Intronic	18943	ExN_DL
chr10	53115648	53116148	501	P2_mut	P2_mut._.Rep1	885	Distal	164249	ExN_DL
chr10	53260872	53261372	501	embryo_mut	embryo_mut._.Rep2	886	Distal	19025	ExN_DL
chr10	53348221	53348721	501	embryo_mut	embryo_mut._.Rep1	887	Intronic	4606	ExN_DL
chr10	53379528	53380028	501	P2_mut	P2_mut._.Rep2	888	Promoter	72	ExN_DL
chr10	53380149	53380649	501	embryo_mut	embryo_mut._.Rep1	889	Promoter	547	ExN_DL
chr10	53429773	53430273	501	embryo_mut	embryo_mut._.Rep1	890	Distal	50171	ExN_DL
chr10	53434348	53434848	501	P2_mut	P2_mut._.Rep2	891	Distal	54746	ExN_DL
chr10	53440187	53440687	501	embryo_mut	embryo_mut._.Rep1	892	Distal	60585	ExN_DL
chr10	53464467	53464967	501	embryo_mut	embryo_mut._.Rep2	893	Distal	54271	ExN_DL
chr10	53509091	53509591	501	embryo_mut	embryo_mut._.Rep1	894	Intronic	9647	ExN_DL
chr10	53528324	53528824	501	P2_mut	P2_mut._.Rep1	895	Distal	9584	ExN_DL
chr10	53580458	53580958	501	P2_mut	P2_mut._.Rep1	896	Intronic	12452	ExN_DL
chr10	53581099	53581599	501	P2_mut	P2_mut._.Rep1	897	Intronic	11811	ExN_DL
chr10	53596525	53597025	501	P2_mut	P2_mut._.Rep1	898	Promoter	185	ExN_DL
chr10	53597279	53597779	501	P2_mut	P2_mut._.Rep1	899	Exonic	118	ExN_DL
chr10	53612191	53612691	501	embryo_mut	embryo_mut._.Rep1	900	Intronic	1570	ExN_DL
chr10	53629212	53629712	501	P2_mut	P2_mut._.Rep1	901	Intronic	668	ExN_DL
chr10	53629810	53630310	501	P2_mut	P2_mut._.Rep1	902	Exonic	70	ExN_DL
chr10	53641436	53641936	501	embryo_mut	embryo_mut._.Rep1	903	Intronic	11246	ExN_DL
chr10	53750258	53750758	501	embryo_mut	embryo_mut._.Rep1	904	Intronic	400	ExN_DL
chr10	53750998	53751498	501	P2_mut	P2_mut._.Rep1	905	Promoter	338	ExN_DL
chr10	53812443	53812943	501	embryo_mut	embryo_mut._.Rep1	906	Distal	61783	ExN_DL
chr10	53978618	53979118	501	embryo_mut	embryo_mut._.Rep2	907	Intronic	96840	ExN_DL
chr10	53983987	53984487	501	embryo_mut	embryo_mut._.Rep1	908	Intronic	91471	ExN_DL
chr10	54034775	54035275	501	P2_mut	P2_mut._.Rep1	909	Intronic	40683	ExN_DL
chr10	54075530	54076030	501	P2_mut	P2_mut._.Rep1	910	Promoter	15	ExN_DL
chr10	54076041	54076541	501	P2_mut	P2_mut._.Rep1	911	Promoter	368	ExN_DL
chr10	55112174	55112674	501	P2_mut	P2_mut._.Rep1	912	Distal	994492	ExN_DL
chr10	55534680	55535180	501	P2_mut	P2_mut._.Rep2	913	Distal	571986	ExN_DL
chr10	55935212	55935712	501	P2_mut	P2_mut._.Rep1	914	Distal	171454	ExN_DL
chr10	55980044	55980544	501	P2_mut	P2_mut._.Rep1	915	Distal	126622	ExN_DL
chr10	56106532	56107032	501	embryo_mut	embryo_mut._.Rep2	916	Promoter	134	ExN_DL
chr10	56115103	56115603	501	embryo_mut	embryo_mut._.Rep1	917	Exonic	171	ExN_DL
chr10	56115642	56116142	501	embryo_mut	embryo_mut._.Rep1	918	Exonic	710	ExN_DL
chr10	56228477	56228977	501	P2_mut	P2_mut._.Rep1	919	Promoter	37	ExN_DL
chr10	56339042	56339542	501	embryo_mut	embryo_mut._.Rep1	920	Distal	37980	ExN_DL
chr10	56372995	56373495	501	embryo_mut	embryo_mut._.Rep1	921	Distal	4027	ExN_DL
chr10	56377873	56378373	501	P2_mut	P2_mut._.Rep1	922	Intronic	577	ExN_DL
chr10	56378471	56378971	501	embryo_mut	embryo_mut._.Rep2	923	Intronic	366	ExN_DL
chr10	56431590	56432090	501	embryo_mut	embryo_mut._.Rep1	924	Promoter	140	ExN_DL
chr10	56637300	56637800	501	embryo_mut	embryo_mut._.Rep2	925	Distal	205568	ExN_DL
chr10	56982467	56982967	501	embryo_mut	embryo_mut._.Rep1	926	Distal	503635	ExN_DL
chr10	57317029	57317529	501	embryo_mut	embryo_mut._.Rep1	927	Distal	169073	ExN_DL
chr10	57322652	57323152	501	embryo_mut	embryo_mut._.Rep1	928	Distal	163450	ExN_DL
chr10	57474857	57475357	501	embryo_mut	embryo_mut._.Rep2	929	Distal	11245	ExN_DL
chr10	57485516	57486016	501	embryo_mut	embryo_mut._.Rep1	930	Promoter	586	ExN_DL
chr10	57486068	57486568	501	embryo_mut	embryo_mut._.Rep1	931	Promoter	34	ExN_DL
chr10	57532270	57532770	501	embryo_mut	embryo_mut._.Rep1	932	Promoter	8	ExN_DL
chr10	57576598	57577098	501	P2_mut	P2_mut._.Rep2	933	Distal	44318	ExN_DL
chr10	57743692	57744192	501	embryo_mut	embryo_mut._.Rep1	934	Distal	40980	ExN_DL
chr10	57783497	57783997	501	P2_mut	P2_mut._.Rep1	935	Promoter	1175	ExN_DL
chr10	57784034	57784534	501	P2_mut	P2_mut._.Rep1	936	Promoter	638	ExN_DL
chr10	57784606	57785106	501	embryo_mut	embryo_mut._.Rep2	937	Promoter	66	ExN_DL
chr10	57822446	57822946	501	embryo_mut	embryo_mut._.Rep1	938	Distal	28151	ExN_DL
chr10	57841818	57842318	501	P2_mut	P2_mut._.Rep1	939	Distal	47523	ExN_DL
chr10	57848260	57848760	501	P2_mut	P2_mut._.Rep1	940	Distal	53965	ExN_DL
chr10	58255182	58255682	501	P2_mut	P2_mut._.Rep1	941	Promoter	93	ExN_DL
chr10	58323189	58323689	501	P2_mut	P2_mut._.Rep1	942	Promoter	26	ExN_DL
chr10	58372524	58373024	501	P2_mut	P2_mut._.Rep1	943	Intronic	1319	ExN_DL
chr10	58377783	58378283	501	P2_mut	P2_mut._.Rep2	944	Intronic	6578	ExN_DL
chr10	58383297	58383797	501	embryo_mut	embryo_mut._.Rep1	945	Intronic	10825	ExN_DL
chr10	58385646	58386146	501	embryo_mut	embryo_mut._.Rep1	946	Intronic	8476	ExN_DL
chr10	58445948	58446448	501	P2_mut	P2_mut._.Rep1	947	Promoter	653	ExN_DL
chr10	58446515	58447015	501	embryo_mut	embryo_mut._.Rep2	948	Promoter	86	ExN_DL
chr10	58497661	58498161	501	embryo_mut	embryo_mut._.Rep1	949	Promoter	25	ExN_DL
chr10	58600917	58601417	501	embryo_mut	embryo_mut._.Rep1	950	Exonic	74528	ExN_DL
chr10	58601460	58601960	501	embryo_mut	embryo_mut._.Rep1	951	Exonic	73985	ExN_DL
chr10	58652216	58652716	501	embryo_mut	embryo_mut._.Rep1	952	Intronic	23229	ExN_DL
chr10	58673457	58673957	501	P2_mut	P2_mut._.Rep1	953	Intronic	1988	ExN_DL
chr10	58675495	58675995	501	embryo_mut	embryo_mut._.Rep1	954	Promoter	48	ExN_DL
chr10	58798072	58798572	501	embryo_mut	embryo_mut._.Rep1	955	Distal	15036	ExN_DL
chr10	58800919	58801419	501	P2_mut	P2_mut._.Rep1	956	Distal	12189	ExN_DL
chr10	58812086	58812586	501	embryo_mut	embryo_mut._.Rep1	957	Promoter	1022	ExN_DL
chr10	58812938	58813438	501	P2_mut	P2_mut._.Rep1	958	Promoter	170	ExN_DL
chr10	58813845	58814345	501	P2_mut	P2_mut._.Rep2	959	Exonic	735	ExN_DL
chr10	58825706	58826206	501	P2_mut	P2_mut._.Rep1	960	Intronic	12596	ExN_DL
chr10	58833524	58834024	501	P2_mut	P2_mut._.Rep1	961	Intronic	20414	ExN_DL
chr10	58854758	58855258	501	P2_mut	P2_mut._.Rep1	962	Intronic	41648	ExN_DL
chr10	58871039	58871539	501	embryo_mut	embryo_mut._.Rep1	963	Intronic	57929	ExN_DL
chr10	58871719	58872219	501	embryo_mut	embryo_mut._.Rep1	964	Intronic	58609	ExN_DL
chr10	58929690	58930190	501	P2_mut	P2_mut._.Rep2	965	Intronic	116580	ExN_DL
chr10	58932092	58932592	501	P2_mut	P2_mut._.Rep2	966	Intronic	118982	ExN_DL
chr10	58935527	58936027	501	P2_mut	P2_mut._.Rep1	967	Intronic	122417	ExN_DL
chr10	58936148	58936648	501	P2_mut	P2_mut._.Rep1	968	Intronic	123038	ExN_DL
chr10	58944594	58945094	501	P2_mut	P2_mut._.Rep2	969	Intronic	120806	ExN_DL
chr10	58949621	58950121	501	P2_mut	P2_mut._.Rep1	970	Intronic	115779	ExN_DL
chr10	58950256	58950756	501	P2_mut	P2_mut._.Rep1	971	Intronic	115144	ExN_DL
chr10	58982610	58983110	501	embryo_mut	embryo_mut._.Rep1	972	Intronic	82790	ExN_DL
chr10	58992004	58992504	501	embryo_mut	embryo_mut._.Rep1	973	Intronic	73396	ExN_DL
chr10	59077850	59078350	501	P2_mut	P2_mut._.Rep2	974	Intronic	12448	ExN_DL
chr10	59079306	59079806	501	P2_mut	P2_mut._.Rep1	975	Intronic	13904	ExN_DL
chr10	59090248	59090748	501	P2_mut	P2_mut._.Rep2	976	Intronic	24846	ExN_DL
chr10	59114413	59114913	501	embryo_mut	embryo_mut._.Rep1	977	Intronic	49011	ExN_DL
chr10	59114919	59115419	501	embryo_mut	embryo_mut._.Rep1	978	Intronic	49517	ExN_DL
chr10	59149766	59150266	501	P2_mut	P2_mut._.Rep1	979	Intronic	71830	ExN_DL
chr10	59221565	59222065	501	embryo_mut	embryo_mut._.Rep1	980	Promoter	31	ExN_DL
chr10	59292490	59292990	501	embryo_mut	embryo_mut._.Rep1	981	Distal	30555	ExN_DL
chr10	59295508	59296008	501	embryo_mut	embryo_mut._.Rep1	982	Distal	27537	ExN_DL
chr10	59296236	59296736	501	embryo_mut	embryo_mut._.Rep1	983	Distal	26809	ExN_DL
chr10	59323020	59323520	501	P2_mut	P2_mut._.Rep1	984	Promoter	25	ExN_DL
chr10	59323573	59324073	501	embryo_mut	embryo_mut._.Rep1	985	Intronic	526	ExN_DL
chr10	59334794	59335294	501	embryo_mut	embryo_mut._.Rep1	986	Intronic	11747	ExN_DL
chr10	59460302	59460802	501	embryo_mut	embryo_mut._.Rep1	987	Intronic	2391	ExN_DL
chr10	59462381	59462881	501	embryo_mut	embryo_mut._.Rep1	988	Intronic	4470	ExN_DL
chr10	59503856	59504356	501	embryo_mut	embryo_mut._.Rep1	989	Intronic	45945	ExN_DL
chr10	59538176	59538676	501	P2_mut	P2_mut._.Rep1	990	Intronic	78265	ExN_DL
chr10	59538813	59539313	501	P2_mut	P2_mut._.Rep1	991	Intronic	77628	ExN_DL
chr10	59539345	59539845	501	P2_mut	P2_mut._.Rep1	992	Intronic	77096	ExN_DL
chr10	59601388	59601888	501	P2_mut	P2_mut._.Rep1	993	Intronic	15053	ExN_DL
chr10	59602002	59602502	501	P2_mut	P2_mut._.Rep1	994	Intronic	14439	ExN_DL
chr10	59615839	59616339	501	P2_mut	P2_mut._.Rep1	995	Intronic	602	ExN_DL
chr10	59616495	59616995	501	P2_mut	P2_mut._.Rep1	996	Promoter	52	ExN_DL
chr10	59688865	59689365	501	P2_mut	P2_mut._.Rep2	997	Distal	13447	ExN_DL
chr10	59701777	59702277	501	embryo_mut	embryo_mut._.Rep1	998	Promoter	535	ExN_DL
chr10	59702309	59702809	501	P2_mut	P2_mut._.Rep2	999	Promoter	3	ExN_DL
chr10	59773612	59774112	501	embryo_mut	embryo_mut._.Rep1	1000	Intronic	71298	ExN_DL
chr10	59786289	59786789	501	embryo_mut	embryo_mut._.Rep1	1001	Intronic	83975	ExN_DL
chr10	59793956	59794456	501	P2_mut	P2_mut._.Rep1	1002	Intronic	85384	ExN_DL
chr10	59942290	59942790	501	embryo_mut	embryo_mut._.Rep1	1003	Distal	9229	ExN_DL
chr10	59943181	59943681	501	embryo_mut	embryo_mut._.Rep2	1004	Distal	8338	ExN_DL
chr10	59950565	59951065	501	P2_mut	P2_mut._.Rep1	1005	Exonic	954	ExN_DL
chr10	59951677	59952177	501	embryo_mut	embryo_mut._.Rep1	1006	Promoter	156	ExN_DL
chr10	59952448	59952948	501	P2_mut	P2_mut._.Rep1	1007	Promoter	927	ExN_DL
chr10	59953001	59953501	501	P2_mut	P2_mut._.Rep1	1008	Promoter	1480	ExN_DL
chr10	59953514	59954014	501	P2_mut	P2_mut._.Rep1	1009	Promoter	1993	ExN_DL
chr10	59957104	59957604	501	embryo_mut	embryo_mut._.Rep1	1010	Distal	5583	ExN_DL
chr10	59957771	59958271	501	P2_mut	P2_mut._.Rep1	1011	Distal	6250	ExN_DL
chr10	59958404	59958904	501	P2_mut	P2_mut._.Rep1	1012	Distal	6883	ExN_DL
chr10	59964512	59965012	501	P2_mut	P2_mut._.Rep1	1013	Distal	12991	ExN_DL
chr10	59969658	59970158	501	P2_mut	P2_mut._.Rep1	1014	Distal	18137	ExN_DL
chr10	59970311	59970811	501	P2_mut	P2_mut._.Rep1	1015	Distal	18790	ExN_DL
chr10	59975196	59975696	501	embryo_mut	embryo_mut._.Rep2	1016	Distal	23675	ExN_DL
chr10	60002865	60003365	501	embryo_mut	embryo_mut._.Rep1	1017	Promoter	2	ExN_DL
chr10	60032544	60033044	501	P2_mut	P2_mut._.Rep1	1018	Intronic	25066	ExN_DL
chr10	60078554	60079054	501	embryo_mut	embryo_mut._.Rep1	1019	Intronic	27452	ExN_DL
chr10	60105123	60105623	501	P2_mut	P2_mut._.Rep1	1020	Promoter	883	ExN_DL
chr10	60105870	60106370	501	P2_mut	P2_mut._.Rep1	1021	Promoter	136	ExN_DL
chr10	60106694	60107194	501	P2_mut	P2_mut._.Rep1	1022	Intronic	686	ExN_DL
chr10	60107352	60107852	501	P2_mut	P2_mut._.Rep2	1023	Intronic	1344	ExN_DL
chr10	60115496	60115996	501	P2_mut	P2_mut._.Rep1	1024	Intronic	9488	ExN_DL
chr10	60191633	60192133	501	embryo_mut	embryo_mut._.Rep1	1025	Intronic	3175	ExN_DL
chr10	60193762	60194262	501	embryo_mut	embryo_mut._.Rep1	1026	Intronic	5304	ExN_DL
chr10	60195147	60195647	501	P2_mut	P2_mut._.Rep2	1027	Intronic	6689	ExN_DL
chr10	60211478	60211978	501	embryo_mut	embryo_mut._.Rep1	1028	Intronic	7531	ExN_DL
chr10	60212943	60213443	501	P2_mut	P2_mut._.Rep2	1029	Intronic	6066	ExN_DL
chr10	60218874	60219374	501	P2_mut	P2_mut._.Rep1	1030	Exonic	135	ExN_DL
chr10	60244970	60245470	501	P2_mut	P2_mut._.Rep1	1031	Distal	25959	ExN_DL
chr10	60262337	60262837	501	P2_mut	P2_mut._.Rep1	1032	Distal	15040	ExN_DL
chr10	60277396	60277896	501	embryo_mut	embryo_mut._.Rep1	1033	Promoter	17	ExN_DL
chr10	60285659	60286159	501	P2_mut	P2_mut._.Rep1	1034	Intronic	1447	ExN_DL
chr10	60305223	60305723	501	embryo_mut	embryo_mut._.Rep1	1035	Exonic	175	ExN_DL
chr10	60346601	60347101	501	embryo_mut	embryo_mut._.Rep1	1036	Promoter	0	ExN_DL
chr10	60405742	60406242	501	P2_mut	P2_mut._.Rep1	1037	Intronic	3033	ExN_DL
chr10	60407814	60408314	501	embryo_mut	embryo_mut._.Rep1	1038	Intronic	5105	ExN_DL
chr10	60531296	60531796	501	embryo_mut	embryo_mut._.Rep1	1039	Intronic	65260	ExN_DL
chr10	60555294	60555794	501	P2_mut	P2_mut._.Rep1	1040	Intronic	41262	ExN_DL
chr10	60558121	60558621	501	embryo_mut	embryo_mut._.Rep1	1041	Intronic	38435	ExN_DL
chr10	60593137	60593637	501	embryo_mut	embryo_mut._.Rep2	1042	Intronic	3419	ExN_DL
chr10	60624249	60624749	501	P2_mut	P2_mut._.Rep1	1043	Intronic	27691	ExN_DL
chr10	60634591	60635091	501	embryo_mut	embryo_mut._.Rep2	1044	Intronic	18191	ExN_DL
chr10	60685250	60685750	501	embryo_mut	embryo_mut._.Rep2	1045	Intronic	10989	ExN_DL
chr10	60686045	60686545	501	P2_mut	P2_mut._.Rep1	1046	Intronic	10194	ExN_DL
chr10	60687057	60687557	501	P2_mut	P2_mut._.Rep1	1047	Intronic	9182	ExN_DL
chr10	60691906	60692406	501	P2_mut	P2_mut._.Rep1	1048	Intronic	4333	ExN_DL
chr10	60721620	60722120	501	P2_mut	P2_mut._.Rep1	1049	Intronic	846	ExN_DL
chr10	60731681	60732181	501	embryo_mut	embryo_mut._.Rep1	1050	Intronic	10907	ExN_DL
chr10	60732633	60733133	501	embryo_mut	embryo_mut._.Rep1	1051	Intronic	11859	ExN_DL
chr10	60752023	60752523	501	P2_mut	P2_mut._.Rep1	1052	Intronic	508	ExN_DL
chr10	60752591	60753091	501	P2_mut	P2_mut._.Rep1	1053	Promoter	58	ExN_DL
chr10	60760317	60760817	501	embryo_mut	embryo_mut._.Rep1	1054	Distal	7784	ExN_DL
chr10	60779595	60780095	501	embryo_mut	embryo_mut._.Rep1	1055	Intronic	27062	ExN_DL
chr10	60794277	60794777	501	P2_mut	P2_mut._.Rep1	1056	Intronic	26113	ExN_DL
chr10	60795042	60795542	501	P2_mut	P2_mut._.Rep1	1057	Intronic	25348	ExN_DL
chr10	60816877	60817377	501	P2_mut	P2_mut._.Rep1	1058	Intronic	3513	ExN_DL
chr10	60821762	60822262	501	P2_mut	P2_mut._.Rep1	1059	Intronic	1370	ExN_DL
chr10	60826885	60827385	501	P2_mut	P2_mut._.Rep1	1060	Intronic	4445	ExN_DL
chr10	60830804	60831304	501	P2_mut	P2_mut._.Rep1	1061	Intronic	526	ExN_DL
chr10	60831396	60831896	501	P2_mut	P2_mut._.Rep1	1062	Promoter	64	ExN_DL
chr10	60834690	60835190	501	P2_mut	P2_mut._.Rep2	1063	Distal	3358	ExN_DL
chr10	60885572	60886072	501	P2_mut	P2_mut._.Rep1	1064	Distal	37200	ExN_DL
chr10	60889801	60890301	501	embryo_mut	embryo_mut._.Rep1	1065	Distal	32971	ExN_DL
chr10	60893644	60894144	501	P2_mut	P2_mut._.Rep1	1066	Distal	29128	ExN_DL
chr10	60934526	60935026	501	P2_mut	P2_mut._.Rep1	1067	Intronic	2784	ExN_DL
chr10	60935919	60936419	501	P2_mut	P2_mut._.Rep1	1068	Intronic	1962	ExN_DL
chr10	60936523	60937023	501	P2_mut	P2_mut._.Rep1	1069	Intronic	1358	ExN_DL
chr10	60937122	60937622	501	P2_mut	P2_mut._.Rep2	1070	Intronic	759	ExN_DL
chr10	60949373	60949873	501	embryo_mut	embryo_mut._.Rep2	1071	Distal	11099	ExN_DL
chr10	60952442	60952942	501	P2_mut	P2_mut._.Rep1	1072	Distal	8030	ExN_DL
chr10	60957701	60958201	501	embryo_mut	embryo_mut._.Rep1	1073	Distal	2771	ExN_DL
chr10	61027305	61027805	501	P2_mut	P2_mut._.Rep1	1074	Distal	3747	ExN_DL
chr10	61028571	61029071	501	embryo_mut	embryo_mut._.Rep2	1075	Distal	2481	ExN_DL
chr10	61052175	61052675	501	embryo_mut	embryo_mut._.Rep1	1076	Distal	21121	ExN_DL
chr10	61069126	61069626	501	P2_mut	P2_mut._.Rep1	1077	Distal	19954	ExN_DL
chr10	61080189	61080689	501	embryo_mut	embryo_mut._.Rep1	1078	Distal	8891	ExN_DL
chr10	61089157	61089657	501	P2_mut	P2_mut._.Rep1	1079	Promoter	75	ExN_DL
chr10	61146242	61146742	501	P2_mut	P2_mut._.Rep1	1080	Intronic	1191	ExN_DL
chr10	61146813	61147313	501	P2_mut	P2_mut._.Rep1	1081	Intronic	620	ExN_DL
chr10	61147457	61147957	501	embryo_mut	embryo_mut._.Rep1	1082	Promoter	22	ExN_DL
chr10	61199443	61199943	501	embryo_mut	embryo_mut._.Rep1	1083	Intronic	23961	ExN_DL
chr10	61211657	61212157	501	P2_mut	P2_mut._.Rep1	1084	Intronic	36175	ExN_DL
chr10	61254737	61255237	501	P2_mut	P2_mut._.Rep1	1085	Intronic	18450	ExN_DL
chr10	61272575	61273075	501	embryo_mut	embryo_mut._.Rep1	1086	Intronic	612	ExN_DL
chr10	61273196	61273696	501	P2_mut	P2_mut._.Rep1	1087	Promoter	7	ExN_DL
chr10	61275758	61276258	501	embryo_mut	embryo_mut._.Rep2	1088	Distal	2569	ExN_DL
chr10	61331040	61331540	501	embryo_mut	embryo_mut._.Rep1	1089	Intronic	24745	ExN_DL
chr10	61344554	61345054	501	embryo_mut	embryo_mut._.Rep2	1090	Intronic	11231	ExN_DL
chr10	61383128	61383628	501	P2_mut	P2_mut._.Rep1	1091	Exonic	144	ExN_DL
chr10	61399301	61399801	501	P2_mut	P2_mut._.Rep1	1092	Distal	16027	ExN_DL
chr10	61418093	61418593	501	embryo_mut	embryo_mut._.Rep2	1093	Exonic	370	ExN_DL
chr10	61424027	61424527	501	embryo_mut	embryo_mut._.Rep1	1094	Intronic	6304	ExN_DL
chr10	61427953	61428453	501	embryo_mut	embryo_mut._.Rep1	1095	Distal	2742	ExN_DL
chr10	61452130	61452630	501	P2_mut	P2_mut._.Rep1	1096	Intronic	288	ExN_DL
chr10	61452636	61453136	501	P2_mut	P2_mut._.Rep1	1097	Promoter	216	ExN_DL
chr10	61475475	61475975	501	P2_mut	P2_mut._.Rep1	1098	Promoter	107	ExN_DL
chr10	61492012	61492512	501	P2_mut	P2_mut._.Rep1	1099	Intronic	15580	ExN_DL
chr10	61517591	61518091	501	P2_mut	P2_mut._.Rep1	1100	Intronic	41159	ExN_DL
chr10	61536226	61536726	501	P2_mut	P2_mut._.Rep1	1101	Intronic	59007	ExN_DL
chr10	61576272	61576772	501	P2_mut	P2_mut._.Rep1	1102	Intronic	18961	ExN_DL
chr10	61591393	61591893	501	P2_mut	P2_mut._.Rep1	1103	Distal	3840	ExN_DL
chr10	61595041	61595541	501	P2_mut	P2_mut._.Rep1	1104	Promoter	192	ExN_DL
chr10	61597812	61598312	501	embryo_mut	embryo_mut._.Rep2	1105	Intronic	2577	ExN_DL
chr10	61602684	61603184	501	embryo_mut	embryo_mut._.Rep1	1106	Intronic	7449	ExN_DL
chr10	61625525	61626025	501	P2_mut	P2_mut._.Rep1	1107	Exonic	22845	ExN_DL
chr10	61626136	61626636	501	embryo_mut	embryo_mut._.Rep2	1108	Distal	22234	ExN_DL
chr10	61648333	61648833	501	embryo_mut	embryo_mut._.Rep1	1109	Promoter	37	ExN_DL
chr10	61648934	61649434	501	embryo_mut	embryo_mut._.Rep1	1110	Intronic	562	ExN_DL
chr10	61657931	61658431	501	P2_mut	P2_mut._.Rep1	1111	Intronic	9559	ExN_DL
chr10	61669225	61669725	501	P2_mut	P2_mut._.Rep1	1112	Intronic	10814	ExN_DL
chr10	61680021	61680521	501	P2_mut	P2_mut._.Rep1	1113	Promoter	18	ExN_DL
chr10	61695253	61695753	501	P2_mut	P2_mut._.Rep1	1114	Promoter	10	ExN_DL
chr10	61696076	61696576	501	P2_mut	P2_mut._.Rep1	1115	Exonic	739	ExN_DL
chr10	61714801	61715301	501	P2_mut	P2_mut._.Rep1	1116	Promoter	211	ExN_DL
chr10	61715412	61715912	501	P2_mut	P2_mut._.Rep1	1117	Intronic	398	ExN_DL
chr10	61782732	61783232	501	P2_mut	P2_mut._.Rep1	1118	Intronic	881	ExN_DL
chr10	61783739	61784239	501	embryo_mut	embryo_mut._.Rep1	1119	Promoter	124	ExN_DL
chr10	61784361	61784861	501	P2_mut	P2_mut._.Rep1	1120	Promoter	746	ExN_DL
chr10	61797765	61798265	501	P2_mut	P2_mut._.Rep2	1121	Distal	14150	ExN_DL
chr10	61838700	61839200	501	embryo_mut	embryo_mut._.Rep1	1122	Intronic	39441	ExN_DL
chr10	61949456	61949956	501	embryo_mut	embryo_mut._.Rep1	1123	Intronic	28414	ExN_DL
chr10	61978261	61978761	501	embryo_mut	embryo_mut._.Rep2	1124	Exonic	389	ExN_DL
chr10	61980377	61980877	501	embryo_mut	embryo_mut._.Rep1	1125	Promoter	1518	ExN_DL
chr10	62076177	62076677	501	embryo_mut	embryo_mut._.Rep1	1126	Distal	5404	ExN_DL
chr10	62099926	62100426	501	embryo_mut	embryo_mut._.Rep1	1127	Distal	10836	ExN_DL
chr10	62101465	62101965	501	P2_mut	P2_mut._.Rep1	1128	Distal	9297	ExN_DL
chr10	62105095	62105595	501	embryo_mut	embryo_mut._.Rep1	1129	Distal	5667	ExN_DL
chr10	62110790	62111290	501	P2_mut	P2_mut._.Rep1	1130	Promoter	26	ExN_DL
chr10	62128139	62128639	501	P2_mut	P2_mut._.Rep2	1131	Distal	4700	ExN_DL
chr10	62183016	62183516	501	embryo_mut	embryo_mut._.Rep1	1132	Distal	10960	ExN_DL
chr10	62186817	62187317	501	embryo_mut	embryo_mut._.Rep1	1133	Exonic	7159	ExN_DL
chr10	62230449	62230949	501	embryo_mut	embryo_mut._.Rep2	1134	Intronic	518	ExN_DL
chr10	62231052	62231552	501	P2_mut	P2_mut._.Rep2	1135	Promoter	83	ExN_DL
chr10	62242888	62243388	501	embryo_mut	embryo_mut._.Rep2	1136	Distal	9299	ExN_DL
chr10	62261033	62261533	501	P2_mut	P2_mut._.Rep2	1137	Exonic	8844	ExN_DL
chr10	62339499	62339999	501	P2_mut	P2_mut._.Rep1	1138	Promoter	671	ExN_DL
chr10	62340050	62340550	501	P2_mut	P2_mut._.Rep1	1139	Promoter	120	ExN_DL
chr10	62411393	62411893	501	embryo_mut	embryo_mut._.Rep1	1140	Intronic	10813	ExN_DL
chr10	62413054	62413554	501	embryo_mut	embryo_mut._.Rep2	1141	Intronic	9152	ExN_DL
chr10	62449269	62449769	501	embryo_mut	embryo_mut._.Rep1	1142	Exonic	173	ExN_DL
chr10	62449780	62450280	501	embryo_mut	embryo_mut._.Rep1	1143	Promoter	336	ExN_DL
chr10	62485717	62486217	501	P2_mut	P2_mut._.Rep1	1144	Intronic	630	ExN_DL
chr10	62486622	62487122	501	embryo_mut	embryo_mut._.Rep1	1145	Promoter	66	ExN_DL
chr10	62500147	62500647	501	embryo_mut	embryo_mut._.Rep1	1146	Intronic	7357	ExN_DL
chr10	62578238	62578738	501	P2_mut	P2_mut._.Rep1	1147	Promoter	30	ExN_DL
chr10	62590170	62590670	501	embryo_mut	embryo_mut._.Rep1	1148	Intronic	11877	ExN_DL
chr10	62602060	62602560	501	embryo_mut	embryo_mut._.Rep1	1149	Promoter	11	ExN_DL
chr10	62650321	62650821	501	embryo_mut	embryo_mut._.Rep1	1150	Intronic	626	ExN_DL
chr10	62651186	62651686	501	P2_mut	P2_mut._.Rep1	1151	Promoter	237	ExN_DL
chr10	62725666	62726166	501	embryo_mut	embryo_mut._.Rep1	1152	Exonic	182	ExN_DL
chr10	62792141	62792641	501	P2_mut	P2_mut._.Rep1	1153	Promoter	22	ExN_DL
chr10	62792690	62793190	501	embryo_mut	embryo_mut._.Rep1	1154	Promoter	571	ExN_DL
chr10	62864403	62864903	501	P2_mut	P2_mut._.Rep2	1155	Intronic	609	ExN_DL
chr10	62865190	62865690	501	P2_mut	P2_mut._.Rep1	1156	Intronic	176	ExN_DL
chr10	62865774	62866274	501	embryo_mut	embryo_mut._.Rep1	1157	Intronic	760	ExN_DL
chr10	62920357	62920857	501	P2_mut	P2_mut._.Rep1	1158	Promoter	25	ExN_DL
chr10	62920982	62921482	501	P2_mut	P2_mut._.Rep1	1159	Intronic	598	ExN_DL
chr10	62946759	62947259	501	P2_mut	P2_mut._.Rep1	1160	Promoter	19	ExN_DL
chr10	62979967	62980467	501	P2_mut	P2_mut._.Rep1	1161	Promoter	5	ExN_DL
chr10	62980706	62981206	501	embryo_mut	embryo_mut._.Rep1	1162	Intronic	732	ExN_DL
chr10	63023035	63023535	501	P2_mut	P2_mut._.Rep1	1163	Promoter	462	ExN_DL
chr10	63023722	63024222	501	P2_mut	P2_mut._.Rep1	1164	Promoter	122	ExN_DL
chr10	63024519	63025019	501	P2_mut	P2_mut._.Rep1	1165	Promoter	256	ExN_DL
chr10	63025492	63025992	501	P2_mut	P2_mut._.Rep1	1166	Promoter	1229	ExN_DL
chr10	63026009	63026509	501	embryo_mut	embryo_mut._.Rep1	1167	Intronic	1746	ExN_DL
chr10	63065935	63066435	501	embryo_mut	embryo_mut._.Rep1	1168	Intronic	4626	ExN_DL
chr10	63089770	63090270	501	P2_mut	P2_mut._.Rep1	1169	Distal	10135	ExN_DL
chr10	63100009	63100509	501	P2_mut	P2_mut._.Rep2	1170	Exonic	102	ExN_DL
chr10	63177558	63178058	501	embryo_mut	embryo_mut._.Rep1	1171	Intronic	16523	ExN_DL
chr10	63243469	63243969	501	P2_mut	P2_mut._.Rep1	1172	Promoter	77	ExN_DL
chr10	63338165	63338665	501	P2_mut	P2_mut._.Rep1	1173	Intronic	619	ExN_DL
chr10	63338787	63339287	501	P2_mut	P2_mut._.Rep1	1174	Promoter	1	ExN_DL
chr10	63377418	63377918	501	embryo_mut	embryo_mut._.Rep1	1175	Distal	4774	ExN_DL
chr10	63382538	63383038	501	embryo_mut	embryo_mut._.Rep2	1176	Intronic	344	ExN_DL
chr10	63386313	63386813	501	embryo_mut	embryo_mut._.Rep1	1177	Exonic	0	ExN_DL
chr10	63386951	63387451	501	embryo_mut	embryo_mut._.Rep1	1178	Intronic	637	ExN_DL
chr10	63424392	63424892	501	embryo_mut	embryo_mut._.Rep1	1179	Distal	4914	ExN_DL
chr10	63428735	63429235	501	P2_mut	P2_mut._.Rep1	1180	Promoter	571	ExN_DL
chr10	63429358	63429858	501	embryo_mut	embryo_mut._.Rep1	1181	Promoter	50	ExN_DL
chr10	63582546	63583046	501	embryo_mut	embryo_mut._.Rep1	1182	Intronic	125284	ExN_DL
chr10	63803823	63804323	501	embryo_mut	embryo_mut._.Rep1	1183	Intronic	16981	ExN_DL
chr10	63882167	63882667	501	embryo_mut	embryo_mut._.Rep1	1184	Intronic	61361	ExN_DL
chr10	64075947	64076447	501	embryo_mut	embryo_mut._.Rep2	1185	Intronic	14057	ExN_DL
chr10	64084342	64084842	501	embryo_mut	embryo_mut._.Rep1	1186	Intronic	5662	ExN_DL
chr10	64086317	64086817	501	P2_mut	P2_mut._.Rep2	1187	Intronic	3687	ExN_DL
chr10	64086879	64087379	501	P2_mut	P2_mut._.Rep2	1188	Intronic	3125	ExN_DL
chr10	64087768	64088268	501	P2_mut	P2_mut._.Rep1	1189	Exonic	2236	ExN_DL
chr10	64090039	64090539	501	embryo_mut	embryo_mut._.Rep1	1190	Promoter	33	ExN_DL
chr10	64130396	64130896	501	P2_mut	P2_mut._.Rep1	1191	Intronic	40390	ExN_DL
chr10	64135537	64136037	501	P2_mut	P2_mut._.Rep2	1192	Intronic	45531	ExN_DL
chr10	64268112	64268612	501	embryo_mut	embryo_mut._.Rep1	1193	Intronic	178106	ExN_DL
chr10	64376897	64377397	501	embryo_mut	embryo_mut._.Rep2	1194	Intronic	286891	ExN_DL
chr10	64377712	64378212	501	embryo_mut	embryo_mut._.Rep1	1195	Intronic	287706	ExN_DL
chr10	65107356	65107856	501	embryo_mut	embryo_mut._.Rep1	1196	Distal	800632	ExN_DL
chr10	65179066	65179566	501	embryo_mut	embryo_mut._.Rep1	1197	Distal	728922	ExN_DL
chr10	65692699	65693199	501	P2_mut	P2_mut._.Rep2	1198	Distal	215289	ExN_DL
chr10	65846081	65846581	501	embryo_mut	embryo_mut._.Rep1	1199	Distal	61907	ExN_DL
chr10	66131996	66132496	501	P2_mut	P2_mut._.Rep2	1200	Distal	8181	ExN_DL
chr10	66152834	66153334	501	embryo_mut	embryo_mut._.Rep2	1201	Intronic	7787	ExN_DL
chr10	66161405	66161905	501	P2_mut	P2_mut._.Rep1	1202	Intronic	16358	ExN_DL
chr10	66270837	66271337	501	P2_mut	P2_mut._.Rep1	1203	Distal	125790	ExN_DL
chr10	66641143	66641643	501	embryo_mut	embryo_mut._.Rep1	1204	Distal	52818	ExN_DL
chr10	66642636	66643136	501	P2_mut	P2_mut._.Rep2	1205	Distal	51325	ExN_DL
chr10	66652524	66653024	501	embryo_mut	embryo_mut._.Rep2	1206	Distal	41437	ExN_DL
chr10	66770553	66771053	501	embryo_mut	embryo_mut._.Rep1	1207	Distal	72942	ExN_DL
chr10	66807552	66808052	501	P2_mut	P2_mut._.Rep1	1208	Distal	109941	ExN_DL
chr10	66814457	66814957	501	embryo_mut	embryo_mut._.Rep1	1209	Distal	105550	ExN_DL
chr10	66853159	66853659	501	P2_mut	P2_mut._.Rep1	1210	Distal	66848	ExN_DL
chr10	66900482	66900982	501	embryo_mut	embryo_mut._.Rep2	1211	Distal	19525	ExN_DL
chr10	66901103	66901603	501	embryo_mut	embryo_mut._.Rep2	1212	Distal	18904	ExN_DL
chr10	66901622	66902122	501	embryo_mut	embryo_mut._.Rep2	1213	Distal	18385	ExN_DL
chr10	66909132	66909632	501	embryo_mut	embryo_mut._.Rep1	1214	Distal	10875	ExN_DL
chr10	66913593	66914093	501	embryo_mut	embryo_mut._.Rep1	1215	Distal	6414	ExN_DL
chr10	66920360	66920860	501	P2_mut	P2_mut._.Rep1	1216	Promoter	351	ExN_DL
chr10	66921290	66921790	501	P2_mut	P2_mut._.Rep1	1217	Promoter	1281	ExN_DL
chr10	66953372	66953872	501	P2_mut	P2_mut._.Rep2	1218	Distal	33363	ExN_DL
chr10	67002378	67002878	501	embryo_mut	embryo_mut._.Rep2	1219	Distal	2446	ExN_DL
chr10	67003635	67004135	501	embryo_mut	embryo_mut._.Rep1	1220	Promoter	1189	ExN_DL
chr10	67017323	67017823	501	embryo_mut	embryo_mut._.Rep1	1221	Intronic	12497	ExN_DL
chr10	67061319	67061819	501	P2_mut	P2_mut._.Rep1	1222	Intronic	34555	ExN_DL
chr10	67096194	67096694	501	P2_mut	P2_mut._.Rep1	1223	Exonic	318	ExN_DL
chr10	67097229	67097729	501	P2_mut	P2_mut._.Rep1	1224	Promoter	490	ExN_DL
chr10	67105301	67105801	501	embryo_mut	embryo_mut._.Rep1	1225	Intronic	8562	ExN_DL
chr10	67125703	67126203	501	embryo_mut	embryo_mut._.Rep1	1226	Intronic	1304	ExN_DL
chr10	67126213	67126713	501	embryo_mut	embryo_mut._.Rep1	1227	Intronic	794	ExN_DL
chr10	67126981	67127481	501	embryo_mut	embryo_mut._.Rep1	1228	Intronic	26	ExN_DL
chr10	67185473	67185973	501	embryo_mut	embryo_mut._.Rep1	1229	Intronic	26	ExN_DL
chr10	67186693	67187193	501	P2_mut	P2_mut._.Rep1	1230	Intronic	1192	ExN_DL
chr10	67285157	67285657	501	P2_mut	P2_mut._.Rep2	1231	Promoter	125	ExN_DL
chr10	67314994	67315494	501	embryo_mut	embryo_mut._.Rep1	1232	Distal	29962	ExN_DL
chr10	67318058	67318558	501	embryo_mut	embryo_mut._.Rep2	1233	Distal	33026	ExN_DL
chr10	67482223	67482723	501	embryo_mut	embryo_mut._.Rep1	1234	Distal	55395	ExN_DL
chr10	67535893	67536393	501	P2_mut	P2_mut._.Rep1	1235	Promoter	1725	ExN_DL
chr10	67536742	67537242	501	P2_mut	P2_mut._.Rep1	1236	Promoter	876	ExN_DL
chr10	67537514	67538014	501	P2_mut	P2_mut._.Rep1	1237	Promoter	104	ExN_DL
chr10	67539145	67539645	501	embryo_mut	embryo_mut._.Rep1	1238	Intronic	1516	ExN_DL
chr10	67547711	67548211	501	P2_mut	P2_mut._.Rep1	1239	Exonic	993	ExN_DL
chr10	67548272	67548772	501	P2_mut	P2_mut._.Rep1	1240	Exonic	432	ExN_DL
chr10	67548844	67549344	501	embryo_mut	embryo_mut._.Rep1	1241	Promoter	138	ExN_DL
chr10	67559652	67560152	501	P2_mut	P2_mut._.Rep1	1242	Distal	10946	ExN_DL
chr10	67647125	67647625	501	P2_mut	P2_mut._.Rep1	1243	Distal	75385	ExN_DL
chr10	67704223	67704723	501	embryo_mut	embryo_mut._.Rep2	1244	Distal	132483	ExN_DL
chr10	67774087	67774587	501	embryo_mut	embryo_mut._.Rep1	1245	Distal	126999	ExN_DL
chr10	67858810	67859310	501	embryo_mut	embryo_mut._.Rep1	1246	Distal	42276	ExN_DL
chr10	67893153	67893653	501	embryo_mut	embryo_mut._.Rep1	1247	Intronic	7933	ExN_DL
chr10	67911767	67912267	501	P2_mut	P2_mut._.Rep1	1248	Intronic	644	ExN_DL
chr10	67912439	67912939	501	P2_mut	P2_mut._.Rep1	1249	Promoter	26	ExN_DL
chr10	67918132	67918632	501	P2_mut	P2_mut._.Rep1	1250	Distal	5719	ExN_DL
chr10	67979400	67979900	501	embryo_mut	embryo_mut._.Rep1	1251	Promoter	51	ExN_DL
chr10	67984995	67985495	501	embryo_mut	embryo_mut._.Rep1	1252	Intronic	5646	ExN_DL
chr10	68031444	68031944	501	embryo_mut	embryo_mut._.Rep1	1253	Intronic	52095	ExN_DL
chr10	68039155	68039655	501	P2_mut	P2_mut._.Rep1	1254	Intronic	58767	ExN_DL
chr10	68039857	68040357	501	P2_mut	P2_mut._.Rep1	1255	Exonic	58065	ExN_DL
chr10	68060809	68061309	501	P2_mut	P2_mut._.Rep2	1256	Distal	37113	ExN_DL
chr10	68063658	68064158	501	P2_mut	P2_mut._.Rep2	1257	Distal	34264	ExN_DL
chr10	68104109	68104609	501	P2_mut	P2_mut._.Rep2	1258	Intronic	6185	ExN_DL
chr10	68126071	68126571	501	P2_mut	P2_mut._.Rep2	1259	Intronic	10304	ExN_DL
chr10	68127836	68128336	501	P2_mut	P2_mut._.Rep2	1260	Intronic	8539	ExN_DL
chr10	68128458	68128958	501	P2_mut	P2_mut._.Rep2	1261	Intronic	7917	ExN_DL
chr10	68136424	68136924	501	embryo_mut	embryo_mut._.Rep1	1262	Intronic	47	ExN_DL
chr10	68142473	68142973	501	P2_mut	P2_mut._.Rep2	1263	Intronic	6096	ExN_DL
chr10	68153441	68153941	501	P2_mut	P2_mut._.Rep1	1264	Intronic	17064	ExN_DL
chr10	68164937	68165437	501	embryo_mut	embryo_mut._.Rep2	1265	Intronic	28560	ExN_DL
chr10	68192871	68193371	501	P2_mut	P2_mut._.Rep1	1266	Intronic	50236	ExN_DL
chr10	68208284	68208784	501	P2_mut	P2_mut._.Rep1	1267	Intronic	34823	ExN_DL
chr10	68275221	68275721	501	P2_mut	P2_mut._.Rep1	1268	Intronic	3254	ExN_DL
chr10	68276303	68276803	501	embryo_mut	embryo_mut._.Rep1	1269	Intronic	2172	ExN_DL
chr10	68276835	68277335	501	P2_mut	P2_mut._.Rep1	1270	Intronic	1640	ExN_DL
chr10	68277528	68278028	501	P2_mut	P2_mut._.Rep1	1271	Intronic	947	ExN_DL
chr10	68278513	68279013	501	P2_mut	P2_mut._.Rep1	1272	Promoter	36	ExN_DL
chr10	68279368	68279868	501	P2_mut	P2_mut._.Rep1	1273	Promoter	891	ExN_DL
chr10	68279886	68280386	501	embryo_mut	embryo_mut._.Rep1	1274	Promoter	1409	ExN_DL
chr10	68282410	68282910	501	P2_mut	P2_mut._.Rep1	1275	Distal	3933	ExN_DL
chr10	68333916	68334416	501	P2_mut	P2_mut._.Rep1	1276	Distal	13023	ExN_DL
chr10	68355075	68355575	501	P2_mut	P2_mut._.Rep2	1277	Distal	34182	ExN_DL
chr10	68355739	68356239	501	P2_mut	P2_mut._.Rep1	1278	Distal	34846	ExN_DL
chr10	68420292	68420792	501	P2_mut	P2_mut._.Rep2	1279	Distal	99399	ExN_DL
chr10	68442211	68442711	501	P2_mut	P2_mut._.Rep1	1280	Intronic	99413	ExN_DL
chr10	68540512	68541012	501	P2_mut	P2_mut._.Rep1	1281	Intronic	1112	ExN_DL
chr10	68541154	68541654	501	P2_mut	P2_mut._.Rep1	1282	Intronic	470	ExN_DL
chr10	68558359	68558859	501	embryo_mut	embryo_mut._.Rep1	1283	Distal	16733	ExN_DL
chr10	68669206	68669706	501	P2_mut	P2_mut._.Rep1	1284	Distal	54289	ExN_DL
chr10	68669939	68670439	501	P2_mut	P2_mut._.Rep1	1285	Distal	53556	ExN_DL
chr10	68670555	68671055	501	P2_mut	P2_mut._.Rep1	1286	Distal	52940	ExN_DL
chr10	68807280	68807780	501	embryo_mut	embryo_mut._.Rep1	1287	Distal	83783	ExN_DL
chr10	68902558	68903058	501	embryo_mut	embryo_mut._.Rep1	1288	Distal	179061	ExN_DL
chr10	68908208	68908708	501	embryo_mut	embryo_mut._.Rep2	1289	Distal	184711	ExN_DL
chr10	68908815	68909315	501	embryo_mut	embryo_mut._.Rep1	1290	Distal	185318	ExN_DL
chr10	68967918	68968418	501	P2_mut	P2_mut._.Rep2	1291	Distal	240383	ExN_DL
chr10	68974833	68975333	501	P2_mut	P2_mut._.Rep1	1292	Distal	233468	ExN_DL
chr10	69005405	69005905	501	embryo_mut	embryo_mut._.Rep1	1293	Distal	202896	ExN_DL
chr10	69186189	69186689	501	P2_mut	P2_mut._.Rep1	1294	Distal	22112	ExN_DL
chr10	69212362	69212862	501	P2_mut	P2_mut._.Rep1	1295	Intronic	44	ExN_DL
chr10	69213049	69213549	501	P2_mut	P2_mut._.Rep1	1296	Promoter	104	ExN_DL
chr10	69213585	69214085	501	embryo_mut	embryo_mut._.Rep1	1297	Promoter	640	ExN_DL
chr10	69321179	69321679	501	embryo_mut	embryo_mut._.Rep1	1298	Distal	31482	ExN_DL
chr10	69326431	69326931	501	P2_mut	P2_mut._.Rep1	1299	Distal	26230	ExN_DL
chr10	69334208	69334708	501	P2_mut	P2_mut._.Rep1	1300	Distal	18453	ExN_DL
chr10	69334767	69335267	501	P2_mut	P2_mut._.Rep1	1301	Distal	17894	ExN_DL
chr10	69352760	69353260	501	P2_mut	P2_mut._.Rep2	1302	Promoter	97	ExN_DL
chr10	69371397	69371897	501	P2_mut	P2_mut._.Rep2	1303	Distal	18734	ExN_DL
chr10	69399171	69399671	501	P2_mut	P2_mut._.Rep2	1304	Distal	647	ExN_DL
chr10	69452127	69452627	501	embryo_mut	embryo_mut._.Rep1	1305	Distal	53603	ExN_DL
chr10	69465507	69466007	501	embryo_mut	embryo_mut._.Rep1	1306	Distal	66983	ExN_DL
chr10	69466107	69466607	501	P2_mut	P2_mut._.Rep1	1307	Distal	67350	ExN_DL
chr10	69491898	69492398	501	P2_mut	P2_mut._.Rep1	1308	Distal	41559	ExN_DL
chr10	69500154	69500654	501	embryo_mut	embryo_mut._.Rep1	1309	Distal	33303	ExN_DL
chr10	69533521	69534021	501	embryo_mut	embryo_mut._.Rep1	1310	Promoter	62	ExN_DL
chr10	69534624	69535124	501	P2_mut	P2_mut._.Rep1	1311	Intronic	1165	ExN_DL
chr10	69535539	69536039	501	P2_mut	P2_mut._.Rep1	1312	Intronic	2080	ExN_DL
chr10	69544096	69544596	501	P2_mut	P2_mut._.Rep2	1313	Intronic	10637	ExN_DL
chr10	69574027	69574527	501	embryo_mut	embryo_mut._.Rep1	1314	Intronic	40568	ExN_DL
chr10	69576780	69577280	501	embryo_mut	embryo_mut._.Rep1	1315	Intronic	43321	ExN_DL
chr10	69594361	69594861	501	embryo_mut	embryo_mut._.Rep1	1316	Intronic	60902	ExN_DL
chr10	69611793	69612293	501	P2_mut	P2_mut._.Rep2	1317	Intronic	78334	ExN_DL
chr10	69654775	69655275	501	P2_mut	P2_mut._.Rep1	1318	Intronic	51448	ExN_DL
chr10	69690553	69691053	501	embryo_mut	embryo_mut._.Rep1	1319	Intronic	15670	ExN_DL
chr10	69706479	69706979	501	P2_mut	P2_mut._.Rep1	1320	Exonic	254	ExN_DL
chr10	69708057	69708557	501	embryo_mut	embryo_mut._.Rep1	1321	Intronic	1832	ExN_DL
chr10	69710794	69711294	501	embryo_mut	embryo_mut._.Rep1	1322	Intronic	4569	ExN_DL
chr10	69716825	69717325	501	embryo_mut	embryo_mut._.Rep1	1323	Intronic	10600	ExN_DL
chr10	69719770	69720270	501	P2_mut	P2_mut._.Rep1	1324	Intronic	13545	ExN_DL
chr10	69730519	69731019	501	embryo_mut	embryo_mut._.Rep2	1325	Intronic	24294	ExN_DL
chr10	69744204	69744704	501	embryo_mut	embryo_mut._.Rep1	1326	Intronic	37979	ExN_DL
chr10	69746716	69747216	501	embryo_mut	embryo_mut._.Rep2	1327	Intronic	38547	ExN_DL
chr10	69764324	69764824	501	embryo_mut	embryo_mut._.Rep1	1328	Intronic	20939	ExN_DL
chr10	69781434	69781934	501	embryo_mut	embryo_mut._.Rep1	1329	Intronic	3829	ExN_DL
chr10	69796520	69797020	501	embryo_mut	embryo_mut._.Rep2	1330	Intronic	11255	ExN_DL
chr10	69859150	69859650	501	embryo_mut	embryo_mut._.Rep2	1331	Intronic	66131	ExN_DL
chr10	69870859	69871359	501	P2_mut	P2_mut._.Rep1	1332	Exonic	54422	ExN_DL
chr10	69919694	69920194	501	embryo_mut	embryo_mut._.Rep1	1333	Intronic	5587	ExN_DL
chr10	70059875	70060375	501	embryo_mut	embryo_mut._.Rep1	1334	Distal	36995	ExN_DL
chr10	70067185	70067685	501	P2_mut	P2_mut._.Rep2	1335	Distal	29685	ExN_DL
chr10	70077379	70077879	501	P2_mut	P2_mut._.Rep1	1336	Distal	19491	ExN_DL
chr10	70096832	70097332	501	P2_mut	P2_mut._.Rep1	1337	Promoter	38	ExN_DL
chr10	70097469	70097969	501	P2_mut	P2_mut._.Rep1	1338	Intronic	597	ExN_DL
chr10	70098249	70098749	501	embryo_mut	embryo_mut._.Rep1	1339	Intronic	1377	ExN_DL
chr10	70133141	70133641	501	embryo_mut	embryo_mut._.Rep1	1340	Intronic	36269	ExN_DL
chr10	70169064	70169564	501	P2_mut	P2_mut._.Rep2	1341	Intronic	35349	ExN_DL
chr10	70244818	70245318	501	P2_mut	P2_mut._.Rep1	1342	Promoter	207	ExN_DL
chr10	70245442	70245942	501	embryo_mut	embryo_mut._.Rep2	1343	Intronic	415	ExN_DL
chr10	70296731	70297231	501	P2_mut	P2_mut._.Rep1	1344	Distal	30001	ExN_DL
chr10	70318614	70319114	501	P2_mut	P2_mut._.Rep1	1345	Distal	51884	ExN_DL
chr10	70419486	70419986	501	P2_mut	P2_mut._.Rep1	1346	Distal	20931	ExN_DL
chr10	70428170	70428670	501	embryo_mut	embryo_mut._.Rep1	1347	Distal	12247	ExN_DL
chr10	70440558	70441058	501	P2_mut	P2_mut._.Rep1	1348	Exonic	101	ExN_DL
chr10	70468262	70468762	501	embryo_mut	embryo_mut._.Rep1	1349	Intronic	27601	ExN_DL
chr10	70505803	70506303	501	P2_mut	P2_mut._.Rep2	1350	Intronic	65142	ExN_DL
chr10	70520140	70520640	501	P2_mut	P2_mut._.Rep1	1351	Intronic	72421	ExN_DL
chr10	70533117	70533617	501	embryo_mut	embryo_mut._.Rep1	1352	Intronic	59444	ExN_DL
chr10	70563574	70564074	501	P2_mut	P2_mut._.Rep1	1353	Intronic	28987	ExN_DL
chr10	70598030	70598530	501	P2_mut	P2_mut._.Rep1	1354	Intronic	1010	ExN_DL
chr10	70599122	70599622	501	P2_mut	P2_mut._.Rep1	1355	Promoter	80	ExN_DL
chr10	70641138	70641638	501	embryo_mut	embryo_mut._.Rep1	1356	Intronic	10536	ExN_DL
chr10	70746576	70747076	501	P2_mut	P2_mut._.Rep2	1357	Distal	90862	ExN_DL
chr10	70778600	70779100	501	embryo_mut	embryo_mut._.Rep1	1358	Distal	89793	ExN_DL
chr10	70800385	70800885	501	P2_mut	P2_mut._.Rep1	1359	Distal	68008	ExN_DL
chr10	70856859	70857359	501	P2_mut	P2_mut._.Rep2	1360	Distal	11534	ExN_DL
chr10	70861190	70861690	501	embryo_mut	embryo_mut._.Rep1	1361	Distal	7203	ExN_DL
chr10	70944972	70945472	501	embryo_mut	embryo_mut._.Rep1	1362	Intronic	3266	ExN_DL
chr10	70949440	70949940	501	P2_mut	P2_mut._.Rep1	1363	Intronic	1200	ExN_DL
chr10	70951629	70952129	501	P2_mut	P2_mut._.Rep2	1364	Intronic	3389	ExN_DL
chr10	70952468	70952968	501	embryo_mut	embryo_mut._.Rep1	1365	Intronic	4228	ExN_DL
chr10	70993743	70994243	501	P2_mut	P2_mut._.Rep1	1366	Intronic	45503	ExN_DL
chr10	71028438	71028938	501	embryo_mut	embryo_mut._.Rep1	1367	Intronic	80198	ExN_DL
chr10	71052258	71052758	501	P2_mut	P2_mut._.Rep2	1368	Intronic	94351	ExN_DL
chr10	71158862	71159362	501	embryo_mut	embryo_mut._.Rep1	1369	Intronic	521	ExN_DL
chr10	71159572	71160072	501	P2_mut	P2_mut._.Rep1	1370	Promoter	187	ExN_DL
chr10	71218190	71218690	501	P2_mut	P2_mut._.Rep1	1371	Distal	16694	ExN_DL
chr10	71218734	71219234	501	P2_mut	P2_mut._.Rep1	1372	Distal	16317	ExN_DL
chr10	71225850	71226350	501	embryo_mut	embryo_mut._.Rep1	1373	Exonic	9201	ExN_DL
chr10	71237937	71238437	501	P2_mut	P2_mut._.Rep2	1374	Promoter	85	ExN_DL
chr10	71281123	71281623	501	P2_mut	P2_mut._.Rep2	1375	Intronic	3888	ExN_DL
chr10	71284414	71284914	501	P2_mut	P2_mut._.Rep1	1376	Intronic	597	ExN_DL
chr10	71285032	71285532	501	P2_mut	P2_mut._.Rep1	1377	Promoter	19	ExN_DL
chr10	71344660	71345160	501	embryo_mut	embryo_mut._.Rep1	1378	Promoter	60	ExN_DL
chr10	71347486	71347986	501	P2_mut	P2_mut._.Rep1	1379	Promoter	56	ExN_DL
chr10	71348231	71348731	501	embryo_mut	embryo_mut._.Rep1	1380	Intronic	639	ExN_DL
chr10	71401185	71401685	501	P2_mut	P2_mut._.Rep2	1381	Distal	19685	ExN_DL
chr10	71479889	71480389	501	embryo_mut	embryo_mut._.Rep1	1382	Distal	92545	ExN_DL
chr10	71667287	71667787	501	embryo_mut	embryo_mut._.Rep1	1383	Distal	94851	ExN_DL
chr10	71857451	71857951	501	P2_mut	P2_mut._.Rep1	1384	Distal	122988	ExN_DL
chr10	71893688	71894188	501	P2_mut	P2_mut._.Rep1	1385	Distal	86751	ExN_DL
chr10	71960622	71961122	501	embryo_mut	embryo_mut._.Rep1	1386	Distal	19817	ExN_DL
chr10	72099079	72099579	501	P2_mut	P2_mut._.Rep1	1387	Distal	118638	ExN_DL
chr10	72484314	72484814	501	embryo_mut	embryo_mut._.Rep1	1388	Distal	170281	ExN_DL
chr10	72654557	72655057	501	embryo_mut	embryo_mut._.Rep1	1389	Promoter	38	ExN_DL
chr10	72655103	72655603	501	embryo_mut	embryo_mut._.Rep1	1390	Intronic	506	ExN_DL
chr10	73097094	73097594	501	embryo_mut	embryo_mut._.Rep1	1391	Promoter	1997	ExN_DL
chr10	73097972	73098472	501	P2_mut	P2_mut._.Rep1	1392	Promoter	1119	ExN_DL
chr10	73099231	73099731	501	P2_mut	P2_mut._.Rep1	1393	Exonic	138	ExN_DL
chr10	73099891	73100391	501	P2_mut	P2_mut._.Rep1	1394	Exonic	798	ExN_DL
chr10	73154501	73155001	501	embryo_mut	embryo_mut._.Rep2	1395	Intronic	55408	ExN_DL
chr10	73296504	73297004	501	embryo_mut	embryo_mut._.Rep1	1396	Intronic	197411	ExN_DL
chr10	73762333	73762833	501	embryo_mut	embryo_mut._.Rep1	1397	Intronic	59283	ExN_DL
chr10	73819875	73820375	501	embryo_mut	embryo_mut._.Rep1	1398	Intronic	1741	ExN_DL
chr10	73821578	73822078	501	P2_mut	P2_mut._.Rep1	1399	Intronic	38	ExN_DL
chr10	74013871	74014371	501	embryo_mut	embryo_mut._.Rep1	1400	Intronic	192253	ExN_DL
chr10	74053027	74053527	501	embryo_mut	embryo_mut._.Rep1	1401	Intronic	231409	ExN_DL
chr10	74203604	74204104	501	embryo_mut	embryo_mut._.Rep1	1402	Intronic	381986	ExN_DL
chr10	74269887	74270387	501	embryo_mut	embryo_mut._.Rep1	1403	Intronic	354067	ExN_DL
chr10	74480674	74481174	501	P2_mut	P2_mut._.Rep2	1404	Intronic	143280	ExN_DL
chr10	74621780	74622280	501	embryo_mut	embryo_mut._.Rep2	1405	Intronic	2174	ExN_DL
chr10	74895632	74896132	501	embryo_mut	embryo_mut._.Rep2	1406	Distal	71348	ExN_DL
chr10	74920843	74921343	501	P2_mut	P2_mut._.Rep2	1407	Distal	46137	ExN_DL
chr10	74922774	74923274	501	embryo_mut	embryo_mut._.Rep2	1408	Distal	44206	ExN_DL
chr10	74925196	74925696	501	P2_mut	P2_mut._.Rep1	1409	Distal	41784	ExN_DL
chr10	74933474	74933974	501	embryo_mut	embryo_mut._.Rep1	1410	Distal	33506	ExN_DL
chr10	74934160	74934660	501	embryo_mut	embryo_mut._.Rep1	1411	Distal	32820	ExN_DL
chr10	74936945	74937445	501	embryo_mut	embryo_mut._.Rep1	1412	Distal	30035	ExN_DL
chr10	74966764	74967264	501	embryo_mut	embryo_mut._.Rep1	1413	Promoter	216	ExN_DL
chr10	74967510	74968010	501	P2_mut	P2_mut._.Rep1	1414	Intronic	528	ExN_DL
chr10	74994707	74995207	501	embryo_mut	embryo_mut._.Rep1	1415	Intronic	4115	ExN_DL
chr10	74995300	74995800	501	embryo_mut	embryo_mut._.Rep2	1416	Intronic	4708	ExN_DL
chr10	75007199	75007699	501	embryo_mut	embryo_mut._.Rep1	1417	Intronic	16607	ExN_DL
chr10	75021076	75021576	501	P2_mut	P2_mut._.Rep1	1418	Intronic	11226	ExN_DL
chr10	75032336	75032836	501	P2_mut	P2_mut._.Rep1	1419	Promoter	0	ExN_DL
chr10	75033002	75033502	501	embryo_mut	embryo_mut._.Rep1	1420	Promoter	665	ExN_DL
chr10	75036855	75037355	501	P2_mut	P2_mut._.Rep1	1421	Promoter	15	ExN_DL
chr10	75056236	75056736	501	P2_mut	P2_mut._.Rep1	1422	Distal	4409	ExN_DL
chr10	75059285	75059785	501	P2_mut	P2_mut._.Rep1	1423	Promoter	1360	ExN_DL
chr10	75060510	75061010	501	P2_mut	P2_mut._.Rep1	1424	Promoter	135	ExN_DL
chr10	75062023	75062523	501	P2_mut	P2_mut._.Rep2	1425	Exonic	1376	ExN_DL
chr10	75091641	75092141	501	embryo_mut	embryo_mut._.Rep1	1426	Intronic	30994	ExN_DL
chr10	75151282	75151782	501	P2_mut	P2_mut._.Rep2	1427	Intronic	22438	ExN_DL
chr10	75182324	75182824	501	embryo_mut	embryo_mut._.Rep1	1428	Exonic	8602	ExN_DL
chr10	75211784	75212284	501	P2_mut	P2_mut._.Rep1	1429	Promoter	38	ExN_DL
chr10	75212316	75212816	501	embryo_mut	embryo_mut._.Rep1	1430	Intronic	175	ExN_DL
chr10	75303564	75304064	501	embryo_mut	embryo_mut._.Rep1	1431	Intronic	13062	ExN_DL
chr10	75316795	75317295	501	embryo_mut	embryo_mut._.Rep1	1432	Exonic	167	ExN_DL
chr10	75411331	75411831	501	P2_mut	P2_mut._.Rep2	1433	Intronic	4669	ExN_DL
chr10	75436584	75437084	501	embryo_mut	embryo_mut._.Rep1	1434	Intronic	12675	ExN_DL
chr10	75478031	75478531	501	embryo_mut	embryo_mut._.Rep2	1435	Intronic	28770	ExN_DL
chr10	75517230	75517730	501	embryo_mut	embryo_mut._.Rep2	1436	Promoter	157	ExN_DL
chr10	75517953	75518453	501	embryo_mut	embryo_mut._.Rep2	1437	Promoter	160	ExN_DL
chr10	75558452	75558952	501	embryo_mut	embryo_mut._.Rep1	1438	Intronic	1627	ExN_DL
chr10	75558972	75559472	501	embryo_mut	embryo_mut._.Rep1	1439	Intronic	1107	ExN_DL
chr10	75559740	75560240	501	P2_mut	P2_mut._.Rep1	1440	Exonic	339	ExN_DL
chr10	75560372	75560872	501	P2_mut	P2_mut._.Rep1	1441	Promoter	291	ExN_DL
chr10	75586167	75586667	501	embryo_mut	embryo_mut._.Rep1	1442	Distal	2963	ExN_DL
chr10	75666934	75667434	501	P2_mut	P2_mut._.Rep1	1443	Intronic	733	ExN_DL
chr10	75667784	75668284	501	P2_mut	P2_mut._.Rep1	1444	Exonic	55	ExN_DL
chr10	75677826	75678326	501	embryo_mut	embryo_mut._.Rep1	1445	Intronic	9985	ExN_DL
chr10	75684120	75684620	501	embryo_mut	embryo_mut._.Rep1	1446	Exonic	16006	ExN_DL
chr10	75701174	75701674	501	embryo_mut	embryo_mut._.Rep1	1447	Intronic	1046	ExN_DL
chr10	75704191	75704691	501	embryo_mut	embryo_mut._.Rep1	1448	Intronic	4063	ExN_DL
chr10	75708579	75709079	501	embryo_mut	embryo_mut._.Rep1	1449	Intronic	8451	ExN_DL
chr10	75743966	75744466	501	embryo_mut	embryo_mut._.Rep1	1450	Intronic	20140	ExN_DL
chr10	75764103	75764603	501	embryo_mut	embryo_mut._.Rep1	1451	Promoter	3	ExN_DL
chr10	75773232	75773732	501	embryo_mut	embryo_mut._.Rep1	1452	Promoter	107	ExN_DL
chr10	75797599	75798099	501	P2_mut	P2_mut._.Rep1	1453	Intronic	734	ExN_DL
chr10	75798311	75798811	501	P2_mut	P2_mut._.Rep1	1454	Promoter	22	ExN_DL
chr10	75827984	75828484	501	embryo_mut	embryo_mut._.Rep1	1455	Distal	5690	ExN_DL
chr10	75834003	75834503	501	embryo_mut	embryo_mut._.Rep1	1456	Exonic	627	ExN_DL
chr10	75837169	75837669	501	embryo_mut	embryo_mut._.Rep1	1457	Distal	398	ExN_DL
chr10	75858798	75859298	501	embryo_mut	embryo_mut._.Rep1	1458	Distal	48	ExN_DL
chr10	75859320	75859820	501	P2_mut	P2_mut._.Rep2	1459	Intronic	43	ExN_DL
chr10	75860027	75860527	501	P2_mut	P2_mut._.Rep1	1460	Promoter	26	ExN_DL
chr10	75860780	75861280	501	P2_mut	P2_mut._.Rep2	1461	Promoter	556	ExN_DL
chr10	75872761	75873261	501	P2_mut	P2_mut._.Rep1	1462	Distal	10875	ExN_DL
chr10	75883118	75883618	501	embryo_mut	embryo_mut._.Rep1	1463	Distal	10029	ExN_DL
chr10	75892977	75893477	501	P2_mut	P2_mut._.Rep2	1464	Promoter	170	ExN_DL
chr10	75921392	75921892	501	embryo_mut	embryo_mut._.Rep2	1465	Promoter	27	ExN_DL
chr10	75931914	75932414	501	P2_mut	P2_mut._.Rep1	1466	Promoter	337	ExN_DL
chr10	75935582	75936082	501	embryo_mut	embryo_mut._.Rep2	1467	Exonic	416	ExN_DL
chr10	75951533	75952033	501	embryo_mut	embryo_mut._.Rep1	1468	Distal	2730	ExN_DL
chr10	75979253	75979753	501	P2_mut	P2_mut._.Rep1	1469	Intronic	5321	ExN_DL
chr10	76031803	76032303	501	embryo_mut	embryo_mut._.Rep1	1470	Promoter	558	ExN_DL
chr10	76032307	76032807	501	embryo_mut	embryo_mut._.Rep1	1471	Promoter	54	ExN_DL
chr10	76174878	76175378	501	embryo_mut	embryo_mut._.Rep1	1472	Intronic	27676	ExN_DL
chr10	76201948	76202448	501	P2_mut	P2_mut._.Rep1	1473	Distal	5210	ExN_DL
chr10	76203913	76204413	501	embryo_mut	embryo_mut._.Rep1	1474	Distal	3245	ExN_DL
chr10	76237009	76237509	501	P2_mut	P2_mut._.Rep1	1475	Intronic	605	ExN_DL
chr10	76237631	76238131	501	P2_mut	P2_mut._.Rep1	1476	Promoter	15	ExN_DL
chr10	76253357	76253857	501	embryo_mut	embryo_mut._.Rep1	1477	Promoter	228	ExN_DL
chr10	76344608	76345108	501	P2_mut	P2_mut._.Rep2	1478	Intronic	432	ExN_DL
chr10	76345141	76345641	501	P2_mut	P2_mut._.Rep2	1479	Promoter	99	ExN_DL
chr10	76442535	76443035	501	embryo_mut	embryo_mut._.Rep1	1480	Exonic	126	ExN_DL
chr10	76447861	76448361	501	embryo_mut	embryo_mut._.Rep2	1481	Promoter	969	ExN_DL
chr10	76455220	76455720	501	embryo_mut	embryo_mut._.Rep1	1482	Intronic	6388	ExN_DL
chr10	76468622	76469122	501	embryo_mut	embryo_mut._.Rep1	1483	Promoter	98	ExN_DL
chr10	76531266	76531766	501	P2_mut	P2_mut._.Rep1	1484	Promoter	88	ExN_DL
chr10	76733198	76733698	501	embryo_mut	embryo_mut._.Rep1	1485	Distal	7403	ExN_DL
chr10	76778541	76779041	501	embryo_mut	embryo_mut._.Rep1	1486	Intronic	44005	ExN_DL
chr10	76859707	76860207	501	embryo_mut	embryo_mut._.Rep1	1487	Intronic	33964	ExN_DL
chr10	76882839	76883339	501	P2_mut	P2_mut._.Rep2	1488	Intronic	57096	ExN_DL
chr10	76902601	76903101	501	P2_mut	P2_mut._.Rep2	1489	Intronic	59095	ExN_DL
chr10	76909655	76910155	501	embryo_mut	embryo_mut._.Rep1	1490	Intronic	52041	ExN_DL
chr10	76961783	76962283	501	P2_mut	P2_mut._.Rep1	1491	Promoter	85	ExN_DL
chr10	76962353	76962853	501	P2_mut	P2_mut._.Rep2	1492	Promoter	655	ExN_DL
chr10	77008281	77008781	501	P2_mut	P2_mut._.Rep1	1493	Distal	3463	ExN_DL
chr10	77021320	77021820	501	P2_mut	P2_mut._.Rep1	1494	Exonic	9574	ExN_DL
chr10	77032298	77032798	501	embryo_mut	embryo_mut._.Rep1	1495	Promoter	190	ExN_DL
chr10	77032923	77033423	501	P2_mut	P2_mut._.Rep2	1496	Intronic	38	ExN_DL
chr10	77033637	77034137	501	P2_mut	P2_mut._.Rep1	1497	Intronic	605	ExN_DL
chr10	77082465	77082965	501	P2_mut	P2_mut._.Rep2	1498	Intronic	30962	ExN_DL
chr10	77123950	77124450	501	P2_mut	P2_mut._.Rep1	1499	Intronic	10494	ExN_DL
chr10	77130497	77130997	501	embryo_mut	embryo_mut._.Rep1	1500	Intronic	17041	ExN_DL
chr10	77165517	77166017	501	P2_mut	P2_mut._.Rep1	1501	Intronic	762	ExN_DL
chr10	77166229	77166729	501	embryo_mut	embryo_mut._.Rep1	1502	Promoter	50	ExN_DL
chr10	77252774	77253274	501	embryo_mut	embryo_mut._.Rep1	1503	Distal	6198	ExN_DL
chr10	77258983	77259483	501	embryo_mut	embryo_mut._.Rep1	1504	Promoter	9	ExN_DL
chr10	77273079	77273579	501	P2_mut	P2_mut._.Rep2	1505	Distal	14028	ExN_DL
chr10	77288613	77289113	501	P2_mut	P2_mut._.Rep1	1506	Distal	29562	ExN_DL
chr10	77315786	77316286	501	embryo_mut	embryo_mut._.Rep1	1507	Intronic	24105	ExN_DL
chr10	77324611	77325111	501	embryo_mut	embryo_mut._.Rep1	1508	Intronic	15280	ExN_DL
chr10	77342764	77343264	501	embryo_mut	embryo_mut._.Rep1	1509	Intronic	2871	ExN_DL
chr10	77353308	77353808	501	embryo_mut	embryo_mut._.Rep1	1510	Intronic	13415	ExN_DL
chr10	77418042	77418542	501	embryo_mut	embryo_mut._.Rep1	1511	Promoter	18	ExN_DL
chr10	77419134	77419634	501	embryo_mut	embryo_mut._.Rep2	1512	Promoter	1007	ExN_DL
chr10	77472195	77472695	501	embryo_mut	embryo_mut._.Rep2	1513	Distal	43367	ExN_DL
chr10	77509600	77510100	501	embryo_mut	embryo_mut._.Rep1	1514	Intronic	5962	ExN_DL
chr10	77515603	77516103	501	embryo_mut	embryo_mut._.Rep1	1515	Promoter	39	ExN_DL
chr10	77516996	77517496	501	embryo_mut	embryo_mut._.Rep1	1516	Promoter	1432	ExN_DL
chr10	77522210	77522710	501	P2_mut	P2_mut._.Rep1	1517	Distal	6646	ExN_DL
chr10	77522728	77523228	501	P2_mut	P2_mut._.Rep1	1518	Distal	7164	ExN_DL
chr10	77581410	77581910	501	embryo_mut	embryo_mut._.Rep1	1519	Promoter	106	ExN_DL
chr10	77590790	77591290	501	embryo_mut	embryo_mut._.Rep2	1520	Intronic	9272	ExN_DL
chr10	77605868	77606368	501	P2_mut	P2_mut._.Rep2	1521	Promoter	20	ExN_DL
chr10	77621422	77621922	501	embryo_mut	embryo_mut._.Rep2	1522	Promoter	648	ExN_DL
chr10	77622030	77622530	501	embryo_mut	embryo_mut._.Rep1	1523	Promoter	40	ExN_DL
chr10	77627465	77627965	501	embryo_mut	embryo_mut._.Rep1	1524	Intronic	5393	ExN_DL
chr10	77647132	77647632	501	embryo_mut	embryo_mut._.Rep2	1525	Distal	6157	ExN_DL
chr10	77677577	77678077	501	P2_mut	P2_mut._.Rep1	1526	Distal	8741	ExN_DL
chr10	77902095	77902595	501	P2_mut	P2_mut._.Rep1	1527	Intronic	190	ExN_DL
chr10	77902834	77903334	501	embryo_mut	embryo_mut._.Rep1	1528	Promoter	547	ExN_DL
chr10	77984621	77985121	501	embryo_mut	embryo_mut._.Rep1	1529	Exonic	2802	ExN_DL
chr10	78001160	78001660	501	embryo_mut	embryo_mut._.Rep1	1530	Exonic	8339	ExN_DL
chr10	78001729	78002229	501	embryo_mut	embryo_mut._.Rep1	1531	Intronic	7770	ExN_DL
chr10	78068988	78069488	501	P2_mut	P2_mut._.Rep2	1532	Promoter	129	ExN_DL
chr10	78105091	78105591	501	embryo_mut	embryo_mut._.Rep1	1533	Distal	35972	ExN_DL
chr10	78159917	78160417	501	embryo_mut	embryo_mut._.Rep1	1534	Distal	9600	ExN_DL
chr10	78163877	78164377	501	P2_mut	P2_mut._.Rep1	1535	Intronic	5640	ExN_DL
chr10	78169569	78170069	501	embryo_mut	embryo_mut._.Rep1	1536	Promoter	50	ExN_DL
chr10	78184929	78185429	501	embryo_mut	embryo_mut._.Rep1	1537	Promoter	29	ExN_DL
chr10	78232240	78232740	501	embryo_mut	embryo_mut._.Rep1	1538	Intronic	12151	ExN_DL
chr10	78244443	78244943	501	embryo_mut	embryo_mut._.Rep1	1539	Promoter	50	ExN_DL
chr10	78245084	78245584	501	P2_mut	P2_mut._.Rep2	1540	Promoter	691	ExN_DL
chr10	78260296	78260796	501	embryo_mut	embryo_mut._.Rep1	1541	Distal	15903	ExN_DL
chr10	78279116	78279616	501	embryo_mut	embryo_mut._.Rep1	1542	Intronic	16029	ExN_DL
chr10	78319935	78320435	501	embryo_mut	embryo_mut._.Rep1	1543	Intronic	20021	ExN_DL
chr10	78323391	78323891	501	embryo_mut	embryo_mut._.Rep1	1544	Intronic	16565	ExN_DL
chr10	78351996	78352496	501	P2_mut	P2_mut._.Rep1	1545	Exonic	195	ExN_DL
chr10	78353183	78353683	501	P2_mut	P2_mut._.Rep2	1546	Promoter	990	ExN_DL
chr10	78390446	78390946	501	P2_mut	P2_mut._.Rep2	1547	Distal	6978	ExN_DL
chr10	78392036	78392536	501	embryo_mut	embryo_mut._.Rep1	1548	Distal	8568	ExN_DL
chr10	78396158	78396658	501	embryo_mut	embryo_mut._.Rep1	1549	Distal	12136	ExN_DL
chr10	78412160	78412660	501	embryo_mut	embryo_mut._.Rep1	1550	Intronic	632	ExN_DL
chr10	78412804	78413304	501	embryo_mut	embryo_mut._.Rep1	1551	Promoter	10	ExN_DL
chr10	78425419	78425919	501	P2_mut	P2_mut._.Rep1	1552	Promoter	0	ExN_DL
chr10	78456337	78456837	501	embryo_mut	embryo_mut._.Rep1	1553	Intronic	8360	ExN_DL
chr10	78464753	78465253	501	P2_mut	P2_mut._.Rep1	1554	Promoter	54	ExN_DL
chr10	78481763	78482263	501	P2_mut	P2_mut._.Rep1	1555	Distal	17064	ExN_DL
chr10	78574137	78574637	501	embryo_mut	embryo_mut._.Rep1	1556	Promoter	112	ExN_DL
chr10	78574712	78575212	501	P2_mut	P2_mut._.Rep1	1557	Intronic	28	ExN_DL
chr10	78591458	78591958	501	P2_mut	P2_mut._.Rep2	1558	Intronic	255	ExN_DL
chr10	78632233	78632733	501	embryo_mut	embryo_mut._.Rep1	1559	Distal	14408	ExN_DL
chr10	78722620	78723120	501	embryo_mut	embryo_mut._.Rep1	1560	Distal	4576	ExN_DL
chr10	78726988	78727488	501	embryo_mut	embryo_mut._.Rep1	1561	Distal	8944	ExN_DL
chr10	78727844	78728344	501	embryo_mut	embryo_mut._.Rep1	1562	Distal	9800	ExN_DL
chr10	78752374	78752874	501	embryo_mut	embryo_mut._.Rep1	1563	Exonic	442	ExN_DL
chr10	78752875	78753375	501	embryo_mut	embryo_mut._.Rep1	1564	Promoter	57	ExN_DL
chr10	78780129	78780629	501	P2_mut	P2_mut._.Rep1	1565	Promoter	116	ExN_DL
chr10	78787652	78788152	501	embryo_mut	embryo_mut._.Rep1	1566	Exonic	7405	ExN_DL
chr10	79097378	79097878	501	embryo_mut	embryo_mut._.Rep1	1567	Promoter	27	ExN_DL
chr10	79098277	79098777	501	P2_mut	P2_mut._.Rep2	1568	Promoter	926	ExN_DL
chr10	79533003	79533503	501	embryo_mut	embryo_mut._.Rep1	1569	Intronic	533	ExN_DL
chr10	79554879	79555379	501	embryo_mut	embryo_mut._.Rep1	1570	Promoter	0	ExN_DL
chr10	79595163	79595663	501	embryo_mut	embryo_mut._.Rep2	1571	Distal	8276	ExN_DL
chr10	79613826	79614326	501	P2_mut	P2_mut._.Rep1	1572	Promoter	50	ExN_DL
chr10	79615742	79616242	501	embryo_mut	embryo_mut._.Rep2	1573	Promoter	1966	ExN_DL
chr10	79637008	79637508	501	embryo_mut	embryo_mut._.Rep1	1574	Intronic	659	ExN_DL
chr10	79637656	79638156	501	P2_mut	P2_mut._.Rep1	1575	Promoter	11	ExN_DL
chr10	79638247	79638747	501	P2_mut	P2_mut._.Rep1	1576	Promoter	578	ExN_DL
chr10	79649334	79649834	501	embryo_mut	embryo_mut._.Rep1	1577	Distal	3845	ExN_DL
chr10	79654856	79655356	501	P2_mut	P2_mut._.Rep1	1578	Distal	9367	ExN_DL
chr10	79668661	79669161	501	P2_mut	P2_mut._.Rep2	1579	Promoter	498	ExN_DL
chr10	79670090	79670590	501	embryo_mut	embryo_mut._.Rep2	1580	Intronic	929	ExN_DL
chr10	79681776	79682276	501	P2_mut	P2_mut._.Rep1	1581	Promoter	168	ExN_DL
chr10	79682762	79683262	501	embryo_mut	embryo_mut._.Rep1	1582	Intronic	816	ExN_DL
chr10	79703429	79703929	501	embryo_mut	embryo_mut._.Rep2	1583	Promoter	678	ExN_DL
chr10	79704121	79704621	501	P2_mut	P2_mut._.Rep1	1584	Promoter	12	ExN_DL
chr10	79704841	79705341	501	P2_mut	P2_mut._.Rep1	1585	Intronic	732	ExN_DL
chr10	79716377	79716877	501	P2_mut	P2_mut._.Rep1	1586	Promoter	6	ExN_DL
chr10	79716893	79717393	501	embryo_mut	embryo_mut._.Rep1	1587	Exonic	508	ExN_DL
chr10	79746368	79746868	501	P2_mut	P2_mut._.Rep1	1588	Promoter	36	ExN_DL
chr10	79766740	79767240	501	embryo_mut	embryo_mut._.Rep2	1589	Promoter	37	ExN_DL
chr10	79767315	79767815	501	P2_mut	P2_mut._.Rep1	1590	Promoter	612	ExN_DL
chr10	79768356	79768856	501	P2_mut	P2_mut._.Rep1	1591	Promoter	1653	ExN_DL
chr10	79779898	79780398	501	P2_mut	P2_mut._.Rep2	1592	Exonic	432	ExN_DL
chr10	79780519	79781019	501	embryo_mut	embryo_mut._.Rep1	1593	Intronic	187	ExN_DL
chr10	79793305	79793805	501	embryo_mut	embryo_mut._.Rep1	1594	Promoter	16	ExN_DL
chr10	79803623	79804123	501	embryo_mut	embryo_mut._.Rep1	1595	Intronic	6338	ExN_DL
chr10	79812158	79812658	501	embryo_mut	embryo_mut._.Rep1	1596	Intronic	2195	ExN_DL
chr10	79834738	79835238	501	embryo_mut	embryo_mut._.Rep1	1597	Distal	12344	ExN_DL
chr10	79840731	79841231	501	P2_mut	P2_mut._.Rep1	1598	Distal	13450	ExN_DL
chr10	79853343	79853843	501	embryo_mut	embryo_mut._.Rep1	1599	Promoter	838	ExN_DL
chr10	79854295	79854795	501	embryo_mut	embryo_mut._.Rep2	1600	Exonic	112	ExN_DL
chr10	79855114	79855614	501	embryo_mut	embryo_mut._.Rep1	1601	Promoter	392	ExN_DL
chr10	79858367	79858867	501	embryo_mut	embryo_mut._.Rep1	1602	Intronic	3645	ExN_DL
chr10	79864240	79864740	501	embryo_mut	embryo_mut._.Rep2	1603	Intronic	181	ExN_DL
chr10	79865279	79865779	501	embryo_mut	embryo_mut._.Rep2	1604	Exonic	1220	ExN_DL
chr10	79873292	79873792	501	P2_mut	P2_mut._.Rep1	1605	Intronic	823	ExN_DL
chr10	79874142	79874642	501	P2_mut	P2_mut._.Rep1	1606	Exonic	25	ExN_DL
chr10	79874714	79875214	501	P2_mut	P2_mut._.Rep1	1607	Promoter	329	ExN_DL
chr10	79883607	79884107	501	embryo_mut	embryo_mut._.Rep1	1608	Distal	2454	ExN_DL
chr10	79908670	79909170	501	embryo_mut	embryo_mut._.Rep2	1609	Promoter	17	ExN_DL
chr10	79916679	79917179	501	P2_mut	P2_mut._.Rep1	1610	Promoter	0	ExN_DL
chr10	79921106	79921606	501	P2_mut	P2_mut._.Rep1	1611	Intronic	4384	ExN_DL
chr10	79921637	79922137	501	P2_mut	P2_mut._.Rep1	1612	Exonic	4915	ExN_DL
chr10	79925245	79925745	501	P2_mut	P2_mut._.Rep1	1613	Promoter	1547	ExN_DL
chr10	79926730	79927230	501	P2_mut	P2_mut._.Rep1	1614	Promoter	62	ExN_DL
chr10	79927330	79927830	501	P2_mut	P2_mut._.Rep1	1615	Intronic	238	ExN_DL
chr10	79934244	79934744	501	P2_mut	P2_mut._.Rep2	1616	Intronic	7152	ExN_DL
chr10	79959819	79960319	501	P2_mut	P2_mut._.Rep1	1617	Promoter	82	ExN_DL
chr10	79960392	79960892	501	P2_mut	P2_mut._.Rep2	1618	Intronic	489	ExN_DL
chr10	79970630	79971130	501	P2_mut	P2_mut._.Rep1	1619	Exonic	155	ExN_DL
chr10	79971167	79971667	501	P2_mut	P2_mut._.Rep1	1620	Intronic	692	ExN_DL
chr10	79984078	79984578	501	P2_mut	P2_mut._.Rep1	1621	Promoter	1	ExN_DL
chr10	79984743	79985243	501	P2_mut	P2_mut._.Rep1	1622	Promoter	662	ExN_DL
chr10	79985282	79985782	501	P2_mut	P2_mut._.Rep1	1623	Promoter	1201	ExN_DL
chr10	79986963	79987463	501	embryo_mut	embryo_mut._.Rep1	1624	Promoter	1386	ExN_DL
chr10	79996187	79996687	501	embryo_mut	embryo_mut._.Rep1	1625	Promoter	1177	ExN_DL
chr10	79997112	79997612	501	embryo_mut	embryo_mut._.Rep1	1626	Promoter	252	ExN_DL
chr10	80039545	80040045	501	embryo_mut	embryo_mut._.Rep1	1627	Promoter	135	ExN_DL
chr10	80053261	80053761	501	P2_mut	P2_mut._.Rep2	1628	Exonic	22	ExN_DL
chr10	80053923	80054423	501	P2_mut	P2_mut._.Rep1	1629	Exonic	153	ExN_DL
chr10	80071478	80071978	501	P2_mut	P2_mut._.Rep2	1630	Intronic	3710	ExN_DL
chr10	80131398	80131898	501	embryo_mut	embryo_mut._.Rep1	1631	Exonic	1183	ExN_DL
chr10	80132050	80132550	501	embryo_mut	embryo_mut._.Rep1	1632	Intronic	531	ExN_DL
chr10	80137196	80137696	501	P2_mut	P2_mut._.Rep2	1633	Intronic	58	ExN_DL
chr10	80137749	80138249	501	P2_mut	P2_mut._.Rep2	1634	Intronic	611	ExN_DL
chr10	80138375	80138875	501	P2_mut	P2_mut._.Rep1	1635	Intronic	741	ExN_DL
chr10	80139143	80139643	501	P2_mut	P2_mut._.Rep1	1636	Promoter	25	ExN_DL
chr10	80141238	80141738	501	embryo_mut	embryo_mut._.Rep1	1637	Promoter	826	ExN_DL
chr10	80142036	80142536	501	P2_mut	P2_mut._.Rep1	1638	Promoter	28	ExN_DL
chr10	80142537	80143037	501	embryo_mut	embryo_mut._.Rep1	1639	Intronic	471	ExN_DL
chr10	80147724	80148224	501	embryo_mut	embryo_mut._.Rep2	1640	Promoter	297	ExN_DL
chr10	80148574	80149074	501	P2_mut	P2_mut._.Rep1	1641	Intronic	551	ExN_DL
chr10	80149307	80149807	501	P2_mut	P2_mut._.Rep2	1642	Intronic	124	ExN_DL
chr10	80150164	80150664	501	P2_mut	P2_mut._.Rep1	1643	Intronic	731	ExN_DL
chr10	80150960	80151460	501	embryo_mut	embryo_mut._.Rep1	1644	Intronic	1527	ExN_DL
chr10	80152024	80152524	501	P2_mut	P2_mut._.Rep1	1645	Intronic	2591	ExN_DL
chr10	80159175	80159675	501	P2_mut	P2_mut._.Rep1	1646	Distal	8415	ExN_DL
chr10	80159724	80160224	501	embryo_mut	embryo_mut._.Rep1	1647	Distal	7866	ExN_DL
chr10	80164928	80165428	501	P2_mut	P2_mut._.Rep1	1648	Distal	2662	ExN_DL
chr10	80165658	80166158	501	P2_mut	P2_mut._.Rep2	1649	Promoter	1932	ExN_DL
chr10	80167483	80167983	501	P2_mut	P2_mut._.Rep1	1650	Promoter	107	ExN_DL
chr10	80172238	80172738	501	embryo_mut	embryo_mut._.Rep1	1651	Promoter	455	ExN_DL
chr10	80172935	80173435	501	P2_mut	P2_mut._.Rep1	1652	Intronic	240	ExN_DL
chr10	80175465	80175965	501	P2_mut	P2_mut._.Rep1	1653	Distal	2770	ExN_DL
chr10	80175967	80176467	501	P2_mut	P2_mut._.Rep1	1654	Distal	3264	ExN_DL
chr10	80179192	80179692	501	P2_mut	P2_mut._.Rep1	1655	Promoter	39	ExN_DL
chr10	80190265	80190765	501	P2_mut	P2_mut._.Rep1	1656	Distal	11032	ExN_DL
chr10	80190846	80191346	501	P2_mut	P2_mut._.Rep1	1657	Distal	11613	ExN_DL
chr10	80208771	80209271	501	P2_mut	P2_mut._.Rep1	1658	Distal	17576	ExN_DL
chr10	80226385	80226885	501	P2_mut	P2_mut._.Rep1	1659	Promoter	36	ExN_DL
chr10	80227683	80228183	501	P2_mut	P2_mut._.Rep2	1660	Intronic	1334	ExN_DL
chr10	80244819	80245319	501	embryo_mut	embryo_mut._.Rep1	1661	Exonic	3966	ExN_DL
chr10	80247814	80248314	501	P2_mut	P2_mut._.Rep1	1662	Promoter	971	ExN_DL
chr10	80248862	80249362	501	P2_mut	P2_mut._.Rep1	1663	Promoter	46	ExN_DL
chr10	80249406	80249906	501	P2_mut	P2_mut._.Rep1	1664	Intronic	203	ExN_DL
chr10	80260154	80260654	501	P2_mut	P2_mut._.Rep1	1665	Intronic	563	ExN_DL
chr10	80260747	80261247	501	P2_mut	P2_mut._.Rep1	1666	Promoter	28	ExN_DL
chr10	80261451	80261951	501	P2_mut	P2_mut._.Rep1	1667	Promoter	732	ExN_DL
chr10	80264670	80265170	501	embryo_mut	embryo_mut._.Rep1	1668	Promoter	70	ExN_DL
chr10	80292132	80292632	501	P2_mut	P2_mut._.Rep1	1669	Promoter	48	ExN_DL
chr10	80295482	80295982	501	P2_mut	P2_mut._.Rep1	1670	Distal	3222	ExN_DL
chr10	80295991	80296491	501	embryo_mut	embryo_mut._.Rep1	1671	Distal	3731	ExN_DL
chr10	80297938	80298438	501	P2_mut	P2_mut._.Rep2	1672	Distal	3012	ExN_DL
chr10	80298806	80299306	501	P2_mut	P2_mut._.Rep1	1673	Distal	2144	ExN_DL
chr10	80299713	80300213	501	P2_mut	P2_mut._.Rep1	1674	Promoter	1237	ExN_DL
chr10	80300693	80301193	501	P2_mut	P2_mut._.Rep1	1675	Promoter	257	ExN_DL
chr10	80301266	80301766	501	P2_mut	P2_mut._.Rep1	1676	Intronic	303	ExN_DL
chr10	80302294	80302794	501	P2_mut	P2_mut._.Rep1	1677	Intronic	723	ExN_DL
chr10	80320318	80320818	501	embryo_mut	embryo_mut._.Rep1	1678	Promoter	19	ExN_DL
chr10	80320949	80321449	501	embryo_mut	embryo_mut._.Rep2	1679	Promoter	650	ExN_DL
chr10	80329276	80329776	501	P2_mut	P2_mut._.Rep1	1680	Promoter	52	ExN_DL
chr10	80329826	80330326	501	P2_mut	P2_mut._.Rep1	1681	Promoter	68	ExN_DL
chr10	80340035	80340535	501	P2_mut	P2_mut._.Rep2	1682	Exonic	7339	ExN_DL
chr10	80341855	80342355	501	P2_mut	P2_mut._.Rep1	1683	Exonic	5519	ExN_DL
chr10	80342534	80343034	501	P2_mut	P2_mut._.Rep1	1684	Intronic	4840	ExN_DL
chr10	80348314	80348814	501	P2_mut	P2_mut._.Rep2	1685	Promoter	115	ExN_DL
chr10	80350206	80350706	501	embryo_mut	embryo_mut._.Rep1	1686	Distal	2007	ExN_DL
chr10	80356645	80357145	501	P2_mut	P2_mut._.Rep2	1687	Intronic	435	ExN_DL
chr10	80357807	80358307	501	P2_mut	P2_mut._.Rep1	1688	Exonic	1597	ExN_DL
chr10	80371334	80371834	501	embryo_mut	embryo_mut._.Rep1	1689	Distal	15124	ExN_DL
chr10	80376097	80376597	501	P2_mut	P2_mut._.Rep1	1690	Distal	11303	ExN_DL
chr10	80385093	80385593	501	P2_mut	P2_mut._.Rep2	1691	Intronic	2307	ExN_DL
chr10	80385643	80386143	501	P2_mut	P2_mut._.Rep1	1692	Intronic	1757	ExN_DL
chr10	80387512	80388012	501	P2_mut	P2_mut._.Rep1	1693	Promoter	110	ExN_DL
chr10	80398093	80398593	501	P2_mut	P2_mut._.Rep1	1694	Intronic	1187	ExN_DL
chr10	80398700	80399200	501	P2_mut	P2_mut._.Rep1	1695	Intronic	580	ExN_DL
chr10	80399269	80399769	501	P2_mut	P2_mut._.Rep1	1696	Promoter	11	ExN_DL
chr10	80406585	80407085	501	embryo_mut	embryo_mut._.Rep1	1697	Promoter	13	ExN_DL
chr10	80413160	80413660	501	P2_mut	P2_mut._.Rep2	1698	Intronic	6588	ExN_DL
chr10	80432609	80433109	501	P2_mut	P2_mut._.Rep1	1699	Intronic	793	ExN_DL
chr10	80433445	80433945	501	embryo_mut	embryo_mut._.Rep2	1700	Promoter	41	ExN_DL
chr10	80446151	80446651	501	P2_mut	P2_mut._.Rep1	1701	Distal	12747	ExN_DL
chr10	80475179	80475679	501	P2_mut	P2_mut._.Rep1	1702	Distal	19476	ExN_DL
chr10	80494631	80495131	501	embryo_mut	embryo_mut._.Rep1	1703	Promoter	24	ExN_DL
chr10	80495191	80495691	501	embryo_mut	embryo_mut._.Rep1	1704	Exonic	534	ExN_DL
chr10	80495759	80496259	501	embryo_mut	embryo_mut._.Rep1	1705	Exonic	1102	ExN_DL
chr10	80496426	80496926	501	embryo_mut	embryo_mut._.Rep2	1706	Intronic	1769	ExN_DL
chr10	80497025	80497525	501	embryo_mut	embryo_mut._.Rep2	1707	Intronic	2368	ExN_DL
chr10	80506152	80506652	501	P2_mut	P2_mut._.Rep2	1708	Intronic	11495	ExN_DL
chr10	80509308	80509808	501	embryo_mut	embryo_mut._.Rep2	1709	Intronic	14651	ExN_DL
chr10	80548610	80549110	501	P2_mut	P2_mut._.Rep1	1710	Intronic	873	ExN_DL
chr10	80560667	80561167	501	embryo_mut	embryo_mut._.Rep2	1711	Intronic	642	ExN_DL
chr10	80561563	80562063	501	P2_mut	P2_mut._.Rep1	1712	Promoter	252	ExN_DL
chr10	80566273	80566773	501	P2_mut	P2_mut._.Rep1	1713	Distal	4962	ExN_DL
chr10	80576305	80576805	501	P2_mut	P2_mut._.Rep1	1714	Intronic	740	ExN_DL
chr10	80577271	80577771	501	P2_mut	P2_mut._.Rep2	1715	Promoter	224	ExN_DL
chr10	80578325	80578825	501	P2_mut	P2_mut._.Rep1	1716	Promoter	71	ExN_DL
chr10	80578856	80579356	501	P2_mut	P2_mut._.Rep1	1717	Promoter	458	ExN_DL
chr10	80590109	80590609	501	P2_mut	P2_mut._.Rep2	1718	Promoter	17	ExN_DL
chr10	80602201	80602701	501	P2_mut	P2_mut._.Rep1	1719	Promoter	428	ExN_DL
chr10	80602881	80603381	501	P2_mut	P2_mut._.Rep1	1720	Intronic	121	ExN_DL
chr10	80620859	80621359	501	embryo_mut	embryo_mut._.Rep2	1721	Promoter	1670	ExN_DL
chr10	80622266	80622766	501	P2_mut	P2_mut._.Rep1	1722	Promoter	263	ExN_DL
chr10	80643347	80643847	501	P2_mut	P2_mut._.Rep1	1723	Exonic	451	ExN_DL
chr10	80655471	80655971	501	P2_mut	P2_mut._.Rep1	1724	Intronic	1349	ExN_DL
chr10	80656438	80656938	501	embryo_mut	embryo_mut._.Rep2	1725	Exonic	382	ExN_DL
chr10	80659142	80659642	501	P2_mut	P2_mut._.Rep1	1726	Distal	2320	ExN_DL
chr10	80675722	80676222	501	P2_mut	P2_mut._.Rep2	1727	Intronic	31	ExN_DL
chr10	80676229	80676729	501	P2_mut	P2_mut._.Rep1	1728	Promoter	185	ExN_DL
chr10	80676801	80677301	501	P2_mut	P2_mut._.Rep1	1729	Promoter	757	ExN_DL
chr10	80678033	80678533	501	embryo_mut	embryo_mut._.Rep1	1730	Promoter	1989	ExN_DL
chr10	80678619	80679119	501	embryo_mut	embryo_mut._.Rep2	1731	Distal	2575	ExN_DL
chr10	80701859	80702359	501	P2_mut	P2_mut._.Rep1	1732	Promoter	288	ExN_DL
chr10	80702601	80703101	501	embryo_mut	embryo_mut._.Rep1	1733	Promoter	157	ExN_DL
chr10	80736792	80737292	501	P2_mut	P2_mut._.Rep1	1734	Intronic	5168	ExN_DL
chr10	80742130	80742630	501	P2_mut	P2_mut._.Rep1	1735	Promoter	168	ExN_DL
chr10	80747360	80747860	501	P2_mut	P2_mut._.Rep1	1736	Distal	5398	ExN_DL
chr10	80754871	80755371	501	P2_mut	P2_mut._.Rep1	1737	Promoter	84	ExN_DL
chr10	80774510	80775010	501	embryo_mut	embryo_mut._.Rep1	1738	Intronic	2795	ExN_DL
chr10	80797765	80798265	501	P2_mut	P2_mut._.Rep1	1739	Promoter	610	ExN_DL
chr10	80798330	80798830	501	P2_mut	P2_mut._.Rep1	1740	Promoter	45	ExN_DL
chr10	80806362	80806862	501	P2_mut	P2_mut._.Rep1	1741	Exonic	1363	ExN_DL
chr10	80807204	80807704	501	P2_mut	P2_mut._.Rep1	1742	Exonic	2205	ExN_DL
chr10	80826312	80826812	501	P2_mut	P2_mut._.Rep1	1743	Promoter	93	ExN_DL
chr10	80843257	80843757	501	P2_mut	P2_mut._.Rep1	1744	Intronic	531	ExN_DL
chr10	80843834	80844334	501	embryo_mut	embryo_mut._.Rep1	1745	Promoter	44	ExN_DL
chr10	80854992	80855492	501	P2_mut	P2_mut._.Rep1	1746	Promoter	32	ExN_DL
chr10	80897813	80898313	501	embryo_mut	embryo_mut._.Rep1	1747	Exonic	2905	ExN_DL
chr10	80900155	80900655	501	P2_mut	P2_mut._.Rep1	1748	Intronic	563	ExN_DL
chr10	80900662	80901162	501	embryo_mut	embryo_mut._.Rep1	1749	Promoter	56	ExN_DL
chr10	80918023	80918523	501	P2_mut	P2_mut._.Rep1	1750	Promoter	27	ExN_DL
chr10	80999808	81000308	501	embryo_mut	embryo_mut._.Rep1	1751	Intronic	1306	ExN_DL
chr10	81001119	81001619	501	P2_mut	P2_mut._.Rep2	1752	Intronic	3	ExN_DL
chr10	81011650	81012150	501	P2_mut	P2_mut._.Rep1	1753	Intronic	3024	ExN_DL
chr10	81014794	81015294	501	embryo_mut	embryo_mut._.Rep1	1754	Promoter	118	ExN_DL
chr10	81021526	81022026	501	P2_mut	P2_mut._.Rep1	1755	Exonic	638	ExN_DL
chr10	81025125	81025625	501	P2_mut	P2_mut._.Rep2	1756	Promoter	1	ExN_DL
chr10	81037100	81037600	501	embryo_mut	embryo_mut._.Rep1	1757	Promoter	99	ExN_DL
chr10	81060004	81060504	501	P2_mut	P2_mut._.Rep1	1758	Promoter	99	ExN_DL
chr10	81069803	81070303	501	P2_mut	P2_mut._.Rep2	1759	Promoter	29	ExN_DL
chr10	81082193	81082693	501	P2_mut	P2_mut._.Rep1	1760	Distal	12359	ExN_DL
chr10	81089171	81089671	501	P2_mut	P2_mut._.Rep1	1761	Exonic	9450	ExN_DL
chr10	81105680	81106180	501	embryo_mut	embryo_mut._.Rep1	1762	Promoter	16	ExN_DL
chr10	81106199	81106699	501	embryo_mut	embryo_mut._.Rep1	1763	Promoter	501	ExN_DL
chr10	81136554	81137054	501	embryo_mut	embryo_mut._.Rep1	1764	Intronic	331	ExN_DL
chr10	81137125	81137625	501	P2_mut	P2_mut._.Rep1	1765	Intronic	658	ExN_DL
chr10	81138056	81138556	501	P2_mut	P2_mut._.Rep1	1766	Intronic	271	ExN_DL
chr10	81142239	81142739	501	P2_mut	P2_mut._.Rep2	1767	Intronic	4454	ExN_DL
chr10	81167269	81167769	501	P2_mut	P2_mut._.Rep1	1768	Intronic	200	ExN_DL
chr10	81230098	81230598	501	P2_mut	P2_mut._.Rep1	1769	Intronic	430	ExN_DL
chr10	81230609	81231109	501	P2_mut	P2_mut._.Rep1	1770	Promoter	79	ExN_DL
chr10	81232873	81233373	501	P2_mut	P2_mut._.Rep1	1771	Promoter	39	ExN_DL
chr10	81240832	81241332	501	embryo_mut	embryo_mut._.Rep1	1772	Exonic	7918	ExN_DL
chr10	81244571	81245071	501	P2_mut	P2_mut._.Rep1	1773	Intronic	8113	ExN_DL
chr10	81252455	81252955	501	embryo_mut	embryo_mut._.Rep1	1774	Promoter	229	ExN_DL
chr10	81253030	81253530	501	P2_mut	P2_mut._.Rep1	1775	Intronic	344	ExN_DL
chr10	81257537	81258037	501	P2_mut	P2_mut._.Rep1	1776	Intronic	487	ExN_DL
chr10	81266421	81266921	501	P2_mut	P2_mut._.Rep1	1777	Promoter	254	ExN_DL
chr10	81267941	81268441	501	P2_mut	P2_mut._.Rep1	1778	Promoter	18	ExN_DL
chr10	81285658	81286158	501	P2_mut	P2_mut._.Rep1	1779	Intronic	126	ExN_DL
chr10	81289233	81289733	501	embryo_mut	embryo_mut._.Rep1	1780	Intronic	1783	ExN_DL
chr10	81292987	81293487	501	P2_mut	P2_mut._.Rep1	1781	Promoter	273	ExN_DL
chr10	81319036	81319536	501	P2_mut	P2_mut._.Rep1	1782	Promoter	1816	ExN_DL
chr10	81319955	81320455	501	embryo_mut	embryo_mut._.Rep1	1783	Promoter	897	ExN_DL
chr10	81320601	81321101	501	embryo_mut	embryo_mut._.Rep1	1784	Promoter	251	ExN_DL
chr10	81328537	81329037	501	P2_mut	P2_mut._.Rep1	1785	Promoter	83	ExN_DL
chr10	81346693	81347193	501	embryo_mut	embryo_mut._.Rep1	1786	Exonic	3425	ExN_DL
chr10	81350346	81350846	501	P2_mut	P2_mut._.Rep1	1787	Promoter	138	ExN_DL
chr10	81357234	81357734	501	embryo_mut	embryo_mut._.Rep2	1788	Promoter	85	ExN_DL
chr10	81363779	81364279	501	P2_mut	P2_mut._.Rep2	1789	Exonic	1790	ExN_DL
chr10	81378401	81378901	501	P2_mut	P2_mut._.Rep1	1790	Promoter	280	ExN_DL
chr10	81384091	81384591	501	embryo_mut	embryo_mut._.Rep1	1791	Promoter	86	ExN_DL
chr10	81395091	81395591	501	embryo_mut	embryo_mut._.Rep1	1792	Distal	2276	ExN_DL
chr10	81400524	81401024	501	P2_mut	P2_mut._.Rep1	1793	Exonic	219	ExN_DL
chr10	81401091	81401591	501	embryo_mut	embryo_mut._.Rep1	1794	Intronic	786	ExN_DL
chr10	81411544	81412044	501	P2_mut	P2_mut._.Rep1	1795	Intronic	4502	ExN_DL
chr10	81416743	81417243	501	P2_mut	P2_mut._.Rep2	1796	Promoter	695	ExN_DL
chr10	81418336	81418836	501	P2_mut	P2_mut._.Rep2	1797	Intronic	2211	ExN_DL
chr10	81424158	81424658	501	P2_mut	P2_mut._.Rep1	1798	Intronic	2764	ExN_DL
chr10	81426324	81426824	501	embryo_mut	embryo_mut._.Rep1	1799	Intronic	598	ExN_DL
chr10	81429449	81429949	501	P2_mut	P2_mut._.Rep1	1800	Intronic	1094	ExN_DL
chr10	81430167	81430667	501	P2_mut	P2_mut._.Rep1	1801	Intronic	376	ExN_DL
chr10	81430786	81431286	501	P2_mut	P2_mut._.Rep1	1802	Promoter	241	ExN_DL
chr10	81431371	81431871	501	P2_mut	P2_mut._.Rep1	1803	Promoter	826	ExN_DL
chr10	81432836	81433336	501	P2_mut	P2_mut._.Rep1	1804	Distal	2291	ExN_DL
chr10	81435365	81435865	501	embryo_mut	embryo_mut._.Rep2	1805	Distal	4820	ExN_DL
chr10	81457228	81457728	501	embryo_mut	embryo_mut._.Rep1	1806	Distal	15652	ExN_DL
chr10	81472798	81473298	501	embryo_mut	embryo_mut._.Rep1	1807	Exonic	82	ExN_DL
chr10	81473343	81473843	501	P2_mut	P2_mut._.Rep1	1808	Exonic	214	ExN_DL
chr10	81474879	81475379	501	embryo_mut	embryo_mut._.Rep2	1809	Intronic	284	ExN_DL
chr10	81481133	81481633	501	embryo_mut	embryo_mut._.Rep1	1810	Intronic	1325	ExN_DL
chr10	81481929	81482429	501	P2_mut	P2_mut._.Rep2	1811	Intronic	529	ExN_DL
chr10	81482458	81482958	501	P2_mut	P2_mut._.Rep1	1812	Promoter	0	ExN_DL
chr10	81483916	81484416	501	embryo_mut	embryo_mut._.Rep2	1813	Promoter	1456	ExN_DL
chr10	81485048	81485548	501	P2_mut	P2_mut._.Rep2	1814	Distal	2588	ExN_DL
chr10	81496269	81496769	501	P2_mut	P2_mut._.Rep1	1815	Promoter	155	ExN_DL
chr10	81502590	81503090	501	P2_mut	P2_mut._.Rep1	1816	Exonic	2702	ExN_DL
chr10	81544999	81545499	501	P2_mut	P2_mut._.Rep1	1817	Promoter	202	ExN_DL
chr10	81550206	81550706	501	P2_mut	P2_mut._.Rep2	1818	Distal	5409	ExN_DL
chr10	81551540	81552040	501	P2_mut	P2_mut._.Rep1	1819	Distal	6743	ExN_DL
chr10	81559222	81559722	501	P2_mut	P2_mut._.Rep1	1820	Promoter	27	ExN_DL
chr10	81560186	81560686	501	P2_mut	P2_mut._.Rep1	1821	Intronic	607	ExN_DL
chr10	81564685	81565185	501	P2_mut	P2_mut._.Rep2	1822	Intronic	3890	ExN_DL
chr10	81569493	81569993	501	embryo_mut	embryo_mut._.Rep1	1823	Distal	5543	ExN_DL
chr10	81570744	81571244	501	P2_mut	P2_mut._.Rep1	1824	Distal	4292	ExN_DL
chr10	81571504	81572004	501	P2_mut	P2_mut._.Rep2	1825	Distal	3532	ExN_DL
chr10	81572672	81573172	501	P2_mut	P2_mut._.Rep2	1826	Distal	2364	ExN_DL
chr10	81575030	81575530	501	P2_mut	P2_mut._.Rep1	1827	Promoter	6	ExN_DL
chr10	82048125	82048625	501	P2_mut	P2_mut._.Rep1	1828	Intronic	251	ExN_DL
chr10	82083319	82083819	501	embryo_mut	embryo_mut._.Rep1	1829	Distal	35445	ExN_DL
chr10	82127722	82128222	501	embryo_mut	embryo_mut._.Rep1	1830	Promoter	40	ExN_DL
chr10	82178378	82178878	501	embryo_mut	embryo_mut._.Rep1	1831	Distal	50614	ExN_DL
chr10	82241060	82241560	501	embryo_mut	embryo_mut._.Rep1	1832	Promoter	34	ExN_DL
chr10	82354005	82354505	501	P2_mut	P2_mut._.Rep1	1833	Distal	0	ExN_DL
chr10	82622301	82622801	501	P2_mut	P2_mut._.Rep1	1834	Intronic	676	ExN_DL
chr10	82622937	82623437	501	P2_mut	P2_mut._.Rep1	1835	Promoter	40	ExN_DL
chr10	82629046	82629546	501	P2_mut	P2_mut._.Rep1	1836	Promoter	541	ExN_DL
chr10	82629549	82630049	501	P2_mut	P2_mut._.Rep1	1837	Promoter	38	ExN_DL
chr10	82662556	82663056	501	embryo_mut	embryo_mut._.Rep1	1838	Intronic	27843	ExN_DL
chr10	82666427	82666927	501	embryo_mut	embryo_mut._.Rep1	1839	Intronic	23972	ExN_DL
chr10	82698824	82699324	501	P2_mut	P2_mut._.Rep1	1840	Promoter	66	ExN_DL
chr10	82762740	82763240	501	embryo_mut	embryo_mut._.Rep1	1841	Intronic	1150	ExN_DL
chr10	82763264	82763764	501	P2_mut	P2_mut._.Rep1	1842	Intronic	626	ExN_DL
chr10	82763886	82764386	501	P2_mut	P2_mut._.Rep1	1843	Promoter	4	ExN_DL
chr10	82795246	82795746	501	embryo_mut	embryo_mut._.Rep1	1844	Distal	16626	ExN_DL
chr10	82811762	82812262	501	P2_mut	P2_mut._.Rep1	1845	Promoter	110	ExN_DL
chr10	82858896	82859396	501	P2_mut	P2_mut._.Rep1	1846	Intronic	59	ExN_DL
chr10	82859573	82860073	501	P2_mut	P2_mut._.Rep2	1847	Intronic	517	ExN_DL
chr10	82860275	82860775	501	P2_mut	P2_mut._.Rep1	1848	Exonic	183	ExN_DL
chr10	82899934	82900434	501	embryo_mut	embryo_mut._.Rep1	1849	Distal	25578	ExN_DL
chr10	82901372	82901872	501	embryo_mut	embryo_mut._.Rep1	1850	Distal	27016	ExN_DL
chr10	82909238	82909738	501	P2_mut	P2_mut._.Rep1	1851	Distal	34882	ExN_DL
chr10	82985078	82985578	501	P2_mut	P2_mut._.Rep1	1852	Promoter	168	ExN_DL
chr10	82985760	82986260	501	P2_mut	P2_mut._.Rep1	1853	Intronic	260	ExN_DL
chr10	83061714	83062214	501	embryo_mut	embryo_mut._.Rep1	1854	Intronic	76214	ExN_DL
chr10	83062348	83062848	501	embryo_mut	embryo_mut._.Rep1	1855	Intronic	76848	ExN_DL
chr10	83064816	83065316	501	embryo_mut	embryo_mut._.Rep1	1856	Intronic	79316	ExN_DL
chr10	83080993	83081493	501	embryo_mut	embryo_mut._.Rep1	1857	Intronic	95493	ExN_DL
chr10	83106059	83106559	501	P2_mut	P2_mut._.Rep1	1858	Intronic	120559	ExN_DL
chr10	83108059	83108559	501	P2_mut	P2_mut._.Rep1	1859	Intronic	122559	ExN_DL
chr10	83112265	83112765	501	embryo_mut	embryo_mut._.Rep1	1860	Intronic	126765	ExN_DL
chr10	83116891	83117391	501	embryo_mut	embryo_mut._.Rep2	1861	Intronic	131391	ExN_DL
chr10	83140206	83140706	501	P2_mut	P2_mut._.Rep1	1862	Intronic	154706	ExN_DL
chr10	83149249	83149749	501	embryo_mut	embryo_mut._.Rep1	1863	Intronic	163749	ExN_DL
chr10	83151279	83151779	501	embryo_mut	embryo_mut._.Rep1	1864	Intronic	165779	ExN_DL
chr10	83184669	83185169	501	embryo_mut	embryo_mut._.Rep1	1865	Intronic	152897	ExN_DL
chr10	83186938	83187438	501	embryo_mut	embryo_mut._.Rep1	1866	Intronic	150628	ExN_DL
chr10	83199677	83200177	501	embryo_mut	embryo_mut._.Rep2	1867	Distal	137889	ExN_DL
chr10	83200248	83200748	501	embryo_mut	embryo_mut._.Rep2	1868	Distal	137318	ExN_DL
chr10	83208380	83208880	501	embryo_mut	embryo_mut._.Rep1	1869	Distal	129186	ExN_DL
chr10	83219640	83220140	501	embryo_mut	embryo_mut._.Rep1	1870	Distal	117926	ExN_DL
chr10	83261456	83261956	501	P2_mut	P2_mut._.Rep2	1871	Intronic	76110	ExN_DL
chr10	83266609	83267109	501	embryo_mut	embryo_mut._.Rep1	1872	Intronic	70957	ExN_DL
chr10	83285645	83286145	501	P2_mut	P2_mut._.Rep2	1873	Intronic	51921	ExN_DL
chr10	83294613	83295113	501	P2_mut	P2_mut._.Rep2	1874	Intronic	42953	ExN_DL
chr10	83336718	83337218	501	embryo_mut	embryo_mut._.Rep1	1875	Intronic	848	ExN_DL
chr10	83337276	83337776	501	P2_mut	P2_mut._.Rep1	1876	Intronic	290	ExN_DL
chr10	83359933	83360433	501	P2_mut	P2_mut._.Rep2	1877	Promoter	37	ExN_DL
chr10	83360489	83360989	501	P2_mut	P2_mut._.Rep1	1878	Intronic	517	ExN_DL
chr10	83533135	83533635	501	P2_mut	P2_mut._.Rep1	1879	Intronic	754	ExN_DL
chr10	83533876	83534376	501	P2_mut	P2_mut._.Rep1	1880	Promoter	13	ExN_DL
chr10	83543698	83544198	501	P2_mut	P2_mut._.Rep1	1881	Promoter	6	ExN_DL
chr10	83630879	83631379	501	P2_mut	P2_mut._.Rep1	1882	Intronic	17534	ExN_DL
chr10	83637233	83637733	501	embryo_mut	embryo_mut._.Rep2	1883	Intronic	11180	ExN_DL
chr10	83641601	83642101	501	embryo_mut	embryo_mut._.Rep1	1884	Intronic	6812	ExN_DL
chr10	83648016	83648516	501	embryo_mut	embryo_mut._.Rep2	1885	Intronic	397	ExN_DL
chr10	83648613	83649113	501	P2_mut	P2_mut._.Rep1	1886	Promoter	198	ExN_DL
chr10	83697626	83698126	501	P2_mut	P2_mut._.Rep1	1887	Distal	24988	ExN_DL
chr10	83722621	83723121	501	embryo_mut	embryo_mut._.Rep1	1888	Promoter	5	ExN_DL
chr10	83729434	83729934	501	P2_mut	P2_mut._.Rep1	1889	Intronic	6818	ExN_DL
chr10	83805350	83805850	501	embryo_mut	embryo_mut._.Rep1	1890	Distal	82734	ExN_DL
chr10	83819603	83820103	501	embryo_mut	embryo_mut._.Rep1	1891	Distal	96987	ExN_DL
chr10	83926971	83927471	501	P2_mut	P2_mut._.Rep2	1892	Distal	77638	ExN_DL
chr10	84060621	84061121	501	embryo_mut	embryo_mut._.Rep2	1893	Distal	56010	ExN_DL
chr10	84213929	84214429	501	embryo_mut	embryo_mut._.Rep1	1894	Distal	209318	ExN_DL
chr10	84357945	84358445	501	embryo_mut	embryo_mut._.Rep1	1895	Distal	82275	ExN_DL
chr10	84371766	84372266	501	P2_mut	P2_mut._.Rep1	1896	Exonic	68454	ExN_DL
chr10	84372322	84372822	501	P2_mut	P2_mut._.Rep1	1897	Exonic	67898	ExN_DL
chr10	84383285	84383785	501	P2_mut	P2_mut._.Rep1	1898	Intronic	56935	ExN_DL
chr10	84388444	84388944	501	P2_mut	P2_mut._.Rep1	1899	Intronic	51776	ExN_DL
chr10	84391936	84392436	501	P2_mut	P2_mut._.Rep1	1900	Intronic	48284	ExN_DL
chr10	84393813	84394313	501	embryo_mut	embryo_mut._.Rep1	1901	Exonic	46407	ExN_DL
chr10	84400175	84400675	501	P2_mut	P2_mut._.Rep2	1902	Intronic	40045	ExN_DL
chr10	84416765	84417265	501	embryo_mut	embryo_mut._.Rep1	1903	Intronic	23455	ExN_DL
chr10	84515383	84515883	501	embryo_mut	embryo_mut._.Rep1	1904	Distal	2411	ExN_DL
chr10	84532834	84533334	501	P2_mut	P2_mut._.Rep1	1905	Intronic	803	ExN_DL
chr10	84533786	84534286	501	P2_mut	P2_mut._.Rep1	1906	Promoter	147	ExN_DL
chr10	84534426	84534926	501	P2_mut	P2_mut._.Rep1	1907	Promoter	787	ExN_DL
chr10	84576327	84576827	501	P2_mut	P2_mut._.Rep1	1908	Promoter	369	ExN_DL
chr10	84576960	84577460	501	P2_mut	P2_mut._.Rep1	1909	Intronic	262	ExN_DL
chr10	84622057	84622557	501	embryo_mut	embryo_mut._.Rep1	1910	Promoter	129	ExN_DL
chr10	84657746	84658246	501	embryo_mut	embryo_mut._.Rep1	1911	Intronic	35558	ExN_DL
chr10	84707692	84708192	501	P2_mut	P2_mut._.Rep1	1912	Intronic	48105	ExN_DL
chr10	84754713	84755213	501	P2_mut	P2_mut._.Rep1	1913	Promoter	1084	ExN_DL
chr10	84755555	84756055	501	P2_mut	P2_mut._.Rep2	1914	Promoter	242	ExN_DL
chr10	84756600	84757100	501	P2_mut	P2_mut._.Rep1	1915	Intronic	801	ExN_DL
chr10	84758745	84759245	501	P2_mut	P2_mut._.Rep2	1916	Intronic	2946	ExN_DL
chr10	84759256	84759756	501	embryo_mut	embryo_mut._.Rep1	1917	Intronic	3457	ExN_DL
chr10	84760074	84760574	501	P2_mut	P2_mut._.Rep1	1918	Intronic	4275	ExN_DL
chr10	84772689	84773189	501	embryo_mut	embryo_mut._.Rep1	1919	Intronic	16890	ExN_DL
chr10	84852454	84852954	501	P2_mut	P2_mut._.Rep1	1920	Intronic	14555	ExN_DL
chr10	84903811	84904311	501	P2_mut	P2_mut._.Rep1	1921	Intronic	13551	ExN_DL
chr10	84907069	84907569	501	P2_mut	P2_mut._.Rep2	1922	Distal	10293	ExN_DL
chr10	84917293	84917793	501	P2_mut	P2_mut._.Rep1	1923	Promoter	69	ExN_DL
chr10	84963640	84964140	501	P2_mut	P2_mut._.Rep1	1924	Intronic	44825	ExN_DL
chr10	85013423	85013923	501	embryo_mut	embryo_mut._.Rep1	1925	Intronic	4956	ExN_DL
chr10	85022834	85023334	501	P2_mut	P2_mut._.Rep2	1926	Distal	14367	ExN_DL
chr10	85023353	85023853	501	P2_mut	P2_mut._.Rep2	1927	Distal	14886	ExN_DL
chr10	85045268	85045768	501	embryo_mut	embryo_mut._.Rep2	1928	Distal	36801	ExN_DL
chr10	85046550	85047050	501	P2_mut	P2_mut._.Rep1	1929	Distal	38083	ExN_DL
chr10	85102369	85102869	501	embryo_mut	embryo_mut._.Rep1	1930	Promoter	7	ExN_DL
chr10	85103229	85103729	501	P2_mut	P2_mut._.Rep1	1931	Promoter	851	ExN_DL
chr10	85127840	85128340	501	P2_mut	P2_mut._.Rep1	1932	Promoter	62	ExN_DL
chr10	85183583	85184083	501	embryo_mut	embryo_mut._.Rep1	1933	Intronic	1220	ExN_DL
chr10	85184854	85185354	501	P2_mut	P2_mut._.Rep1	1934	Promoter	49	ExN_DL
chr10	85185683	85186183	501	embryo_mut	embryo_mut._.Rep1	1935	Promoter	878	ExN_DL
chr10	85214850	85215350	501	embryo_mut	embryo_mut._.Rep2	1936	Distal	30045	ExN_DL
chr10	85220878	85221378	501	P2_mut	P2_mut._.Rep1	1937	Distal	36073	ExN_DL
chr10	85275619	85276119	501	embryo_mut	embryo_mut._.Rep2	1938	Distal	9476	ExN_DL
chr10	85292488	85292988	501	embryo_mut	embryo_mut._.Rep1	1939	Distal	26345	ExN_DL
chr10	85293336	85293836	501	embryo_mut	embryo_mut._.Rep1	1940	Distal	27193	ExN_DL
chr10	85363085	85363585	501	embryo_mut	embryo_mut._.Rep1	1941	Distal	23478	ExN_DL
chr10	85386552	85387052	501	P2_mut	P2_mut._.Rep1	1942	Promoter	11	ExN_DL
chr10	85387496	85387996	501	P2_mut	P2_mut._.Rep1	1943	Exonic	931	ExN_DL
chr10	85458770	85459270	501	P2_mut	P2_mut._.Rep1	1944	Intronic	72205	ExN_DL
chr10	85464182	85464682	501	P2_mut	P2_mut._.Rep2	1945	Intronic	77617	ExN_DL
chr10	85464768	85465268	501	P2_mut	P2_mut._.Rep2	1946	Intronic	78203	ExN_DL
chr10	85466039	85466539	501	embryo_mut	embryo_mut._.Rep1	1947	Intronic	79474	ExN_DL
chr10	85467202	85467702	501	P2_mut	P2_mut._.Rep2	1948	Intronic	80637	ExN_DL
chr10	85473825	85474325	501	P2_mut	P2_mut._.Rep1	1949	Intronic	87260	ExN_DL
chr10	85475867	85476367	501	P2_mut	P2_mut._.Rep1	1950	Intronic	89302	ExN_DL
chr10	85481971	85482471	501	P2_mut	P2_mut._.Rep2	1951	Intronic	95406	ExN_DL
chr10	85533224	85533724	501	embryo_mut	embryo_mut._.Rep1	1952	Intronic	64936	ExN_DL
chr10	85541530	85542030	501	embryo_mut	embryo_mut._.Rep1	1953	Intronic	56630	ExN_DL
chr10	85550429	85550929	501	embryo_mut	embryo_mut._.Rep2	1954	Intronic	47731	ExN_DL
chr10	85594200	85594700	501	P2_mut	P2_mut._.Rep1	1955	Intronic	3960	ExN_DL
chr10	85597992	85598492	501	P2_mut	P2_mut._.Rep1	1956	Intronic	168	ExN_DL
chr10	85598762	85599262	501	P2_mut	P2_mut._.Rep1	1957	Intronic	600	ExN_DL
chr10	85608577	85609077	501	embryo_mut	embryo_mut._.Rep1	1958	Intronic	10415	ExN_DL
chr10	85624874	85625374	501	P2_mut	P2_mut._.Rep1	1959	Intronic	20078	ExN_DL
chr10	85637509	85638009	501	P2_mut	P2_mut._.Rep1	1960	Intronic	7443	ExN_DL
chr10	85651703	85652203	501	embryo_mut	embryo_mut._.Rep1	1961	Intronic	6749	ExN_DL
chr10	85673573	85674073	501	embryo_mut	embryo_mut._.Rep1	1962	Distal	28619	ExN_DL
chr10	85829262	85829762	501	P2_mut	P2_mut._.Rep1	1963	Distal	19305	ExN_DL
chr10	85916848	85917348	501	P2_mut	P2_mut._.Rep1	1964	Promoter	43	ExN_DL
chr10	85928464	85928964	501	embryo_mut	embryo_mut._.Rep1	1965	Exonic	59	ExN_DL
chr10	85957563	85958063	501	embryo_mut	embryo_mut._.Rep1	1966	Promoter	19	ExN_DL
chr10	86021614	86022114	501	embryo_mut	embryo_mut._.Rep1	1967	Promoter	64	ExN_DL
chr10	86064818	86065318	501	P2_mut	P2_mut._.Rep1	1968	Intronic	30785	ExN_DL
chr10	86100128	86100628	501	P2_mut	P2_mut._.Rep1	1969	Intronic	4523	ExN_DL
chr10	86300251	86300751	501	P2_mut	P2_mut._.Rep1	1970	Promoter	88	ExN_DL
chr10	86302233	86302733	501	embryo_mut	embryo_mut._.Rep1	1971	Intronic	2070	ExN_DL
chr10	86302936	86303436	501	embryo_mut	embryo_mut._.Rep1	1972	Intronic	2773	ExN_DL
chr10	86305454	86305954	501	P2_mut	P2_mut._.Rep1	1973	Intronic	5291	ExN_DL
chr10	86315615	86316115	501	embryo_mut	embryo_mut._.Rep2	1974	Intronic	15452	ExN_DL
chr10	86359286	86359786	501	P2_mut	P2_mut._.Rep2	1975	Intronic	59123	ExN_DL
chr10	86387857	86388357	501	P2_mut	P2_mut._.Rep2	1976	Intronic	87694	ExN_DL
chr10	86452279	86452779	501	P2_mut	P2_mut._.Rep2	1977	Intronic	39367	ExN_DL
chr10	86463750	86464250	501	embryo_mut	embryo_mut._.Rep1	1978	Intronic	27896	ExN_DL
chr10	86491285	86491785	501	embryo_mut	embryo_mut._.Rep1	1979	Intronic	361	ExN_DL
chr10	86491972	86492472	501	P2_mut	P2_mut._.Rep1	1980	Intronic	324	ExN_DL
chr10	86498013	86498513	501	P2_mut	P2_mut._.Rep1	1981	Intronic	632	ExN_DL
chr10	86498640	86499140	501	embryo_mut	embryo_mut._.Rep1	1982	Promoter	5	ExN_DL
chr10	86685255	86685755	501	embryo_mut	embryo_mut._.Rep1	1983	Promoter	21	ExN_DL
chr10	86704636	86705136	501	P2_mut	P2_mut._.Rep1	1984	Promoter	557	ExN_DL
chr10	86705374	86705874	501	embryo_mut	embryo_mut._.Rep1	1985	Promoter	179	ExN_DL
chr10	86706087	86706587	501	P2_mut	P2_mut._.Rep1	1986	Promoter	525	ExN_DL
chr10	86761698	86762198	501	embryo_mut	embryo_mut._.Rep2	1987	Promoter	1915	ExN_DL
chr10	86778346	86778846	501	P2_mut	P2_mut._.Rep2	1988	Intronic	408	ExN_DL
chr10	86779345	86779845	501	P2_mut	P2_mut._.Rep1	1989	Intronic	589	ExN_DL
chr10	86779852	86780352	501	embryo_mut	embryo_mut._.Rep1	1990	Intronic	1096	ExN_DL
chr10	86842659	86843159	501	embryo_mut	embryo_mut._.Rep2	1991	Intronic	63903	ExN_DL
chr10	86907017	86907517	501	embryo_mut	embryo_mut._.Rep1	1992	Intronic	6231	ExN_DL
chr10	86961788	86962288	501	embryo_mut	embryo_mut._.Rep1	1993	Intronic	21307	ExN_DL
chr10	86971892	86972392	501	embryo_mut	embryo_mut._.Rep1	1994	Intronic	31411	ExN_DL
chr10	87020602	87021102	501	embryo_mut	embryo_mut._.Rep2	1995	Distal	12909	ExN_DL
chr10	87024821	87025321	501	embryo_mut	embryo_mut._.Rep1	1996	Distal	17128	ExN_DL
chr10	87058366	87058866	501	P2_mut	P2_mut._.Rep2	1997	Intronic	569	ExN_DL
chr10	87108996	87109496	501	embryo_mut	embryo_mut._.Rep2	1998	Intronic	51199	ExN_DL
chr10	87351540	87352040	501	P2_mut	P2_mut._.Rep1	1999	Distal	121029	ExN_DL
chr10	87446466	87446966	501	P2_mut	P2_mut._.Rep1	2000	Distal	46371	ExN_DL
chr10	87447584	87448084	501	P2_mut	P2_mut._.Rep1	2001	Distal	45253	ExN_DL
chr10	87486199	87486699	501	P2_mut	P2_mut._.Rep1	2002	Distal	6638	ExN_DL
chr10	87488730	87489230	501	P2_mut	P2_mut._.Rep1	2003	Distal	4107	ExN_DL
chr10	87489621	87490121	501	P2_mut	P2_mut._.Rep1	2004	Distal	3216	ExN_DL
chr10	87491440	87491940	501	embryo_mut	embryo_mut._.Rep1	2005	Exonic	1397	ExN_DL
chr10	87492195	87492695	501	P2_mut	P2_mut._.Rep1	2006	Exonic	642	ExN_DL
chr10	87492714	87493214	501	P2_mut	P2_mut._.Rep1	2007	Exonic	123	ExN_DL
chr10	87493419	87493919	501	P2_mut	P2_mut._.Rep1	2008	Promoter	8	ExN_DL
chr10	87494158	87494658	501	P2_mut	P2_mut._.Rep1	2009	Promoter	747	ExN_DL
chr10	87503941	87504441	501	embryo_mut	embryo_mut._.Rep1	2010	Distal	10530	ExN_DL
chr10	87552612	87553112	501	embryo_mut	embryo_mut._.Rep1	2011	Intronic	31066	ExN_DL
chr10	87666980	87667480	501	embryo_mut	embryo_mut._.Rep2	2012	Distal	145434	ExN_DL
chr10	87813121	87813621	501	embryo_mut	embryo_mut._.Rep2	2013	Distal	14990	ExN_DL
chr10	87904297	87904797	501	embryo_mut	embryo_mut._.Rep1	2014	Intronic	43435	ExN_DL
chr10	87927240	87927740	501	P2_mut	P2_mut._.Rep1	2015	Intronic	39180	ExN_DL
chr10	88056891	88057391	501	embryo_mut	embryo_mut._.Rep1	2016	Distal	33930	ExN_DL
chr10	88146725	88147225	501	embryo_mut	embryo_mut._.Rep1	2017	Promoter	16	ExN_DL
chr10	88200886	88201386	501	embryo_mut	embryo_mut._.Rep1	2018	Promoter	38	ExN_DL
chr10	88356911	88357411	501	embryo_mut	embryo_mut._.Rep1	2019	Promoter	85	ExN_DL
chr10	88376674	88377174	501	P2_mut	P2_mut._.Rep1	2020	Distal	2207	ExN_DL
chr10	88378882	88379382	501	embryo_mut	embryo_mut._.Rep1	2021	Promoter	0	ExN_DL
chr10	88379981	88380481	501	P2_mut	P2_mut._.Rep1	2022	Intronic	818	ExN_DL
chr10	88412525	88413025	501	P2_mut	P2_mut._.Rep1	2023	Intronic	33362	ExN_DL
chr10	88451116	88451616	501	embryo_mut	embryo_mut._.Rep1	2024	Distal	8220	ExN_DL
chr10	88502959	88503459	501	P2_mut	P2_mut._.Rep1	2025	Intronic	760	ExN_DL
chr10	88503743	88504243	501	P2_mut	P2_mut._.Rep1	2026	Promoter	22	ExN_DL
chr10	88590968	88591468	501	P2_mut	P2_mut._.Rep1	2027	Intronic	13933	ExN_DL
chr10	88730489	88730989	501	P2_mut	P2_mut._.Rep1	2028	Promoter	361	ExN_DL
chr10	88731118	88731618	501	P2_mut	P2_mut._.Rep1	2029	Promoter	45	ExN_DL
chr10	88826578	88827078	501	embryo_mut	embryo_mut._.Rep1	2030	Promoter	13	ExN_DL
chr10	89018854	89019354	501	P2_mut	P2_mut._.Rep2	2031	Intronic	133111	ExN_DL
chr10	89205787	89206287	501	embryo_mut	embryo_mut._.Rep2	2032	Intronic	51098	ExN_DL
chr10	89256592	89257092	501	P2_mut	P2_mut._.Rep1	2033	Intronic	293	ExN_DL
chr10	89257423	89257923	501	P2_mut	P2_mut._.Rep1	2034	Exonic	116	ExN_DL
chr10	89326843	89327343	501	P2_mut	P2_mut._.Rep1	2035	Distal	17668	ExN_DL
chr10	89344582	89345082	501	P2_mut	P2_mut._.Rep1	2036	Distal	69	ExN_DL
chr10	89391552	89392052	501	P2_mut	P2_mut._.Rep1	2037	Distal	31500	ExN_DL
chr10	89435772	89436272	501	embryo_mut	embryo_mut._.Rep1	2038	Intronic	7944	ExN_DL
chr10	89439356	89439856	501	P2_mut	P2_mut._.Rep2	2039	Intronic	4360	ExN_DL
chr10	89443056	89443556	501	P2_mut	P2_mut._.Rep1	2040	Intronic	660	ExN_DL
chr10	89443700	89444200	501	embryo_mut	embryo_mut._.Rep1	2041	Promoter	16	ExN_DL
chr10	89450487	89450987	501	embryo_mut	embryo_mut._.Rep2	2042	Distal	6769	ExN_DL
chr10	89461780	89462280	501	embryo_mut	embryo_mut._.Rep1	2043	Intronic	18062	ExN_DL
chr10	89487234	89487734	501	P2_mut	P2_mut._.Rep1	2044	Intronic	19173	ExN_DL
chr10	89551471	89551971	501	P2_mut	P2_mut._.Rep1	2045	Distal	18098	ExN_DL
chr10	89630013	89630513	501	P2_mut	P2_mut._.Rep1	2046	Distal	9013	ExN_DL
chr10	89686057	89686557	501	P2_mut	P2_mut._.Rep1	2047	Promoter	21	ExN_DL
chr10	89731348	89731848	501	P2_mut	P2_mut._.Rep1	2048	Intronic	696	ExN_DL
chr10	89732067	89732567	501	embryo_mut	embryo_mut._.Rep1	2049	Promoter	21	ExN_DL
chr10	89744745	89745245	501	P2_mut	P2_mut._.Rep1	2050	Promoter	3	ExN_DL
chr10	89745652	89746152	501	embryo_mut	embryo_mut._.Rep1	2051	Intronic	910	ExN_DL
chr10	89856252	89856752	501	embryo_mut	embryo_mut._.Rep1	2052	Distal	17006	ExN_DL
chr10	89872664	89873164	501	P2_mut	P2_mut._.Rep1	2053	Promoter	594	ExN_DL
chr10	89873502	89874002	501	P2_mut	P2_mut._.Rep1	2054	Exonic	242	ExN_DL
chr10	89942085	89942585	501	embryo_mut	embryo_mut._.Rep2	2055	Intronic	26840	ExN_DL
chr10	89976039	89976539	501	P2_mut	P2_mut._.Rep1	2056	Intronic	60794	ExN_DL
chr10	89976601	89977101	501	embryo_mut	embryo_mut._.Rep1	2057	Intronic	61356	ExN_DL
chr10	90004309	90004809	501	P2_mut	P2_mut._.Rep1	2058	Intronic	89064	ExN_DL
chr10	90043719	90044219	501	embryo_mut	embryo_mut._.Rep1	2059	Intronic	128474	ExN_DL
chr10	90432090	90432590	501	embryo_mut	embryo_mut._.Rep1	2060	Intronic	40405	ExN_DL
chr10	90432605	90433105	501	embryo_mut	embryo_mut._.Rep1	2061	Intronic	39890	ExN_DL
chr10	90576409	90576909	501	P2_mut	P2_mut._.Rep1	2062	Intronic	31	ExN_DL
chr10	90577046	90577546	501	P2_mut	P2_mut._.Rep1	2063	Intronic	604	ExN_DL
chr10	90596116	90596616	501	embryo_mut	embryo_mut._.Rep2	2064	Intronic	19674	ExN_DL
chr10	90657663	90658163	501	P2_mut	P2_mut._.Rep2	2065	Intronic	81221	ExN_DL
chr10	90680053	90680553	501	P2_mut	P2_mut._.Rep1	2066	Intronic	103611	ExN_DL
chr10	90690073	90690573	501	embryo_mut	embryo_mut._.Rep2	2067	Intronic	113631	ExN_DL
chr10	90723127	90723627	501	embryo_mut	embryo_mut._.Rep1	2068	Intronic	106465	ExN_DL
chr10	90724054	90724554	501	embryo_mut	embryo_mut._.Rep1	2069	Intronic	105538	ExN_DL
chr10	90728695	90729195	501	P2_mut	P2_mut._.Rep1	2070	Intronic	100897	ExN_DL
chr10	90751827	90752327	501	embryo_mut	embryo_mut._.Rep1	2071	Intronic	77765	ExN_DL
chr10	90753133	90753633	501	P2_mut	P2_mut._.Rep2	2072	Intronic	76459	ExN_DL
chr10	90784969	90785469	501	embryo_mut	embryo_mut._.Rep2	2073	Intronic	44623	ExN_DL
chr10	90829064	90829564	501	P2_mut	P2_mut._.Rep1	2074	Intronic	528	ExN_DL
chr10	90830414	90830914	501	embryo_mut	embryo_mut._.Rep1	2075	Intronic	820	ExN_DL
chr10	90966900	90967400	501	embryo_mut	embryo_mut._.Rep1	2076	Exonic	74484	ExN_DL
chr10	90969756	90970256	501	P2_mut	P2_mut._.Rep1	2077	Exonic	71628	ExN_DL
chr10	91032349	91032849	501	P2_mut	P2_mut._.Rep1	2078	Intronic	9035	ExN_DL
chr10	91033912	91034412	501	P2_mut	P2_mut._.Rep1	2079	Intronic	7472	ExN_DL
chr10	91060742	91061242	501	embryo_mut	embryo_mut._.Rep1	2080	Intronic	19356	ExN_DL
chr10	91082677	91083177	501	embryo_mut	embryo_mut._.Rep2	2081	Promoter	111	ExN_DL
chr10	91123817	91124317	501	P2_mut	P2_mut._.Rep1	2082	Promoter	103	ExN_DL
chr10	91170481	91170981	501	P2_mut	P2_mut._.Rep1	2083	Intronic	180	ExN_DL
chr10	91171388	91171888	501	embryo_mut	embryo_mut._.Rep1	2084	Promoter	18	ExN_DL
chr10	91180999	91181499	501	P2_mut	P2_mut._.Rep1	2085	Distal	233	ExN_DL
chr10	91181534	91182034	501	P2_mut	P2_mut._.Rep1	2086	Distal	300	ExN_DL
chr10	91182518	91183018	501	embryo_mut	embryo_mut._.Rep1	2087	Distal	599	ExN_DL
chr10	91187816	91188316	501	P2_mut	P2_mut._.Rep1	2088	Distal	5897	ExN_DL
chr10	91191851	91192351	501	embryo_mut	embryo_mut._.Rep1	2089	Distal	9932	ExN_DL
chr10	91208830	91209330	501	embryo_mut	embryo_mut._.Rep1	2090	Distal	26911	ExN_DL
chr10	91228905	91229405	501	embryo_mut	embryo_mut._.Rep1	2091	Distal	46986	ExN_DL
chr10	91229407	91229907	501	embryo_mut	embryo_mut._.Rep1	2092	Distal	47488	ExN_DL
chr10	91260367	91260867	501	embryo_mut	embryo_mut._.Rep1	2093	Distal	78448	ExN_DL
chr10	91270271	91270771	501	embryo_mut	embryo_mut._.Rep2	2094	Distal	88352	ExN_DL
chr10	91271100	91271600	501	embryo_mut	embryo_mut._.Rep1	2095	Distal	89181	ExN_DL
chr10	91326324	91326824	501	embryo_mut	embryo_mut._.Rep1	2096	Distal	144405	ExN_DL
chr10	91384381	91384881	501	P2_mut	P2_mut._.Rep1	2097	Distal	202462	ExN_DL
chr10	91387179	91387679	501	P2_mut	P2_mut._.Rep2	2098	Distal	205260	ExN_DL
chr10	91514676	91515176	501	P2_mut	P2_mut._.Rep1	2099	Distal	332757	ExN_DL
chr10	91521164	91521664	501	P2_mut	P2_mut._.Rep1	2100	Distal	339245	ExN_DL
chr10	91546067	91546567	501	P2_mut	P2_mut._.Rep1	2101	Distal	364148	ExN_DL
chr10	91559268	91559768	501	P2_mut	P2_mut._.Rep1	2102	Distal	377349	ExN_DL
chr10	91591252	91591752	501	P2_mut	P2_mut._.Rep1	2103	Distal	409333	ExN_DL
chr10	91614058	91614558	501	embryo_mut	embryo_mut._.Rep1	2104	Distal	432139	ExN_DL
chr10	91628636	91629136	501	embryo_mut	embryo_mut._.Rep2	2105	Distal	443298	ExN_DL
chr10	91685221	91685721	501	P2_mut	P2_mut._.Rep1	2106	Distal	386713	ExN_DL
chr10	91719764	91720264	501	P2_mut	P2_mut._.Rep2	2107	Distal	352170	ExN_DL
chr10	91761168	91761668	501	embryo_mut	embryo_mut._.Rep1	2108	Distal	310766	ExN_DL
chr10	91804644	91805144	501	embryo_mut	embryo_mut._.Rep1	2109	Distal	267290	ExN_DL
chr10	91881657	91882157	501	P2_mut	P2_mut._.Rep2	2110	Distal	190277	ExN_DL
chr10	91888457	91888957	501	P2_mut	P2_mut._.Rep1	2111	Distal	183477	ExN_DL
chr10	91967956	91968456	501	P2_mut	P2_mut._.Rep2	2112	Distal	103978	ExN_DL
chr10	91973661	91974161	501	P2_mut	P2_mut._.Rep2	2113	Distal	98273	ExN_DL
chr10	91990473	91990973	501	embryo_mut	embryo_mut._.Rep1	2114	Distal	81461	ExN_DL
chr10	91991154	91991654	501	embryo_mut	embryo_mut._.Rep1	2115	Distal	80780	ExN_DL
chr10	92036094	92036594	501	P2_mut	P2_mut._.Rep1	2116	Distal	35840	ExN_DL
chr10	92060382	92060882	501	P2_mut	P2_mut._.Rep1	2117	Distal	11552	ExN_DL
chr10	92097037	92097537	501	embryo_mut	embryo_mut._.Rep1	2118	Intronic	25101	ExN_DL
chr10	92162070	92162570	501	embryo_mut	embryo_mut._.Rep1	2119	Exonic	1581	ExN_DL
chr10	92162647	92163147	501	embryo_mut	embryo_mut._.Rep1	2120	Exonic	1004	ExN_DL
chr10	92164818	92165318	501	embryo_mut	embryo_mut._.Rep2	2121	Intronic	109	ExN_DL
chr10	92216767	92217267	501	P2_mut	P2_mut._.Rep2	2122	Intronic	51838	ExN_DL
chr10	92247039	92247539	501	embryo_mut	embryo_mut._.Rep2	2123	Intronic	82110	ExN_DL
chr10	92248631	92249131	501	P2_mut	P2_mut._.Rep1	2124	Intronic	83702	ExN_DL
chr10	92307863	92308363	501	P2_mut	P2_mut._.Rep2	2125	Intronic	67259	ExN_DL
chr10	92333017	92333517	501	P2_mut	P2_mut._.Rep2	2126	Intronic	42105	ExN_DL
chr10	92347928	92348428	501	P2_mut	P2_mut._.Rep2	2127	Intronic	27194	ExN_DL
chr10	92615778	92616278	501	embryo_mut	embryo_mut._.Rep1	2128	Distal	106389	ExN_DL
chr10	92722170	92722670	501	P2_mut	P2_mut._.Rep1	2129	Promoter	1	ExN_DL
chr10	93014352	93014852	501	P2_mut	P2_mut._.Rep1	2130	Intronic	67015	ExN_DL
chr10	93050855	93051355	501	embryo_mut	embryo_mut._.Rep1	2131	Intronic	30512	ExN_DL
chr10	93070214	93070714	501	embryo_mut	embryo_mut._.Rep1	2132	Intronic	11153	ExN_DL
chr10	93081441	93081941	501	embryo_mut	embryo_mut._.Rep2	2133	Promoter	72	ExN_DL
chr10	93083231	93083731	501	embryo_mut	embryo_mut._.Rep2	2134	Promoter	1862	ExN_DL
chr10	93122385	93122885	501	embryo_mut	embryo_mut._.Rep2	2135	Distal	38240	ExN_DL
chr10	93129697	93130197	501	P2_mut	P2_mut._.Rep1	2136	Distal	30928	ExN_DL
chr10	93130277	93130777	501	P2_mut	P2_mut._.Rep1	2137	Distal	30348	ExN_DL
chr10	93142537	93143037	501	embryo_mut	embryo_mut._.Rep1	2138	Distal	18088	ExN_DL
chr10	93160404	93160904	501	P2_mut	P2_mut._.Rep1	2139	Promoter	221	ExN_DL
chr10	93161336	93161836	501	P2_mut	P2_mut._.Rep1	2140	Promoter	709	ExN_DL
chr10	93162530	93163030	501	P2_mut	P2_mut._.Rep2	2141	Promoter	4	ExN_DL
chr10	93251293	93251793	501	embryo_mut	embryo_mut._.Rep2	2142	Intronic	9856	ExN_DL
chr10	93254624	93255124	501	P2_mut	P2_mut._.Rep1	2143	Intronic	13187	ExN_DL
chr10	93255403	93255903	501	P2_mut	P2_mut._.Rep1	2144	Intronic	13966	ExN_DL
chr10	93261590	93262090	501	P2_mut	P2_mut._.Rep1	2145	Intronic	20153	ExN_DL
chr10	93263350	93263850	501	P2_mut	P2_mut._.Rep1	2146	Intronic	21913	ExN_DL
chr10	93263955	93264455	501	P2_mut	P2_mut._.Rep1	2147	Intronic	22518	ExN_DL
chr10	93275348	93275848	501	P2_mut	P2_mut._.Rep1	2148	Intronic	33911	ExN_DL
chr10	93276448	93276948	501	P2_mut	P2_mut._.Rep1	2149	Intronic	34460	ExN_DL
chr10	93282580	93283080	501	embryo_mut	embryo_mut._.Rep2	2150	Intronic	28328	ExN_DL
chr10	93291809	93292309	501	embryo_mut	embryo_mut._.Rep1	2151	Intronic	19099	ExN_DL
chr10	93293880	93294380	501	embryo_mut	embryo_mut._.Rep1	2152	Intronic	17028	ExN_DL
chr10	93308884	93309384	501	P2_mut	P2_mut._.Rep1	2153	Intronic	2024	ExN_DL
chr10	93309540	93310040	501	P2_mut	P2_mut._.Rep1	2154	Intronic	1368	ExN_DL
chr10	93310274	93310774	501	P2_mut	P2_mut._.Rep1	2155	Intronic	634	ExN_DL
chr10	93310899	93311399	501	P2_mut	P2_mut._.Rep1	2156	Promoter	9	ExN_DL
chr10	93374247	93374747	501	embryo_mut	embryo_mut._.Rep2	2157	Distal	38264	ExN_DL
chr10	93425627	93426127	501	P2_mut	P2_mut._.Rep2	2158	Distal	7229	ExN_DL
chr10	93429775	93430275	501	embryo_mut	embryo_mut._.Rep2	2159	Distal	3081	ExN_DL
chr10	93431017	93431517	501	embryo_mut	embryo_mut._.Rep1	2160	Promoter	1839	ExN_DL
chr10	93432337	93432837	501	P2_mut	P2_mut._.Rep1	2161	Promoter	519	ExN_DL
chr10	93453091	93453591	501	embryo_mut	embryo_mut._.Rep1	2162	Promoter	54	ExN_DL
chr10	93515433	93515933	501	embryo_mut	embryo_mut._.Rep1	2163	Intronic	24349	ExN_DL
chr10	93531407	93531907	501	embryo_mut	embryo_mut._.Rep1	2164	Exonic	8375	ExN_DL
chr10	93539742	93540242	501	P2_mut	P2_mut._.Rep1	2165	Promoter	40	ExN_DL
chr10	93548948	93549448	501	embryo_mut	embryo_mut._.Rep1	2166	Intronic	5685	ExN_DL
chr10	93588774	93589274	501	P2_mut	P2_mut._.Rep1	2167	Promoter	388	ExN_DL
chr10	93589429	93589929	501	P2_mut	P2_mut._.Rep1	2168	Promoter	20	ExN_DL
chr10	93593905	93594405	501	embryo_mut	embryo_mut._.Rep1	2169	Intronic	4496	ExN_DL
chr10	93607963	93608463	501	P2_mut	P2_mut._.Rep1	2170	Distal	18554	ExN_DL
chr10	93611338	93611838	501	embryo_mut	embryo_mut._.Rep1	2171	Distal	21929	ExN_DL
chr10	93633509	93634009	501	embryo_mut	embryo_mut._.Rep1	2172	Distal	7289	ExN_DL
chr10	93641259	93641759	501	P2_mut	P2_mut._.Rep1	2173	Intronic	459	ExN_DL
chr10	93642286	93642786	501	P2_mut	P2_mut._.Rep2	2174	Intronic	1486	ExN_DL
chr10	93680678	93681178	501	embryo_mut	embryo_mut._.Rep1	2175	Intronic	2393	ExN_DL
chr10	93695289	93695789	501	embryo_mut	embryo_mut._.Rep2	2176	Intronic	12216	ExN_DL
chr10	93768171	93768671	501	embryo_mut	embryo_mut._.Rep1	2177	Distal	40213	ExN_DL
chr10	93771771	93772271	501	embryo_mut	embryo_mut._.Rep1	2178	Distal	43813	ExN_DL
chr10	93812969	93813469	501	embryo_mut	embryo_mut._.Rep1	2179	Distal	18335	ExN_DL
chr10	93833029	93833529	501	P2_mut	P2_mut._.Rep1	2180	Intronic	1723	ExN_DL
chr10	93833536	93834036	501	P2_mut	P2_mut._.Rep1	2181	Intronic	2230	ExN_DL
chr10	93889569	93890069	501	embryo_mut	embryo_mut._.Rep1	2182	Exonic	454	ExN_DL
chr10	93918638	93919138	501	P2_mut	P2_mut._.Rep2	2183	Distal	21729	ExN_DL
chr10	93919186	93919686	501	embryo_mut	embryo_mut._.Rep1	2184	Distal	22277	ExN_DL
chr10	94034890	94035390	501	P2_mut	P2_mut._.Rep1	2185	Promoter	658	ExN_DL
chr10	94035672	94036172	501	P2_mut	P2_mut._.Rep1	2186	Promoter	78	ExN_DL
chr10	94036385	94036885	501	embryo_mut	embryo_mut._.Rep1	2187	Promoter	633	ExN_DL
chr10	94116210	94116710	501	embryo_mut	embryo_mut._.Rep1	2188	Intronic	31470	ExN_DL
chr10	94129587	94130087	501	P2_mut	P2_mut._.Rep1	2189	Intronic	18093	ExN_DL
chr10	94144575	94145075	501	P2_mut	P2_mut._.Rep2	2190	Exonic	3105	ExN_DL
chr10	94147669	94148169	501	P2_mut	P2_mut._.Rep1	2191	Promoter	11	ExN_DL
chr10	94198740	94199240	501	P2_mut	P2_mut._.Rep1	2192	Promoter	18	ExN_DL
chr10	94210679	94211179	501	embryo_mut	embryo_mut._.Rep2	2193	Intronic	11919	ExN_DL
chr10	94230585	94231085	501	P2_mut	P2_mut._.Rep1	2194	Distal	31825	ExN_DL
chr10	94310485	94310985	501	P2_mut	P2_mut._.Rep2	2195	Promoter	1213	ExN_DL
chr10	94311145	94311645	501	P2_mut	P2_mut._.Rep2	2196	Promoter	553	ExN_DL
chr10	94329966	94330466	501	embryo_mut	embryo_mut._.Rep2	2197	Intronic	18266	ExN_DL
chr10	94371312	94371812	501	P2_mut	P2_mut._.Rep2	2198	Intronic	59612	ExN_DL
chr10	94378355	94378855	501	embryo_mut	embryo_mut._.Rep1	2199	Intronic	66655	ExN_DL
chr10	94381015	94381515	501	P2_mut	P2_mut._.Rep2	2200	Intronic	69315	ExN_DL
chr10	94408621	94409121	501	embryo_mut	embryo_mut._.Rep1	2201	Intronic	96921	ExN_DL
chr10	94414005	94414505	501	embryo_mut	embryo_mut._.Rep1	2202	Intronic	100601	ExN_DL
chr10	94426277	94426777	501	P2_mut	P2_mut._.Rep1	2203	Intronic	88329	ExN_DL
chr10	94494448	94494948	501	P2_mut	P2_mut._.Rep1	2204	Intronic	20158	ExN_DL
chr10	94514620	94515120	501	P2_mut	P2_mut._.Rep1	2205	Exonic	12	ExN_DL
chr10	94515130	94515630	501	P2_mut	P2_mut._.Rep1	2206	Intronic	522	ExN_DL
chr10	94520215	94520715	501	embryo_mut	embryo_mut._.Rep1	2207	Intronic	5607	ExN_DL
chr10	94523765	94524265	501	P2_mut	P2_mut._.Rep2	2208	Intronic	9157	ExN_DL
chr10	94545118	94545618	501	P2_mut	P2_mut._.Rep1	2209	Intronic	29888	ExN_DL
chr10	94545779	94546279	501	P2_mut	P2_mut._.Rep1	2210	Intronic	29227	ExN_DL
chr10	94584829	94585329	501	embryo_mut	embryo_mut._.Rep1	2211	Intronic	1119	ExN_DL
chr10	94611582	94612082	501	embryo_mut	embryo_mut._.Rep1	2212	Distal	25632	ExN_DL
chr10	94621906	94622406	501	P2_mut	P2_mut._.Rep1	2213	Distal	35956	ExN_DL
chr10	94623514	94624014	501	P2_mut	P2_mut._.Rep1	2214	Distal	37564	ExN_DL
chr10	94687726	94688226	501	embryo_mut	embryo_mut._.Rep1	2215	Promoter	636	ExN_DL
chr10	94688394	94688894	501	P2_mut	P2_mut._.Rep2	2216	Promoter	30	ExN_DL
chr10	94689053	94689553	501	embryo_mut	embryo_mut._.Rep1	2217	Promoter	512	ExN_DL
chr10	94709574	94710074	501	P2_mut	P2_mut._.Rep2	2218	Intronic	21033	ExN_DL
chr10	94799382	94799882	501	P2_mut	P2_mut._.Rep2	2219	Intronic	59574	ExN_DL
chr10	94804494	94804994	501	P2_mut	P2_mut._.Rep2	2220	Intronic	64686	ExN_DL
chr10	94812404	94812904	501	embryo_mut	embryo_mut._.Rep1	2221	Intronic	72596	ExN_DL
chr10	94812926	94813426	501	embryo_mut	embryo_mut._.Rep1	2222	Exonic	73118	ExN_DL
chr10	94826389	94826889	501	embryo_mut	embryo_mut._.Rep1	2223	Intronic	86581	ExN_DL
chr10	94829354	94829854	501	embryo_mut	embryo_mut._.Rep1	2224	Intronic	89546	ExN_DL
chr10	94837397	94837897	501	P2_mut	P2_mut._.Rep1	2225	Intronic	97589	ExN_DL
chr10	94905597	94906097	501	embryo_mut	embryo_mut._.Rep1	2226	Intronic	38730	ExN_DL
chr10	94914001	94914501	501	embryo_mut	embryo_mut._.Rep1	2227	Intronic	30326	ExN_DL
chr10	94941258	94941758	501	P2_mut	P2_mut._.Rep2	2228	Intronic	3069	ExN_DL
chr10	94943117	94943617	501	P2_mut	P2_mut._.Rep1	2229	Intronic	1210	ExN_DL
chr10	94944592	94945092	501	P2_mut	P2_mut._.Rep2	2230	Promoter	263	ExN_DL
chr10	94974329	94974829	501	embryo_mut	embryo_mut._.Rep1	2231	Distal	30000	ExN_DL
chr10	94978166	94978666	501	P2_mut	P2_mut._.Rep2	2232	Distal	33837	ExN_DL
chr10	94981697	94982197	501	embryo_mut	embryo_mut._.Rep2	2233	Distal	37368	ExN_DL
chr10	94990671	94991171	501	P2_mut	P2_mut._.Rep1	2234	Distal	46342	ExN_DL
chr10	94991382	94991882	501	embryo_mut	embryo_mut._.Rep1	2235	Distal	47053	ExN_DL
chr10	94992064	94992564	501	P2_mut	P2_mut._.Rep1	2236	Distal	47735	ExN_DL
chr10	95004001	95004501	501	embryo_mut	embryo_mut._.Rep1	2237	Distal	59672	ExN_DL
chr10	95013198	95013698	501	embryo_mut	embryo_mut._.Rep1	2238	Distal	68869	ExN_DL
chr10	95032995	95033495	501	embryo_mut	embryo_mut._.Rep1	2239	Distal	88666	ExN_DL
chr10	95035268	95035768	501	embryo_mut	embryo_mut._.Rep1	2240	Distal	90939	ExN_DL
chr10	95040436	95040936	501	P2_mut	P2_mut._.Rep1	2241	Distal	96107	ExN_DL
chr10	95044030	95044530	501	P2_mut	P2_mut._.Rep1	2242	Distal	99701	ExN_DL
chr10	95057304	95057804	501	P2_mut	P2_mut._.Rep2	2243	Distal	88270	ExN_DL
chr10	95117725	95118225	501	embryo_mut	embryo_mut._.Rep1	2244	Distal	27849	ExN_DL
chr10	95143095	95143595	501	P2_mut	P2_mut._.Rep1	2245	Intronic	2479	ExN_DL
chr10	95143652	95144152	501	P2_mut	P2_mut._.Rep1	2246	Intronic	1922	ExN_DL
chr10	95145332	95145832	501	P2_mut	P2_mut._.Rep2	2247	Intronic	242	ExN_DL
chr10	95172214	95172714	501	P2_mut	P2_mut._.Rep1	2248	Distal	26638	ExN_DL
chr10	95172848	95173348	501	P2_mut	P2_mut._.Rep1	2249	Distal	27272	ExN_DL
chr10	95181546	95182046	501	embryo_mut	embryo_mut._.Rep1	2250	Intronic	35970	ExN_DL
chr10	95232856	95233356	501	embryo_mut	embryo_mut._.Rep1	2251	Intronic	85140	ExN_DL
chr10	95238255	95238755	501	P2_mut	P2_mut._.Rep2	2252	Intronic	79741	ExN_DL
chr10	95239428	95239928	501	P2_mut	P2_mut._.Rep1	2253	Intronic	78568	ExN_DL
chr10	95246647	95247147	501	P2_mut	P2_mut._.Rep2	2254	Intronic	71349	ExN_DL
chr10	95254478	95254978	501	P2_mut	P2_mut._.Rep1	2255	Intronic	63518	ExN_DL
chr10	95264702	95265202	501	P2_mut	P2_mut._.Rep1	2256	Intronic	53294	ExN_DL
chr10	95297558	95298058	501	embryo_mut	embryo_mut._.Rep1	2257	Intronic	20438	ExN_DL
chr10	95306733	95307233	501	P2_mut	P2_mut._.Rep2	2258	Intronic	11263	ExN_DL
chr10	95310918	95311418	501	P2_mut	P2_mut._.Rep1	2259	Exonic	7078	ExN_DL
chr10	95323847	95324347	501	P2_mut	P2_mut._.Rep1	2260	Promoter	0	ExN_DL
chr10	95330569	95331069	501	P2_mut	P2_mut._.Rep1	2261	Distal	5456	ExN_DL
chr10	95373247	95373747	501	embryo_mut	embryo_mut._.Rep1	2262	Distal	37220	ExN_DL
chr10	95407449	95407949	501	embryo_mut	embryo_mut._.Rep2	2263	Distal	5409	ExN_DL
chr10	95414221	95414721	501	P2_mut	P2_mut._.Rep1	2264	Intronic	811	ExN_DL
chr10	95415514	95416014	501	embryo_mut	embryo_mut._.Rep1	2265	Promoter	279	ExN_DL
chr10	95416025	95416525	501	P2_mut	P2_mut._.Rep2	2266	Promoter	62	ExN_DL
chr10	95416601	95417101	501	P2_mut	P2_mut._.Rep1	2267	Promoter	5	ExN_DL
chr10	95417869	95418369	501	embryo_mut	embryo_mut._.Rep1	2268	Promoter	743	ExN_DL
chr10	95475909	95476409	501	embryo_mut	embryo_mut._.Rep1	2269	Distal	25767	ExN_DL
chr10	95501693	95502193	501	embryo_mut	embryo_mut._.Rep1	2270	Promoter	4	ExN_DL
chr10	95514685	95515185	501	P2_mut	P2_mut._.Rep1	2271	Promoter	226	ExN_DL
chr10	95515226	95515726	501	P2_mut	P2_mut._.Rep1	2272	Intronic	313	ExN_DL
chr10	95564002	95564502	501	P2_mut	P2_mut._.Rep1	2273	Promoter	84	ExN_DL
chr10	95587348	95587848	501	P2_mut	P2_mut._.Rep1	2274	Distal	23430	ExN_DL
chr10	95616219	95616719	501	P2_mut	P2_mut._.Rep1	2275	Distal	52301	ExN_DL
chr10	95618445	95618945	501	P2_mut	P2_mut._.Rep1	2276	Distal	54527	ExN_DL
chr10	95619547	95620047	501	P2_mut	P2_mut._.Rep1	2277	Distal	55629	ExN_DL
chr10	95641562	95642062	501	P2_mut	P2_mut._.Rep2	2278	Distal	77644	ExN_DL
chr10	95680123	95680623	501	embryo_mut	embryo_mut._.Rep2	2279	Distal	42126	ExN_DL
chr10	95685053	95685553	501	embryo_mut	embryo_mut._.Rep1	2280	Distal	37196	ExN_DL
chr10	95694530	95695030	501	embryo_mut	embryo_mut._.Rep1	2281	Distal	27719	ExN_DL
chr10	95790690	95791190	501	embryo_mut	embryo_mut._.Rep2	2282	Distal	12022	ExN_DL
chr10	95894671	95895171	501	P2_mut	P2_mut._.Rep1	2283	Distal	45741	ExN_DL
chr10	95940399	95940899	501	P2_mut	P2_mut._.Rep1	2284	Promoter	13	ExN_DL
chr10	96096870	96097370	501	P2_mut	P2_mut._.Rep1	2285	Distal	129086	ExN_DL
chr10	96121148	96121648	501	embryo_mut	embryo_mut._.Rep2	2286	Distal	104808	ExN_DL
chr10	96213807	96214307	501	embryo_mut	embryo_mut._.Rep1	2287	Distal	12149	ExN_DL
chr10	96293561	96294061	501	embryo_mut	embryo_mut._.Rep2	2288	Distal	67603	ExN_DL
chr10	96545684	96546184	501	P2_mut	P2_mut._.Rep1	2289	Distal	71066	ExN_DL
chr10	96579638	96580138	501	embryo_mut	embryo_mut._.Rep1	2290	Distal	37112	ExN_DL
chr10	96616578	96617078	501	P2_mut	P2_mut._.Rep1	2291	Promoter	172	ExN_DL
chr10	96617294	96617794	501	P2_mut	P2_mut._.Rep1	2292	Intronic	542	ExN_DL
chr10	96618250	96618750	501	embryo_mut	embryo_mut._.Rep1	2293	Exonic	1498	ExN_DL
chr10	96620096	96620596	501	P2_mut	P2_mut._.Rep2	2294	Exonic	3344	ExN_DL
chr10	96646466	96646966	501	P2_mut	P2_mut._.Rep1	2295	Distal	29714	ExN_DL
chr10	96658877	96659377	501	P2_mut	P2_mut._.Rep1	2296	Distal	42125	ExN_DL
chr10	96720398	96720898	501	P2_mut	P2_mut._.Rep2	2297	Distal	103646	ExN_DL
chr10	96727089	96727589	501	P2_mut	P2_mut._.Rep1	2298	Distal	110337	ExN_DL
chr10	96747166	96747666	501	P2_mut	P2_mut._.Rep1	2299	Distal	130414	ExN_DL
chr10	96755552	96756052	501	P2_mut	P2_mut._.Rep1	2300	Distal	138800	ExN_DL
chr10	96788317	96788817	501	P2_mut	P2_mut._.Rep1	2301	Distal	171565	ExN_DL
chr10	96826043	96826543	501	P2_mut	P2_mut._.Rep2	2302	Distal	209291	ExN_DL
chr10	96846881	96847381	501	P2_mut	P2_mut._.Rep1	2303	Distal	188636	ExN_DL
chr10	96880707	96881207	501	P2_mut	P2_mut._.Rep1	2304	Distal	154810	ExN_DL
chr10	96881610	96882110	501	P2_mut	P2_mut._.Rep1	2305	Distal	153907	ExN_DL
chr10	96956133	96956633	501	P2_mut	P2_mut._.Rep1	2306	Distal	79384	ExN_DL
chr10	96980646	96981146	501	P2_mut	P2_mut._.Rep1	2307	Distal	54871	ExN_DL
chr10	97028749	97029249	501	embryo_mut	embryo_mut._.Rep1	2308	Distal	6768	ExN_DL
chr10	97114975	97115475	501	P2_mut	P2_mut._.Rep2	2309	Distal	79456	ExN_DL
chr10	97159038	97159538	501	P2_mut	P2_mut._.Rep2	2310	Distal	123519	ExN_DL
chr10	97206164	97206664	501	P2_mut	P2_mut._.Rep1	2311	Distal	170645	ExN_DL
chr10	97209988	97210488	501	P2_mut	P2_mut._.Rep1	2312	Distal	174469	ExN_DL
chr10	97211135	97211635	501	P2_mut	P2_mut._.Rep2	2313	Distal	175616	ExN_DL
chr10	97212040	97212540	501	embryo_mut	embryo_mut._.Rep1	2314	Distal	176521	ExN_DL
chr10	97312912	97313412	501	embryo_mut	embryo_mut._.Rep1	2315	Distal	110315	ExN_DL
chr10	97313571	97314071	501	embryo_mut	embryo_mut._.Rep2	2316	Distal	109656	ExN_DL
chr10	97339808	97340308	501	P2_mut	P2_mut._.Rep1	2317	Distal	83419	ExN_DL
chr10	97345304	97345804	501	embryo_mut	embryo_mut._.Rep1	2318	Distal	77923	ExN_DL
chr10	97492526	97493026	501	embryo_mut	embryo_mut._.Rep1	2319	Intronic	10444	ExN_DL
chr10	97712599	97713099	501	embryo_mut	embryo_mut._.Rep1	2320	Promoter	1922	ExN_DL
chr10	98354413	98354913	501	embryo_mut	embryo_mut._.Rep1	2321	Distal	2795	ExN_DL
chr10	98399814	98400314	501	P2_mut	P2_mut._.Rep1	2322	Distal	48196	ExN_DL
chr10	98409474	98409974	501	P2_mut	P2_mut._.Rep1	2323	Distal	57856	ExN_DL
chr10	98485692	98486192	501	embryo_mut	embryo_mut._.Rep1	2324	Distal	134074	ExN_DL
chr10	98486196	98486696	501	embryo_mut	embryo_mut._.Rep1	2325	Distal	134578	ExN_DL
chr10	98646252	98646752	501	P2_mut	P2_mut._.Rep1	2326	Distal	268649	ExN_DL
chr10	98913379	98913879	501	embryo_mut	embryo_mut._.Rep1	2327	Promoter	1522	ExN_DL
chr10	98914126	98914626	501	P2_mut	P2_mut._.Rep1	2328	Promoter	775	ExN_DL
chr10	98914833	98915333	501	embryo_mut	embryo_mut._.Rep1	2329	Promoter	68	ExN_DL
chr10	98915588	98916088	501	P2_mut	P2_mut._.Rep1	2330	Intronic	685	ExN_DL
chr10	99084842	99085342	501	embryo_mut	embryo_mut._.Rep1	2331	Distal	22078	ExN_DL
chr10	99106279	99106779	501	P2_mut	P2_mut._.Rep1	2332	Promoter	641	ExN_DL
chr10	99106806	99107306	501	P2_mut	P2_mut._.Rep1	2333	Promoter	114	ExN_DL
chr10	99164871	99165371	501	embryo_mut	embryo_mut._.Rep1	2334	Intronic	56985	ExN_DL
chr10	99201891	99202391	501	embryo_mut	embryo_mut._.Rep2	2335	Distal	61089	ExN_DL
chr10	99203862	99204362	501	P2_mut	P2_mut._.Rep2	2336	Distal	59118	ExN_DL
chr10	99261264	99261764	501	P2_mut	P2_mut._.Rep1	2337	Promoter	1716	ExN_DL
chr10	99261814	99262314	501	P2_mut	P2_mut._.Rep1	2338	Promoter	1166	ExN_DL
chr10	99262958	99263458	501	embryo_mut	embryo_mut._.Rep1	2339	Promoter	22	ExN_DL
chr10	99263672	99264172	501	embryo_mut	embryo_mut._.Rep1	2340	Exonic	690	ExN_DL
chr10	99268780	99269280	501	P2_mut	P2_mut._.Rep1	2341	Distal	5798	ExN_DL
chr10	99419423	99419923	501	embryo_mut	embryo_mut._.Rep1	2342	Distal	7730	ExN_DL
chr10	99440873	99441373	501	P2_mut	P2_mut._.Rep1	2343	Distal	29180	ExN_DL
chr10	99451136	99451636	501	P2_mut	P2_mut._.Rep1	2344	Distal	39443	ExN_DL
chr10	99451860	99452360	501	P2_mut	P2_mut._.Rep1	2345	Distal	40167	ExN_DL
chr10	99553101	99553601	501	embryo_mut	embryo_mut._.Rep1	2346	Distal	55819	ExN_DL
chr10	99577193	99577693	501	P2_mut	P2_mut._.Rep1	2347	Distal	31727	ExN_DL
chr10	99599310	99599810	501	embryo_mut	embryo_mut._.Rep2	2348	Distal	9610	ExN_DL
chr10	99615749	99616249	501	embryo_mut	embryo_mut._.Rep1	2349	Intronic	6827	ExN_DL
chr10	99639000	99639500	501	P2_mut	P2_mut._.Rep1	2350	Exonic	2669	ExN_DL
chr10	99641733	99642233	501	embryo_mut	embryo_mut._.Rep1	2351	Promoter	62	ExN_DL
chr10	99900904	99901404	501	P2_mut	P2_mut._.Rep2	2352	Distal	114669	ExN_DL
chr10	100015519	100016019	501	P2_mut	P2_mut._.Rep1	2353	Promoter	54	ExN_DL
chr10	100016334	100016834	501	P2_mut	P2_mut._.Rep1	2354	Intronic	757	ExN_DL
chr10	100019164	100019664	501	embryo_mut	embryo_mut._.Rep1	2355	Intronic	3587	ExN_DL
chr10	100019703	100020203	501	embryo_mut	embryo_mut._.Rep1	2356	Intronic	4126	ExN_DL
chr10	100065660	100066160	501	P2_mut	P2_mut._.Rep2	2357	Intronic	25761	ExN_DL
chr10	100104723	100105223	501	embryo_mut	embryo_mut._.Rep1	2358	Distal	13300	ExN_DL
chr10	100111220	100111720	501	P2_mut	P2_mut._.Rep1	2359	Distal	19797	ExN_DL
chr10	100128458	100128958	501	embryo_mut	embryo_mut._.Rep1	2360	Distal	37035	ExN_DL
chr10	100486698	100487198	501	P2_mut	P2_mut._.Rep1	2361	Promoter	398	ExN_DL
chr10	100487232	100487732	501	embryo_mut	embryo_mut._.Rep1	2362	Promoter	134	ExN_DL
chr10	100589018	100589518	501	embryo_mut	embryo_mut._.Rep1	2363	Promoter	8	ExN_DL
chr10	100617245	100617745	501	embryo_mut	embryo_mut._.Rep2	2364	Intronic	25108	ExN_DL
chr10	100629711	100630211	501	embryo_mut	embryo_mut._.Rep1	2365	Distal	37574	ExN_DL
chr10	100865478	100865978	501	embryo_mut	embryo_mut._.Rep1	2366	Distal	273341	ExN_DL
chr10	100973181	100973681	501	embryo_mut	embryo_mut._.Rep1	2367	Distal	381044	ExN_DL
chr10	101189176	101189676	501	embryo_mut	embryo_mut._.Rep1	2368	Distal	492060	ExN_DL
chr10	101373760	101374260	501	P2_mut	P2_mut._.Rep1	2369	Distal	307476	ExN_DL
chr10	101399143	101399643	501	embryo_mut	embryo_mut._.Rep1	2370	Distal	282093	ExN_DL
chr10	101681382	101681882	501	embryo_mut	embryo_mut._.Rep1	2371	Exonic	144	ExN_DL
chr10	101770637	101771137	501	embryo_mut	embryo_mut._.Rep1	2372	Promoter	1804	ExN_DL
chr10	101771142	101771642	501	embryo_mut	embryo_mut._.Rep1	2373	Promoter	1299	ExN_DL
chr10	102594344	102594844	501	embryo_mut	embryo_mut._.Rep2	2374	Distal	82371	ExN_DL
chr10	102670696	102671196	501	P2_mut	P2_mut._.Rep1	2375	Distal	158723	ExN_DL
chr10	102686653	102687153	501	P2_mut	P2_mut._.Rep1	2376	Distal	174680	ExN_DL
chr10	102878061	102878561	501	embryo_mut	embryo_mut._.Rep1	2377	Distal	150465	ExN_DL
chr10	102889643	102890143	501	embryo_mut	embryo_mut._.Rep1	2378	Distal	138883	ExN_DL
chr10	103181513	103182013	501	P2_mut	P2_mut._.Rep1	2379	Intronic	54558	ExN_DL
chr10	103236082	103236582	501	embryo_mut	embryo_mut._.Rep1	2380	Promoter	9	ExN_DL
chr10	103367513	103368013	501	embryo_mut	embryo_mut._.Rep1	2381	Promoter	44	ExN_DL
chr10	103368196	103368696	501	P2_mut	P2_mut._.Rep1	2382	Intronic	637	ExN_DL
chr10	103368983	103369483	501	P2_mut	P2_mut._.Rep1	2383	Intronic	1424	ExN_DL
chr10	103370234	103370734	501	embryo_mut	embryo_mut._.Rep1	2384	Intronic	2675	ExN_DL
chr10	103442981	103443481	501	P2_mut	P2_mut._.Rep2	2385	Distal	64136	ExN_DL
chr10	104210230	104210730	501	P2_mut	P2_mut._.Rep1	2386	Distal	16437	ExN_DL
chr10	104798880	104799380	501	P2_mut	P2_mut._.Rep1	2387	Distal	511860	ExN_DL
chr10	105095745	105096245	501	P2_mut	P2_mut._.Rep2	2388	Distal	478483	ExN_DL
chr10	105379274	105379774	501	embryo_mut	embryo_mut._.Rep1	2389	Intronic	194954	ExN_DL
chr10	105381201	105381701	501	embryo_mut	embryo_mut._.Rep1	2390	Intronic	193027	ExN_DL
chr10	105383932	105384432	501	P2_mut	P2_mut._.Rep1	2391	Intronic	190296	ExN_DL
chr10	105402414	105402914	501	P2_mut	P2_mut._.Rep1	2392	Intronic	171814	ExN_DL
chr10	105531209	105531709	501	P2_mut	P2_mut._.Rep1	2393	Intronic	43019	ExN_DL
chr10	105573407	105573907	501	P2_mut	P2_mut._.Rep1	2394	Promoter	821	ExN_DL
chr10	105574247	105574747	501	embryo_mut	embryo_mut._.Rep1	2395	Promoter	17	ExN_DL
chr10	105575238	105575738	501	P2_mut	P2_mut._.Rep2	2396	Promoter	936	ExN_DL
chr10	105598793	105599293	501	embryo_mut	embryo_mut._.Rep1	2397	Distal	24491	ExN_DL
chr10	105715086	105715586	501	P2_mut	P2_mut._.Rep2	2398	Distal	126043	ExN_DL
chr10	105788979	105789479	501	P2_mut	P2_mut._.Rep1	2399	Intronic	52150	ExN_DL
chr10	105793702	105794202	501	embryo_mut	embryo_mut._.Rep2	2400	Intronic	47427	ExN_DL
chr10	105840521	105841021	501	P2_mut	P2_mut._.Rep1	2401	Promoter	608	ExN_DL
chr10	105841107	105841607	501	embryo_mut	embryo_mut._.Rep2	2402	Promoter	22	ExN_DL
chr10	105877392	105877892	501	P2_mut	P2_mut._.Rep1	2403	Distal	36162	ExN_DL
chr10	105926833	105927333	501	embryo_mut	embryo_mut._.Rep1	2404	Distal	85603	ExN_DL
chr10	106010063	106010563	501	embryo_mut	embryo_mut._.Rep1	2405	Distal	168833	ExN_DL
chr10	106114946	106115446	501	P2_mut	P2_mut._.Rep2	2406	Distal	273716	ExN_DL
chr10	106469227	106469727	501	P2_mut	P2_mut._.Rep1	2407	Promoter	832	ExN_DL
chr10	106470003	106470503	501	embryo_mut	embryo_mut._.Rep1	2408	Promoter	56	ExN_DL
chr10	106470579	106471079	501	P2_mut	P2_mut._.Rep1	2409	Intronic	138	ExN_DL
chr10	106632132	106632632	501	embryo_mut	embryo_mut._.Rep1	2410	Intronic	29901	ExN_DL
chr10	106681341	106681841	501	embryo_mut	embryo_mut._.Rep1	2411	Intronic	79110	ExN_DL
chr10	106732219	106732719	501	embryo_mut	embryo_mut._.Rep1	2412	Intronic	129988	ExN_DL
chr10	106870216	106870716	501	embryo_mut	embryo_mut._.Rep2	2413	Intronic	22539	ExN_DL
chr10	107271592	107272092	501	embryo_mut	embryo_mut._.Rep1	2414	Promoter	10	ExN_DL
chr10	107272746	107273246	501	P2_mut	P2_mut._.Rep1	2415	Exonic	601	ExN_DL
chr10	107405346	107405846	501	P2_mut	P2_mut._.Rep1	2416	Intronic	80537	ExN_DL
chr10	107759449	107759949	501	P2_mut	P2_mut._.Rep2	2417	Distal	39671	ExN_DL
chr10	107834458	107834958	501	P2_mut	P2_mut._.Rep1	2418	Intronic	77425	ExN_DL
chr10	107948579	107949079	501	embryo_mut	embryo_mut._.Rep1	2419	Intronic	2183	ExN_DL
chr10	108036681	108037181	501	P2_mut	P2_mut._.Rep1	2420	Distal	58927	ExN_DL
chr10	108071447	108071947	501	embryo_mut	embryo_mut._.Rep1	2421	Distal	24161	ExN_DL
chr10	108133206	108133706	501	P2_mut	P2_mut._.Rep1	2422	Distal	28943	ExN_DL
chr10	108161132	108161632	501	P2_mut	P2_mut._.Rep1	2423	Promoter	1017	ExN_DL
chr10	108161792	108162292	501	embryo_mut	embryo_mut._.Rep1	2424	Promoter	357	ExN_DL
chr10	108162539	108163039	501	P2_mut	P2_mut._.Rep1	2425	Intronic	388	ExN_DL
chr10	108260015	108260515	501	embryo_mut	embryo_mut._.Rep2	2426	Intronic	10829	ExN_DL
chr10	108300736	108301236	501	embryo_mut	embryo_mut._.Rep1	2427	Distal	31202	ExN_DL
chr10	108331137	108331637	501	P2_mut	P2_mut._.Rep1	2428	Promoter	801	ExN_DL
chr10	108331827	108332327	501	P2_mut	P2_mut._.Rep1	2429	Promoter	111	ExN_DL
chr10	108332513	108333013	501	P2_mut	P2_mut._.Rep1	2430	Exonic	74	ExN_DL
chr10	108333096	108333596	501	P2_mut	P2_mut._.Rep1	2431	Intronic	657	ExN_DL
chr10	108365052	108365552	501	P2_mut	P2_mut._.Rep1	2432	Intronic	32613	ExN_DL
chr10	108446007	108446507	501	P2_mut	P2_mut._.Rep2	2433	Distal	113568	ExN_DL
chr10	108486917	108487417	501	embryo_mut	embryo_mut._.Rep2	2434	Distal	154478	ExN_DL
chr10	108532270	108532770	501	P2_mut	P2_mut._.Rep2	2435	Intronic	167639	ExN_DL
chr10	108552747	108553247	501	P2_mut	P2_mut._.Rep1	2436	Intronic	147162	ExN_DL
chr10	108577534	108578034	501	P2_mut	P2_mut._.Rep1	2437	Intronic	122375	ExN_DL
chr10	108581004	108581504	501	P2_mut	P2_mut._.Rep1	2438	Intronic	118905	ExN_DL
chr10	108583519	108584019	501	P2_mut	P2_mut._.Rep1	2439	Intronic	116390	ExN_DL
chr10	108601992	108602492	501	embryo_mut	embryo_mut._.Rep1	2440	Intronic	97917	ExN_DL
chr10	108636039	108636539	501	P2_mut	P2_mut._.Rep1	2441	Intronic	63870	ExN_DL
chr10	108661448	108661948	501	P2_mut	P2_mut._.Rep1	2442	Intronic	38461	ExN_DL
chr10	108679627	108680127	501	P2_mut	P2_mut._.Rep1	2443	Intronic	20282	ExN_DL
chr10	108680808	108681308	501	embryo_mut	embryo_mut._.Rep1	2444	Intronic	19101	ExN_DL
chr10	108697053	108697553	501	embryo_mut	embryo_mut._.Rep1	2445	Intronic	2856	ExN_DL
chr10	108701347	108701847	501	P2_mut	P2_mut._.Rep2	2446	Promoter	1436	ExN_DL
chr10	108710421	108710921	501	embryo_mut	embryo_mut._.Rep1	2447	Intronic	10510	ExN_DL
chr10	108753233	108753733	501	P2_mut	P2_mut._.Rep2	2448	Intronic	53322	ExN_DL
chr10	108872272	108872772	501	P2_mut	P2_mut._.Rep1	2449	Intronic	138452	ExN_DL
chr10	108936806	108937306	501	embryo_mut	embryo_mut._.Rep2	2450	Intronic	73918	ExN_DL
chr10	108979569	108980069	501	P2_mut	P2_mut._.Rep1	2451	Intronic	31155	ExN_DL
chr10	109003748	109004248	501	embryo_mut	embryo_mut._.Rep2	2452	Intronic	6976	ExN_DL
chr10	109010059	109010559	501	P2_mut	P2_mut._.Rep1	2453	Intronic	665	ExN_DL
chr10	109010759	109011259	501	embryo_mut	embryo_mut._.Rep1	2454	Promoter	33	ExN_DL
chr10	109011410	109011910	501	P2_mut	P2_mut._.Rep2	2455	Promoter	684	ExN_DL
chr10	109079671	109080171	501	embryo_mut	embryo_mut._.Rep1	2456	Distal	68945	ExN_DL
chr10	109188719	109189219	501	embryo_mut	embryo_mut._.Rep1	2457	Distal	177993	ExN_DL
chr10	109326741	109327241	501	embryo_mut	embryo_mut._.Rep1	2458	Distal	316015	ExN_DL
chr10	109327277	109327777	501	embryo_mut	embryo_mut._.Rep1	2459	Distal	316551	ExN_DL
chr10	109358743	109359243	501	P2_mut	P2_mut._.Rep2	2460	Distal	348017	ExN_DL
chr10	109664841	109665341	501	P2_mut	P2_mut._.Rep1	2461	Distal	158527	ExN_DL
chr10	109684498	109684998	501	P2_mut	P2_mut._.Rep1	2462	Intronic	138870	ExN_DL
chr10	109712970	109713470	501	P2_mut	P2_mut._.Rep1	2463	Intronic	110398	ExN_DL
chr10	109757758	109758258	501	P2_mut	P2_mut._.Rep2	2464	Intronic	65610	ExN_DL
chr10	109796683	109797183	501	embryo_mut	embryo_mut._.Rep1	2465	Intronic	26685	ExN_DL
chr10	109832524	109833024	501	P2_mut	P2_mut._.Rep1	2466	Intronic	9154	ExN_DL
chr10	109920714	109921214	501	P2_mut	P2_mut._.Rep1	2467	Intronic	79254	ExN_DL
chr10	110099316	110099816	501	embryo_mut	embryo_mut._.Rep1	2468	Distal	99346	ExN_DL
chr10	110129756	110130256	501	embryo_mut	embryo_mut._.Rep2	2469	Distal	129786	ExN_DL
chr10	110154880	110155380	501	embryo_mut	embryo_mut._.Rep1	2470	Distal	154910	ExN_DL
chr10	110175640	110176140	501	P2_mut	P2_mut._.Rep2	2471	Distal	175670	ExN_DL
chr10	110190539	110191039	501	P2_mut	P2_mut._.Rep1	2472	Distal	190569	ExN_DL
chr10	110191997	110192497	501	embryo_mut	embryo_mut._.Rep1	2473	Distal	192027	ExN_DL
chr10	110242227	110242727	501	embryo_mut	embryo_mut._.Rep1	2474	Distal	242257	ExN_DL
chr10	110272753	110273253	501	P2_mut	P2_mut._.Rep1	2475	Distal	272783	ExN_DL
chr10	110306659	110307159	501	P2_mut	P2_mut._.Rep2	2476	Distal	293740	ExN_DL
chr10	110309502	110310002	501	P2_mut	P2_mut._.Rep1	2477	Distal	290897	ExN_DL
chr10	110373021	110373521	501	P2_mut	P2_mut._.Rep1	2478	Distal	227378	ExN_DL
chr10	110381012	110381512	501	embryo_mut	embryo_mut._.Rep1	2479	Distal	219387	ExN_DL
chr10	110413309	110413809	501	P2_mut	P2_mut._.Rep2	2480	Distal	187090	ExN_DL
chr10	110454925	110455425	501	embryo_mut	embryo_mut._.Rep1	2481	Distal	145474	ExN_DL
chr10	110455701	110456201	501	P2_mut	P2_mut._.Rep1	2482	Distal	144698	ExN_DL
chr10	110745056	110745556	501	P2_mut	P2_mut._.Rep2	2483	Promoter	158	ExN_DL
chr10	110857680	110858180	501	P2_mut	P2_mut._.Rep1	2484	Intronic	38576	ExN_DL
chr10	110880212	110880712	501	P2_mut	P2_mut._.Rep1	2485	Intronic	16044	ExN_DL
chr10	110918369	110918869	501	embryo_mut	embryo_mut._.Rep1	2486	Promoter	1556	ExN_DL
chr10	110918941	110919441	501	embryo_mut	embryo_mut._.Rep1	2487	Promoter	984	ExN_DL
chr10	110919934	110920434	501	P2_mut	P2_mut._.Rep1	2488	Promoter	7	ExN_DL
chr10	110922757	110923257	501	P2_mut	P2_mut._.Rep1	2489	Intronic	2830	ExN_DL
chr10	110927372	110927872	501	embryo_mut	embryo_mut._.Rep1	2490	Intronic	7445	ExN_DL
chr10	110931116	110931616	501	P2_mut	P2_mut._.Rep1	2491	Intronic	11189	ExN_DL
chr10	110931774	110932274	501	P2_mut	P2_mut._.Rep1	2492	Exonic	11847	ExN_DL
chr10	110939661	110940161	501	embryo_mut	embryo_mut._.Rep1	2493	Distal	10771	ExN_DL
chr10	110975998	110976498	501	P2_mut	P2_mut._.Rep1	2494	Intronic	25564	ExN_DL
chr10	111009028	111009528	501	P2_mut	P2_mut._.Rep1	2495	Intronic	787	ExN_DL
chr10	111009789	111010289	501	embryo_mut	embryo_mut._.Rep1	2496	Promoter	26	ExN_DL
chr10	111010832	111011332	501	embryo_mut	embryo_mut._.Rep1	2497	Promoter	1015	ExN_DL
chr10	111080286	111080786	501	P2_mut	P2_mut._.Rep1	2498	Distal	70469	ExN_DL
chr10	111100017	111100517	501	P2_mut	P2_mut._.Rep2	2499	Distal	64534	ExN_DL
chr10	111108676	111109176	501	P2_mut	P2_mut._.Rep2	2500	Distal	55875	ExN_DL
chr10	111129848	111130348	501	P2_mut	P2_mut._.Rep2	2501	Distal	34703	ExN_DL
chr10	111164490	111164990	501	P2_mut	P2_mut._.Rep1	2502	Promoter	61	ExN_DL
chr10	111165398	111165898	501	embryo_mut	embryo_mut._.Rep2	2503	Intronic	845	ExN_DL
chr10	111226441	111226941	501	embryo_mut	embryo_mut._.Rep1	2504	Intronic	61888	ExN_DL
chr10	111247824	111248324	501	P2_mut	P2_mut._.Rep2	2505	Intronic	50604	ExN_DL
chr10	111298404	111298904	501	embryo_mut	embryo_mut._.Rep1	2506	Promoter	24	ExN_DL
chr10	111348258	111348758	501	embryo_mut	embryo_mut._.Rep1	2507	Distal	49828	ExN_DL
chr10	111381696	111382196	501	P2_mut	P2_mut._.Rep1	2508	Distal	83266	ExN_DL
chr10	111420085	111420585	501	P2_mut	P2_mut._.Rep2	2509	Distal	52856	ExN_DL
chr10	111472900	111473400	501	P2_mut	P2_mut._.Rep1	2510	Promoter	41	ExN_DL
chr10	111473410	111473910	501	P2_mut	P2_mut._.Rep1	2511	Intronic	467	ExN_DL
chr10	111474096	111474596	501	embryo_mut	embryo_mut._.Rep1	2512	Intronic	1153	ExN_DL
chr10	111503012	111503512	501	P2_mut	P2_mut._.Rep1	2513	Distal	2473	ExN_DL
chr10	111506144	111506644	501	embryo_mut	embryo_mut._.Rep1	2514	Exonic	10	ExN_DL
chr10	111507337	111507837	501	P2_mut	P2_mut._.Rep1	2515	Exonic	1181	ExN_DL
chr10	111519513	111520013	501	P2_mut	P2_mut._.Rep1	2516	Distal	13357	ExN_DL
chr10	111520488	111520988	501	embryo_mut	embryo_mut._.Rep1	2517	Distal	14332	ExN_DL
chr10	111536653	111537153	501	P2_mut	P2_mut._.Rep2	2518	Distal	30497	ExN_DL
chr10	111564992	111565492	501	embryo_mut	embryo_mut._.Rep1	2519	Distal	29030	ExN_DL
chr10	111567025	111567525	501	P2_mut	P2_mut._.Rep1	2520	Distal	26997	ExN_DL
chr10	111600531	111601031	501	P2_mut	P2_mut._.Rep2	2521	Distal	6507	ExN_DL
chr10	111632353	111632853	501	P2_mut	P2_mut._.Rep1	2522	Distal	38329	ExN_DL
chr10	111686480	111686980	501	embryo_mut	embryo_mut._.Rep1	2523	Distal	92456	ExN_DL
chr10	111699729	111700229	501	P2_mut	P2_mut._.Rep1	2524	Distal	105705	ExN_DL
chr10	111762944	111763444	501	P2_mut	P2_mut._.Rep1	2525	Distal	111181	ExN_DL
chr10	111784334	111784834	501	embryo_mut	embryo_mut._.Rep1	2526	Distal	89791	ExN_DL
chr10	111788675	111789175	501	embryo_mut	embryo_mut._.Rep2	2527	Distal	85450	ExN_DL
chr10	111816356	111816856	501	P2_mut	P2_mut._.Rep2	2528	Distal	57769	ExN_DL
chr10	111881534	111882034	501	P2_mut	P2_mut._.Rep2	2529	Distal	7407	ExN_DL
chr10	111882052	111882552	501	P2_mut	P2_mut._.Rep2	2530	Distal	7925	ExN_DL
chr10	111884392	111884892	501	embryo_mut	embryo_mut._.Rep2	2531	Distal	10265	ExN_DL
chr10	111925430	111925930	501	embryo_mut	embryo_mut._.Rep1	2532	Distal	22014	ExN_DL
chr10	111957666	111958166	501	embryo_mut	embryo_mut._.Rep1	2533	Distal	14778	ExN_DL
chr10	111972434	111972934	501	embryo_mut	embryo_mut._.Rep1	2534	Promoter	10	ExN_DL
chr10	112059922	112060422	501	embryo_mut	embryo_mut._.Rep1	2535	Promoter	16	ExN_DL
chr10	112138498	112138998	501	embryo_mut	embryo_mut._.Rep1	2536	Distal	24872	ExN_DL
chr10	112160114	112160614	501	embryo_mut	embryo_mut._.Rep1	2537	Distal	3256	ExN_DL
chr10	112203438	112203938	501	P2_mut	P2_mut._.Rep1	2538	Intronic	31147	ExN_DL
chr10	112270046	112270546	501	P2_mut	P2_mut._.Rep1	2539	Promoter	826	ExN_DL
chr10	112270964	112271464	501	P2_mut	P2_mut._.Rep2	2540	Promoter	90	ExN_DL
chr10	112271688	112272188	501	P2_mut	P2_mut._.Rep1	2541	Exonic	814	ExN_DL
chr10	112378402	112378902	501	embryo_mut	embryo_mut._.Rep1	2542	Intronic	76955	ExN_DL
chr10	112572238	112572738	501	P2_mut	P2_mut._.Rep2	2543	Distal	111378	ExN_DL
chr10	112928773	112929273	501	embryo_mut	embryo_mut._.Rep1	2544	Promoter	2	ExN_DL
chr10	113103120	113103620	501	P2_mut	P2_mut._.Rep1	2545	Distal	174343	ExN_DL
chr10	113106063	113106563	501	embryo_mut	embryo_mut._.Rep1	2546	Distal	177286	ExN_DL
chr10	113141555	113142055	501	embryo_mut	embryo_mut._.Rep1	2547	Distal	212778	ExN_DL
chr10	113570225	113570725	501	embryo_mut	embryo_mut._.Rep1	2548	Distal	4722	ExN_DL
chr10	114283100	114283600	501	embryo_mut	embryo_mut._.Rep1	2549	Distal	518019	ExN_DL
chr10	114411629	114412129	501	P2_mut	P2_mut._.Rep2	2550	Intronic	389490	ExN_DL
chr10	114801470	114801970	501	P2_mut	P2_mut._.Rep1	2551	Promoter	349	ExN_DL
chr10	114802161	114802661	501	P2_mut	P2_mut._.Rep1	2552	Promoter	1040	ExN_DL
chr10	114903751	114904251	501	P2_mut	P2_mut._.Rep2	2553	Distal	102630	ExN_DL
chr10	114949152	114949652	501	P2_mut	P2_mut._.Rep2	2554	Distal	148031	ExN_DL
chr10	114976385	114976885	501	P2_mut	P2_mut._.Rep1	2555	Distal	175264	ExN_DL
chr10	115012917	115013417	501	embryo_mut	embryo_mut._.Rep1	2556	Distal	171854	ExN_DL
chr10	115097086	115097586	501	embryo_mut	embryo_mut._.Rep1	2557	Intronic	87685	ExN_DL
chr10	115108144	115108644	501	P2_mut	P2_mut._.Rep1	2558	Intronic	76627	ExN_DL
chr10	115151607	115152107	501	P2_mut	P2_mut._.Rep2	2559	Intronic	33164	ExN_DL
chr10	115171371	115171871	501	embryo_mut	embryo_mut._.Rep2	2560	Intronic	13400	ExN_DL
chr10	115173593	115174093	501	embryo_mut	embryo_mut._.Rep2	2561	Intronic	11178	ExN_DL
chr10	115175591	115176091	501	embryo_mut	embryo_mut._.Rep1	2562	Intronic	9180	ExN_DL
chr10	115180441	115180941	501	embryo_mut	embryo_mut._.Rep2	2563	Intronic	4330	ExN_DL
chr10	115184680	115185180	501	embryo_mut	embryo_mut._.Rep1	2564	Promoter	91	ExN_DL
chr10	115251246	115251746	501	P2_mut	P2_mut._.Rep1	2565	Promoter	2	ExN_DL
chr10	115315364	115315864	501	embryo_mut	embryo_mut._.Rep1	2566	Promoter	22	ExN_DL
chr10	115349081	115349581	501	P2_mut	P2_mut._.Rep1	2567	Intronic	12899	ExN_DL
chr10	115362031	115362531	501	P2_mut	P2_mut._.Rep1	2568	Promoter	18	ExN_DL
chr10	115362538	115363038	501	P2_mut	P2_mut._.Rep1	2569	Promoter	525	ExN_DL
chr10	115383411	115383911	501	embryo_mut	embryo_mut._.Rep1	2570	Promoter	773	ExN_DL
chr10	115383943	115384443	501	embryo_mut	embryo_mut._.Rep1	2571	Promoter	241	ExN_DL
chr10	115384616	115385116	501	embryo_mut	embryo_mut._.Rep1	2572	Promoter	92	ExN_DL
chr10	115385372	115385872	501	P2_mut	P2_mut._.Rep1	2573	Promoter	662	ExN_DL
chr10	115586791	115587291	501	embryo_mut	embryo_mut._.Rep1	2574	Intronic	738	ExN_DL
chr10	115587588	115588088	501	P2_mut	P2_mut._.Rep1	2575	Promoter	57	ExN_DL
chr10	115617476	115617976	501	P2_mut	P2_mut._.Rep2	2576	Distal	29945	ExN_DL
chr10	115624249	115624749	501	P2_mut	P2_mut._.Rep1	2577	Distal	36718	ExN_DL
chr10	115776503	115777003	501	embryo_mut	embryo_mut._.Rep2	2578	Distal	40530	ExN_DL
chr10	115846903	115847403	501	embryo_mut	embryo_mut._.Rep1	2579	Intronic	4825	ExN_DL
chr10	115976259	115976759	501	P2_mut	P2_mut._.Rep1	2580	Distal	41853	ExN_DL
chr10	116018114	116018614	501	P2_mut	P2_mut._.Rep1	2581	Promoter	0	ExN_DL
chr10	116018859	116019359	501	embryo_mut	embryo_mut._.Rep1	2582	Intronic	745	ExN_DL
chr10	116108124	116108624	501	embryo_mut	embryo_mut._.Rep1	2583	Intronic	5542	ExN_DL
chr10	116108745	116109245	501	embryo_mut	embryo_mut._.Rep2	2584	Intronic	4921	ExN_DL
chr10	116199421	116199921	501	P2_mut	P2_mut._.Rep2	2585	Intronic	22319	ExN_DL
chr10	116301311	116301811	501	P2_mut	P2_mut._.Rep1	2586	Exonic	186	ExN_DL
chr10	116319150	116319650	501	embryo_mut	embryo_mut._.Rep1	2587	Exonic	18025	ExN_DL
chr10	116330387	116330887	501	P2_mut	P2_mut._.Rep1	2588	Intronic	29262	ExN_DL
chr10	116403030	116403530	501	embryo_mut	embryo_mut._.Rep1	2589	Distal	14840	ExN_DL
chr10	116407921	116408421	501	embryo_mut	embryo_mut._.Rep2	2590	Distal	9949	ExN_DL
chr10	116415963	116416463	501	embryo_mut	embryo_mut._.Rep1	2591	Promoter	1907	ExN_DL
chr10	116472627	116473127	501	P2_mut	P2_mut._.Rep2	2592	Promoter	285	ExN_DL
chr10	116473316	116473816	501	P2_mut	P2_mut._.Rep1	2593	Promoter	42	ExN_DL
chr10	116474155	116474655	501	P2_mut	P2_mut._.Rep1	2594	Promoter	881	ExN_DL
chr10	116580492	116580992	501	P2_mut	P2_mut._.Rep1	2595	Intronic	768	ExN_DL
chr10	116581267	116581767	501	embryo_mut	embryo_mut._.Rep1	2596	Promoter	5	ExN_DL
chr10	116581783	116582283	501	embryo_mut	embryo_mut._.Rep1	2597	Promoter	521	ExN_DL
chr10	116652850	116653350	501	embryo_mut	embryo_mut._.Rep1	2598	Distal	21490	ExN_DL
chr10	116653358	116653858	501	embryo_mut	embryo_mut._.Rep1	2599	Distal	20982	ExN_DL
chr10	116656534	116657034	501	P2_mut	P2_mut._.Rep2	2600	Distal	17806	ExN_DL
chr10	116717911	116718411	501	embryo_mut	embryo_mut._.Rep1	2601	Distal	11015	ExN_DL
chr10	116770526	116771026	501	P2_mut	P2_mut._.Rep2	2602	Distal	41522	ExN_DL
chr10	116802554	116803054	501	P2_mut	P2_mut._.Rep1	2603	Intronic	73550	ExN_DL
chr10	116871283	116871783	501	embryo_mut	embryo_mut._.Rep1	2604	Intronic	25345	ExN_DL
chr10	116949615	116950115	501	embryo_mut	embryo_mut._.Rep2	2605	Promoter	514	ExN_DL
chr10	116950286	116950786	501	embryo_mut	embryo_mut._.Rep1	2606	Promoter	25	ExN_DL
chr10	117040292	117040792	501	embryo_mut	embryo_mut._.Rep1	2607	Distal	3203	ExN_DL
chr10	117045691	117046191	501	embryo_mut	embryo_mut._.Rep2	2608	Exonic	599	ExN_DL
chr10	117063120	117063620	501	embryo_mut	embryo_mut._.Rep1	2609	Intronic	443	ExN_DL
chr10	117063622	117064122	501	embryo_mut	embryo_mut._.Rep1	2610	Promoter	57	ExN_DL
chr10	117064292	117064792	501	P2_mut	P2_mut._.Rep1	2611	Promoter	727	ExN_DL
chr10	117148320	117148820	501	P2_mut	P2_mut._.Rep1	2612	Promoter	95	ExN_DL
chr10	117149812	117150312	501	P2_mut	P2_mut._.Rep2	2613	Promoter	1587	ExN_DL
chr10	117209534	117210034	501	P2_mut	P2_mut._.Rep1	2614	Distal	7573	ExN_DL
chr10	117216740	117217240	501	embryo_mut	embryo_mut._.Rep1	2615	Intronic	367	ExN_DL
chr10	117223737	117224237	501	P2_mut	P2_mut._.Rep1	2616	Intronic	519	ExN_DL
chr10	117224245	117224745	501	embryo_mut	embryo_mut._.Rep2	2617	Promoter	11	ExN_DL
chr10	117340958	117341458	501	embryo_mut	embryo_mut._.Rep1	2618	Distal	20151	ExN_DL
chr10	117363030	117363530	501	P2_mut	P2_mut._.Rep1	2619	Intronic	1919	ExN_DL
chr10	117375856	117376356	501	P2_mut	P2_mut._.Rep1	2620	Intronic	866	ExN_DL
chr10	117376759	117377259	501	embryo_mut	embryo_mut._.Rep1	2621	Promoter	35	ExN_DL
chr10	117417563	117418063	501	embryo_mut	embryo_mut._.Rep1	2622	Distal	29621	ExN_DL
chr10	117425799	117426299	501	P2_mut	P2_mut._.Rep1	2623	Distal	21385	ExN_DL
chr10	117435314	117435814	501	P2_mut	P2_mut._.Rep1	2624	Distal	11870	ExN_DL
chr10	117519028	117519528	501	P2_mut	P2_mut._.Rep2	2625	Distal	71842	ExN_DL
chr10	117571301	117571801	501	P2_mut	P2_mut._.Rep2	2626	Distal	23591	ExN_DL
chr10	117628721	117629221	501	P2_mut	P2_mut._.Rep2	2627	Promoter	528	ExN_DL
chr10	117647072	117647572	501	embryo_mut	embryo_mut._.Rep2	2628	Intronic	17821	ExN_DL
chr10	117675605	117676105	501	embryo_mut	embryo_mut._.Rep1	2629	Intronic	37	ExN_DL
chr10	117676195	117676695	501	embryo_mut	embryo_mut._.Rep1	2630	Intronic	551	ExN_DL
chr10	117709748	117710248	501	embryo_mut	embryo_mut._.Rep1	2631	Exonic	29	ExN_DL
chr10	117710559	117711059	501	embryo_mut	embryo_mut._.Rep1	2632	Promoter	50	ExN_DL
chr10	117745494	117745994	501	P2_mut	P2_mut._.Rep2	2633	Intronic	613	ExN_DL
chr10	117746160	117746660	501	P2_mut	P2_mut._.Rep1	2634	Promoter	51	ExN_DL
chr10	117792549	117793049	501	P2_mut	P2_mut._.Rep1	2635	Promoter	93	ExN_DL
chr10	117845044	117845544	501	P2_mut	P2_mut._.Rep1	2636	Intronic	679	ExN_DL
chr10	117845803	117846303	501	embryo_mut	embryo_mut._.Rep1	2637	Promoter	78	ExN_DL
chr10	117906071	117906571	501	P2_mut	P2_mut._.Rep1	2638	Distal	19137	ExN_DL
chr10	117982781	117983281	501	embryo_mut	embryo_mut._.Rep1	2639	Distal	57571	ExN_DL
chr10	118086131	118086631	501	embryo_mut	embryo_mut._.Rep1	2640	Distal	55405	ExN_DL
chr10	118087848	118088348	501	P2_mut	P2_mut._.Rep1	2641	Distal	53688	ExN_DL
chr10	118103049	118103549	501	P2_mut	P2_mut._.Rep1	2642	Distal	38487	ExN_DL
chr10	118121664	118122164	501	embryo_mut	embryo_mut._.Rep1	2643	Distal	19872	ExN_DL
chr10	118141443	118141943	501	embryo_mut	embryo_mut._.Rep1	2644	Promoter	93	ExN_DL
chr10	118370380	118370880	501	P2_mut	P2_mut._.Rep1	2645	Distal	16543	ExN_DL
chr10	118545908	118546408	501	embryo_mut	embryo_mut._.Rep1	2646	Intronic	10366	ExN_DL
chr10	118564382	118564882	501	embryo_mut	embryo_mut._.Rep1	2647	Distal	8106	ExN_DL
chr10	118640975	118641475	501	P2_mut	P2_mut._.Rep1	2648	Distal	78202	ExN_DL
chr10	118711528	118712028	501	P2_mut	P2_mut._.Rep1	2649	Distal	7649	ExN_DL
chr10	118722200	118722700	501	P2_mut	P2_mut._.Rep1	2650	Distal	3021	ExN_DL
chr10	118758686	118759186	501	P2_mut	P2_mut._.Rep1	2651	Distal	39507	ExN_DL
chr10	118781838	118782338	501	embryo_mut	embryo_mut._.Rep1	2652	Distal	62659	ExN_DL
chr10	118792605	118793105	501	P2_mut	P2_mut._.Rep1	2653	Distal	73426	ExN_DL
chr10	118820841	118821341	501	embryo_mut	embryo_mut._.Rep1	2654	Distal	47811	ExN_DL
chr10	118824784	118825284	501	embryo_mut	embryo_mut._.Rep1	2655	Distal	43868	ExN_DL
chr10	118854595	118855095	501	embryo_mut	embryo_mut._.Rep2	2656	Distal	14057	ExN_DL
chr10	118867720	118868220	501	P2_mut	P2_mut._.Rep1	2657	Intronic	932	ExN_DL
chr10	118868264	118868764	501	P2_mut	P2_mut._.Rep1	2658	Intronic	388	ExN_DL
chr10	118868929	118869429	501	embryo_mut	embryo_mut._.Rep1	2659	Promoter	275	ExN_DL
chr10	118869629	118870129	501	embryo_mut	embryo_mut._.Rep1	2660	Promoter	975	ExN_DL
chr10	118902477	118902977	501	embryo_mut	embryo_mut._.Rep1	2661	Distal	24415	ExN_DL
chr10	118956306	118956806	501	embryo_mut	embryo_mut._.Rep1	2662	Distal	29412	ExN_DL
chr10	118959493	118959993	501	P2_mut	P2_mut._.Rep1	2663	Distal	32599	ExN_DL
chr10	119055153	119055653	501	P2_mut	P2_mut._.Rep1	2664	Distal	37501	ExN_DL
chr10	119065392	119065892	501	embryo_mut	embryo_mut._.Rep1	2665	Distal	27262	ExN_DL
chr10	119065928	119066428	501	embryo_mut	embryo_mut._.Rep1	2666	Distal	26726	ExN_DL
chr10	119079246	119079746	501	embryo_mut	embryo_mut._.Rep1	2667	Distal	13408	ExN_DL
chr10	119239254	119239754	501	P2_mut	P2_mut._.Rep1	2668	Intronic	550	ExN_DL
chr10	119239973	119240473	501	embryo_mut	embryo_mut._.Rep1	2669	Promoter	167	ExN_DL
chr10	119240581	119241081	501	P2_mut	P2_mut._.Rep2	2670	Promoter	775	ExN_DL
chr10	119372059	119372559	501	P2_mut	P2_mut._.Rep1	2671	Distal	5295	ExN_DL
chr10	119395037	119395537	501	P2_mut	P2_mut._.Rep2	2672	Distal	17681	ExN_DL
chr10	119453537	119454037	501	P2_mut	P2_mut._.Rep1	2673	Promoter	246	ExN_DL
chr10	119454070	119454570	501	P2_mut	P2_mut._.Rep1	2674	Exonic	285	ExN_DL
chr10	119455523	119456023	501	P2_mut	P2_mut._.Rep1	2675	Intronic	393	ExN_DL
chr10	119483575	119484075	501	P2_mut	P2_mut._.Rep1	2676	Intronic	28445	ExN_DL
chr10	119644680	119645180	501	P2_mut	P2_mut._.Rep2	2677	Intronic	21574	ExN_DL
chr10	119691531	119692031	501	embryo_mut	embryo_mut._.Rep1	2678	Intronic	68425	ExN_DL
chr10	119692587	119693087	501	P2_mut	P2_mut._.Rep2	2679	Intronic	68861	ExN_DL
chr10	119693135	119693635	501	P2_mut	P2_mut._.Rep2	2680	Intronic	68313	ExN_DL
chr10	119735502	119736002	501	P2_mut	P2_mut._.Rep1	2681	Intronic	25946	ExN_DL
chr10	119818397	119818897	501	P2_mut	P2_mut._.Rep1	2682	Intronic	741	ExN_DL
chr10	119819215	119819715	501	embryo_mut	embryo_mut._.Rep2	2683	Exonic	75	ExN_DL
chr10	119878244	119878744	501	P2_mut	P2_mut._.Rep1	2684	Intronic	26103	ExN_DL
chr10	119957454	119957954	501	embryo_mut	embryo_mut._.Rep1	2685	Intronic	35217	ExN_DL
chr10	119966244	119966744	501	P2_mut	P2_mut._.Rep1	2686	Intronic	26427	ExN_DL
chr10	120026401	120026901	501	P2_mut	P2_mut._.Rep1	2687	Intronic	4765	ExN_DL
chr10	120026923	120027423	501	P2_mut	P2_mut._.Rep1	2688	Intronic	4243	ExN_DL
chr10	120035375	120035875	501	P2_mut	P2_mut._.Rep2	2689	Intronic	4207	ExN_DL
chr10	120038151	120038651	501	embryo_mut	embryo_mut._.Rep1	2690	Exonic	6983	ExN_DL
chr10	120112742	120113242	501	P2_mut	P2_mut._.Rep1	2691	Promoter	26	ExN_DL
chr10	120125068	120125568	501	embryo_mut	embryo_mut._.Rep2	2692	Distal	12352	ExN_DL
chr10	120200863	120201363	501	embryo_mut	embryo_mut._.Rep2	2693	Intronic	423	ExN_DL
chr10	120208478	120208978	501	embryo_mut	embryo_mut._.Rep1	2694	Promoter	64	ExN_DL
chr10	120226804	120227304	501	P2_mut	P2_mut._.Rep1	2695	Promoter	5	ExN_DL
chr10	120272113	120272613	501	P2_mut	P2_mut._.Rep1	2696	Distal	45302	ExN_DL
chr10	120327295	120327795	501	embryo_mut	embryo_mut._.Rep2	2697	Distal	36625	ExN_DL
chr10	120377265	120377765	501	P2_mut	P2_mut._.Rep1	2698	Intronic	12007	ExN_DL
chr10	120395476	120395976	501	embryo_mut	embryo_mut._.Rep2	2699	Intronic	6202	ExN_DL
chr10	120401743	120402243	501	P2_mut	P2_mut._.Rep1	2700	Intronic	12469	ExN_DL
chr10	120421943	120422443	501	embryo_mut	embryo_mut._.Rep2	2701	Intronic	25916	ExN_DL
chr10	120422723	120423223	501	embryo_mut	embryo_mut._.Rep2	2702	Intronic	25136	ExN_DL
chr10	120428444	120428944	501	P2_mut	P2_mut._.Rep1	2703	Intronic	19415	ExN_DL
chr10	120474910	120475410	501	P2_mut	P2_mut._.Rep1	2704	Intronic	1774	ExN_DL
chr10	120475525	120476025	501	P2_mut	P2_mut._.Rep1	2705	Intronic	1159	ExN_DL
chr10	120476169	120476669	501	P2_mut	P2_mut._.Rep1	2706	Exonic	515	ExN_DL
chr10	120552250	120552750	501	P2_mut	P2_mut._.Rep2	2707	Distal	75564	ExN_DL
chr10	120581764	120582264	501	P2_mut	P2_mut._.Rep1	2708	Distal	105078	ExN_DL
chr10	120636143	120636643	501	P2_mut	P2_mut._.Rep1	2709	Distal	129338	ExN_DL
chr10	120655546	120656046	501	P2_mut	P2_mut._.Rep1	2710	Distal	109935	ExN_DL
chr10	120708036	120708536	501	embryo_mut	embryo_mut._.Rep2	2711	Distal	57445	ExN_DL
chr10	120745071	120745571	501	P2_mut	P2_mut._.Rep2	2712	Distal	20410	ExN_DL
chr10	120783341	120783841	501	embryo_mut	embryo_mut._.Rep1	2713	Exonic	17858	ExN_DL
chr10	120809657	120810157	501	embryo_mut	embryo_mut._.Rep1	2714	Intronic	44174	ExN_DL
chr10	120810292	120810792	501	P2_mut	P2_mut._.Rep1	2715	Intronic	44809	ExN_DL
chr10	120850554	120851054	501	P2_mut	P2_mut._.Rep1	2716	Intronic	6824	ExN_DL
chr10	120851078	120851578	501	P2_mut	P2_mut._.Rep1	2717	Intronic	6300	ExN_DL
chr10	120857644	120858144	501	embryo_mut	embryo_mut._.Rep1	2718	Intronic	264	ExN_DL
chr10	120876104	120876604	501	embryo_mut	embryo_mut._.Rep1	2719	Intronic	18724	ExN_DL
chr10	120882734	120883234	501	embryo_mut	embryo_mut._.Rep1	2720	Intronic	15986	ExN_DL
chr10	120898865	120899365	501	P2_mut	P2_mut._.Rep1	2721	Promoter	143	ExN_DL
chr10	120977638	120978138	501	embryo_mut	embryo_mut._.Rep1	2722	Exonic	1441	ExN_DL
chr10	120978502	120979002	501	P2_mut	P2_mut._.Rep1	2723	Exonic	577	ExN_DL
chr10	120979120	120979620	501	embryo_mut	embryo_mut._.Rep1	2724	Promoter	39	ExN_DL
chr10	121031741	121032241	501	embryo_mut	embryo_mut._.Rep1	2725	Distal	2012	ExN_DL
chr10	121033724	121034224	501	P2_mut	P2_mut._.Rep1	2726	Promoter	29	ExN_DL
chr10	121116356	121116856	501	P2_mut	P2_mut._.Rep1	2727	Distal	32850	ExN_DL
chr10	121161617	121162117	501	embryo_mut	embryo_mut._.Rep1	2728	Distal	78111	ExN_DL
chr10	121206301	121206801	501	P2_mut	P2_mut._.Rep2	2729	Distal	88205	ExN_DL
chr10	121256393	121256893	501	embryo_mut	embryo_mut._.Rep1	2730	Distal	38113	ExN_DL
chr10	121289956	121290456	501	P2_mut	P2_mut._.Rep2	2731	Intronic	4550	ExN_DL
chr10	121290764	121291264	501	P2_mut	P2_mut._.Rep1	2732	Intronic	3742	ExN_DL
chr10	121296879	121297379	501	embryo_mut	embryo_mut._.Rep2	2733	Intronic	2371	ExN_DL
chr10	121309914	121310414	501	P2_mut	P2_mut._.Rep1	2734	Intronic	1024	ExN_DL
chr10	121310781	121311281	501	P2_mut	P2_mut._.Rep1	2735	Exonic	157	ExN_DL
chr10	121340759	121341259	501	embryo_mut	embryo_mut._.Rep2	2736	Distal	24080	ExN_DL
chr10	121364779	121365279	501	P2_mut	P2_mut._.Rep1	2737	Promoter	60	ExN_DL
chr10	121423614	121424114	501	P2_mut	P2_mut._.Rep1	2738	Intronic	27512	ExN_DL
chr10	121432968	121433468	501	P2_mut	P2_mut._.Rep1	2739	Intronic	36866	ExN_DL
chr10	121471559	121472059	501	P2_mut	P2_mut._.Rep2	2740	Intronic	4440	ExN_DL
chr10	121475573	121476073	501	P2_mut	P2_mut._.Rep1	2741	Intronic	426	ExN_DL
chr10	121476183	121476683	501	P2_mut	P2_mut._.Rep1	2742	Promoter	182	ExN_DL
chr10	121487763	121488263	501	embryo_mut	embryo_mut._.Rep2	2743	Distal	11762	ExN_DL
chr10	121505033	121505533	501	P2_mut	P2_mut._.Rep2	2744	Distal	29032	ExN_DL
chr10	121516167	121516667	501	P2_mut	P2_mut._.Rep1	2745	Distal	40166	ExN_DL
chr10	121533125	121533625	501	embryo_mut	embryo_mut._.Rep1	2746	Distal	53418	ExN_DL
chr10	121586563	121587063	501	P2_mut	P2_mut._.Rep1	2747	Promoter	18	ExN_DL
chr10	121626228	121626728	501	embryo_mut	embryo_mut._.Rep1	2748	Promoter	161	ExN_DL
chr10	121640365	121640865	501	P2_mut	P2_mut._.Rep1	2749	Promoter	1085	ExN_DL
chr10	121641391	121641891	501	P2_mut	P2_mut._.Rep1	2750	Promoter	59	ExN_DL
chr10	121655786	121656286	501	embryo_mut	embryo_mut._.Rep2	2751	Intronic	14334	ExN_DL
chr10	121689510	121690010	501	P2_mut	P2_mut._.Rep2	2752	Intronic	48058	ExN_DL
chr10	121701290	121701790	501	P2_mut	P2_mut._.Rep1	2753	Distal	38396	ExN_DL
chr10	121739667	121740167	501	P2_mut	P2_mut._.Rep1	2754	Promoter	19	ExN_DL
chr10	121775940	121776440	501	P2_mut	P2_mut._.Rep1	2755	Distal	25291	ExN_DL
chr10	121836653	121837153	501	embryo_mut	embryo_mut._.Rep1	2756	Intronic	29798	ExN_DL
chr10	121837410	121837910	501	P2_mut	P2_mut._.Rep1	2757	Intronic	30555	ExN_DL
chr10	121857047	121857547	501	P2_mut	P2_mut._.Rep1	2758	Intronic	50192	ExN_DL
chr10	121882414	121882914	501	P2_mut	P2_mut._.Rep1	2759	Intronic	75559	ExN_DL
chr10	121886743	121887243	501	P2_mut	P2_mut._.Rep1	2760	Intronic	79888	ExN_DL
chr10	121912599	121913099	501	P2_mut	P2_mut._.Rep2	2761	Intronic	105744	ExN_DL
chr10	121946117	121946617	501	P2_mut	P2_mut._.Rep1	2762	Intronic	100947	ExN_DL
chr10	121956853	121957353	501	P2_mut	P2_mut._.Rep2	2763	Intronic	90211	ExN_DL
chr10	121960674	121961174	501	P2_mut	P2_mut._.Rep2	2764	Intronic	86390	ExN_DL
chr10	122005498	122005998	501	embryo_mut	embryo_mut._.Rep1	2765	Intronic	41566	ExN_DL
chr10	122047608	122048108	501	embryo_mut	embryo_mut._.Rep1	2766	Promoter	542	ExN_DL
chr10	122097082	122097582	501	P2_mut	P2_mut._.Rep1	2767	Promoter	229	ExN_DL
chr10	122120814	122121314	501	P2_mut	P2_mut._.Rep1	2768	Intronic	1366	ExN_DL
chr10	122295822	122296322	501	P2_mut	P2_mut._.Rep2	2769	Distal	152426	ExN_DL
chr10	122447221	122447721	501	P2_mut	P2_mut._.Rep1	2770	Promoter	1027	ExN_DL
chr10	122448382	122448882	501	P2_mut	P2_mut._.Rep1	2771	Exonic	132	ExN_DL
chr10	122449076	122449576	501	P2_mut	P2_mut._.Rep2	2772	Exonic	826	ExN_DL
chr10	122529246	122529746	501	embryo_mut	embryo_mut._.Rep1	2773	Distal	40394	ExN_DL
chr10	122544053	122544553	501	P2_mut	P2_mut._.Rep1	2774	Distal	25587	ExN_DL
chr10	122553047	122553547	501	embryo_mut	embryo_mut._.Rep1	2775	Distal	16593	ExN_DL
chr10	122570260	122570760	501	embryo_mut	embryo_mut._.Rep2	2776	Promoter	618	ExN_DL
chr10	122602326	122602826	501	P2_mut	P2_mut._.Rep2	2777	Distal	32684	ExN_DL
chr10	122678208	122678708	501	embryo_mut	embryo_mut._.Rep1	2778	Promoter	303	ExN_DL
chr10	122678815	122679315	501	P2_mut	P2_mut._.Rep1	2779	Promoter	249	ExN_DL
chr10	122680422	122680922	501	embryo_mut	embryo_mut._.Rep1	2780	Intronic	1356	ExN_DL
chr10	122680934	122681434	501	embryo_mut	embryo_mut._.Rep1	2781	Intronic	1868	ExN_DL
chr10	122693109	122693609	501	P2_mut	P2_mut._.Rep1	2782	Intronic	14043	ExN_DL
chr10	122694291	122694791	501	P2_mut	P2_mut._.Rep2	2783	Intronic	15225	ExN_DL
chr10	122711149	122711649	501	P2_mut	P2_mut._.Rep2	2784	Intronic	32083	ExN_DL
chr10	122716561	122717061	501	embryo_mut	embryo_mut._.Rep1	2785	Intronic	37495	ExN_DL
chr10	122753515	122754015	501	P2_mut	P2_mut._.Rep1	2786	Intronic	74449	ExN_DL
chr10	122771028	122771528	501	embryo_mut	embryo_mut._.Rep1	2787	Intronic	91962	ExN_DL
chr10	122771546	122772046	501	embryo_mut	embryo_mut._.Rep1	2788	Intronic	92480	ExN_DL
chr10	122792001	122792501	501	embryo_mut	embryo_mut._.Rep2	2789	Intronic	112935	ExN_DL
chr10	122794245	122794745	501	embryo_mut	embryo_mut._.Rep1	2790	Intronic	115179	ExN_DL
chr10	122806999	122807499	501	P2_mut	P2_mut._.Rep1	2791	Intronic	127933	ExN_DL
chr10	122807970	122808470	501	P2_mut	P2_mut._.Rep2	2792	Intronic	128904	ExN_DL
chr10	122814922	122815422	501	P2_mut	P2_mut._.Rep1	2793	Intronic	135856	ExN_DL
chr10	122829821	122830321	501	embryo_mut	embryo_mut._.Rep1	2794	Intronic	150755	ExN_DL
chr10	122883545	122884045	501	P2_mut	P2_mut._.Rep2	2795	Intronic	101928	ExN_DL
chr10	122884055	122884555	501	P2_mut	P2_mut._.Rep1	2796	Intronic	101418	ExN_DL
chr10	122884967	122885467	501	embryo_mut	embryo_mut._.Rep1	2797	Intronic	100506	ExN_DL
chr10	122886148	122886648	501	embryo_mut	embryo_mut._.Rep1	2798	Intronic	99325	ExN_DL
chr10	122887489	122887989	501	P2_mut	P2_mut._.Rep1	2799	Intronic	97984	ExN_DL
chr10	122911822	122912322	501	embryo_mut	embryo_mut._.Rep1	2800	Intronic	73651	ExN_DL
chr10	122912465	122912965	501	embryo_mut	embryo_mut._.Rep1	2801	Intronic	73008	ExN_DL
chr10	122913036	122913536	501	embryo_mut	embryo_mut._.Rep2	2802	Intronic	72437	ExN_DL
chr10	122922120	122922620	501	embryo_mut	embryo_mut._.Rep1	2803	Intronic	63353	ExN_DL
chr10	122931251	122931751	501	P2_mut	P2_mut._.Rep1	2804	Intronic	54222	ExN_DL
chr10	122931770	122932270	501	P2_mut	P2_mut._.Rep1	2805	Intronic	53703	ExN_DL
chr10	122963432	122963932	501	embryo_mut	embryo_mut._.Rep1	2806	Distal	22041	ExN_DL
chr10	122985705	122986205	501	P2_mut	P2_mut._.Rep1	2807	Promoter	230	ExN_DL
chr10	123005141	123005641	501	embryo_mut	embryo_mut._.Rep1	2808	Intronic	19666	ExN_DL
chr10	123075641	123076141	501	P2_mut	P2_mut._.Rep1	2809	Exonic	613	ExN_DL
chr10	123076203	123076703	501	P2_mut	P2_mut._.Rep1	2810	Promoter	51	ExN_DL
chr10	123195886	123196386	501	embryo_mut	embryo_mut._.Rep1	2811	Intronic	882	ExN_DL
chr10	123196766	123197266	501	embryo_mut	embryo_mut._.Rep1	2812	Promoter	2	ExN_DL
chr10	123254251	123254751	501	embryo_mut	embryo_mut._.Rep1	2813	Distal	9574	ExN_DL
chr10	123263806	123264306	501	P2_mut	P2_mut._.Rep1	2814	Promoter	19	ExN_DL
chr10	123264737	123265237	501	P2_mut	P2_mut._.Rep1	2815	Exonic	910	ExN_DL
chr10	123265281	123265781	501	P2_mut	P2_mut._.Rep1	2816	Exonic	1454	ExN_DL
chr10	123751601	123752101	501	embryo_mut	embryo_mut._.Rep1	2817	Distal	487774	ExN_DL
chr10	123800486	123800986	501	embryo_mut	embryo_mut._.Rep1	2818	Distal	510501	ExN_DL
chr10	123801003	123801503	501	embryo_mut	embryo_mut._.Rep1	2819	Distal	509984	ExN_DL
chr10	123839931	123840431	501	embryo_mut	embryo_mut._.Rep1	2820	Distal	471056	ExN_DL
chr10	123840775	123841275	501	embryo_mut	embryo_mut._.Rep1	2821	Distal	470212	ExN_DL
chr10	123997149	123997649	501	P2_mut	P2_mut._.Rep1	2822	Distal	313838	ExN_DL
chr10	124208242	124208742	501	embryo_mut	embryo_mut._.Rep1	2823	Distal	102745	ExN_DL
chr10	124570696	124571196	501	embryo_mut	embryo_mut._.Rep1	2824	Distal	101871	ExN_DL
chr10	124900005	124900505	501	embryo_mut	embryo_mut._.Rep1	2825	Distal	408617	ExN_DL
chr10	124970311	124970811	501	embryo_mut	embryo_mut._.Rep2	2826	Distal	338311	ExN_DL
chr10	125150533	125151033	501	P2_mut	P2_mut._.Rep2	2827	Distal	158089	ExN_DL
chr10	125371457	125371957	501	P2_mut	P2_mut._.Rep1	2828	Distal	43171	ExN_DL
chr10	125388790	125389290	501	P2_mut	P2_mut._.Rep1	2829	Distal	60504	ExN_DL
chr10	125389296	125389796	501	P2_mut	P2_mut._.Rep1	2830	Distal	61010	ExN_DL
chr10	125607712	125608212	501	P2_mut	P2_mut._.Rep1	2831	Distal	279426	ExN_DL
chr10	125785397	125785897	501	embryo_mut	embryo_mut._.Rep1	2832	Distal	180571	ExN_DL
chr10	125787330	125787830	501	P2_mut	P2_mut._.Rep1	2833	Distal	178638	ExN_DL
chr10	125839477	125839977	501	embryo_mut	embryo_mut._.Rep1	2834	Distal	126491	ExN_DL
chr10	125884588	125885088	501	embryo_mut	embryo_mut._.Rep1	2835	Distal	81380	ExN_DL
chr10	125954649	125955149	501	embryo_mut	embryo_mut._.Rep1	2836	Distal	11319	ExN_DL
chr10	125965887	125966387	501	embryo_mut	embryo_mut._.Rep1	2837	Promoter	81	ExN_DL
chr10	126002753	126003253	501	P2_mut	P2_mut._.Rep1	2838	Exonic	36783	ExN_DL
chr10	126003387	126003887	501	P2_mut	P2_mut._.Rep1	2839	Intronic	37417	ExN_DL
chr10	126012082	126012582	501	embryo_mut	embryo_mut._.Rep1	2840	Intronic	46112	ExN_DL
chr10	126070734	126071234	501	embryo_mut	embryo_mut._.Rep1	2841	Distal	104764	ExN_DL
chr10	126071306	126071806	501	embryo_mut	embryo_mut._.Rep1	2842	Distal	105336	ExN_DL
chr10	126249096	126249596	501	P2_mut	P2_mut._.Rep2	2843	Distal	122628	ExN_DL
chr10	126330522	126331022	501	P2_mut	P2_mut._.Rep2	2844	Distal	41202	ExN_DL
chr10	126374409	126374909	501	embryo_mut	embryo_mut._.Rep2	2845	Distal	2683	ExN_DL
chr10	126379239	126379739	501	P2_mut	P2_mut._.Rep1	2846	Distal	7513	ExN_DL
chr10	126458459	126458959	501	embryo_mut	embryo_mut._.Rep1	2847	Distal	86733	ExN_DL
chr10	126615631	126616131	501	embryo_mut	embryo_mut._.Rep2	2848	Distal	94509	ExN_DL
chr10	126673399	126673899	501	embryo_mut	embryo_mut._.Rep1	2849	Distal	36741	ExN_DL
chr10	126679230	126679730	501	embryo_mut	embryo_mut._.Rep1	2850	Distal	30910	ExN_DL
chr10	126708704	126709204	501	P2_mut	P2_mut._.Rep1	2851	Distal	1436	ExN_DL
chr10	126709460	126709960	501	P2_mut	P2_mut._.Rep1	2852	Distal	680	ExN_DL
chr10	126748936	126749436	501	P2_mut	P2_mut._.Rep2	2853	Distal	38794	ExN_DL
chr10	126788225	126788725	501	embryo_mut	embryo_mut._.Rep2	2854	Distal	5234	ExN_DL
chr10	126809500	126810000	501	embryo_mut	embryo_mut._.Rep1	2855	Distal	16039	ExN_DL
chr10	126822400	126822900	501	P2_mut	P2_mut._.Rep2	2856	Distal	28939	ExN_DL
chr10	126823210	126823710	501	P2_mut	P2_mut._.Rep1	2857	Distal	29749	ExN_DL
chr10	126828314	126828814	501	P2_mut	P2_mut._.Rep1	2858	Distal	34853	ExN_DL
chr10	126845498	126845998	501	P2_mut	P2_mut._.Rep1	2859	Distal	52037	ExN_DL
chr10	126869592	126870092	501	embryo_mut	embryo_mut._.Rep1	2860	Intronic	31528	ExN_DL
chr10	126901138	126901638	501	embryo_mut	embryo_mut._.Rep1	2861	Promoter	16	ExN_DL
chr10	126905725	126906225	501	P2_mut	P2_mut._.Rep1	2862	Distal	4603	ExN_DL
chr10	126919027	126919527	501	embryo_mut	embryo_mut._.Rep1	2863	Distal	17905	ExN_DL
chr10	126927479	126927979	501	embryo_mut	embryo_mut._.Rep1	2864	Distal	26357	ExN_DL
chr10	126928507	126929007	501	P2_mut	P2_mut._.Rep1	2865	Distal	27385	ExN_DL
chr10	126930790	126931290	501	embryo_mut	embryo_mut._.Rep1	2866	Distal	26982	ExN_DL
chr10	126935594	126936094	501	P2_mut	P2_mut._.Rep1	2867	Distal	22178	ExN_DL
chr10	126956410	126956910	501	P2_mut	P2_mut._.Rep2	2868	Distal	1362	ExN_DL
chr10	126956966	126957466	501	P2_mut	P2_mut._.Rep2	2869	Distal	806	ExN_DL
chr10	126957680	126958180	501	embryo_mut	embryo_mut._.Rep1	2870	Distal	92	ExN_DL
chr10	126961775	126962275	501	embryo_mut	embryo_mut._.Rep1	2871	Distal	4001	ExN_DL
chr10	126962358	126962858	501	embryo_mut	embryo_mut._.Rep1	2872	Distal	4584	ExN_DL
chr10	126971908	126972408	501	embryo_mut	embryo_mut._.Rep2	2873	Distal	6558	ExN_DL
chr10	126978378	126978878	501	embryo_mut	embryo_mut._.Rep1	2874	Promoter	88	ExN_DL
chr10	126979238	126979738	501	P2_mut	P2_mut._.Rep1	2875	Intronic	770	ExN_DL
chr10	126979950	126980450	501	embryo_mut	embryo_mut._.Rep1	2876	Intronic	1482	ExN_DL
chr10	126983491	126983991	501	embryo_mut	embryo_mut._.Rep1	2877	Intronic	5023	ExN_DL
chr10	126990282	126990782	501	embryo_mut	embryo_mut._.Rep1	2878	Intronic	4997	ExN_DL
chr10	127030605	127031105	501	P2_mut	P2_mut._.Rep1	2879	Promoter	40	ExN_DL
chr10	127041065	127041565	501	embryo_mut	embryo_mut._.Rep1	2880	Promoter	78	ExN_DL
chr10	127041681	127042181	501	embryo_mut	embryo_mut._.Rep1	2881	Promoter	0	ExN_DL
chr10	127058098	127058598	501	embryo_mut	embryo_mut._.Rep1	2882	Exonic	1835	ExN_DL
chr10	127059041	127059541	501	P2_mut	P2_mut._.Rep1	2883	Intronic	892	ExN_DL
chr10	127059561	127060061	501	embryo_mut	embryo_mut._.Rep1	2884	Exonic	372	ExN_DL
chr10	127060090	127060590	501	embryo_mut	embryo_mut._.Rep1	2885	Promoter	155	ExN_DL
chr10	127061090	127061590	501	P2_mut	P2_mut._.Rep1	2886	Promoter	1155	ExN_DL
chr10	127063246	127063746	501	P2_mut	P2_mut._.Rep1	2887	Promoter	106	ExN_DL
chr10	127063790	127064290	501	embryo_mut	embryo_mut._.Rep1	2888	Intronic	436	ExN_DL
chr10	127069391	127069891	501	P2_mut	P2_mut._.Rep2	2889	Promoter	619	ExN_DL
chr10	127070058	127070558	501	P2_mut	P2_mut._.Rep2	2890	Promoter	46	ExN_DL
chr10	127070760	127071260	501	embryo_mut	embryo_mut._.Rep1	2891	Promoter	528	ExN_DL
chr10	127077424	127077924	501	P2_mut	P2_mut._.Rep1	2892	Promoter	1232	ExN_DL
chr10	127077963	127078463	501	embryo_mut	embryo_mut._.Rep1	2893	Promoter	693	ExN_DL
chr10	127078624	127079124	501	P2_mut	P2_mut._.Rep1	2894	Promoter	32	ExN_DL
chr10	127079595	127080095	501	P2_mut	P2_mut._.Rep2	2895	Exonic	937	ExN_DL
chr10	127080996	127081496	501	P2_mut	P2_mut._.Rep1	2896	Intronic	2338	ExN_DL
chr10	127081941	127082441	501	embryo_mut	embryo_mut._.Rep1	2897	Intronic	3283	ExN_DL
chr10	127091005	127091505	501	P2_mut	P2_mut._.Rep1	2898	Exonic	12347	ExN_DL
chr10	127098866	127099366	501	P2_mut	P2_mut._.Rep2	2899	Intronic	20208	ExN_DL
chr10	127120995	127121495	501	P2_mut	P2_mut._.Rep1	2900	Promoter	84	ExN_DL
chr10	127122717	127123217	501	embryo_mut	embryo_mut._.Rep1	2901	Promoter	1806	ExN_DL
chr10	127123395	127123895	501	P2_mut	P2_mut._.Rep1	2902	Distal	2484	ExN_DL
chr10	127164891	127165391	501	embryo_mut	embryo_mut._.Rep1	2903	Promoter	14	ExN_DL
chr10	127165802	127166302	501	P2_mut	P2_mut._.Rep2	2904	Exonic	220	ExN_DL
chr10	127170702	127171202	501	embryo_mut	embryo_mut._.Rep1	2905	Exonic	5120	ExN_DL
chr10	127177599	127178099	501	P2_mut	P2_mut._.Rep2	2906	Intronic	2795	ExN_DL
chr10	127180138	127180638	501	P2_mut	P2_mut._.Rep1	2907	Exonic	256	ExN_DL
chr10	127183773	127184273	501	embryo_mut	embryo_mut._.Rep1	2908	Exonic	3377	ExN_DL
chr10	127187886	127188386	501	embryo_mut	embryo_mut._.Rep1	2909	Intronic	1686	ExN_DL
chr10	127188624	127189124	501	P2_mut	P2_mut._.Rep1	2910	Intronic	948	ExN_DL
chr10	127189432	127189932	501	P2_mut	P2_mut._.Rep1	2911	Intronic	140	ExN_DL
chr10	127189991	127190491	501	P2_mut	P2_mut._.Rep1	2912	Promoter	186	ExN_DL
chr10	127194934	127195434	501	P2_mut	P2_mut._.Rep1	2913	Promoter	64	ExN_DL
chr10	127195487	127195987	501	P2_mut	P2_mut._.Rep1	2914	Promoter	27	ExN_DL
chr10	127196251	127196751	501	P2_mut	P2_mut._.Rep1	2915	Promoter	791	ExN_DL
chr10	127210801	127211301	501	P2_mut	P2_mut._.Rep1	2916	Intronic	570	ExN_DL
chr10	127211374	127211874	501	P2_mut	P2_mut._.Rep1	2917	Promoter	1	ExN_DL
chr10	127228819	127229319	501	embryo_mut	embryo_mut._.Rep1	2918	Exonic	17446	ExN_DL
chr10	127262367	127262867	501	P2_mut	P2_mut._.Rep1	2919	Intronic	745	ExN_DL
chr10	127262900	127263400	501	P2_mut	P2_mut._.Rep1	2920	Exonic	212	ExN_DL
chr10	127266010	127266510	501	P2_mut	P2_mut._.Rep1	2921	Promoter	1	ExN_DL
chr10	127266707	127267207	501	P2_mut	P2_mut._.Rep1	2922	Intronic	694	ExN_DL
chr10	127288223	127288723	501	embryo_mut	embryo_mut._.Rep1	2923	Intronic	297	ExN_DL
chr10	127288815	127289315	501	P2_mut	P2_mut._.Rep1	2924	Promoter	293	ExN_DL
chr10	127289749	127290249	501	P2_mut	P2_mut._.Rep1	2925	Promoter	793	ExN_DL
chr10	127290393	127290893	501	P2_mut	P2_mut._.Rep1	2926	Promoter	149	ExN_DL
chr10	127291067	127291567	501	embryo_mut	embryo_mut._.Rep1	2927	Intronic	523	ExN_DL
chr10	127311514	127312014	501	embryo_mut	embryo_mut._.Rep1	2928	Promoter	21	ExN_DL
chr10	127312223	127312723	501	P2_mut	P2_mut._.Rep1	2929	Promoter	686	ExN_DL
chr10	127338763	127339263	501	embryo_mut	embryo_mut._.Rep1	2930	Intronic	2304	ExN_DL
chr10	127340680	127341180	501	P2_mut	P2_mut._.Rep2	2931	Intronic	387	ExN_DL
chr10	127341840	127342340	501	P2_mut	P2_mut._.Rep2	2932	Promoter	203	ExN_DL
chr10	127380296	127380796	501	P2_mut	P2_mut._.Rep1	2933	Promoter	363	ExN_DL
chr10	127380809	127381309	501	P2_mut	P2_mut._.Rep1	2934	Intronic	148	ExN_DL
chr10	127419382	127419882	501	P2_mut	P2_mut._.Rep1	2935	Intronic	1234	ExN_DL
chr10	127419976	127420476	501	embryo_mut	embryo_mut._.Rep1	2936	Intronic	640	ExN_DL
chr10	127420922	127421422	501	embryo_mut	embryo_mut._.Rep1	2937	Exonic	304	ExN_DL
chr10	127422038	127422538	501	embryo_mut	embryo_mut._.Rep1	2938	Intronic	1420	ExN_DL
chr10	127479001	127479501	501	embryo_mut	embryo_mut._.Rep2	2939	Intronic	7421	ExN_DL
chr10	127508198	127508698	501	P2_mut	P2_mut._.Rep1	2940	Exonic	6490	ExN_DL
chr10	127508930	127509430	501	P2_mut	P2_mut._.Rep1	2941	Distal	5758	ExN_DL
chr10	127509468	127509968	501	P2_mut	P2_mut._.Rep1	2942	Distal	5220	ExN_DL
chr10	127510056	127510556	501	P2_mut	P2_mut._.Rep1	2943	Distal	4632	ExN_DL
chr10	127511473	127511973	501	embryo_mut	embryo_mut._.Rep1	2944	Distal	3215	ExN_DL
chr10	127512053	127512553	501	P2_mut	P2_mut._.Rep2	2945	Distal	2635	ExN_DL
chr10	127512748	127513248	501	embryo_mut	embryo_mut._.Rep1	2946	Promoter	1940	ExN_DL
chr10	127513473	127513973	501	P2_mut	P2_mut._.Rep1	2947	Promoter	1215	ExN_DL
chr10	127522179	127522679	501	embryo_mut	embryo_mut._.Rep1	2948	Promoter	14	ExN_DL
chr10	127524639	127525139	501	P2_mut	P2_mut._.Rep2	2949	Distal	2444	ExN_DL
chr10	127527478	127527978	501	embryo_mut	embryo_mut._.Rep1	2950	Intronic	5283	ExN_DL
chr10	127533864	127534364	501	P2_mut	P2_mut._.Rep2	2951	Intronic	444	ExN_DL
chr10	127535217	127535717	501	embryo_mut	embryo_mut._.Rep1	2952	Promoter	907	ExN_DL
chr10	127536567	127537067	501	P2_mut	P2_mut._.Rep1	2953	Distal	2257	ExN_DL
chr10	127537846	127538346	501	embryo_mut	embryo_mut._.Rep1	2954	Distal	3536	ExN_DL
chr10	127553864	127554364	501	P2_mut	P2_mut._.Rep2	2955	Intronic	19554	ExN_DL
chr10	127619977	127620477	501	P2_mut	P2_mut._.Rep1	2956	Intronic	920	ExN_DL
chr10	127621048	127621548	501	embryo_mut	embryo_mut._.Rep1	2957	Promoter	149	ExN_DL
chr10	127643826	127644326	501	P2_mut	P2_mut._.Rep2	2958	Intronic	1089	ExN_DL
chr10	127665787	127666287	501	P2_mut	P2_mut._.Rep1	2959	Promoter	665	ExN_DL
chr10	127667482	127667982	501	P2_mut	P2_mut._.Rep1	2960	Promoter	608	ExN_DL
chr10	127667991	127668491	501	P2_mut	P2_mut._.Rep1	2961	Promoter	1117	ExN_DL
chr10	127668647	127669147	501	embryo_mut	embryo_mut._.Rep1	2962	Intronic	1773	ExN_DL
chr10	127674727	127675227	501	embryo_mut	embryo_mut._.Rep1	2963	Intronic	2087	ExN_DL
chr10	127676730	127677230	501	embryo_mut	embryo_mut._.Rep1	2964	Intronic	84	ExN_DL
chr10	127694597	127695097	501	P2_mut	P2_mut._.Rep1	2965	Exonic	10408	ExN_DL
chr10	127728278	127728778	501	P2_mut	P2_mut._.Rep1	2966	Intronic	3135	ExN_DL
chr10	127730543	127731043	501	P2_mut	P2_mut._.Rep2	2967	Intronic	5400	ExN_DL
chr10	127734394	127734894	501	P2_mut	P2_mut._.Rep1	2968	Distal	4893	ExN_DL
chr10	127739216	127739716	501	P2_mut	P2_mut._.Rep2	2969	Promoter	71	ExN_DL
chr10	127925019	127925519	501	embryo_mut	embryo_mut._.Rep1	2970	Distal	23193	ExN_DL
chr10	127937392	127937892	501	embryo_mut	embryo_mut._.Rep1	2971	Distal	35566	ExN_DL
chr10	127956021	127956521	501	embryo_mut	embryo_mut._.Rep2	2972	Distal	51236	ExN_DL
chr10	128014924	128015424	501	embryo_mut	embryo_mut._.Rep1	2973	Promoter	40	ExN_DL
chr10	128035332	128035832	501	embryo_mut	embryo_mut._.Rep1	2974	Exonic	235	ExN_DL
chr10	128058168	128058668	501	embryo_mut	embryo_mut._.Rep1	2975	Promoter	563	ExN_DL
chr10	128058688	128059188	501	embryo_mut	embryo_mut._.Rep1	2976	Promoter	43	ExN_DL
chr10	128059480	128059980	501	embryo_mut	embryo_mut._.Rep1	2977	Intronic	747	ExN_DL
chr10	128082387	128082887	501	P2_mut	P2_mut._.Rep1	2978	Promoter	669	ExN_DL
chr10	128082976	128083476	501	P2_mut	P2_mut._.Rep1	2979	Promoter	80	ExN_DL
chr10	128083652	128084152	501	P2_mut	P2_mut._.Rep1	2980	Promoter	594	ExN_DL
chr10	128090910	128091410	501	embryo_mut	embryo_mut._.Rep1	2981	Promoter	449	ExN_DL
chr10	128091645	128092145	501	P2_mut	P2_mut._.Rep1	2982	Intronic	284	ExN_DL
chr10	128092438	128092938	501	embryo_mut	embryo_mut._.Rep1	2983	Exonic	227	ExN_DL
chr10	128094548	128095048	501	embryo_mut	embryo_mut._.Rep2	2984	Intronic	1577	ExN_DL
chr10	128096576	128097076	501	embryo_mut	embryo_mut._.Rep1	2985	Intronic	449	ExN_DL
chr10	128176389	128176889	501	embryo_mut	embryo_mut._.Rep1	2986	Intronic	70	ExN_DL
chr10	128188434	128188934	501	P2_mut	P2_mut._.Rep1	2987	Distal	5950	ExN_DL
chr10	128194140	128194640	501	embryo_mut	embryo_mut._.Rep1	2988	Promoter	244	ExN_DL
chr10	128194734	128195234	501	P2_mut	P2_mut._.Rep2	2989	Intronic	348	ExN_DL
chr10	128211571	128212071	501	embryo_mut	embryo_mut._.Rep1	2990	Promoter	26	ExN_DL
chr10	128212719	128213219	501	P2_mut	P2_mut._.Rep1	2991	Promoter	1174	ExN_DL
chr10	128231367	128231867	501	embryo_mut	embryo_mut._.Rep1	2992	Promoter	445	ExN_DL
chr10	128232053	128232553	501	embryo_mut	embryo_mut._.Rep1	2993	Intronic	239	ExN_DL
chr10	128232601	128233101	501	embryo_mut	embryo_mut._.Rep1	2994	Intronic	60	ExN_DL
chr10	128270210	128270710	501	P2_mut	P2_mut._.Rep1	2995	Promoter	115	ExN_DL
chr10	128283992	128284492	501	P2_mut	P2_mut._.Rep1	2996	Intronic	1008	ExN_DL
chr10	128303052	128303552	501	P2_mut	P2_mut._.Rep1	2997	Promoter	32	ExN_DL
chr10	128303603	128304103	501	embryo_mut	embryo_mut._.Rep2	2998	Intronic	517	ExN_DL
chr10	128322217	128322717	501	embryo_mut	embryo_mut._.Rep1	2999	Promoter	7	ExN_DL
chr10	128337404	128337904	501	P2_mut	P2_mut._.Rep1	3000	Promoter	155	ExN_DL
chr10	128344715	128345215	501	embryo_mut	embryo_mut._.Rep1	3001	Intronic	7132	ExN_DL
chr10	128358740	128359240	501	P2_mut	P2_mut._.Rep2	3002	Intronic	11046	ExN_DL
chr10	128362526	128363026	501	P2_mut	P2_mut._.Rep1	3003	Distal	7260	ExN_DL
chr10	128368524	128369024	501	P2_mut	P2_mut._.Rep1	3004	Exonic	1262	ExN_DL
chr10	128376813	128377313	501	P2_mut	P2_mut._.Rep1	3005	Promoter	60	ExN_DL
chr10	128377643	128378143	501	P2_mut	P2_mut._.Rep1	3006	Intronic	768	ExN_DL
chr10	128408969	128409469	501	P2_mut	P2_mut._.Rep1	3007	Intronic	576	ExN_DL
chr10	128409589	128410089	501	P2_mut	P2_mut._.Rep2	3008	Promoter	42	ExN_DL
chr10	128411380	128411880	501	P2_mut	P2_mut._.Rep2	3009	Promoter	13	ExN_DL
chr10	128455242	128455742	501	embryo_mut	embryo_mut._.Rep1	3010	Distal	3052	ExN_DL
chr10	128458285	128458785	501	P2_mut	P2_mut._.Rep1	3011	Promoter	9	ExN_DL
chr10	128458926	128459426	501	embryo_mut	embryo_mut._.Rep1	3012	Promoter	59	ExN_DL
chr10	128459523	128460023	501	P2_mut	P2_mut._.Rep1	3013	Intronic	536	ExN_DL
chr10	128460123	128460623	501	P2_mut	P2_mut._.Rep1	3014	Intronic	1136	ExN_DL
chr10	128492772	128493272	501	embryo_mut	embryo_mut._.Rep1	3015	Intronic	12	ExN_DL
chr10	128493671	128494171	501	P2_mut	P2_mut._.Rep1	3016	Promoter	34	ExN_DL
chr10	128498484	128498984	501	embryo_mut	embryo_mut._.Rep1	3017	Promoter	48	ExN_DL
chr10	128499148	128499648	501	embryo_mut	embryo_mut._.Rep1	3018	Promoter	150	ExN_DL
chr10	128525001	128525501	501	P2_mut	P2_mut._.Rep1	3019	Intronic	607	ExN_DL
chr10	128525883	128526383	501	embryo_mut	embryo_mut._.Rep1	3020	Promoter	273	ExN_DL
chr10	128536203	128536703	501	embryo_mut	embryo_mut._.Rep1	3021	Distal	9032	ExN_DL
chr10	128546237	128546737	501	P2_mut	P2_mut._.Rep1	3022	Intronic	1000	ExN_DL
chr10	128547531	128548031	501	P2_mut	P2_mut._.Rep1	3023	Promoter	36	ExN_DL
chr10	128548143	128548643	501	embryo_mut	embryo_mut._.Rep1	3024	Promoter	579	ExN_DL
chr10	128548926	128549426	501	embryo_mut	embryo_mut._.Rep1	3025	Promoter	7	ExN_DL
chr10	128565007	128565507	501	P2_mut	P2_mut._.Rep1	3026	Intronic	676	ExN_DL
chr10	128565811	128566311	501	P2_mut	P2_mut._.Rep1	3027	Promoter	126	ExN_DL
chr10	128589611	128590111	501	P2_mut	P2_mut._.Rep1	3028	Promoter	359	ExN_DL
chr10	128590349	128590849	501	embryo_mut	embryo_mut._.Rep1	3029	Promoter	1097	ExN_DL
chr10	128626003	128626503	501	embryo_mut	embryo_mut._.Rep1	3030	Intronic	252	ExN_DL
chr10	128626554	128627054	501	P2_mut	P2_mut._.Rep1	3031	Promoter	297	ExN_DL
chr10	128645424	128645924	501	embryo_mut	embryo_mut._.Rep1	3032	Promoter	209	ExN_DL
chr10	128645991	128646491	501	embryo_mut	embryo_mut._.Rep1	3033	Promoter	247	ExN_DL
chr10	128668456	128668956	501	P2_mut	P2_mut._.Rep1	3034	Distal	5211	ExN_DL
chr10	128669100	128669600	501	P2_mut	P2_mut._.Rep1	3035	Distal	4567	ExN_DL
chr10	128673675	128674175	501	P2_mut	P2_mut._.Rep1	3036	Promoter	6	ExN_DL
chr10	128695168	128695668	501	P2_mut	P2_mut._.Rep1	3037	Intronic	813	ExN_DL
chr10	128696125	128696625	501	embryo_mut	embryo_mut._.Rep1	3038	Promoter	106	ExN_DL
chr10	128696786	128697286	501	P2_mut	P2_mut._.Rep1	3039	Promoter	767	ExN_DL
chr10	128704832	128705332	501	P2_mut	P2_mut._.Rep2	3040	Promoter	30	ExN_DL
chr10	128730842	128731342	501	P2_mut	P2_mut._.Rep1	3041	Exonic	12963	ExN_DL
chr10	128737551	128738051	501	embryo_mut	embryo_mut._.Rep1	3042	Intronic	6254	ExN_DL
chr10	128743203	128743703	501	P2_mut	P2_mut._.Rep1	3043	Intronic	602	ExN_DL
chr10	128743822	128744322	501	P2_mut	P2_mut._.Rep1	3044	Intronic	15	ExN_DL
chr10	128747411	128747911	501	P2_mut	P2_mut._.Rep2	3045	Promoter	217	ExN_DL
chr10	128748225	128748725	501	embryo_mut	embryo_mut._.Rep1	3046	Exonic	19	ExN_DL
chr10	128803284	128803784	501	embryo_mut	embryo_mut._.Rep1	3047	Intronic	397	ExN_DL
chr10	128804207	128804707	501	P2_mut	P2_mut._.Rep1	3048	Promoter	86	ExN_DL
chr10	128805237	128805737	501	P2_mut	P2_mut._.Rep2	3049	Promoter	92	ExN_DL
chr10	128821549	128822049	501	P2_mut	P2_mut._.Rep1	3050	Promoter	27	ExN_DL
chr10	128822061	128822561	501	P2_mut	P2_mut._.Rep1	3051	Promoter	539	ExN_DL
chr10	128889134	128889634	501	P2_mut	P2_mut._.Rep1	3052	Intronic	1254	ExN_DL
chr10	128890106	128890606	501	P2_mut	P2_mut._.Rep1	3053	Intronic	1361	ExN_DL
chr10	128891673	128892173	501	embryo_mut	embryo_mut._.Rep2	3054	Promoter	204	ExN_DL
chr10	128892636	128893136	501	P2_mut	P2_mut._.Rep1	3055	Promoter	1167	ExN_DL
chr10	128895397	128895897	501	embryo_mut	embryo_mut._.Rep1	3056	Distal	3928	ExN_DL
chr10	128896166	128896666	501	embryo_mut	embryo_mut._.Rep2	3057	Distal	4697	ExN_DL
chr10	128897412	128897912	501	embryo_mut	embryo_mut._.Rep1	3058	Distal	5943	ExN_DL
chr10	128909604	128910104	501	P2_mut	P2_mut._.Rep1	3059	Intronic	11	ExN_DL
chr10	128913169	128913669	501	P2_mut	P2_mut._.Rep1	3060	Distal	3552	ExN_DL
chr10	128922878	128923378	501	P2_mut	P2_mut._.Rep1	3061	Intronic	395	ExN_DL
chr10	128933200	128933700	501	P2_mut	P2_mut._.Rep1	3062	Promoter	362	ExN_DL
chr10	128977490	128977990	501	embryo_mut	embryo_mut._.Rep1	3063	Exonic	6542	ExN_DL
chr10	130092786	130093286	501	embryo_mut	embryo_mut._.Rep2	3064	Distal	18623	ExN_DL
chr10	130228205	130228705	501	embryo_mut	embryo_mut._.Rep1	3065	Distal	17326	ExN_DL
chr10	130263143	130263643	501	P2_mut	P2_mut._.Rep1	3066	Distal	8009	ExN_DL
chr11	3202332	3202832	501	P2_mut	P2_mut._.Rep2	1	Intronic	0	ExN_DL
chr11	3266202	3266702	501	P2_mut	P2_mut._.Rep1	2	Promoter	65	ExN_DL
chr11	3288526	3289026	501	P2_mut	P2_mut._.Rep1	3	Promoter	354	ExN_DL
chr11	3289366	3289866	501	P2_mut	P2_mut._.Rep1	4	Intronic	484	ExN_DL
chr11	3289957	3290457	501	embryo_mut	embryo_mut._.Rep1	5	Exonic	249	ExN_DL
chr11	3290510	3291010	501	P2_mut	P2_mut._.Rep1	6	Exonic	302	ExN_DL
chr11	3330486	3330986	501	P2_mut	P2_mut._.Rep1	7	Promoter	4	ExN_DL
chr11	3331140	3331640	501	embryo_mut	embryo_mut._.Rep1	8	Intronic	658	ExN_DL
chr11	3332116	3332616	501	P2_mut	P2_mut._.Rep1	9	Intronic	1138	ExN_DL
chr11	3371172	3371672	501	P2_mut	P2_mut._.Rep1	10	Intronic	29	ExN_DL
chr11	3373853	3374353	501	embryo_mut	embryo_mut._.Rep1	11	Intronic	2710	ExN_DL
chr11	3387020	3387520	501	P2_mut	P2_mut._.Rep1	12	Intronic	15877	ExN_DL
chr11	3409014	3409514	501	P2_mut	P2_mut._.Rep2	13	Promoter	25	ExN_DL
chr11	3452093	3452593	501	embryo_mut	embryo_mut._.Rep2	14	Promoter	93	ExN_DL
chr11	3452650	3453150	501	embryo_mut	embryo_mut._.Rep1	15	Promoter	55	ExN_DL
chr11	3456315	3456815	501	P2_mut	P2_mut._.Rep1	16	Intronic	3608	ExN_DL
chr11	3472445	3472945	501	embryo_mut	embryo_mut._.Rep1	17	Intronic	15531	ExN_DL
chr11	3491106	3491606	501	embryo_mut	embryo_mut._.Rep1	18	Intronic	3128	ExN_DL
chr11	3491633	3492133	501	embryo_mut	embryo_mut._.Rep1	19	Intronic	3655	ExN_DL
chr11	3504587	3505087	501	P2_mut	P2_mut._.Rep1	20	Promoter	15	ExN_DL
chr11	3514364	3514864	501	P2_mut	P2_mut._.Rep2	21	Promoter	87	ExN_DL
chr11	3514981	3515481	501	embryo_mut	embryo_mut._.Rep1	22	Intronic	528	ExN_DL
chr11	3535258	3535758	501	embryo_mut	embryo_mut._.Rep1	23	Intronic	3783	ExN_DL
chr11	3535863	3536363	501	embryo_mut	embryo_mut._.Rep1	24	Intronic	3178	ExN_DL
chr11	3539099	3539599	501	P2_mut	P2_mut._.Rep1	25	Promoter	56	ExN_DL
chr11	3547895	3548395	501	embryo_mut	embryo_mut._.Rep1	26	Distal	8852	ExN_DL
chr11	3648382	3648882	501	P2_mut	P2_mut._.Rep1	27	Promoter	181	ExN_DL
chr11	3648897	3649397	501	embryo_mut	embryo_mut._.Rep1	28	Promoter	332	ExN_DL
chr11	3725373	3725873	501	embryo_mut	embryo_mut._.Rep1	29	Exonic	3395	ExN_DL
chr11	3734170	3734670	501	embryo_mut	embryo_mut._.Rep1	30	Intronic	12192	ExN_DL
chr11	3742192	3742692	501	embryo_mut	embryo_mut._.Rep2	31	Intronic	20214	ExN_DL
chr11	3762035	3762535	501	P2_mut	P2_mut._.Rep1	32	Intronic	12840	ExN_DL
chr11	3774709	3775209	501	P2_mut	P2_mut._.Rep2	33	Intronic	166	ExN_DL
chr11	3853480	3853980	501	embryo_mut	embryo_mut._.Rep1	34	Intronic	10172	ExN_DL
chr11	3853992	3854492	501	embryo_mut	embryo_mut._.Rep1	35	Intronic	9660	ExN_DL
chr11	3863706	3864206	501	embryo_mut	embryo_mut._.Rep2	36	Promoter	52	ExN_DL
chr11	3894912	3895412	501	embryo_mut	embryo_mut._.Rep1	37	Promoter	35	ExN_DL
chr11	3895506	3896006	501	P2_mut	P2_mut._.Rep1	38	Promoter	515	ExN_DL
chr11	3912059	3912559	501	embryo_mut	embryo_mut._.Rep1	39	Intronic	2354	ExN_DL
chr11	3912620	3913120	501	embryo_mut	embryo_mut._.Rep1	40	Exonic	1793	ExN_DL
chr11	3913672	3914172	501	P2_mut	P2_mut._.Rep1	41	Exonic	741	ExN_DL
chr11	3914453	3914953	501	P2_mut	P2_mut._.Rep1	42	Promoter	38	ExN_DL
chr11	3931858	3932358	501	P2_mut	P2_mut._.Rep1	43	Promoter	29	ExN_DL
chr11	3963713	3964213	501	embryo_mut	embryo_mut._.Rep1	44	Promoter	11	ExN_DL
chr11	4001537	4002037	501	embryo_mut	embryo_mut._.Rep1	45	Distal	1143	ExN_DL
chr11	4027551	4028051	501	embryo_mut	embryo_mut._.Rep1	46	Distal	3980	ExN_DL
chr11	4069611	4070111	501	P2_mut	P2_mut._.Rep1	47	Intronic	5007	ExN_DL
chr11	4083292	4083792	501	embryo_mut	embryo_mut._.Rep1	48	Distal	11888	ExN_DL
chr11	4095172	4095672	501	P2_mut	P2_mut._.Rep1	49	Promoter	8	ExN_DL
chr11	4096498	4096998	501	P2_mut	P2_mut._.Rep1	50	Promoter	1316	ExN_DL
chr11	4118514	4119014	501	embryo_mut	embryo_mut._.Rep1	51	Promoter	34	ExN_DL
chr11	4121665	4122165	501	P2_mut	P2_mut._.Rep1	52	Distal	3185	ExN_DL
chr11	4134891	4135391	501	embryo_mut	embryo_mut._.Rep1	53	Promoter	18	ExN_DL
chr11	4135726	4136226	501	embryo_mut	embryo_mut._.Rep1	54	Intronic	161	ExN_DL
chr11	4160068	4160568	501	embryo_mut	embryo_mut._.Rep1	55	Promoter	24	ExN_DL
chr11	4160734	4161234	501	P2_mut	P2_mut._.Rep1	56	Promoter	611	ExN_DL
chr11	4186498	4186998	501	embryo_mut	embryo_mut._.Rep1	57	Promoter	84	ExN_DL
chr11	4219445	4219945	501	P2_mut	P2_mut._.Rep1	58	Intronic	1443	ExN_DL
chr11	4220392	4220892	501	embryo_mut	embryo_mut._.Rep1	59	Intronic	2390	ExN_DL
chr11	4258730	4259230	501	embryo_mut	embryo_mut._.Rep1	60	Intronic	1411	ExN_DL
chr11	4260440	4260940	501	P2_mut	P2_mut._.Rep2	61	Intronic	3121	ExN_DL
chr11	4261916	4262416	501	embryo_mut	embryo_mut._.Rep1	62	Intronic	4597	ExN_DL
chr11	4266496	4266996	501	P2_mut	P2_mut._.Rep1	63	Intronic	49	ExN_DL
chr11	4436615	4437115	501	embryo_mut	embryo_mut._.Rep1	64	Intronic	4216	ExN_DL
chr11	4446060	4446560	501	embryo_mut	embryo_mut._.Rep1	65	Distal	5206	ExN_DL
chr11	4451075	4451575	501	P2_mut	P2_mut._.Rep1	66	Distal	10221	ExN_DL
chr11	4490225	4490725	501	embryo_mut	embryo_mut._.Rep1	67	Intronic	2108	ExN_DL
chr11	4571423	4571923	501	embryo_mut	embryo_mut._.Rep1	68	Intronic	23141	ExN_DL
chr11	4593735	4594235	501	embryo_mut	embryo_mut._.Rep1	69	Intronic	829	ExN_DL
chr11	4594573	4595073	501	P2_mut	P2_mut._.Rep2	70	Promoter	7	ExN_DL
chr11	4625878	4626378	501	embryo_mut	embryo_mut._.Rep2	71	Intronic	1637	ExN_DL
chr11	4637464	4637964	501	P2_mut	P2_mut._.Rep1	72	Promoter	78	ExN_DL
chr11	4691171	4691671	501	P2_mut	P2_mut._.Rep1	73	Distal	6180	ExN_DL
chr11	4704089	4704589	501	embryo_mut	embryo_mut._.Rep1	74	Promoter	4	ExN_DL
chr11	4746888	4747388	501	P2_mut	P2_mut._.Rep1	75	Promoter	359	ExN_DL
chr11	4747834	4748334	501	embryo_mut	embryo_mut._.Rep1	76	Promoter	1305	ExN_DL
chr11	4761893	4762393	501	P2_mut	P2_mut._.Rep1	77	Distal	3708	ExN_DL
chr11	4769327	4769827	501	embryo_mut	embryo_mut._.Rep1	78	Intronic	3724	ExN_DL
chr11	4802898	4803398	501	embryo_mut	embryo_mut._.Rep1	79	Intronic	17344	ExN_DL
chr11	4803803	4804303	501	embryo_mut	embryo_mut._.Rep1	80	Intronic	16439	ExN_DL
chr11	4821430	4821930	501	embryo_mut	embryo_mut._.Rep1	81	Intronic	1186	ExN_DL
chr11	4849356	4849856	501	P2_mut	P2_mut._.Rep1	82	Promoter	61	ExN_DL
chr11	4873759	4874259	501	embryo_mut	embryo_mut._.Rep1	83	Promoter	5	ExN_DL
chr11	4885334	4885834	501	embryo_mut	embryo_mut._.Rep1	84	Intronic	5760	ExN_DL
chr11	4895056	4895556	501	P2_mut	P2_mut._.Rep1	85	Promoter	36	ExN_DL
chr11	4946424	4946924	501	P2_mut	P2_mut._.Rep1	86	Promoter	846	ExN_DL
chr11	4946955	4947455	501	P2_mut	P2_mut._.Rep1	87	Promoter	315	ExN_DL
chr11	4947633	4948133	501	P2_mut	P2_mut._.Rep1	88	Exonic	180	ExN_DL
chr11	4975565	4976065	501	embryo_mut	embryo_mut._.Rep1	89	Intronic	11008	ExN_DL
chr11	4986595	4987095	501	P2_mut	P2_mut._.Rep1	90	Exonic	20	ExN_DL
chr11	5001030	5001530	501	embryo_mut	embryo_mut._.Rep1	91	Intronic	3562	ExN_DL
chr11	5015692	5016192	501	P2_mut	P2_mut._.Rep1	92	Intronic	11098	ExN_DL
chr11	5035367	5035867	501	embryo_mut	embryo_mut._.Rep1	93	Intronic	22510	ExN_DL
chr11	5058710	5059210	501	P2_mut	P2_mut._.Rep2	94	Intronic	831	ExN_DL
chr11	5059757	5060257	501	embryo_mut	embryo_mut._.Rep1	95	Exonic	1878	ExN_DL
chr11	5061805	5062305	501	embryo_mut	embryo_mut._.Rep1	96	Exonic	3038	ExN_DL
chr11	5064572	5065072	501	P2_mut	P2_mut._.Rep1	97	Intronic	271	ExN_DL
chr11	5065097	5065597	501	P2_mut	P2_mut._.Rep1	98	Promoter	19	ExN_DL
chr11	5074841	5075341	501	embryo_mut	embryo_mut._.Rep2	99	Intronic	9763	ExN_DL
chr11	5098850	5099350	501	P2_mut	P2_mut._.Rep1	100	Promoter	11	ExN_DL
chr11	5099385	5099885	501	P2_mut	P2_mut._.Rep1	101	Promoter	112	ExN_DL
chr11	5100298	5100798	501	P2_mut	P2_mut._.Rep2	102	Promoter	382	ExN_DL
chr11	5114852	5115352	501	embryo_mut	embryo_mut._.Rep1	103	Intronic	14617	ExN_DL
chr11	5151997	5152497	501	embryo_mut	embryo_mut._.Rep1	104	Promoter	24	ExN_DL
chr11	5165300	5165800	501	embryo_mut	embryo_mut._.Rep1	105	Distal	13327	ExN_DL
chr11	5184402	5184902	501	embryo_mut	embryo_mut._.Rep1	106	Distal	32429	ExN_DL
chr11	5244421	5244921	501	P2_mut	P2_mut._.Rep1	107	Intronic	6168	ExN_DL
chr11	5255606	5256106	501	P2_mut	P2_mut._.Rep1	108	Intronic	5753	ExN_DL
chr11	5256360	5256860	501	embryo_mut	embryo_mut._.Rep1	109	Intronic	4999	ExN_DL
chr11	5261493	5261993	501	embryo_mut	embryo_mut._.Rep1	110	Promoter	132	ExN_DL
chr11	5271703	5272203	501	P2_mut	P2_mut._.Rep1	111	Distal	10342	ExN_DL
chr11	5314664	5315164	501	P2_mut	P2_mut._.Rep1	112	Intronic	602	ExN_DL
chr11	5425114	5425614	501	embryo_mut	embryo_mut._.Rep2	113	Intronic	19482	ExN_DL
chr11	5444704	5445204	501	P2_mut	P2_mut._.Rep1	114	Promoter	106	ExN_DL
chr11	5485219	5485719	501	embryo_mut	embryo_mut._.Rep1	115	Distal	13370	ExN_DL
chr11	5520649	5521149	501	P2_mut	P2_mut._.Rep1	116	Exonic	257	ExN_DL
chr11	5521663	5522163	501	embryo_mut	embryo_mut._.Rep1	117	Intronic	1271	ExN_DL
chr11	5542006	5542506	501	P2_mut	P2_mut._.Rep1	118	Promoter	38	ExN_DL
chr11	5562778	5563278	501	embryo_mut	embryo_mut._.Rep2	119	Distal	6655	ExN_DL
chr11	5707461	5707961	501	embryo_mut	embryo_mut._.Rep1	120	Promoter	11	ExN_DL
chr11	5740391	5740891	501	P2_mut	P2_mut._.Rep2	121	Intronic	534	ExN_DL
chr11	5740894	5741394	501	P2_mut	P2_mut._.Rep1	122	Exonic	31	ExN_DL
chr11	5762157	5762657	501	embryo_mut	embryo_mut._.Rep1	123	Promoter	30	ExN_DL
chr11	5788205	5788705	501	P2_mut	P2_mut._.Rep1	124	Promoter	27	ExN_DL
chr11	5837828	5838328	501	P2_mut	P2_mut._.Rep2	125	Promoter	61	ExN_DL
chr11	5848622	5849122	501	embryo_mut	embryo_mut._.Rep1	126	Distal	10855	ExN_DL
chr11	5878053	5878553	501	embryo_mut	embryo_mut._.Rep2	127	Promoter	46	ExN_DL
chr11	5886181	5886681	501	embryo_mut	embryo_mut._.Rep1	128	Distal	8174	ExN_DL
chr11	5901365	5901865	501	P2_mut	P2_mut._.Rep2	129	Exonic	2832	ExN_DL
chr11	5901907	5902407	501	P2_mut	P2_mut._.Rep1	130	Exonic	3374	ExN_DL
chr11	5902603	5903103	501	P2_mut	P2_mut._.Rep2	131	Intronic	4070	ExN_DL
chr11	5955470	5955970	501	embryo_mut	embryo_mut._.Rep1	132	Promoter	37	ExN_DL
chr11	5965824	5966324	501	embryo_mut	embryo_mut._.Rep1	133	Exonic	10315	ExN_DL
chr11	5990865	5991365	501	P2_mut	P2_mut._.Rep1	134	Intronic	9333	ExN_DL
chr11	5995913	5996413	501	P2_mut	P2_mut._.Rep1	135	Intronic	4285	ExN_DL
chr11	6000446	6000946	501	embryo_mut	embryo_mut._.Rep1	136	Intronic	246	ExN_DL
chr11	6016267	6016767	501	embryo_mut	embryo_mut._.Rep2	137	Intronic	10228	ExN_DL
chr11	6030614	6031114	501	embryo_mut	embryo_mut._.Rep1	138	Intronic	24575	ExN_DL
chr11	6038824	6039324	501	embryo_mut	embryo_mut._.Rep1	139	Intronic	26673	ExN_DL
chr11	6063933	6064433	501	P2_mut	P2_mut._.Rep2	140	Intronic	1564	ExN_DL
chr11	6064950	6065450	501	P2_mut	P2_mut._.Rep2	141	Intronic	547	ExN_DL
chr11	6065492	6065992	501	P2_mut	P2_mut._.Rep2	142	Promoter	5	ExN_DL
chr11	6066106	6066606	501	embryo_mut	embryo_mut._.Rep1	143	Promoter	607	ExN_DL
chr11	6068132	6068632	501	P2_mut	P2_mut._.Rep1	144	Distal	2633	ExN_DL
chr11	6075498	6075998	501	P2_mut	P2_mut._.Rep1	145	Distal	9999	ExN_DL
chr11	6086951	6087451	501	embryo_mut	embryo_mut._.Rep2	146	Distal	21452	ExN_DL
chr11	6109883	6110383	501	P2_mut	P2_mut._.Rep1	147	Intronic	9223	ExN_DL
chr11	6187745	6188245	501	P2_mut	P2_mut._.Rep1	148	Intronic	12455	ExN_DL
chr11	6199951	6200451	501	P2_mut	P2_mut._.Rep1	149	Exonic	249	ExN_DL
chr11	6200513	6201013	501	P2_mut	P2_mut._.Rep1	150	Promoter	311	ExN_DL
chr11	6261627	6262127	501	P2_mut	P2_mut._.Rep1	151	Intronic	5701	ExN_DL
chr11	6267537	6268037	501	P2_mut	P2_mut._.Rep2	152	Promoter	57	ExN_DL
chr11	6274640	6275140	501	embryo_mut	embryo_mut._.Rep1	153	Promoter	52	ExN_DL
chr11	6291626	6292126	501	P2_mut	P2_mut._.Rep2	154	Intronic	30	ExN_DL
chr11	6292253	6292753	501	P2_mut	P2_mut._.Rep1	155	Intronic	54	ExN_DL
chr11	6389060	6389560	501	embryo_mut	embryo_mut._.Rep1	156	Distal	5814	ExN_DL
chr11	6411635	6412135	501	P2_mut	P2_mut._.Rep1	157	Distal	3984	ExN_DL
chr11	6415524	6416024	501	embryo_mut	embryo_mut._.Rep1	158	Promoter	95	ExN_DL
chr11	6416411	6416911	501	embryo_mut	embryo_mut._.Rep1	159	Intronic	789	ExN_DL
chr11	6444269	6444769	501	P2_mut	P2_mut._.Rep1	160	Promoter	75	ExN_DL
chr11	6465065	6465565	501	embryo_mut	embryo_mut._.Rep1	161	Distal	10760	ExN_DL
chr11	6474927	6475427	501	P2_mut	P2_mut._.Rep2	162	Exonic	898	ExN_DL
chr11	6475861	6476361	501	embryo_mut	embryo_mut._.Rep1	163	Promoter	34	ExN_DL
chr11	6528567	6529067	501	embryo_mut	embryo_mut._.Rep1	164	Promoter	56	ExN_DL
chr11	6546580	6547080	501	embryo_mut	embryo_mut._.Rep1	165	Promoter	56	ExN_DL
chr11	6568492	6568992	501	embryo_mut	embryo_mut._.Rep2	166	Intronic	7620	ExN_DL
chr11	6586658	6587158	501	P2_mut	P2_mut._.Rep2	167	Intronic	19145	ExN_DL
chr11	6598465	6598965	501	embryo_mut	embryo_mut._.Rep1	168	Intronic	7338	ExN_DL
chr11	6599131	6599631	501	P2_mut	P2_mut._.Rep1	169	Exonic	6672	ExN_DL
chr11	6603319	6603819	501	embryo_mut	embryo_mut._.Rep1	170	Intronic	2484	ExN_DL
chr11	6603890	6604390	501	P2_mut	P2_mut._.Rep1	171	Intronic	1913	ExN_DL
chr11	6604853	6605353	501	P2_mut	P2_mut._.Rep2	172	Intronic	950	ExN_DL
chr11	6605866	6606366	501	P2_mut	P2_mut._.Rep2	173	Promoter	61	ExN_DL
chr11	6625851	6626351	501	embryo_mut	embryo_mut._.Rep1	174	Promoter	33	ExN_DL
chr11	6626456	6626956	501	P2_mut	P2_mut._.Rep2	175	Promoter	638	ExN_DL
chr11	6654868	6655368	501	P2_mut	P2_mut._.Rep1	176	Intronic	3414	ExN_DL
chr11	6658245	6658745	501	embryo_mut	embryo_mut._.Rep1	177	Promoter	37	ExN_DL
chr11	6889493	6889993	501	embryo_mut	embryo_mut._.Rep2	178	Distal	169705	ExN_DL
chr11	6899268	6899768	501	embryo_mut	embryo_mut._.Rep1	179	Distal	163970	ExN_DL
chr11	6923812	6924312	501	embryo_mut	embryo_mut._.Rep2	180	Distal	139426	ExN_DL
chr11	7055294	7055794	501	embryo_mut	embryo_mut._.Rep2	181	Distal	7944	ExN_DL
chr11	7063189	7063689	501	P2_mut	P2_mut._.Rep2	182	Promoter	49	ExN_DL
chr11	7193061	7193561	501	embryo_mut	embryo_mut._.Rep2	183	Distal	4475	ExN_DL
chr11	7210239	7210739	501	P2_mut	P2_mut._.Rep1	184	Intronic	3433	ExN_DL
chr11	7213372	7213872	501	P2_mut	P2_mut._.Rep1	185	Exonic	300	ExN_DL
chr11	7214674	7215174	501	embryo_mut	embryo_mut._.Rep1	186	Promoter	1000	ExN_DL
chr11	8302741	8303241	501	embryo_mut	embryo_mut._.Rep1	187	Distal	43153	ExN_DL
chr11	8405473	8405973	501	P2_mut	P2_mut._.Rep1	188	Distal	59577	ExN_DL
chr11	8424206	8424706	501	P2_mut	P2_mut._.Rep1	189	Distal	44046	ExN_DL
chr11	8443908	8444408	501	embryo_mut	embryo_mut._.Rep1	190	Intronic	24344	ExN_DL
chr11	8466984	8467484	501	P2_mut	P2_mut._.Rep2	191	Intronic	1268	ExN_DL
chr11	8468460	8468960	501	P2_mut	P2_mut._.Rep1	192	Intronic	206	ExN_DL
chr11	8513833	8514333	501	P2_mut	P2_mut._.Rep2	193	Intronic	45579	ExN_DL
chr11	8534844	8535344	501	embryo_mut	embryo_mut._.Rep1	194	Intronic	66590	ExN_DL
chr11	8541260	8541760	501	embryo_mut	embryo_mut._.Rep1	195	Intronic	73006	ExN_DL
chr11	8623950	8624450	501	P2_mut	P2_mut._.Rep1	196	Intronic	40334	ExN_DL
chr11	8624503	8625003	501	P2_mut	P2_mut._.Rep1	197	Intronic	39781	ExN_DL
chr11	8663609	8664109	501	embryo_mut	embryo_mut._.Rep1	198	Intronic	675	ExN_DL
chr11	8664329	8664829	501	P2_mut	P2_mut._.Rep1	199	Promoter	43	ExN_DL
chr11	8681331	8681831	501	embryo_mut	embryo_mut._.Rep1	200	Distal	17045	ExN_DL
chr11	8692399	8692899	501	embryo_mut	embryo_mut._.Rep1	201	Distal	28113	ExN_DL
chr11	9010378	9010878	501	P2_mut	P2_mut._.Rep1	202	Exonic	562	ExN_DL
chr11	9010889	9011389	501	P2_mut	P2_mut._.Rep1	203	Promoter	51	ExN_DL
chr11	9048292	9048792	501	embryo_mut	embryo_mut._.Rep2	204	Promoter	49	ExN_DL
chr11	9118259	9118759	501	P2_mut	P2_mut._.Rep1	205	Exonic	1	ExN_DL
chr11	9136380	9136880	501	embryo_mut	embryo_mut._.Rep1	206	Distal	18122	ExN_DL
chr11	9317232	9317732	501	embryo_mut	embryo_mut._.Rep1	207	Intronic	125539	ExN_DL
chr11	9441128	9441628	501	P2_mut	P2_mut._.Rep1	208	Intronic	249435	ExN_DL
chr11	9500401	9500901	501	P2_mut	P2_mut._.Rep1	209	Intronic	308708	ExN_DL
chr11	9591905	9592405	501	P2_mut	P2_mut._.Rep1	210	Intronic	400212	ExN_DL
chr11	11014087	11014587	501	embryo_mut	embryo_mut._.Rep1	211	Distal	99678	ExN_DL
chr11	11113787	11114287	501	P2_mut	P2_mut._.Rep1	212	Promoter	20	ExN_DL
chr11	11114525	11115025	501	P2_mut	P2_mut._.Rep1	213	Intronic	30	ExN_DL
chr11	11115585	11116085	501	P2_mut	P2_mut._.Rep1	214	Exonic	1090	ExN_DL
chr11	11461792	11462292	501	embryo_mut	embryo_mut._.Rep1	215	Intronic	376	ExN_DL
chr11	11788367	11788867	501	embryo_mut	embryo_mut._.Rep1	216	Exonic	14435	ExN_DL
chr11	11808811	11809311	501	P2_mut	P2_mut._.Rep2	217	Promoter	98	ExN_DL
chr11	11811903	11812403	501	embryo_mut	embryo_mut._.Rep1	218	Distal	3190	ExN_DL
chr11	11820164	11820664	501	P2_mut	P2_mut._.Rep1	219	Intronic	2506	ExN_DL
chr11	11821557	11822057	501	embryo_mut	embryo_mut._.Rep1	220	Intronic	1113	ExN_DL
chr11	11822146	11822646	501	embryo_mut	embryo_mut._.Rep1	221	Intronic	524	ExN_DL
chr11	11822673	11823173	501	embryo_mut	embryo_mut._.Rep1	222	Intronic	1	ExN_DL
chr11	11867849	11868349	501	P2_mut	P2_mut._.Rep1	223	Promoter	23	ExN_DL
chr11	11973347	11973847	501	P2_mut	P2_mut._.Rep1	224	Intronic	52726	ExN_DL
chr11	11974796	11975296	501	P2_mut	P2_mut._.Rep2	225	Intronic	51277	ExN_DL
chr11	12025660	12026160	501	P2_mut	P2_mut._.Rep1	226	Exonic	413	ExN_DL
chr11	12026194	12026694	501	embryo_mut	embryo_mut._.Rep1	227	Intronic	119	ExN_DL
chr11	12036475	12036975	501	P2_mut	P2_mut._.Rep2	228	Intronic	694	ExN_DL
chr11	12037066	12037566	501	P2_mut	P2_mut._.Rep1	229	Exonic	103	ExN_DL
chr11	12219833	12220333	501	embryo_mut	embryo_mut._.Rep2	230	Distal	94430	ExN_DL
chr11	12232299	12232799	501	P2_mut	P2_mut._.Rep1	231	Distal	81964	ExN_DL
chr11	12291321	12291821	501	embryo_mut	embryo_mut._.Rep1	232	Intronic	22942	ExN_DL
chr11	12319261	12319761	501	embryo_mut	embryo_mut._.Rep1	233	Intronic	4996	ExN_DL
chr11	12331924	12332424	501	embryo_mut	embryo_mut._.Rep1	234	Intronic	17659	ExN_DL
chr11	12351509	12352009	501	P2_mut	P2_mut._.Rep2	235	Intronic	37244	ExN_DL
chr11	12415305	12415805	501	P2_mut	P2_mut._.Rep2	236	Intronic	3414	ExN_DL
chr11	12430065	12430565	501	P2_mut	P2_mut._.Rep1	237	Intronic	18174	ExN_DL
chr11	12464735	12465235	501	P2_mut	P2_mut._.Rep2	238	Promoter	24	ExN_DL
chr11	12521295	12521795	501	P2_mut	P2_mut._.Rep1	239	Distal	56584	ExN_DL
chr11	12532312	12532812	501	embryo_mut	embryo_mut._.Rep1	240	Distal	67601	ExN_DL
chr11	12559177	12559677	501	P2_mut	P2_mut._.Rep1	241	Distal	94466	ExN_DL
chr11	12741395	12741895	501	P2_mut	P2_mut._.Rep1	242	Distal	276684	ExN_DL
chr11	14350684	14351184	501	P2_mut	P2_mut._.Rep1	243	Distal	171892	ExN_DL
chr11	14387639	14388139	501	P2_mut	P2_mut._.Rep2	244	Distal	208847	ExN_DL
chr11	14677301	14677801	501	embryo_mut	embryo_mut._.Rep1	245	Distal	78310	ExN_DL
chr11	14700659	14701159	501	embryo_mut	embryo_mut._.Rep1	246	Distal	101668	ExN_DL
chr11	15125761	15126261	501	embryo_mut	embryo_mut._.Rep1	247	Distal	526770	ExN_DL
chr11	15386292	15386792	501	P2_mut	P2_mut._.Rep1	248	Distal	787301	ExN_DL
chr11	15649047	15649547	501	P2_mut	P2_mut._.Rep1	249	Distal	608426	ExN_DL
chr11	15656766	15657266	501	P2_mut	P2_mut._.Rep1	250	Distal	600707	ExN_DL
chr11	16080634	16081134	501	P2_mut	P2_mut._.Rep1	251	Distal	176839	ExN_DL
chr11	16257340	16257840	501	P2_mut	P2_mut._.Rep1	252	Promoter	133	ExN_DL
chr11	16257890	16258390	501	P2_mut	P2_mut._.Rep1	253	Intronic	415	ExN_DL
chr11	16261143	16261643	501	P2_mut	P2_mut._.Rep1	254	Intronic	1520	ExN_DL
chr11	16370270	16370770	501	P2_mut	P2_mut._.Rep1	255	Distal	107605	ExN_DL
chr11	16412559	16413059	501	P2_mut	P2_mut._.Rep1	256	Distal	95674	ExN_DL
chr11	16507962	16508462	501	embryo_mut	embryo_mut._.Rep2	257	Exonic	271	ExN_DL
chr11	16627642	16628142	501	P2_mut	P2_mut._.Rep1	258	Distal	110994	ExN_DL
chr11	16831787	16832287	501	P2_mut	P2_mut._.Rep1	259	Intronic	73147	ExN_DL
chr11	16951036	16951536	501	embryo_mut	embryo_mut._.Rep1	260	Promoter	3	ExN_DL
chr11	17051616	17052116	501	embryo_mut	embryo_mut._.Rep1	261	Intronic	67	ExN_DL
chr11	17158951	17159451	501	embryo_mut	embryo_mut._.Rep1	262	Intronic	96	ExN_DL
chr11	17160211	17160711	501	embryo_mut	embryo_mut._.Rep1	263	Intronic	1162	ExN_DL
chr11	17211358	17211858	501	embryo_mut	embryo_mut._.Rep1	264	Promoter	18	ExN_DL
chr11	17257348	17257848	501	embryo_mut	embryo_mut._.Rep1	265	Promoter	19	ExN_DL
chr11	17279804	17280304	501	embryo_mut	embryo_mut._.Rep1	266	Distal	22435	ExN_DL
chr11	17658179	17658679	501	P2_mut	P2_mut._.Rep2	267	Distal	295445	ExN_DL
chr11	17663863	17664363	501	P2_mut	P2_mut._.Rep1	268	Distal	289761	ExN_DL
chr11	17685223	17685723	501	P2_mut	P2_mut._.Rep2	269	Distal	268401	ExN_DL
chr11	17953647	17954147	501	embryo_mut	embryo_mut._.Rep1	270	Promoter	21	ExN_DL
chr11	18011061	18011561	501	P2_mut	P2_mut._.Rep1	271	Distal	57340	ExN_DL
chr11	18115616	18116116	501	embryo_mut	embryo_mut._.Rep1	272	Distal	19879	ExN_DL
chr11	18116122	18116622	501	embryo_mut	embryo_mut._.Rep1	273	Distal	20385	ExN_DL
chr11	18162943	18163443	501	P2_mut	P2_mut._.Rep2	274	Distal	67206	ExN_DL
chr11	18163632	18164132	501	P2_mut	P2_mut._.Rep1	275	Distal	67895	ExN_DL
chr11	18395546	18396046	501	embryo_mut	embryo_mut._.Rep1	276	Distal	299809	ExN_DL
chr11	18396207	18396707	501	embryo_mut	embryo_mut._.Rep2	277	Distal	300470	ExN_DL
chr11	18712773	18713273	501	embryo_mut	embryo_mut._.Rep1	278	Distal	158973	ExN_DL
chr11	18751324	18751824	501	embryo_mut	embryo_mut._.Rep1	279	Distal	120422	ExN_DL
chr11	18931343	18931843	501	P2_mut	P2_mut._.Rep2	280	Intronic	57283	ExN_DL
chr11	18957668	18958168	501	P2_mut	P2_mut._.Rep1	281	Intronic	55970	ExN_DL
chr11	18990081	18990581	501	P2_mut	P2_mut._.Rep1	282	Intronic	23557	ExN_DL
chr11	19018801	19019301	501	P2_mut	P2_mut._.Rep1	283	Promoter	81	ExN_DL
chr11	19019445	19019945	501	P2_mut	P2_mut._.Rep1	284	Promoter	725	ExN_DL
chr11	19020279	19020779	501	embryo_mut	embryo_mut._.Rep2	285	Promoter	1559	ExN_DL
chr11	19020821	19021321	501	embryo_mut	embryo_mut._.Rep2	286	Distal	2101	ExN_DL
chr11	19027184	19027684	501	P2_mut	P2_mut._.Rep1	287	Distal	8464	ExN_DL
chr11	19204468	19204968	501	P2_mut	P2_mut._.Rep1	288	Distal	139442	ExN_DL
chr11	19420161	19420661	501	P2_mut	P2_mut._.Rep1	289	Distal	355135	ExN_DL
chr11	19455714	19456214	501	P2_mut	P2_mut._.Rep2	290	Distal	390688	ExN_DL
chr11	19475013	19475513	501	embryo_mut	embryo_mut._.Rep1	291	Distal	409987	ExN_DL
chr11	19531409	19531909	501	embryo_mut	embryo_mut._.Rep2	292	Distal	392782	ExN_DL
chr11	19554447	19554947	501	embryo_mut	embryo_mut._.Rep1	293	Distal	369744	ExN_DL
chr11	19594607	19595107	501	P2_mut	P2_mut._.Rep2	294	Distal	329584	ExN_DL
chr11	19679162	19679662	501	P2_mut	P2_mut._.Rep1	295	Distal	245029	ExN_DL
chr11	19713548	19714048	501	embryo_mut	embryo_mut._.Rep2	296	Distal	210643	ExN_DL
chr11	19830580	19831080	501	embryo_mut	embryo_mut._.Rep1	297	Distal	93611	ExN_DL
chr11	19835186	19835686	501	P2_mut	P2_mut._.Rep1	298	Distal	89005	ExN_DL
chr11	19899617	19900117	501	embryo_mut	embryo_mut._.Rep1	299	Distal	24574	ExN_DL
chr11	19919722	19920222	501	P2_mut	P2_mut._.Rep1	300	Distal	4469	ExN_DL
chr11	19920365	19920865	501	P2_mut	P2_mut._.Rep2	301	Distal	3826	ExN_DL
chr11	19924190	19924690	501	P2_mut	P2_mut._.Rep1	302	Promoter	1	ExN_DL
chr11	19925369	19925869	501	embryo_mut	embryo_mut._.Rep2	303	Intronic	1176	ExN_DL
chr11	19925957	19926457	501	P2_mut	P2_mut._.Rep1	304	Intronic	1764	ExN_DL
chr11	20038760	20039260	501	P2_mut	P2_mut._.Rep1	305	Distal	18227	ExN_DL
chr11	20112694	20113194	501	P2_mut	P2_mut._.Rep2	306	Promoter	6	ExN_DL
chr11	20200928	20201428	501	embryo_mut	embryo_mut._.Rep1	307	Promoter	423	ExN_DL
chr11	20201570	20202070	501	P2_mut	P2_mut._.Rep1	308	Intronic	217	ExN_DL
chr11	20206700	20207200	501	P2_mut	P2_mut._.Rep1	309	Intronic	5347	ExN_DL
chr11	20248444	20248944	501	P2_mut	P2_mut._.Rep1	310	Intronic	729	ExN_DL
chr11	20249251	20249751	501	embryo_mut	embryo_mut._.Rep2	311	Promoter	76	ExN_DL
chr11	20331909	20332409	501	embryo_mut	embryo_mut._.Rep1	312	Exonic	553	ExN_DL
chr11	20332561	20333061	501	embryo_mut	embryo_mut._.Rep1	313	Promoter	97	ExN_DL
chr11	20347441	20347941	501	P2_mut	P2_mut._.Rep1	314	Distal	14977	ExN_DL
chr11	20400770	20401270	501	P2_mut	P2_mut._.Rep1	315	Distal	68306	ExN_DL
chr11	20444748	20445248	501	embryo_mut	embryo_mut._.Rep1	316	Distal	98254	ExN_DL
chr11	20445259	20445759	501	embryo_mut	embryo_mut._.Rep1	317	Distal	97743	ExN_DL
chr11	20445814	20446314	501	embryo_mut	embryo_mut._.Rep1	318	Distal	97188	ExN_DL
chr11	20454947	20455447	501	P2_mut	P2_mut._.Rep1	319	Distal	88055	ExN_DL
chr11	20456232	20456732	501	P2_mut	P2_mut._.Rep1	320	Distal	86770	ExN_DL
chr11	20477065	20477565	501	P2_mut	P2_mut._.Rep1	321	Distal	65937	ExN_DL
chr11	20532172	20532672	501	embryo_mut	embryo_mut._.Rep1	322	Distal	10830	ExN_DL
chr11	20542559	20543059	501	embryo_mut	embryo_mut._.Rep2	323	Promoter	443	ExN_DL
chr11	20543382	20543882	501	P2_mut	P2_mut._.Rep1	324	Exonic	378	ExN_DL
chr11	20561223	20561723	501	P2_mut	P2_mut._.Rep1	325	Intronic	18219	ExN_DL
chr11	20565797	20566297	501	embryo_mut	embryo_mut._.Rep2	326	Intronic	22793	ExN_DL
chr11	20602980	20603480	501	P2_mut	P2_mut._.Rep1	327	Intronic	28746	ExN_DL
chr11	20631686	20632186	501	P2_mut	P2_mut._.Rep1	328	Intronic	40	ExN_DL
chr11	20632265	20632765	501	embryo_mut	embryo_mut._.Rep1	329	Intronic	537	ExN_DL
chr11	20639800	20640300	501	P2_mut	P2_mut._.Rep1	330	Intronic	7102	ExN_DL
chr11	20649957	20650457	501	embryo_mut	embryo_mut._.Rep1	331	Exonic	2400	ExN_DL
chr11	20655672	20656172	501	P2_mut	P2_mut._.Rep1	332	Distal	8115	ExN_DL
chr11	20664498	20664998	501	embryo_mut	embryo_mut._.Rep2	333	Distal	16941	ExN_DL
chr11	20690947	20691447	501	embryo_mut	embryo_mut._.Rep1	334	Intronic	43390	ExN_DL
chr11	20740658	20741158	501	P2_mut	P2_mut._.Rep1	335	Intronic	647	ExN_DL
chr11	20741386	20741886	501	P2_mut	P2_mut._.Rep1	336	Promoter	79	ExN_DL
chr11	20742509	20743009	501	P2_mut	P2_mut._.Rep1	337	Promoter	992	ExN_DL
chr11	20794531	20795031	501	embryo_mut	embryo_mut._.Rep1	338	Distal	36326	ExN_DL
chr11	20829709	20830209	501	embryo_mut	embryo_mut._.Rep1	339	Intronic	1148	ExN_DL
chr11	20830288	20830788	501	embryo_mut	embryo_mut._.Rep1	340	Intronic	569	ExN_DL
chr11	20830841	20831341	501	P2_mut	P2_mut._.Rep1	341	Promoter	16	ExN_DL
chr11	20831460	20831960	501	P2_mut	P2_mut._.Rep1	342	Promoter	601	ExN_DL
chr11	20915283	20915783	501	P2_mut	P2_mut._.Rep1	343	Distal	84424	ExN_DL
chr11	20987663	20988163	501	embryo_mut	embryo_mut._.Rep1	344	Distal	103410	ExN_DL
chr11	21019765	21020265	501	embryo_mut	embryo_mut._.Rep1	345	Distal	71308	ExN_DL
chr11	21036185	21036685	501	P2_mut	P2_mut._.Rep2	346	Distal	54888	ExN_DL
chr11	21061112	21061612	501	embryo_mut	embryo_mut._.Rep2	347	Distal	29961	ExN_DL
chr11	21090976	21091476	501	embryo_mut	embryo_mut._.Rep2	348	Promoter	97	ExN_DL
chr11	21091545	21092045	501	embryo_mut	embryo_mut._.Rep1	349	Intronic	322	ExN_DL
chr11	21163638	21164138	501	embryo_mut	embryo_mut._.Rep1	350	Distal	28418	ExN_DL
chr11	21238658	21239158	501	P2_mut	P2_mut._.Rep1	351	Promoter	123	ExN_DL
chr11	21370293	21370793	501	P2_mut	P2_mut._.Rep1	352	Exonic	85	ExN_DL
chr11	21371072	21371572	501	embryo_mut	embryo_mut._.Rep1	353	Promoter	54	ExN_DL
chr11	21453626	21454126	501	P2_mut	P2_mut._.Rep2	354	Distal	57303	ExN_DL
chr11	21571148	21571648	501	embryo_mut	embryo_mut._.Rep1	355	Promoter	419	ExN_DL
chr11	21571697	21572197	501	embryo_mut	embryo_mut._.Rep2	356	Promoter	12	ExN_DL
chr11	21713450	21713950	501	embryo_mut	embryo_mut._.Rep1	357	Intronic	141418	ExN_DL
chr11	22000382	22000882	501	embryo_mut	embryo_mut._.Rep2	358	Exonic	1018	ExN_DL
chr11	22001502	22002002	501	P2_mut	P2_mut._.Rep1	359	Promoter	100	ExN_DL
chr11	22003685	22004185	501	embryo_mut	embryo_mut._.Rep1	360	Distal	2283	ExN_DL
chr11	22004432	22004932	501	P2_mut	P2_mut._.Rep1	361	Distal	3030	ExN_DL
chr11	22007163	22007663	501	P2_mut	P2_mut._.Rep2	362	Intronic	5761	ExN_DL
chr11	22017369	22017869	501	P2_mut	P2_mut._.Rep2	363	Intronic	15967	ExN_DL
chr11	22078726	22079226	501	embryo_mut	embryo_mut._.Rep2	364	Intronic	77324	ExN_DL
chr11	22206573	22207073	501	embryo_mut	embryo_mut._.Rep1	365	Intronic	35467	ExN_DL
chr11	22286863	22287363	501	P2_mut	P2_mut._.Rep1	366	Intronic	317	ExN_DL
chr11	22347908	22348408	501	P2_mut	P2_mut._.Rep2	367	Distal	5865	ExN_DL
chr11	22511762	22512262	501	P2_mut	P2_mut._.Rep1	368	Promoter	270	ExN_DL
chr11	22512391	22512891	501	P2_mut	P2_mut._.Rep1	369	Intronic	357	ExN_DL
chr11	22513040	22513540	501	P2_mut	P2_mut._.Rep1	370	Intronic	1006	ExN_DL
chr11	22584382	22584882	501	embryo_mut	embryo_mut._.Rep1	371	Distal	32775	ExN_DL
chr11	22617523	22618023	501	embryo_mut	embryo_mut._.Rep1	372	Distal	364	ExN_DL
chr11	22631457	22631957	501	embryo_mut	embryo_mut._.Rep2	373	Distal	14298	ExN_DL
chr11	22661994	22662494	501	embryo_mut	embryo_mut._.Rep1	374	Distal	44835	ExN_DL
chr11	22828926	22829426	501	embryo_mut	embryo_mut._.Rep1	375	Distal	8009	ExN_DL
chr11	22858849	22859349	501	P2_mut	P2_mut._.Rep2	376	Intronic	635	ExN_DL
chr11	22859501	22860001	501	P2_mut	P2_mut._.Rep1	377	Intronic	15	ExN_DL
chr11	22864274	22864774	501	P2_mut	P2_mut._.Rep1	378	Intronic	4187	ExN_DL
chr11	22875173	22875673	501	embryo_mut	embryo_mut._.Rep1	379	Intronic	15086	ExN_DL
chr11	22971713	22972213	501	embryo_mut	embryo_mut._.Rep1	380	Promoter	41	ExN_DL
chr11	22972654	22973154	501	embryo_mut	embryo_mut._.Rep1	381	Exonic	898	ExN_DL
chr11	22981471	22981971	501	embryo_mut	embryo_mut._.Rep1	382	Intronic	562	ExN_DL
chr11	22982062	22982562	501	embryo_mut	embryo_mut._.Rep1	383	Promoter	27	ExN_DL
chr11	22987236	22987736	501	P2_mut	P2_mut._.Rep1	384	Distal	3106	ExN_DL
chr11	22990337	22990837	501	P2_mut	P2_mut._.Rep1	385	Promoter	5	ExN_DL
chr11	22991111	22991611	501	embryo_mut	embryo_mut._.Rep1	386	Intronic	767	ExN_DL
chr11	23007553	23008053	501	embryo_mut	embryo_mut._.Rep1	387	Promoter	543	ExN_DL
chr11	23008134	23008634	501	P2_mut	P2_mut._.Rep1	388	Promoter	36	ExN_DL
chr11	23067617	23068117	501	P2_mut	P2_mut._.Rep1	389	Distal	130	ExN_DL
chr11	23124333	23124833	501	P2_mut	P2_mut._.Rep2	390	Distal	27556	ExN_DL
chr11	23140711	23141211	501	P2_mut	P2_mut._.Rep1	391	Distal	11178	ExN_DL
chr11	23271959	23272459	501	P2_mut	P2_mut._.Rep1	392	Intronic	16167	ExN_DL
chr11	23306127	23306627	501	P2_mut	P2_mut._.Rep1	393	Promoter	68	ExN_DL
chr11	23307169	23307669	501	P2_mut	P2_mut._.Rep1	394	Intronic	523	ExN_DL
chr11	23496763	23497263	501	embryo_mut	embryo_mut._.Rep1	395	Intronic	743	ExN_DL
chr11	23497315	23497815	501	embryo_mut	embryo_mut._.Rep1	396	Intronic	191	ExN_DL
chr11	23497917	23498417	501	P2_mut	P2_mut._.Rep1	397	Promoter	127	ExN_DL
chr11	23498503	23499003	501	embryo_mut	embryo_mut._.Rep1	398	Promoter	713	ExN_DL
chr11	23565737	23566237	501	embryo_mut	embryo_mut._.Rep2	399	Intronic	7144	ExN_DL
chr11	23632782	23633282	501	P2_mut	P2_mut._.Rep1	400	Intronic	598	ExN_DL
chr11	23633390	23633890	501	P2_mut	P2_mut._.Rep2	401	Promoter	8	ExN_DL
chr11	23665639	23666139	501	embryo_mut	embryo_mut._.Rep2	402	Promoter	19	ExN_DL
chr11	23770017	23770517	501	P2_mut	P2_mut._.Rep2	403	Intronic	702	ExN_DL
chr11	23770820	23771320	501	P2_mut	P2_mut._.Rep2	404	Promoter	76	ExN_DL
chr11	23895013	23895513	501	P2_mut	P2_mut._.Rep1	405	Promoter	6	ExN_DL
chr11	24049187	24049687	501	P2_mut	P2_mut._.Rep1	406	Distal	28618	ExN_DL
chr11	24061782	24062282	501	P2_mut	P2_mut._.Rep1	407	Distal	16023	ExN_DL
chr11	24062354	24062854	501	embryo_mut	embryo_mut._.Rep1	408	Distal	15451	ExN_DL
chr11	24074167	24074667	501	embryo_mut	embryo_mut._.Rep1	409	Distal	3638	ExN_DL
chr11	24076196	24076696	501	embryo_mut	embryo_mut._.Rep1	410	Promoter	1609	ExN_DL
chr11	24076938	24077438	501	embryo_mut	embryo_mut._.Rep2	411	Promoter	867	ExN_DL
chr11	24077756	24078256	501	P2_mut	P2_mut._.Rep1	412	Promoter	49	ExN_DL
chr11	24078795	24079295	501	embryo_mut	embryo_mut._.Rep1	413	Intronic	988	ExN_DL
chr11	24079548	24080048	501	P2_mut	P2_mut._.Rep2	414	Intronic	896	ExN_DL
chr11	24080856	24081356	501	P2_mut	P2_mut._.Rep1	415	Intronic	410	ExN_DL
chr11	24081414	24081914	501	P2_mut	P2_mut._.Rep1	416	Intronic	968	ExN_DL
chr11	24082352	24082852	501	P2_mut	P2_mut._.Rep1	417	Intronic	1906	ExN_DL
chr11	24091726	24092226	501	embryo_mut	embryo_mut._.Rep1	418	Intronic	11280	ExN_DL
chr11	24094624	24095124	501	P2_mut	P2_mut._.Rep2	419	Intronic	14178	ExN_DL
chr11	24095595	24096095	501	P2_mut	P2_mut._.Rep1	420	Intronic	15149	ExN_DL
chr11	24098754	24099254	501	P2_mut	P2_mut._.Rep1	421	Intronic	18308	ExN_DL
chr11	24099981	24100481	501	embryo_mut	embryo_mut._.Rep2	422	Intronic	19535	ExN_DL
chr11	24143562	24144062	501	P2_mut	P2_mut._.Rep2	423	Intronic	29011	ExN_DL
chr11	24151112	24151612	501	P2_mut	P2_mut._.Rep2	424	Intronic	21461	ExN_DL
chr11	24161925	24162425	501	P2_mut	P2_mut._.Rep1	425	Intronic	10648	ExN_DL
chr11	24221543	24222043	501	P2_mut	P2_mut._.Rep1	426	Distal	48968	ExN_DL
chr11	24234097	24234597	501	P2_mut	P2_mut._.Rep2	427	Distal	61522	ExN_DL
chr11	24244479	24244979	501	P2_mut	P2_mut._.Rep2	428	Distal	71904	ExN_DL
chr11	24282530	24283030	501	embryo_mut	embryo_mut._.Rep1	429	Distal	109955	ExN_DL
chr11	24305030	24305530	501	P2_mut	P2_mut._.Rep2	430	Distal	132455	ExN_DL
chr11	24328905	24329405	501	P2_mut	P2_mut._.Rep2	431	Distal	152753	ExN_DL
chr11	24370562	24371062	501	embryo_mut	embryo_mut._.Rep1	432	Distal	111096	ExN_DL
chr11	24371262	24371762	501	embryo_mut	embryo_mut._.Rep1	433	Distal	110396	ExN_DL
chr11	24485150	24485650	501	embryo_mut	embryo_mut._.Rep1	434	Intronic	3490	ExN_DL
chr11	24716569	24717069	501	embryo_mut	embryo_mut._.Rep1	435	Distal	13902	ExN_DL
chr11	24718091	24718591	501	P2_mut	P2_mut._.Rep2	436	Distal	12380	ExN_DL
chr11	24739718	24740218	501	P2_mut	P2_mut._.Rep1	437	Distal	9245	ExN_DL
chr11	24795718	24796218	501	embryo_mut	embryo_mut._.Rep1	438	Distal	65245	ExN_DL
chr11	24980338	24980838	501	P2_mut	P2_mut._.Rep1	439	Distal	249865	ExN_DL
chr11	24981327	24981827	501	P2_mut	P2_mut._.Rep2	440	Distal	250854	ExN_DL
chr11	25156559	25157059	501	P2_mut	P2_mut._.Rep1	441	Distal	169297	ExN_DL
chr11	25247517	25248017	501	P2_mut	P2_mut._.Rep2	442	Distal	78339	ExN_DL
chr11	25287409	25287909	501	embryo_mut	embryo_mut._.Rep1	443	Distal	38447	ExN_DL
chr11	25357205	25357705	501	P2_mut	P2_mut._.Rep1	444	Exonic	31347	ExN_DL
chr11	25644643	25645143	501	P2_mut	P2_mut._.Rep2	445	Intronic	318785	ExN_DL
chr11	25645145	25645645	501	P2_mut	P2_mut._.Rep1	446	Intronic	319287	ExN_DL
chr11	25696167	25696667	501	P2_mut	P2_mut._.Rep2	447	Intronic	370309	ExN_DL
chr11	25697454	25697954	501	P2_mut	P2_mut._.Rep1	448	Intronic	371596	ExN_DL
chr11	25710395	25710895	501	P2_mut	P2_mut._.Rep1	449	Intronic	384537	ExN_DL
chr11	25715690	25716190	501	embryo_mut	embryo_mut._.Rep1	450	Intronic	389832	ExN_DL
chr11	25737346	25737846	501	embryo_mut	embryo_mut._.Rep1	451	Intronic	411488	ExN_DL
chr11	25852977	25853477	501	embryo_mut	embryo_mut._.Rep1	452	Intronic	349012	ExN_DL
chr11	25854040	25854540	501	P2_mut	P2_mut._.Rep1	453	Intronic	347949	ExN_DL
chr11	25855798	25856298	501	embryo_mut	embryo_mut._.Rep2	454	Intronic	346191	ExN_DL
chr11	25862582	25863082	501	embryo_mut	embryo_mut._.Rep2	455	Intronic	339407	ExN_DL
chr11	25872949	25873449	501	embryo_mut	embryo_mut._.Rep1	456	Intronic	329040	ExN_DL
chr11	26008448	26008948	501	P2_mut	P2_mut._.Rep1	457	Intronic	193541	ExN_DL
chr11	26009340	26009840	501	P2_mut	P2_mut._.Rep1	458	Intronic	192649	ExN_DL
chr11	26084706	26085206	501	embryo_mut	embryo_mut._.Rep2	459	Intronic	117283	ExN_DL
chr11	26102807	26103307	501	P2_mut	P2_mut._.Rep2	460	Intronic	99182	ExN_DL
chr11	26210108	26210608	501	P2_mut	P2_mut._.Rep1	461	Intronic	217	ExN_DL
chr11	26210707	26211207	501	embryo_mut	embryo_mut._.Rep1	462	Promoter	380	ExN_DL
chr11	26229844	26230344	501	embryo_mut	embryo_mut._.Rep2	463	Distal	19517	ExN_DL
chr11	26386691	26387191	501	P2_mut	P2_mut._.Rep1	464	Promoter	142	ExN_DL
chr11	26387195	26387695	501	P2_mut	P2_mut._.Rep1	465	Intronic	360	ExN_DL
chr11	26437695	26438195	501	P2_mut	P2_mut._.Rep1	466	Intronic	50860	ExN_DL
chr11	26481765	26482265	501	P2_mut	P2_mut._.Rep1	467	Intronic	94930	ExN_DL
chr11	26582567	26583067	501	embryo_mut	embryo_mut._.Rep1	468	Intronic	11102	ExN_DL
chr11	26585605	26586105	501	embryo_mut	embryo_mut._.Rep1	469	Intronic	8064	ExN_DL
chr11	26586765	26587265	501	embryo_mut	embryo_mut._.Rep1	470	Intronic	6904	ExN_DL
chr11	26593503	26594003	501	P2_mut	P2_mut._.Rep2	471	Exonic	166	ExN_DL
chr11	26608650	26609150	501	embryo_mut	embryo_mut._.Rep1	472	Distal	14979	ExN_DL
chr11	26726850	26727350	501	embryo_mut	embryo_mut._.Rep1	473	Distal	58007	ExN_DL
chr11	26773397	26773897	501	P2_mut	P2_mut._.Rep1	474	Distal	11460	ExN_DL
chr11	26773911	26774411	501	P2_mut	P2_mut._.Rep1	475	Distal	10946	ExN_DL
chr11	26802469	26802969	501	embryo_mut	embryo_mut._.Rep1	476	Distal	17610	ExN_DL
chr11	26806188	26806688	501	embryo_mut	embryo_mut._.Rep1	477	Distal	21329	ExN_DL
chr11	26881530	26882030	501	P2_mut	P2_mut._.Rep2	478	Distal	96671	ExN_DL
chr11	26961546	26962046	501	embryo_mut	embryo_mut._.Rep1	479	Distal	176687	ExN_DL
chr11	26962241	26962741	501	P2_mut	P2_mut._.Rep1	480	Distal	177382	ExN_DL
chr11	26996632	26997132	501	embryo_mut	embryo_mut._.Rep1	481	Distal	211773	ExN_DL
chr11	27070321	27070821	501	embryo_mut	embryo_mut._.Rep1	482	Distal	285462	ExN_DL
chr11	27219891	27220391	501	P2_mut	P2_mut._.Rep1	483	Distal	435032	ExN_DL
chr11	27264206	27264706	501	P2_mut	P2_mut._.Rep1	484	Distal	479347	ExN_DL
chr11	28365350	28365850	501	P2_mut	P2_mut._.Rep1	485	Distal	218723	ExN_DL
chr11	28583422	28583922	501	P2_mut	P2_mut._.Rep1	486	Exonic	651	ExN_DL
chr11	28584097	28584597	501	embryo_mut	embryo_mut._.Rep2	487	Promoter	22	ExN_DL
chr11	28610719	28611219	501	embryo_mut	embryo_mut._.Rep1	488	Distal	26644	ExN_DL
chr11	28697995	28698495	501	embryo_mut	embryo_mut._.Rep1	489	Distal	16680	ExN_DL
chr11	28734786	28735286	501	P2_mut	P2_mut._.Rep1	490	Distal	11154	ExN_DL
chr11	28993346	28993846	501	embryo_mut	embryo_mut._.Rep1	491	Distal	137154	ExN_DL
chr11	29130475	29130975	501	embryo_mut	embryo_mut._.Rep1	492	Promoter	25	ExN_DL
chr11	29171993	29172493	501	embryo_mut	embryo_mut._.Rep1	493	Promoter	506	ExN_DL
chr11	29172575	29173075	501	embryo_mut	embryo_mut._.Rep1	494	Promoter	74	ExN_DL
chr11	29173281	29173781	501	P2_mut	P2_mut._.Rep1	495	Intronic	215	ExN_DL
chr11	29247200	29247700	501	P2_mut	P2_mut._.Rep2	496	Promoter	177	ExN_DL
chr11	29373324	29373824	501	embryo_mut	embryo_mut._.Rep1	497	Promoter	597	ExN_DL
chr11	29514813	29515313	501	embryo_mut	embryo_mut._.Rep1	498	Promoter	22	ExN_DL
chr11	29526146	29526646	501	embryo_mut	embryo_mut._.Rep1	499	Promoter	0	ExN_DL
chr11	29547669	29548169	501	P2_mut	P2_mut._.Rep1	500	Promoter	30	ExN_DL
chr11	29692604	29693104	501	embryo_mut	embryo_mut._.Rep2	501	Promoter	43	ExN_DL
chr11	29693510	29694010	501	P2_mut	P2_mut._.Rep1	502	Intronic	13	ExN_DL
chr11	29773938	29774438	501	embryo_mut	embryo_mut._.Rep1	503	Intronic	9954	ExN_DL
chr11	29774461	29774961	501	embryo_mut	embryo_mut._.Rep1	504	Intronic	10477	ExN_DL
chr11	29788751	29789251	501	embryo_mut	embryo_mut._.Rep1	505	Intronic	24767	ExN_DL
chr11	29824572	29825072	501	embryo_mut	embryo_mut._.Rep1	506	Exonic	845	ExN_DL
chr11	29924198	29924698	501	P2_mut	P2_mut._.Rep1	507	Intronic	98779	ExN_DL
chr11	30024440	30024940	501	P2_mut	P2_mut._.Rep1	508	Exonic	1342	ExN_DL
chr11	30025874	30026374	501	P2_mut	P2_mut._.Rep1	509	Promoter	90	ExN_DL
chr11	30198046	30198546	501	P2_mut	P2_mut._.Rep1	510	Intronic	38	ExN_DL
chr11	30266865	30267365	501	P2_mut	P2_mut._.Rep1	511	Distal	1059	ExN_DL
chr11	30268093	30268593	501	embryo_mut	embryo_mut._.Rep1	512	Distal	167	ExN_DL
chr11	30471667	30472167	501	embryo_mut	embryo_mut._.Rep2	513	Promoter	87	ExN_DL
chr11	30553357	30553857	501	embryo_mut	embryo_mut._.Rep1	514	Intronic	81777	ExN_DL
chr11	30649149	30649649	501	P2_mut	P2_mut._.Rep1	515	Promoter	2	ExN_DL
chr11	30657032	30657532	501	embryo_mut	embryo_mut._.Rep2	516	Distal	7885	ExN_DL
chr11	30676050	30676550	501	embryo_mut	embryo_mut._.Rep2	517	Distal	26903	ExN_DL
chr11	30754860	30755360	501	P2_mut	P2_mut._.Rep1	518	Distal	16664	ExN_DL
chr11	30771482	30771982	501	embryo_mut	embryo_mut._.Rep1	519	Promoter	42	ExN_DL
chr11	30885122	30885622	501	P2_mut	P2_mut._.Rep1	520	Promoter	13	ExN_DL
chr11	30953465	30953965	501	embryo_mut	embryo_mut._.Rep1	521	Promoter	415	ExN_DL
chr11	30954162	30954662	501	embryo_mut	embryo_mut._.Rep1	522	Promoter	13	ExN_DL
chr11	30986142	30986642	501	P2_mut	P2_mut._.Rep1	523	Promoter	26	ExN_DL
chr11	31169194	31169694	501	P2_mut	P2_mut._.Rep1	524	Distal	183078	ExN_DL
chr11	31368672	31369172	501	P2_mut	P2_mut._.Rep1	525	Exonic	180	ExN_DL
chr11	31369279	31369779	501	embryo_mut	embryo_mut._.Rep1	526	Intronic	425	ExN_DL
chr11	31369925	31370425	501	embryo_mut	embryo_mut._.Rep1	527	Promoter	113	ExN_DL
chr11	31615019	31615519	501	P2_mut	P2_mut._.Rep2	528	Distal	17332	ExN_DL
chr11	31637964	31638464	501	P2_mut	P2_mut._.Rep2	529	Distal	33647	ExN_DL
chr11	31671688	31672188	501	P2_mut	P2_mut._.Rep1	530	Promoter	75	ExN_DL
chr11	31694799	31695299	501	embryo_mut	embryo_mut._.Rep1	531	Distal	23186	ExN_DL
chr11	31713474	31713974	501	P2_mut	P2_mut._.Rep2	532	Distal	41861	ExN_DL
chr11	31725898	31726398	501	P2_mut	P2_mut._.Rep2	533	Distal	54285	ExN_DL
chr11	31734101	31734601	501	P2_mut	P2_mut._.Rep2	534	Distal	62488	ExN_DL
chr11	31753498	31753998	501	P2_mut	P2_mut._.Rep2	535	Distal	70798	ExN_DL
chr11	31759905	31760405	501	P2_mut	P2_mut._.Rep1	536	Distal	64391	ExN_DL
chr11	31817928	31818428	501	P2_mut	P2_mut._.Rep1	537	Exonic	6368	ExN_DL
chr11	31837210	31837710	501	embryo_mut	embryo_mut._.Rep1	538	Distal	12912	ExN_DL
chr11	31847062	31847562	501	P2_mut	P2_mut._.Rep1	539	Distal	22764	ExN_DL
chr11	31847656	31848156	501	P2_mut	P2_mut._.Rep1	540	Distal	22972	ExN_DL
chr11	31870509	31871009	501	P2_mut	P2_mut._.Rep1	541	Promoter	119	ExN_DL
chr11	31872793	31873293	501	embryo_mut	embryo_mut._.Rep1	542	Exonic	2102	ExN_DL
chr11	31941315	31941815	501	P2_mut	P2_mut._.Rep1	543	Distal	24067	ExN_DL
chr11	31942002	31942502	501	P2_mut	P2_mut._.Rep1	544	Distal	23380	ExN_DL
chr11	31948236	31948736	501	embryo_mut	embryo_mut._.Rep1	545	Distal	17146	ExN_DL
chr11	31948737	31949237	501	embryo_mut	embryo_mut._.Rep1	546	Distal	16645	ExN_DL
chr11	31949360	31949860	501	embryo_mut	embryo_mut._.Rep1	547	Distal	16022	ExN_DL
chr11	32000141	32000641	501	P2_mut	P2_mut._.Rep2	548	Promoter	27	ExN_DL
chr11	32001635	32002135	501	P2_mut	P2_mut._.Rep1	549	Intronic	607	ExN_DL
chr11	32002598	32003098	501	P2_mut	P2_mut._.Rep1	550	Intronic	1570	ExN_DL
chr11	32008845	32009345	501	P2_mut	P2_mut._.Rep2	551	Intronic	7817	ExN_DL
chr11	32019206	32019706	501	P2_mut	P2_mut._.Rep2	552	Intronic	18178	ExN_DL
chr11	32020190	32020690	501	P2_mut	P2_mut._.Rep1	553	Intronic	19162	ExN_DL
chr11	32026604	32027104	501	embryo_mut	embryo_mut._.Rep1	554	Intronic	25576	ExN_DL
chr11	32027587	32028087	501	embryo_mut	embryo_mut._.Rep1	555	Intronic	26559	ExN_DL
chr11	32057542	32058042	501	P2_mut	P2_mut._.Rep1	556	Exonic	43435	ExN_DL
chr11	32063779	32064279	501	P2_mut	P2_mut._.Rep1	557	Distal	37198	ExN_DL
chr11	32068859	32069359	501	P2_mut	P2_mut._.Rep1	558	Distal	32118	ExN_DL
chr11	32087346	32087846	501	embryo_mut	embryo_mut._.Rep1	559	Distal	13631	ExN_DL
chr11	32106285	32106785	501	P2_mut	P2_mut._.Rep1	560	Distal	5306	ExN_DL
chr11	32112477	32112977	501	P2_mut	P2_mut._.Rep1	561	Distal	11498	ExN_DL
chr11	32113029	32113529	501	P2_mut	P2_mut._.Rep1	562	Distal	12050	ExN_DL
chr11	32127219	32127719	501	embryo_mut	embryo_mut._.Rep1	563	Distal	26240	ExN_DL
chr11	32138554	32139054	501	P2_mut	P2_mut._.Rep1	564	Distal	37575	ExN_DL
chr11	32140988	32141488	501	embryo_mut	embryo_mut._.Rep2	565	Distal	40009	ExN_DL
chr11	32141808	32142308	501	P2_mut	P2_mut._.Rep1	566	Distal	40829	ExN_DL
chr11	32142818	32143318	501	P2_mut	P2_mut._.Rep2	567	Distal	41839	ExN_DL
chr11	32157885	32158385	501	embryo_mut	embryo_mut._.Rep1	568	Distal	42143	ExN_DL
chr11	32162092	32162592	501	P2_mut	P2_mut._.Rep1	569	Distal	37936	ExN_DL
chr11	32182420	32182920	501	embryo_mut	embryo_mut._.Rep1	570	Distal	17608	ExN_DL
chr11	32205118	32205618	501	embryo_mut	embryo_mut._.Rep1	571	Promoter	46	ExN_DL
chr11	32216840	32217340	501	P2_mut	P2_mut._.Rep1	572	Intronic	5202	ExN_DL
chr11	32221178	32221678	501	P2_mut	P2_mut._.Rep1	573	Intronic	864	ExN_DL
chr11	32222021	32222521	501	P2_mut	P2_mut._.Rep1	574	Promoter	21	ExN_DL
chr11	32224368	32224868	501	P2_mut	P2_mut._.Rep2	575	Promoter	1886	ExN_DL
chr11	32226233	32226733	501	P2_mut	P2_mut._.Rep1	576	Promoter	21	ExN_DL
chr11	32235630	32236130	501	P2_mut	P2_mut._.Rep1	577	Intronic	9374	ExN_DL
chr11	32238376	32238876	501	embryo_mut	embryo_mut._.Rep2	578	Intronic	12120	ExN_DL
chr11	32267437	32267937	501	embryo_mut	embryo_mut._.Rep1	579	Promoter	19	ExN_DL
chr11	32280197	32280697	501	embryo_mut	embryo_mut._.Rep2	580	Distal	3224	ExN_DL
chr11	32286701	32287201	501	embryo_mut	embryo_mut._.Rep1	581	Promoter	12	ExN_DL
chr11	32324615	32325115	501	embryo_mut	embryo_mut._.Rep2	582	Distal	22945	ExN_DL
chr11	32335307	32335807	501	embryo_mut	embryo_mut._.Rep1	583	Distal	12253	ExN_DL
chr11	32342894	32343394	501	P2_mut	P2_mut._.Rep2	584	Distal	4666	ExN_DL
chr11	32347556	32348056	501	P2_mut	P2_mut._.Rep1	585	Promoter	4	ExN_DL
chr11	32348198	32348698	501	embryo_mut	embryo_mut._.Rep1	586	Intronic	636	ExN_DL
chr11	32352882	32353382	501	embryo_mut	embryo_mut._.Rep1	587	Intronic	5320	ExN_DL
chr11	32373607	32374107	501	embryo_mut	embryo_mut._.Rep2	588	Intronic	26045	ExN_DL
chr11	32437172	32437672	501	embryo_mut	embryo_mut._.Rep1	589	Distal	17949	ExN_DL
chr11	32450151	32450651	501	P2_mut	P2_mut._.Rep2	590	Distal	4970	ExN_DL
chr11	32454810	32455310	501	P2_mut	P2_mut._.Rep1	591	Promoter	311	ExN_DL
chr11	32455321	32455821	501	P2_mut	P2_mut._.Rep1	592	Intronic	198	ExN_DL
chr11	32456385	32456885	501	P2_mut	P2_mut._.Rep1	593	Intronic	1262	ExN_DL
chr11	32532967	32533467	501	P2_mut	P2_mut._.Rep1	594	Promoter	48	ExN_DL
chr11	32588318	32588818	501	P2_mut	P2_mut._.Rep1	595	Intronic	53986	ExN_DL
chr11	32591741	32592241	501	embryo_mut	embryo_mut._.Rep1	596	Intronic	50563	ExN_DL
chr11	32622846	32623346	501	embryo_mut	embryo_mut._.Rep1	597	Exonic	19458	ExN_DL
chr11	32642161	32642661	501	embryo_mut	embryo_mut._.Rep1	598	Promoter	143	ExN_DL
chr11	32642801	32643301	501	P2_mut	P2_mut._.Rep1	599	Intronic	495	ExN_DL
chr11	32709527	32710027	501	embryo_mut	embryo_mut._.Rep1	600	Intronic	67221	ExN_DL
chr11	32714195	32714695	501	embryo_mut	embryo_mut._.Rep1	601	Exonic	71889	ExN_DL
chr11	32752001	32752501	501	embryo_mut	embryo_mut._.Rep1	602	Distal	72342	ExN_DL
chr11	32780754	32781254	501	P2_mut	P2_mut._.Rep1	603	Distal	43589	ExN_DL
chr11	32864604	32865104	501	embryo_mut	embryo_mut._.Rep1	604	Distal	40259	ExN_DL
chr11	32941301	32941801	501	embryo_mut	embryo_mut._.Rep1	605	Distal	116956	ExN_DL
chr11	32965111	32965611	501	embryo_mut	embryo_mut._.Rep2	606	Distal	140766	ExN_DL
chr11	32978894	32979394	501	embryo_mut	embryo_mut._.Rep2	607	Distal	154549	ExN_DL
chr11	33004996	33005496	501	embryo_mut	embryo_mut._.Rep2	608	Distal	142153	ExN_DL
chr11	33075237	33075737	501	P2_mut	P2_mut._.Rep2	609	Distal	71912	ExN_DL
chr11	33104983	33105483	501	embryo_mut	embryo_mut._.Rep1	610	Distal	42166	ExN_DL
chr11	33146097	33146597	501	P2_mut	P2_mut._.Rep1	611	Intronic	1052	ExN_DL
chr11	33146707	33147207	501	embryo_mut	embryo_mut._.Rep1	612	Intronic	442	ExN_DL
chr11	33147213	33147713	501	embryo_mut	embryo_mut._.Rep1	613	Promoter	62	ExN_DL
chr11	33148254	33148754	501	P2_mut	P2_mut._.Rep1	614	Promoter	1103	ExN_DL
chr11	33162099	33162599	501	embryo_mut	embryo_mut._.Rep1	615	Intronic	856	ExN_DL
chr11	33162951	33163451	501	embryo_mut	embryo_mut._.Rep2	616	Promoter	4	ExN_DL
chr11	33163530	33164030	501	P2_mut	P2_mut._.Rep1	617	Promoter	573	ExN_DL
chr11	33170468	33170968	501	embryo_mut	embryo_mut._.Rep2	618	Distal	7511	ExN_DL
chr11	33201191	33201691	501	embryo_mut	embryo_mut._.Rep1	619	Exonic	2146	ExN_DL
chr11	33201936	33202436	501	P2_mut	P2_mut._.Rep2	620	Intronic	1401	ExN_DL
chr11	33203387	33203887	501	embryo_mut	embryo_mut._.Rep1	621	Promoter	48	ExN_DL
chr11	33233608	33234108	501	P2_mut	P2_mut._.Rep2	622	Intronic	30269	ExN_DL
chr11	33234601	33235101	501	embryo_mut	embryo_mut._.Rep1	623	Intronic	31262	ExN_DL
chr11	33300680	33301180	501	embryo_mut	embryo_mut._.Rep1	624	Intronic	17560	ExN_DL
chr11	33336399	33336899	501	embryo_mut	embryo_mut._.Rep1	625	Intronic	18157	ExN_DL
chr11	33504176	33504676	501	embryo_mut	embryo_mut._.Rep1	626	Intronic	9319	ExN_DL
chr11	33512804	33513304	501	embryo_mut	embryo_mut._.Rep1	627	Intronic	691	ExN_DL
chr11	33513466	33513966	501	embryo_mut	embryo_mut._.Rep1	628	Promoter	29	ExN_DL
chr11	33614115	33614615	501	P2_mut	P2_mut._.Rep2	629	Distal	6384	ExN_DL
chr11	33700747	33701247	501	embryo_mut	embryo_mut._.Rep1	630	Intronic	93016	ExN_DL
chr11	33721269	33721769	501	P2_mut	P2_mut._.Rep1	631	Intronic	113538	ExN_DL
chr11	33733231	33733731	501	P2_mut	P2_mut._.Rep1	632	Intronic	110103	ExN_DL
chr11	33752252	33752752	501	P2_mut	P2_mut._.Rep1	633	Intronic	91082	ExN_DL
chr11	33756513	33757013	501	P2_mut	P2_mut._.Rep1	634	Intronic	86821	ExN_DL
chr11	33761459	33761959	501	embryo_mut	embryo_mut._.Rep1	635	Intronic	81875	ExN_DL
chr11	33772479	33772979	501	embryo_mut	embryo_mut._.Rep1	636	Intronic	70855	ExN_DL
chr11	33777254	33777754	501	embryo_mut	embryo_mut._.Rep2	637	Intronic	66080	ExN_DL
chr11	33781665	33782165	501	P2_mut	P2_mut._.Rep1	638	Intronic	61669	ExN_DL
chr11	33782261	33782761	501	P2_mut	P2_mut._.Rep1	639	Intronic	61073	ExN_DL
chr11	33798114	33798614	501	P2_mut	P2_mut._.Rep1	640	Intronic	45220	ExN_DL
chr11	33827038	33827538	501	P2_mut	P2_mut._.Rep2	641	Intronic	16296	ExN_DL
chr11	33827790	33828290	501	embryo_mut	embryo_mut._.Rep1	642	Intronic	15544	ExN_DL
chr11	33843416	33843916	501	P2_mut	P2_mut._.Rep1	643	Intronic	80	ExN_DL
chr11	33908701	33909201	501	P2_mut	P2_mut._.Rep1	644	Intronic	54061	ExN_DL
chr11	33993009	33993509	501	embryo_mut	embryo_mut._.Rep1	645	Promoter	65	ExN_DL
chr11	33993854	33994354	501	P2_mut	P2_mut._.Rep1	646	Promoter	910	ExN_DL
chr11	34008715	34009215	501	embryo_mut	embryo_mut._.Rep1	647	Distal	15771	ExN_DL
chr11	34086373	34086873	501	embryo_mut	embryo_mut._.Rep2	648	Intronic	11930	ExN_DL
chr11	34098853	34099353	501	embryo_mut	embryo_mut._.Rep1	649	Distal	548	ExN_DL
chr11	34123075	34123575	501	embryo_mut	embryo_mut._.Rep2	650	Distal	24770	ExN_DL
chr11	34149331	34149831	501	embryo_mut	embryo_mut._.Rep1	651	Distal	51026	ExN_DL
chr11	34291283	34291783	501	P2_mut	P2_mut._.Rep2	652	Intronic	8216	ExN_DL
chr11	34314468	34314968	501	embryo_mut	embryo_mut._.Rep1	653	Promoter	103	ExN_DL
chr11	34344244	34344744	501	embryo_mut	embryo_mut._.Rep1	654	Intronic	29671	ExN_DL
chr11	34348203	34348703	501	P2_mut	P2_mut._.Rep1	655	Intronic	33630	ExN_DL
chr11	34421035	34421535	501	P2_mut	P2_mut._.Rep2	656	Exonic	93259	ExN_DL
chr11	34738814	34739314	501	P2_mut	P2_mut._.Rep2	657	Intronic	44840	ExN_DL
chr11	34814692	34815192	501	P2_mut	P2_mut._.Rep1	658	Intronic	18698	ExN_DL
chr11	34833445	34833945	501	P2_mut	P2_mut._.Rep1	659	Promoter	53	ExN_DL
chr11	34941638	34942138	501	P2_mut	P2_mut._.Rep1	660	Distal	108246	ExN_DL
chr11	34959329	34959829	501	embryo_mut	embryo_mut._.Rep2	661	Distal	125937	ExN_DL
chr11	35011291	35011791	501	embryo_mut	embryo_mut._.Rep2	662	Distal	109914	ExN_DL
chr11	35012109	35012609	501	embryo_mut	embryo_mut._.Rep1	663	Distal	109096	ExN_DL
chr11	35093448	35093948	501	embryo_mut	embryo_mut._.Rep2	664	Distal	27757	ExN_DL
chr11	35096478	35096978	501	embryo_mut	embryo_mut._.Rep1	665	Distal	24727	ExN_DL
chr11	35119336	35119836	501	P2_mut	P2_mut._.Rep1	666	Promoter	1869	ExN_DL
chr11	35121120	35121620	501	embryo_mut	embryo_mut._.Rep1	667	Promoter	85	ExN_DL
chr11	35121663	35122163	501	embryo_mut	embryo_mut._.Rep1	668	Intronic	456	ExN_DL
chr11	35142689	35143189	501	embryo_mut	embryo_mut._.Rep1	669	Intronic	21482	ExN_DL
chr11	35196661	35197161	501	embryo_mut	embryo_mut._.Rep1	670	Intronic	75454	ExN_DL
chr11	35246546	35247046	501	embryo_mut	embryo_mut._.Rep1	671	Intronic	103272	ExN_DL
chr11	35283049	35283549	501	P2_mut	P2_mut._.Rep2	672	Intronic	66769	ExN_DL
chr11	35286695	35287195	501	embryo_mut	embryo_mut._.Rep1	673	Intronic	63123	ExN_DL
chr11	35289360	35289860	501	P2_mut	P2_mut._.Rep2	674	Intronic	60458	ExN_DL
chr11	35295151	35295651	501	P2_mut	P2_mut._.Rep1	675	Intronic	54667	ExN_DL
chr11	35299923	35300423	501	P2_mut	P2_mut._.Rep1	676	Intronic	49895	ExN_DL
chr11	35306760	35307260	501	P2_mut	P2_mut._.Rep1	677	Intronic	43058	ExN_DL
chr11	35320570	35321070	501	P2_mut	P2_mut._.Rep1	678	Intronic	29248	ExN_DL
chr11	35407544	35408044	501	P2_mut	P2_mut._.Rep1	679	Intronic	57724	ExN_DL
chr11	35440174	35440674	501	P2_mut	P2_mut._.Rep2	680	Intronic	90354	ExN_DL
chr11	35452350	35452850	501	embryo_mut	embryo_mut._.Rep1	681	Intronic	102530	ExN_DL
chr11	35491669	35492169	501	embryo_mut	embryo_mut._.Rep1	682	Intronic	124896	ExN_DL
chr11	35527731	35528231	501	embryo_mut	embryo_mut._.Rep2	683	Intronic	88834	ExN_DL
chr11	35548074	35548574	501	embryo_mut	embryo_mut._.Rep2	684	Intronic	68491	ExN_DL
chr11	35556079	35556579	501	P2_mut	P2_mut._.Rep2	685	Intronic	60486	ExN_DL
chr11	35571893	35572393	501	embryo_mut	embryo_mut._.Rep1	686	Intronic	44672	ExN_DL
chr11	35587114	35587614	501	P2_mut	P2_mut._.Rep1	687	Intronic	29451	ExN_DL
chr11	35663243	35663743	501	P2_mut	P2_mut._.Rep2	688	Intronic	46676	ExN_DL
chr11	35769209	35769709	501	embryo_mut	embryo_mut._.Rep1	689	Promoter	35	ExN_DL
chr11	35797674	35798174	501	P2_mut	P2_mut._.Rep1	690	Exonic	959	ExN_DL
chr11	35798348	35798848	501	embryo_mut	embryo_mut._.Rep1	691	Exonic	285	ExN_DL
chr11	35799100	35799600	501	P2_mut	P2_mut._.Rep1	692	Promoter	465	ExN_DL
chr11	35834320	35834820	501	embryo_mut	embryo_mut._.Rep1	693	Promoter	41	ExN_DL
chr11	35854951	35855451	501	P2_mut	P2_mut._.Rep1	694	Intronic	20672	ExN_DL
chr11	35855500	35856000	501	embryo_mut	embryo_mut._.Rep1	695	Intronic	21221	ExN_DL
chr11	35856546	35857046	501	P2_mut	P2_mut._.Rep1	696	Intronic	22267	ExN_DL
chr11	35857329	35857829	501	embryo_mut	embryo_mut._.Rep2	697	Intronic	23050	ExN_DL
chr11	35864847	35865347	501	embryo_mut	embryo_mut._.Rep1	698	Intronic	30568	ExN_DL
chr11	35865870	35866370	501	P2_mut	P2_mut._.Rep2	699	Intronic	31591	ExN_DL
chr11	35873794	35874294	501	P2_mut	P2_mut._.Rep1	700	Intronic	39515	ExN_DL
chr11	35888415	35888915	501	P2_mut	P2_mut._.Rep2	701	Intronic	54136	ExN_DL
chr11	35927231	35927731	501	P2_mut	P2_mut._.Rep1	702	Intronic	52607	ExN_DL
chr11	35941060	35941560	501	embryo_mut	embryo_mut._.Rep1	703	Intronic	38778	ExN_DL
chr11	35979794	35980294	501	P2_mut	P2_mut._.Rep2	704	Promoter	44	ExN_DL
chr11	35980339	35980839	501	P2_mut	P2_mut._.Rep1	705	Promoter	499	ExN_DL
chr11	35985751	35986251	501	P2_mut	P2_mut._.Rep1	706	Distal	5911	ExN_DL
chr11	36001243	36001743	501	embryo_mut	embryo_mut._.Rep1	707	Distal	21403	ExN_DL
chr11	36036274	36036774	501	P2_mut	P2_mut._.Rep2	708	Intronic	56434	ExN_DL
chr11	36045607	36046107	501	embryo_mut	embryo_mut._.Rep1	709	Intronic	65767	ExN_DL
chr11	36073078	36073578	501	embryo_mut	embryo_mut._.Rep1	710	Intronic	93238	ExN_DL
chr11	36074036	36074536	501	P2_mut	P2_mut._.Rep1	711	Intronic	94196	ExN_DL
chr11	36106514	36107014	501	embryo_mut	embryo_mut._.Rep1	712	Exonic	126674	ExN_DL
chr11	36121039	36121539	501	P2_mut	P2_mut._.Rep1	713	Intronic	141199	ExN_DL
chr11	36175665	36176165	501	embryo_mut	embryo_mut._.Rep2	714	Intronic	195825	ExN_DL
chr11	36264495	36264995	501	embryo_mut	embryo_mut._.Rep1	715	Intronic	284655	ExN_DL
chr11	36314095	36314595	501	embryo_mut	embryo_mut._.Rep1	716	Intronic	334255	ExN_DL
chr11	36395899	36396399	501	P2_mut	P2_mut._.Rep1	717	Intronic	281595	ExN_DL
chr11	36424799	36425299	501	P2_mut	P2_mut._.Rep1	718	Intronic	252695	ExN_DL
chr11	36466624	36467124	501	P2_mut	P2_mut._.Rep2	719	Intronic	210870	ExN_DL
chr11	36468541	36469041	501	P2_mut	P2_mut._.Rep2	720	Intronic	208953	ExN_DL
chr11	36482115	36482615	501	embryo_mut	embryo_mut._.Rep1	721	Intronic	195379	ExN_DL
chr11	36484503	36485003	501	P2_mut	P2_mut._.Rep2	722	Intronic	192991	ExN_DL
chr11	36508238	36508738	501	embryo_mut	embryo_mut._.Rep1	723	Intronic	169256	ExN_DL
chr11	36526330	36526830	501	embryo_mut	embryo_mut._.Rep2	724	Intronic	151164	ExN_DL
chr11	36527478	36527978	501	embryo_mut	embryo_mut._.Rep1	725	Intronic	150016	ExN_DL
chr11	36549453	36549953	501	embryo_mut	embryo_mut._.Rep1	726	Intronic	128041	ExN_DL
chr11	36677615	36678115	501	embryo_mut	embryo_mut._.Rep1	727	Intronic	119	ExN_DL
chr11	36678705	36679205	501	P2_mut	P2_mut._.Rep2	728	Intronic	1209	ExN_DL
chr11	36727387	36727887	501	embryo_mut	embryo_mut._.Rep2	729	Intronic	49891	ExN_DL
chr11	36989122	36989622	501	embryo_mut	embryo_mut._.Rep1	730	Distal	45130	ExN_DL
chr11	37128772	37129272	501	P2_mut	P2_mut._.Rep1	731	Distal	184780	ExN_DL
chr11	37154001	37154501	501	embryo_mut	embryo_mut._.Rep1	732	Distal	210009	ExN_DL
chr11	37235449	37235949	501	embryo_mut	embryo_mut._.Rep1	733	Distal	247833	ExN_DL
chr11	37236138	37236638	501	embryo_mut	embryo_mut._.Rep1	734	Distal	247144	ExN_DL
chr11	37236679	37237179	501	P2_mut	P2_mut._.Rep1	735	Distal	246603	ExN_DL
chr11	37463605	37464105	501	embryo_mut	embryo_mut._.Rep1	736	Distal	19677	ExN_DL
chr11	37474209	37474709	501	P2_mut	P2_mut._.Rep2	737	Distal	9073	ExN_DL
chr11	37600496	37600996	501	embryo_mut	embryo_mut._.Rep1	738	Distal	58242	ExN_DL
chr11	37806670	37807170	501	P2_mut	P2_mut._.Rep2	739	Distal	147930	ExN_DL
chr11	37936653	37937153	501	P2_mut	P2_mut._.Rep1	740	Distal	277913	ExN_DL
chr11	38193660	38194160	501	P2_mut	P2_mut._.Rep1	741	Distal	326134	ExN_DL
chr11	38335255	38335755	501	embryo_mut	embryo_mut._.Rep1	742	Distal	184539	ExN_DL
chr11	38600894	38601394	501	embryo_mut	embryo_mut._.Rep1	743	Distal	81098	ExN_DL
chr11	38729950	38730450	501	embryo_mut	embryo_mut._.Rep1	744	Distal	210154	ExN_DL
chr11	39359182	39359682	501	P2_mut	P2_mut._.Rep1	745	Intronic	30792	ExN_DL
chr11	39588964	39589464	501	embryo_mut	embryo_mut._.Rep1	746	Distal	198988	ExN_DL
chr11	39596381	39596881	501	P2_mut	P2_mut._.Rep1	747	Distal	206405	ExN_DL
chr11	39733657	39734157	501	embryo_mut	embryo_mut._.Rep1	748	Distal	343681	ExN_DL
chr11	39794307	39794807	501	embryo_mut	embryo_mut._.Rep1	749	Distal	404331	ExN_DL
chr11	40149241	40149741	501	embryo_mut	embryo_mut._.Rep2	750	Distal	543190	ExN_DL
chr11	40155152	40155652	501	P2_mut	P2_mut._.Rep2	751	Distal	537279	ExN_DL
chr11	40362186	40362686	501	P2_mut	P2_mut._.Rep1	752	Distal	330245	ExN_DL
chr11	40473575	40474075	501	P2_mut	P2_mut._.Rep2	753	Distal	218856	ExN_DL
chr11	40573334	40573834	501	P2_mut	P2_mut._.Rep1	754	Distal	119097	ExN_DL
chr11	40573904	40574404	501	P2_mut	P2_mut._.Rep1	755	Distal	118527	ExN_DL
chr11	40601439	40601939	501	embryo_mut	embryo_mut._.Rep2	756	Distal	90992	ExN_DL
chr11	40691884	40692384	501	embryo_mut	embryo_mut._.Rep1	757	Intronic	547	ExN_DL
chr11	40692449	40692949	501	embryo_mut	embryo_mut._.Rep1	758	Intronic	16	ExN_DL
chr11	40693335	40693835	501	P2_mut	P2_mut._.Rep1	759	Intronic	902	ExN_DL
chr11	40694238	40694738	501	P2_mut	P2_mut._.Rep1	760	Intronic	714	ExN_DL
chr11	40733343	40733843	501	P2_mut	P2_mut._.Rep1	761	Promoter	67	ExN_DL
chr11	40755082	40755582	501	P2_mut	P2_mut._.Rep1	762	Promoter	45	ExN_DL
chr11	40780431	40780931	501	P2_mut	P2_mut._.Rep2	763	Distal	25394	ExN_DL
chr11	40872933	40873433	501	embryo_mut	embryo_mut._.Rep2	764	Distal	117896	ExN_DL
chr11	40927077	40927577	501	embryo_mut	embryo_mut._.Rep1	765	Distal	172040	ExN_DL
chr11	41370928	41371428	501	embryo_mut	embryo_mut._.Rep1	766	Distal	339165	ExN_DL
chr11	41467319	41467819	501	embryo_mut	embryo_mut._.Rep2	767	Distal	242774	ExN_DL
chr11	41968512	41969012	501	embryo_mut	embryo_mut._.Rep1	768	Intronic	31951	ExN_DL
chr11	41969047	41969547	501	embryo_mut	embryo_mut._.Rep1	769	Intronic	31416	ExN_DL
chr11	41999603	42000103	501	embryo_mut	embryo_mut._.Rep1	770	Intronic	860	ExN_DL
chr11	42000306	42000806	501	embryo_mut	embryo_mut._.Rep1	771	Exonic	157	ExN_DL
chr11	42182679	42183179	501	P2_mut	P2_mut._.Rep1	772	Promoter	0	ExN_DL
chr11	42183182	42183682	501	P2_mut	P2_mut._.Rep1	773	Promoter	501	ExN_DL
chr11	42419859	42420359	501	P2_mut	P2_mut._.Rep1	774	Intronic	351	ExN_DL
chr11	42420402	42420902	501	embryo_mut	embryo_mut._.Rep1	775	Intronic	548	ExN_DL
chr11	42421017	42421517	501	embryo_mut	embryo_mut._.Rep1	776	Exonic	65	ExN_DL
chr11	42624367	42624867	501	embryo_mut	embryo_mut._.Rep1	777	Intronic	203415	ExN_DL
chr11	42650090	42650590	501	embryo_mut	embryo_mut._.Rep1	778	Distal	229138	ExN_DL
chr11	42654152	42654652	501	embryo_mut	embryo_mut._.Rep1	779	Distal	233200	ExN_DL
chr11	43062195	43062695	501	P2_mut	P2_mut._.Rep1	780	Distal	87431	ExN_DL
chr11	43092500	43093000	501	embryo_mut	embryo_mut._.Rep2	781	Distal	57126	ExN_DL
chr11	43203532	43204032	501	P2_mut	P2_mut._.Rep1	782	Intronic	28481	ExN_DL
chr11	43216945	43217445	501	P2_mut	P2_mut._.Rep1	783	Intronic	15068	ExN_DL
chr11	43236268	43236768	501	P2_mut	P2_mut._.Rep1	784	Intronic	4253	ExN_DL
chr11	43263767	43264267	501	P2_mut	P2_mut._.Rep2	785	Distal	31752	ExN_DL
chr11	43270167	43270667	501	P2_mut	P2_mut._.Rep2	786	Distal	38152	ExN_DL
chr11	43335627	43336127	501	embryo_mut	embryo_mut._.Rep1	787	Distal	38583	ExN_DL
chr11	43344551	43345051	501	P2_mut	P2_mut._.Rep1	788	Distal	29659	ExN_DL
chr11	43348536	43349036	501	embryo_mut	embryo_mut._.Rep1	789	Distal	25674	ExN_DL
chr11	43384991	43385491	501	P2_mut	P2_mut._.Rep1	790	Distal	10779	ExN_DL
chr11	43385556	43386056	501	P2_mut	P2_mut._.Rep1	791	Distal	11344	ExN_DL
chr11	43412711	43413211	501	embryo_mut	embryo_mut._.Rep1	792	Distal	3851	ExN_DL
chr11	43426019	43426519	501	embryo_mut	embryo_mut._.Rep1	793	Promoter	20	ExN_DL
chr11	43433453	43433953	501	P2_mut	P2_mut._.Rep1	794	Promoter	27	ExN_DL
chr11	43492624	43493124	501	embryo_mut	embryo_mut._.Rep1	795	Distal	18567	ExN_DL
chr11	43493935	43494435	501	embryo_mut	embryo_mut._.Rep1	796	Distal	19878	ExN_DL
chr11	43528505	43529005	501	P2_mut	P2_mut._.Rep2	797	Promoter	5	ExN_DL
chr11	43549585	43550085	501	P2_mut	P2_mut._.Rep2	798	Intronic	21085	ExN_DL
chr11	43586249	43586749	501	P2_mut	P2_mut._.Rep2	799	Exonic	15062	ExN_DL
chr11	43613011	43613511	501	embryo_mut	embryo_mut._.Rep1	800	Distal	11698	ExN_DL
chr11	43617458	43617958	501	embryo_mut	embryo_mut._.Rep1	801	Distal	16145	ExN_DL
chr11	43617985	43618485	501	embryo_mut	embryo_mut._.Rep1	802	Distal	16672	ExN_DL
chr11	43618620	43619120	501	embryo_mut	embryo_mut._.Rep2	803	Distal	17307	ExN_DL
chr11	43626050	43626550	501	embryo_mut	embryo_mut._.Rep1	804	Distal	24737	ExN_DL
chr11	43634080	43634580	501	P2_mut	P2_mut._.Rep1	805	Distal	32767	ExN_DL
chr11	43643073	43643573	501	P2_mut	P2_mut._.Rep1	806	Distal	38674	ExN_DL
chr11	43682473	43682973	501	P2_mut	P2_mut._.Rep2	807	Intronic	724	ExN_DL
chr11	43747811	43748311	501	embryo_mut	embryo_mut._.Rep1	808	Promoter	87	ExN_DL
chr11	43766779	43767279	501	embryo_mut	embryo_mut._.Rep1	809	Distal	19055	ExN_DL
chr11	43776028	43776528	501	P2_mut	P2_mut._.Rep1	810	Exonic	28304	ExN_DL
chr11	43807903	43808403	501	P2_mut	P2_mut._.Rep2	811	Intronic	28335	ExN_DL
chr11	43817345	43817845	501	embryo_mut	embryo_mut._.Rep2	812	Intronic	18893	ExN_DL
chr11	43835769	43836269	501	P2_mut	P2_mut._.Rep1	813	Exonic	469	ExN_DL
chr11	43836276	43836776	501	P2_mut	P2_mut._.Rep1	814	Intronic	36	ExN_DL
chr11	44003074	44003574	501	embryo_mut	embryo_mut._.Rep1	815	Distal	102086	ExN_DL
chr11	44103766	44104266	501	P2_mut	P2_mut._.Rep1	816	Distal	202778	ExN_DL
chr11	44142932	44143432	501	embryo_mut	embryo_mut._.Rep2	817	Distal	241944	ExN_DL
chr11	44273122	44273622	501	P2_mut	P2_mut._.Rep1	818	Distal	126690	ExN_DL
chr11	44331382	44331882	501	embryo_mut	embryo_mut._.Rep1	819	Distal	68430	ExN_DL
chr11	44398921	44399421	501	P2_mut	P2_mut._.Rep1	820	Promoter	891	ExN_DL
chr11	44401773	44402273	501	embryo_mut	embryo_mut._.Rep1	821	Intronic	1959	ExN_DL
chr11	44453317	44453817	501	embryo_mut	embryo_mut._.Rep1	822	Distal	7262	ExN_DL
chr11	44470276	44470776	501	P2_mut	P2_mut._.Rep1	823	Promoter	21	ExN_DL
chr11	44470964	44471464	501	embryo_mut	embryo_mut._.Rep1	824	Promoter	665	ExN_DL
chr11	44518687	44519187	501	P2_mut	P2_mut._.Rep1	825	Promoter	26	ExN_DL
chr11	44519904	44520404	501	P2_mut	P2_mut._.Rep1	826	Intronic	776	ExN_DL
chr11	44547781	44548281	501	embryo_mut	embryo_mut._.Rep1	827	Intronic	28653	ExN_DL
chr11	44585993	44586493	501	embryo_mut	embryo_mut._.Rep1	828	Promoter	73	ExN_DL
chr11	44610794	44611294	501	embryo_mut	embryo_mut._.Rep1	829	Distal	7055	ExN_DL
chr11	44616969	44617469	501	embryo_mut	embryo_mut._.Rep1	830	Promoter	880	ExN_DL
chr11	44618189	44618689	501	P2_mut	P2_mut._.Rep2	831	Intronic	338	ExN_DL
chr11	44619661	44620161	501	embryo_mut	embryo_mut._.Rep2	832	Intronic	1810	ExN_DL
chr11	44626043	44626543	501	embryo_mut	embryo_mut._.Rep1	833	Intronic	8192	ExN_DL
chr11	44656894	44657394	501	P2_mut	P2_mut._.Rep2	834	Intronic	39043	ExN_DL
chr11	44696848	44697348	501	P2_mut	P2_mut._.Rep1	835	Intronic	78997	ExN_DL
chr11	44699717	44700217	501	P2_mut	P2_mut._.Rep1	836	Intronic	81866	ExN_DL
chr11	44766903	44767403	501	P2_mut	P2_mut._.Rep1	837	Intronic	101958	ExN_DL
chr11	44800341	44800841	501	P2_mut	P2_mut._.Rep2	838	Intronic	68520	ExN_DL
chr11	44806557	44807057	501	P2_mut	P2_mut._.Rep1	839	Intronic	62304	ExN_DL
chr11	44833277	44833777	501	P2_mut	P2_mut._.Rep1	840	Intronic	35584	ExN_DL
chr11	44903860	44904360	501	P2_mut	P2_mut._.Rep1	841	Intronic	34997	ExN_DL
chr11	44916356	44916856	501	P2_mut	P2_mut._.Rep2	842	Intronic	47493	ExN_DL
chr11	44977812	44978312	501	embryo_mut	embryo_mut._.Rep1	843	Intronic	108949	ExN_DL
chr11	45008070	45008570	501	P2_mut	P2_mut._.Rep1	844	Distal	108607	ExN_DL
chr11	45265720	45266220	501	P2_mut	P2_mut._.Rep2	845	Distal	105026	ExN_DL
chr11	45472166	45472666	501	P2_mut	P2_mut._.Rep1	846	Distal	311472	ExN_DL
chr11	45508440	45508940	501	P2_mut	P2_mut._.Rep2	847	Distal	299392	ExN_DL
chr11	45678580	45679080	501	P2_mut	P2_mut._.Rep1	848	Distal	129252	ExN_DL
chr11	45851698	45852198	501	embryo_mut	embryo_mut._.Rep1	849	Promoter	15	ExN_DL
chr11	45869830	45870330	501	embryo_mut	embryo_mut._.Rep1	850	Intronic	12316	ExN_DL
chr11	45880987	45881487	501	embryo_mut	embryo_mut._.Rep2	851	Intronic	1159	ExN_DL
chr11	45884015	45884515	501	embryo_mut	embryo_mut._.Rep1	852	Intronic	1867	ExN_DL
chr11	45926722	45927222	501	embryo_mut	embryo_mut._.Rep1	853	Distal	17962	ExN_DL
chr11	45943088	45943588	501	embryo_mut	embryo_mut._.Rep1	854	Intronic	1596	ExN_DL
chr11	45944748	45945248	501	embryo_mut	embryo_mut._.Rep2	855	Promoter	62	ExN_DL
chr11	45954970	45955470	501	embryo_mut	embryo_mut._.Rep1	856	Intronic	31	ExN_DL
chr11	45979930	45980430	501	embryo_mut	embryo_mut._.Rep1	857	Promoter	129	ExN_DL
chr11	46016040	46016540	501	embryo_mut	embryo_mut._.Rep1	858	Intronic	35979	ExN_DL
chr11	46029996	46030496	501	P2_mut	P2_mut._.Rep1	859	Distal	24255	ExN_DL
chr11	46055722	46056222	501	P2_mut	P2_mut._.Rep1	860	Intronic	11	ExN_DL
chr11	46056393	46056893	501	P2_mut	P2_mut._.Rep1	861	Intronic	658	ExN_DL
chr11	46057138	46057638	501	P2_mut	P2_mut._.Rep2	862	Intronic	1403	ExN_DL
chr11	46065538	46066038	501	P2_mut	P2_mut._.Rep2	863	Intronic	9803	ExN_DL
chr11	46215313	46215813	501	embryo_mut	embryo_mut._.Rep1	864	Intronic	8263	ExN_DL
chr11	46233899	46234399	501	embryo_mut	embryo_mut._.Rep2	865	Promoter	1407	ExN_DL
chr11	46235181	46235681	501	embryo_mut	embryo_mut._.Rep1	866	Promoter	125	ExN_DL
chr11	46235706	46236206	501	embryo_mut	embryo_mut._.Rep1	867	Intronic	398	ExN_DL
chr11	46268917	46269417	501	embryo_mut	embryo_mut._.Rep1	868	Intronic	31510	ExN_DL
chr11	46275259	46275759	501	embryo_mut	embryo_mut._.Rep1	869	Intronic	36848	ExN_DL
chr11	46310138	46310638	501	P2_mut	P2_mut._.Rep1	870	Intronic	1969	ExN_DL
chr11	46310662	46311162	501	embryo_mut	embryo_mut._.Rep1	871	Intronic	1445	ExN_DL
chr11	46312087	46312587	501	P2_mut	P2_mut._.Rep1	872	Exonic	20	ExN_DL
chr11	46431094	46431594	501	embryo_mut	embryo_mut._.Rep1	873	Distal	5602	ExN_DL
chr11	46436682	46437182	501	embryo_mut	embryo_mut._.Rep1	874	Promoter	14	ExN_DL
chr11	46631550	46632050	501	embryo_mut	embryo_mut._.Rep1	875	Distal	2525	ExN_DL
chr11	46666001	46666501	501	P2_mut	P2_mut._.Rep1	876	Distal	21244	ExN_DL
chr11	46675676	46676176	501	P2_mut	P2_mut._.Rep1	877	Intronic	14430	ExN_DL
chr11	47069778	47070278	501	P2_mut	P2_mut._.Rep2	878	Intronic	259228	ExN_DL
chr11	47304588	47305088	501	embryo_mut	embryo_mut._.Rep1	879	Intronic	74463	ExN_DL
chr11	47343445	47343945	501	embryo_mut	embryo_mut._.Rep1	880	Intronic	35606	ExN_DL
chr11	47379041	47379541	501	P2_mut	P2_mut._.Rep1	881	Exonic	10	ExN_DL
chr11	47705402	47705902	501	embryo_mut	embryo_mut._.Rep1	882	Intronic	283316	ExN_DL
chr11	47804039	47804539	501	embryo_mut	embryo_mut._.Rep1	883	Intronic	184679	ExN_DL
chr11	47876479	47876979	501	embryo_mut	embryo_mut._.Rep1	884	Intronic	112239	ExN_DL
chr11	47988592	47989092	501	P2_mut	P2_mut._.Rep1	885	Exonic	126	ExN_DL
chr11	47989217	47989717	501	P2_mut	P2_mut._.Rep1	886	Promoter	497	ExN_DL
chr11	48250857	48251357	501	P2_mut	P2_mut._.Rep1	887	Distal	262137	ExN_DL
chr11	48588770	48589270	501	P2_mut	P2_mut._.Rep1	888	Distal	211339	ExN_DL
chr11	48599612	48600112	501	P2_mut	P2_mut._.Rep1	889	Distal	200497	ExN_DL
chr11	48774650	48775150	501	embryo_mut	embryo_mut._.Rep2	890	Distal	25459	ExN_DL
chr11	48787817	48788317	501	P2_mut	P2_mut._.Rep1	891	Distal	12292	ExN_DL
chr11	48788569	48789069	501	P2_mut	P2_mut._.Rep1	892	Distal	11540	ExN_DL
chr11	48790158	48790658	501	embryo_mut	embryo_mut._.Rep1	893	Distal	9951	ExN_DL
chr11	48800054	48800554	501	embryo_mut	embryo_mut._.Rep1	894	Promoter	55	ExN_DL
chr11	48816817	48817317	501	embryo_mut	embryo_mut._.Rep1	895	Exonic	323	ExN_DL
chr11	48818268	48818768	501	embryo_mut	embryo_mut._.Rep1	896	Promoter	23	ExN_DL
chr11	48823503	48824003	501	embryo_mut	embryo_mut._.Rep1	897	Distal	24	ExN_DL
chr11	48825767	48826267	501	P2_mut	P2_mut._.Rep2	898	Promoter	120	ExN_DL
chr11	48826696	48827196	501	P2_mut	P2_mut._.Rep2	899	Intronic	807	ExN_DL
chr11	48833702	48834202	501	embryo_mut	embryo_mut._.Rep1	900	Intronic	2	ExN_DL
chr11	48834223	48834723	501	embryo_mut	embryo_mut._.Rep1	901	Intronic	26	ExN_DL
chr11	48837724	48838224	501	P2_mut	P2_mut._.Rep1	902	Exonic	446	ExN_DL
chr11	48852609	48853109	501	P2_mut	P2_mut._.Rep1	903	Distal	759	ExN_DL
chr11	48853385	48853885	501	P2_mut	P2_mut._.Rep1	904	Distal	15	ExN_DL
chr11	48855389	48855889	501	embryo_mut	embryo_mut._.Rep1	905	Distal	640	ExN_DL
chr11	48856358	48856858	501	P2_mut	P2_mut._.Rep2	906	Distal	28	ExN_DL
chr11	48871256	48871756	501	P2_mut	P2_mut._.Rep1	907	Promoter	159	ExN_DL
chr11	48874396	48874896	501	P2_mut	P2_mut._.Rep2	908	Distal	3299	ExN_DL
chr11	49169106	49169606	501	P2_mut	P2_mut._.Rep2	909	Exonic	9339	ExN_DL
chr11	49189700	49190200	501	P2_mut	P2_mut._.Rep1	910	Distal	2860	ExN_DL
chr11	49202492	49202992	501	P2_mut	P2_mut._.Rep1	911	Promoter	584	ExN_DL
chr11	49203183	49203683	501	P2_mut	P2_mut._.Rep1	912	Exonic	66	ExN_DL
chr11	49204028	49204528	501	P2_mut	P2_mut._.Rep1	913	Intronic	40	ExN_DL
chr11	49243685	49244185	501	embryo_mut	embryo_mut._.Rep1	914	Promoter	255	ExN_DL
chr11	49250610	49251110	501	P2_mut	P2_mut._.Rep2	915	Intronic	307	ExN_DL
chr11	49633565	49634065	501	embryo_mut	embryo_mut._.Rep1	916	Intronic	24135	ExN_DL
chr11	49652663	49653163	501	P2_mut	P2_mut._.Rep2	917	Distal	10681	ExN_DL
chr11	49711914	49712414	501	P2_mut	P2_mut._.Rep2	918	Intronic	557	ExN_DL
chr11	49712535	49713035	501	P2_mut	P2_mut._.Rep1	919	Promoter	62	ExN_DL
chr11	49713253	49713753	501	P2_mut	P2_mut._.Rep1	920	Promoter	780	ExN_DL
chr11	49727812	49728312	501	P2_mut	P2_mut._.Rep1	921	Distal	15339	ExN_DL
chr11	49793850	49794350	501	P2_mut	P2_mut._.Rep1	922	Promoter	54	ExN_DL
chr11	49794655	49795155	501	P2_mut	P2_mut._.Rep1	923	Intronic	749	ExN_DL
chr11	49818827	49819327	501	P2_mut	P2_mut._.Rep1	924	Intronic	24921	ExN_DL
chr11	49846435	49846935	501	P2_mut	P2_mut._.Rep1	925	Promoter	65	ExN_DL
chr11	49847257	49847757	501	P2_mut	P2_mut._.Rep1	926	Intronic	755	ExN_DL
chr11	49893597	49894097	501	P2_mut	P2_mut._.Rep2	927	Distal	7987	ExN_DL
chr11	49901570	49902070	501	P2_mut	P2_mut._.Rep1	928	Promoter	14	ExN_DL
chr11	49927130	49927630	501	embryo_mut	embryo_mut._.Rep1	929	Intronic	24725	ExN_DL
chr11	49955783	49956283	501	embryo_mut	embryo_mut._.Rep1	930	Intronic	53378	ExN_DL
chr11	49961330	49961830	501	P2_mut	P2_mut._.Rep1	931	Intronic	58925	ExN_DL
chr11	49986145	49986645	501	embryo_mut	embryo_mut._.Rep1	932	Distal	38935	ExN_DL
chr11	50016423	50016923	501	P2_mut	P2_mut._.Rep1	933	Distal	8657	ExN_DL
chr11	50024738	50025238	501	P2_mut	P2_mut._.Rep1	934	Promoter	342	ExN_DL
chr11	50025316	50025816	501	P2_mut	P2_mut._.Rep1	935	Exonic	234	ExN_DL
chr11	50099185	50099685	501	P2_mut	P2_mut._.Rep1	936	Intronic	29732	ExN_DL
chr11	50122497	50122997	501	embryo_mut	embryo_mut._.Rep1	937	Exonic	8612	ExN_DL
chr11	50123002	50123502	501	embryo_mut	embryo_mut._.Rep1	938	Exonic	8107	ExN_DL
chr11	50130349	50130849	501	embryo_mut	embryo_mut._.Rep1	939	Promoter	760	ExN_DL
chr11	50131096	50131596	501	embryo_mut	embryo_mut._.Rep1	940	Promoter	13	ExN_DL
chr11	50131660	50132160	501	embryo_mut	embryo_mut._.Rep1	941	Intronic	549	ExN_DL
chr11	50161509	50162009	501	embryo_mut	embryo_mut._.Rep1	942	Intronic	2065	ExN_DL
chr11	50174502	50175002	501	P2_mut	P2_mut._.Rep1	943	Intronic	98	ExN_DL
chr11	50175178	50175678	501	P2_mut	P2_mut._.Rep1	944	Intronic	576	ExN_DL
chr11	50210049	50210549	501	embryo_mut	embryo_mut._.Rep1	945	Intronic	520	ExN_DL
chr11	50210578	50211078	501	P2_mut	P2_mut._.Rep1	946	Promoter	7	ExN_DL
chr11	50224000	50224500	501	P2_mut	P2_mut._.Rep1	947	Promoter	1084	ExN_DL
chr11	50225043	50225543	501	P2_mut	P2_mut._.Rep1	948	Promoter	41	ExN_DL
chr11	50225651	50226151	501	P2_mut	P2_mut._.Rep1	949	Intronic	565	ExN_DL
chr11	50231269	50231769	501	embryo_mut	embryo_mut._.Rep1	950	Promoter	725	ExN_DL
chr11	50236647	50237147	501	P2_mut	P2_mut._.Rep2	951	Intronic	114	ExN_DL
chr11	50253423	50253923	501	embryo_mut	embryo_mut._.Rep2	952	Distal	15140	ExN_DL
chr11	50253947	50254447	501	embryo_mut	embryo_mut._.Rep1	953	Distal	15664	ExN_DL
chr11	50291476	50291976	501	embryo_mut	embryo_mut._.Rep1	954	Exonic	609	ExN_DL
chr11	50292164	50292664	501	embryo_mut	embryo_mut._.Rep1	955	Promoter	77	ExN_DL
chr11	50325583	50326083	501	P2_mut	P2_mut._.Rep1	956	Promoter	159	ExN_DL
chr11	50326480	50326980	501	P2_mut	P2_mut._.Rep1	957	Promoter	1056	ExN_DL
chr11	50335066	50335566	501	embryo_mut	embryo_mut._.Rep1	958	Distal	9642	ExN_DL
chr11	50359339	50359839	501	P2_mut	P2_mut._.Rep2	959	Promoter	1709	ExN_DL
chr11	50364509	50365009	501	P2_mut	P2_mut._.Rep1	960	Distal	6879	ExN_DL
chr11	50371274	50371774	501	P2_mut	P2_mut._.Rep1	961	Distal	5569	ExN_DL
chr11	50376746	50377246	501	P2_mut	P2_mut._.Rep1	962	Promoter	97	ExN_DL
chr11	50377415	50377915	501	P2_mut	P2_mut._.Rep1	963	Intronic	53	ExN_DL
chr11	50378251	50378751	501	P2_mut	P2_mut._.Rep1	964	Intronic	209	ExN_DL
chr11	50421856	50422356	501	embryo_mut	embryo_mut._.Rep1	965	Intronic	9004	ExN_DL
chr11	50430607	50431107	501	embryo_mut	embryo_mut._.Rep1	966	Exonic	253	ExN_DL
chr11	50431441	50431941	501	embryo_mut	embryo_mut._.Rep2	967	Promoter	579	ExN_DL
chr11	50487663	50488163	501	embryo_mut	embryo_mut._.Rep1	968	Distal	41177	ExN_DL
chr11	50545843	50546343	501	embryo_mut	embryo_mut._.Rep1	969	Distal	55991	ExN_DL
chr11	50546658	50547158	501	embryo_mut	embryo_mut._.Rep1	970	Distal	55176	ExN_DL
chr11	50591000	50591500	501	embryo_mut	embryo_mut._.Rep1	971	Distal	10834	ExN_DL
chr11	50601732	50602232	501	P2_mut	P2_mut._.Rep1	972	Promoter	102	ExN_DL
chr11	50602359	50602859	501	P2_mut	P2_mut._.Rep1	973	Intronic	523	ExN_DL
chr11	50603062	50603562	501	embryo_mut	embryo_mut._.Rep1	974	Exonic	74	ExN_DL
chr11	50624742	50625242	501	embryo_mut	embryo_mut._.Rep1	975	Intronic	21754	ExN_DL
chr11	50628837	50629337	501	embryo_mut	embryo_mut._.Rep1	976	Intronic	25849	ExN_DL
chr11	50632211	50632711	501	embryo_mut	embryo_mut._.Rep1	977	Intronic	29223	ExN_DL
chr11	50669475	50669975	501	embryo_mut	embryo_mut._.Rep2	978	Intronic	66487	ExN_DL
chr11	50769408	50769908	501	P2_mut	P2_mut._.Rep1	979	Intronic	58072	ExN_DL
chr11	50826849	50827349	501	P2_mut	P2_mut._.Rep1	980	Intronic	631	ExN_DL
chr11	50827481	50827981	501	embryo_mut	embryo_mut._.Rep1	981	Promoter	0	ExN_DL
chr11	50841317	50841817	501	embryo_mut	embryo_mut._.Rep1	982	Promoter	14	ExN_DL
chr11	50851111	50851611	501	embryo_mut	embryo_mut._.Rep1	983	Exonic	675	ExN_DL
chr11	50886775	50887275	501	P2_mut	P2_mut._.Rep1	984	Intronic	417	ExN_DL
chr11	50887387	50887887	501	embryo_mut	embryo_mut._.Rep1	985	Promoter	135	ExN_DL
chr11	50915945	50916445	501	embryo_mut	embryo_mut._.Rep1	986	Promoter	18	ExN_DL
chr11	50930776	50931276	501	P2_mut	P2_mut._.Rep1	987	Intronic	608	ExN_DL
chr11	50931423	50931923	501	embryo_mut	embryo_mut._.Rep1	988	Promoter	37	ExN_DL
chr11	50939838	50940338	501	P2_mut	P2_mut._.Rep1	989	Distal	3652	ExN_DL
chr11	51058978	51059478	501	embryo_mut	embryo_mut._.Rep1	990	Promoter	2	ExN_DL
chr11	51262304	51262804	501	P2_mut	P2_mut._.Rep1	991	Promoter	396	ExN_DL
chr11	51262817	51263317	501	P2_mut	P2_mut._.Rep1	992	Promoter	20	ExN_DL
chr11	51263440	51263940	501	P2_mut	P2_mut._.Rep1	993	Promoter	575	ExN_DL
chr11	51265325	51265825	501	embryo_mut	embryo_mut._.Rep2	994	Intronic	1595	ExN_DL
chr11	51289788	51290288	501	P2_mut	P2_mut._.Rep2	995	Exonic	117	ExN_DL
chr11	51335302	51335802	501	embryo_mut	embryo_mut._.Rep1	996	Intronic	45631	ExN_DL
chr11	51391392	51391892	501	embryo_mut	embryo_mut._.Rep1	997	Intronic	101721	ExN_DL
chr11	51401420	51401920	501	embryo_mut	embryo_mut._.Rep1	998	Intronic	111749	ExN_DL
chr11	51459596	51460096	501	embryo_mut	embryo_mut._.Rep1	999	Intronic	124910	ExN_DL
chr11	51526485	51526985	501	embryo_mut	embryo_mut._.Rep2	1000	Intronic	58021	ExN_DL
chr11	51539564	51540064	501	embryo_mut	embryo_mut._.Rep1	1001	Intronic	44942	ExN_DL
chr11	51576368	51576868	501	embryo_mut	embryo_mut._.Rep2	1002	Intronic	8138	ExN_DL
chr11	51584471	51584971	501	embryo_mut	embryo_mut._.Rep1	1003	Promoter	35	ExN_DL
chr11	51605790	51606290	501	P2_mut	P2_mut._.Rep1	1004	Intronic	840	ExN_DL
chr11	51606674	51607174	501	embryo_mut	embryo_mut._.Rep1	1005	Promoter	42	ExN_DL
chr11	51619437	51619937	501	embryo_mut	embryo_mut._.Rep1	1006	Promoter	85	ExN_DL
chr11	51635037	51635537	501	embryo_mut	embryo_mut._.Rep1	1007	Intronic	608	ExN_DL
chr11	51635574	51636074	501	P2_mut	P2_mut._.Rep1	1008	Promoter	71	ExN_DL
chr11	51636283	51636783	501	P2_mut	P2_mut._.Rep1	1009	Promoter	636	ExN_DL
chr11	51649768	51650268	501	embryo_mut	embryo_mut._.Rep1	1010	Promoter	935	ExN_DL
chr11	51650272	51650772	501	P2_mut	P2_mut._.Rep1	1011	Promoter	431	ExN_DL
chr11	51650825	51651325	501	P2_mut	P2_mut._.Rep1	1012	Promoter	1	ExN_DL
chr11	51756230	51756730	501	embryo_mut	embryo_mut._.Rep1	1013	Exonic	353	ExN_DL
chr11	51763433	51763933	501	embryo_mut	embryo_mut._.Rep2	1014	Promoter	19	ExN_DL
chr11	51855345	51855845	501	P2_mut	P2_mut._.Rep1	1015	Intronic	1885	ExN_DL
chr11	51856981	51857481	501	P2_mut	P2_mut._.Rep1	1016	Intronic	249	ExN_DL
chr11	51857994	51858494	501	embryo_mut	embryo_mut._.Rep1	1017	Promoter	762	ExN_DL
chr11	51858729	51859229	501	embryo_mut	embryo_mut._.Rep1	1018	Promoter	1497	ExN_DL
chr11	51942847	51943347	501	P2_mut	P2_mut._.Rep2	1019	Distal	24533	ExN_DL
chr11	51967366	51967866	501	P2_mut	P2_mut._.Rep1	1020	Promoter	14	ExN_DL
chr11	51999626	52000126	501	P2_mut	P2_mut._.Rep1	1021	Intronic	589	ExN_DL
chr11	52000526	52001026	501	embryo_mut	embryo_mut._.Rep1	1022	Promoter	309	ExN_DL
chr11	52003949	52004449	501	P2_mut	P2_mut._.Rep1	1023	Promoter	21	ExN_DL
chr11	52086214	52086714	501	P2_mut	P2_mut._.Rep1	1024	Distal	12359	ExN_DL
chr11	52086914	52087414	501	P2_mut	P2_mut._.Rep2	1025	Distal	11659	ExN_DL
chr11	52098491	52098991	501	embryo_mut	embryo_mut._.Rep1	1026	Promoter	82	ExN_DL
chr11	52099021	52099521	501	P2_mut	P2_mut._.Rep1	1027	Intronic	446	ExN_DL
chr11	52220234	52220734	501	P2_mut	P2_mut._.Rep1	1028	Distal	6496	ExN_DL
chr11	52231722	52232222	501	embryo_mut	embryo_mut._.Rep1	1029	Promoter	22	ExN_DL
chr11	52253911	52254411	501	embryo_mut	embryo_mut._.Rep1	1030	Intronic	1875	ExN_DL
chr11	52282525	52283025	501	P2_mut	P2_mut._.Rep2	1031	Exonic	179	ExN_DL
chr11	52283192	52283692	501	embryo_mut	embryo_mut._.Rep1	1032	Promoter	427	ExN_DL
chr11	52332733	52333233	501	embryo_mut	embryo_mut._.Rep1	1033	Distal	27878	ExN_DL
chr11	52335854	52336354	501	embryo_mut	embryo_mut._.Rep1	1034	Distal	24757	ExN_DL
chr11	52343082	52343582	501	P2_mut	P2_mut._.Rep1	1035	Distal	17529	ExN_DL
chr11	52346211	52346711	501	embryo_mut	embryo_mut._.Rep1	1036	Distal	14400	ExN_DL
chr11	52360067	52360567	501	P2_mut	P2_mut._.Rep1	1037	Promoter	544	ExN_DL
chr11	52360768	52361268	501	P2_mut	P2_mut._.Rep1	1038	Exonic	155	ExN_DL
chr11	52361568	52362068	501	P2_mut	P2_mut._.Rep1	1039	Intronic	955	ExN_DL
chr11	52396175	52396675	501	P2_mut	P2_mut._.Rep2	1040	Promoter	2	ExN_DL
chr11	52421327	52421827	501	P2_mut	P2_mut._.Rep1	1041	Distal	25148	ExN_DL
chr11	52526183	52526683	501	P2_mut	P2_mut._.Rep2	1042	Distal	130004	ExN_DL
chr11	52546889	52547389	501	P2_mut	P2_mut._.Rep2	1043	Distal	135926	ExN_DL
chr11	52591722	52592222	501	embryo_mut	embryo_mut._.Rep1	1044	Distal	91093	ExN_DL
chr11	52635692	52636192	501	embryo_mut	embryo_mut._.Rep1	1045	Distal	47123	ExN_DL
chr11	52636341	52636841	501	embryo_mut	embryo_mut._.Rep1	1046	Distal	46474	ExN_DL
chr11	52661171	52661671	501	P2_mut	P2_mut._.Rep2	1047	Distal	21644	ExN_DL
chr11	52677518	52678018	501	P2_mut	P2_mut._.Rep2	1048	Distal	5297	ExN_DL
chr11	52764387	52764887	501	P2_mut	P2_mut._.Rep1	1049	Promoter	68	ExN_DL
chr11	52795187	52795687	501	P2_mut	P2_mut._.Rep1	1050	Intronic	30730	ExN_DL
chr11	52910762	52911262	501	P2_mut	P2_mut._.Rep1	1051	Intronic	146305	ExN_DL
chr11	52942934	52943434	501	embryo_mut	embryo_mut._.Rep1	1052	Intronic	176871	ExN_DL
chr11	53091238	53091738	501	P2_mut	P2_mut._.Rep2	1053	Intronic	28567	ExN_DL
chr11	53137338	53137838	501	P2_mut	P2_mut._.Rep1	1054	Intronic	17531	ExN_DL
chr11	53231550	53232050	501	P2_mut	P2_mut._.Rep1	1055	Distal	41226	ExN_DL
chr11	53254876	53255376	501	P2_mut	P2_mut._.Rep1	1056	Distal	17900	ExN_DL
chr11	53299714	53300214	501	embryo_mut	embryo_mut._.Rep1	1057	Intronic	513	ExN_DL
chr11	53300284	53300784	501	embryo_mut	embryo_mut._.Rep1	1058	Promoter	54	ExN_DL
chr11	53324437	53324937	501	embryo_mut	embryo_mut._.Rep1	1059	Promoter	1	ExN_DL
chr11	53350454	53350954	501	P2_mut	P2_mut._.Rep1	1060	Promoter	62	ExN_DL
chr11	53351332	53351832	501	embryo_mut	embryo_mut._.Rep1	1061	Intronic	814	ExN_DL
chr11	53430615	53431115	501	P2_mut	P2_mut._.Rep1	1062	Promoter	33	ExN_DL
chr11	53431254	53431754	501	embryo_mut	embryo_mut._.Rep1	1063	Promoter	672	ExN_DL
chr11	53456975	53457475	501	P2_mut	P2_mut._.Rep1	1064	Promoter	19	ExN_DL
chr11	53463402	53463902	501	embryo_mut	embryo_mut._.Rep1	1065	Exonic	6446	ExN_DL
chr11	53466507	53467007	501	embryo_mut	embryo_mut._.Rep1	1066	Exonic	9551	ExN_DL
chr11	53469852	53470352	501	P2_mut	P2_mut._.Rep1	1067	Distal	10092	ExN_DL
chr11	53475557	53476057	501	P2_mut	P2_mut._.Rep1	1068	Distal	4387	ExN_DL
chr11	53478513	53479013	501	P2_mut	P2_mut._.Rep1	1069	Exonic	1431	ExN_DL
chr11	53479550	53480050	501	P2_mut	P2_mut._.Rep1	1070	Exonic	394	ExN_DL
chr11	53519509	53520009	501	P2_mut	P2_mut._.Rep1	1071	Promoter	22	ExN_DL
chr11	53520600	53521100	501	P2_mut	P2_mut._.Rep1	1072	Intronic	1113	ExN_DL
chr11	53522828	53523328	501	P2_mut	P2_mut._.Rep1	1073	Intronic	3341	ExN_DL
chr11	53567125	53567625	501	embryo_mut	embryo_mut._.Rep2	1074	Promoter	5	ExN_DL
chr11	53627822	53628322	501	embryo_mut	embryo_mut._.Rep1	1075	Distal	6629	ExN_DL
chr11	53706510	53707010	501	P2_mut	P2_mut._.Rep2	1076	Intronic	558	ExN_DL
chr11	53707083	53707583	501	P2_mut	P2_mut._.Rep1	1077	Promoter	13	ExN_DL
chr11	53735541	53736041	501	embryo_mut	embryo_mut._.Rep1	1078	Distal	14996	ExN_DL
chr11	53763746	53764246	501	embryo_mut	embryo_mut._.Rep1	1079	Promoter	341	ExN_DL
chr11	53769724	53770224	501	P2_mut	P2_mut._.Rep1	1080	Promoter	39	ExN_DL
chr11	53792950	53793450	501	embryo_mut	embryo_mut._.Rep1	1081	Intronic	22726	ExN_DL
chr11	53849856	53850356	501	P2_mut	P2_mut._.Rep2	1082	Exonic	3	ExN_DL
chr11	53859044	53859544	501	P2_mut	P2_mut._.Rep1	1083	Promoter	37	ExN_DL
chr11	53891557	53892057	501	P2_mut	P2_mut._.Rep1	1084	Promoter	103	ExN_DL
chr11	53931309	53931809	501	embryo_mut	embryo_mut._.Rep1	1085	Distal	39855	ExN_DL
chr11	53979847	53980347	501	P2_mut	P2_mut._.Rep2	1086	Promoter	69	ExN_DL
chr11	54002661	54003161	501	embryo_mut	embryo_mut._.Rep1	1087	Intronic	22883	ExN_DL
chr11	54027879	54028379	501	P2_mut	P2_mut._.Rep1	1088	Promoter	38	ExN_DL
chr11	54062098	54062598	501	P2_mut	P2_mut._.Rep2	1089	Intronic	6668	ExN_DL
chr11	54068281	54068781	501	P2_mut	P2_mut._.Rep1	1090	Intronic	485	ExN_DL
chr11	54068826	54069326	501	P2_mut	P2_mut._.Rep1	1091	Promoter	58	ExN_DL
chr11	54088881	54089381	501	P2_mut	P2_mut._.Rep2	1092	Distal	11792	ExN_DL
chr11	54091833	54092333	501	P2_mut	P2_mut._.Rep2	1093	Distal	8840	ExN_DL
chr11	54100660	54101160	501	P2_mut	P2_mut._.Rep1	1094	Promoter	13	ExN_DL
chr11	54112313	54112813	501	embryo_mut	embryo_mut._.Rep1	1095	Intronic	11638	ExN_DL
chr11	54112839	54113339	501	P2_mut	P2_mut._.Rep1	1096	Intronic	12164	ExN_DL
chr11	54113546	54114046	501	embryo_mut	embryo_mut._.Rep1	1097	Intronic	12871	ExN_DL
chr11	54126342	54126842	501	embryo_mut	embryo_mut._.Rep1	1098	Exonic	1100	ExN_DL
chr11	54126876	54127376	501	embryo_mut	embryo_mut._.Rep1	1099	Exonic	566	ExN_DL
chr11	54303900	54304400	501	embryo_mut	embryo_mut._.Rep1	1100	Intronic	53	ExN_DL
chr11	54312033	54312533	501	P2_mut	P2_mut._.Rep2	1101	Intronic	2619	ExN_DL
chr11	54354568	54355068	501	embryo_mut	embryo_mut._.Rep2	1102	Intronic	15833	ExN_DL
chr11	54437807	54438307	501	P2_mut	P2_mut._.Rep1	1103	Promoter	121	ExN_DL
chr11	54522548	54523048	501	P2_mut	P2_mut._.Rep1	1104	Promoter	46	ExN_DL
chr11	54534861	54535361	501	P2_mut	P2_mut._.Rep2	1105	Intronic	12265	ExN_DL
chr11	54540153	54540653	501	P2_mut	P2_mut._.Rep2	1106	Intronic	17557	ExN_DL
chr11	54592530	54593030	501	embryo_mut	embryo_mut._.Rep1	1107	Intronic	3365	ExN_DL
chr11	54595787	54596287	501	embryo_mut	embryo_mut._.Rep1	1108	Intronic	108	ExN_DL
chr11	54709626	54710126	501	P2_mut	P2_mut._.Rep1	1109	Distal	15852	ExN_DL
chr11	54754182	54754682	501	P2_mut	P2_mut._.Rep1	1110	Intronic	25754	ExN_DL
chr11	54786677	54787177	501	embryo_mut	embryo_mut._.Rep1	1111	Intronic	775	ExN_DL
chr11	54787451	54787951	501	embryo_mut	embryo_mut._.Rep1	1112	Promoter	1	ExN_DL
chr11	54859735	54860235	501	embryo_mut	embryo_mut._.Rep2	1113	Intronic	605	ExN_DL
chr11	54860449	54860949	501	embryo_mut	embryo_mut._.Rep2	1114	Promoter	107	ExN_DL
chr11	54862916	54863416	501	embryo_mut	embryo_mut._.Rep1	1115	Distal	2574	ExN_DL
chr11	54866127	54866627	501	embryo_mut	embryo_mut._.Rep1	1116	Promoter	60	ExN_DL
chr11	54879300	54879800	501	embryo_mut	embryo_mut._.Rep1	1117	Distal	13111	ExN_DL
chr11	54902602	54903102	501	P2_mut	P2_mut._.Rep1	1118	Promoter	1	ExN_DL
chr11	54955880	54956380	501	P2_mut	P2_mut._.Rep1	1119	Exonic	47	ExN_DL
chr11	54973735	54974235	501	embryo_mut	embryo_mut._.Rep1	1120	Distal	11044	ExN_DL
chr11	54984063	54984563	501	embryo_mut	embryo_mut._.Rep1	1121	Intronic	21372	ExN_DL
chr11	54998183	54998683	501	embryo_mut	embryo_mut._.Rep1	1122	Intronic	35037	ExN_DL
chr11	55023251	55023751	501	P2_mut	P2_mut._.Rep1	1123	Intronic	9969	ExN_DL
chr11	55033204	55033704	501	embryo_mut	embryo_mut._.Rep1	1124	Promoter	16	ExN_DL
chr11	55077831	55078331	501	P2_mut	P2_mut._.Rep1	1125	Promoter	49	ExN_DL
chr11	55086917	55087417	501	embryo_mut	embryo_mut._.Rep1	1126	Distal	9035	ExN_DL
chr11	55097748	55098248	501	P2_mut	P2_mut._.Rep1	1127	Promoter	12	ExN_DL
chr11	55204032	55204532	501	P2_mut	P2_mut._.Rep2	1128	Promoter	57	ExN_DL
chr11	55204678	55205178	501	P2_mut	P2_mut._.Rep2	1129	Intronic	587	ExN_DL
chr11	55265550	55266050	501	embryo_mut	embryo_mut._.Rep1	1130	Intronic	46456	ExN_DL
chr11	55378296	55378796	501	P2_mut	P2_mut._.Rep1	1131	Distal	41533	ExN_DL
chr11	55386382	55386882	501	embryo_mut	embryo_mut._.Rep1	1132	Distal	33447	ExN_DL
chr11	55418059	55418559	501	embryo_mut	embryo_mut._.Rep1	1133	Intronic	1770	ExN_DL
chr11	55423861	55424361	501	P2_mut	P2_mut._.Rep2	1134	Distal	4030	ExN_DL
chr11	55460464	55460964	501	embryo_mut	embryo_mut._.Rep1	1135	Intronic	423	ExN_DL
chr11	55460986	55461486	501	embryo_mut	embryo_mut._.Rep2	1136	Promoter	97	ExN_DL
chr11	55468256	55468756	501	embryo_mut	embryo_mut._.Rep2	1137	Promoter	1245	ExN_DL
chr11	55469086	55469586	501	embryo_mut	embryo_mut._.Rep2	1138	Promoter	415	ExN_DL
chr11	55469855	55470355	501	embryo_mut	embryo_mut._.Rep1	1139	Intronic	352	ExN_DL
chr11	55518711	55519211	501	P2_mut	P2_mut._.Rep1	1140	Intronic	4114	ExN_DL
chr11	55533332	55533832	501	embryo_mut	embryo_mut._.Rep1	1141	Intronic	18735	ExN_DL
chr11	55607025	55607525	501	P2_mut	P2_mut._.Rep1	1142	Intronic	922	ExN_DL
chr11	55608080	55608580	501	P2_mut	P2_mut._.Rep1	1143	Promoter	131	ExN_DL
chr11	55991617	55992117	501	P2_mut	P2_mut._.Rep1	1144	Distal	49119	ExN_DL
chr11	56026133	56026633	501	embryo_mut	embryo_mut._.Rep1	1145	Exonic	14603	ExN_DL
chr11	56054437	56054937	501	embryo_mut	embryo_mut._.Rep1	1146	Distal	13699	ExN_DL
chr11	56105604	56106104	501	P2_mut	P2_mut._.Rep2	1147	Distal	64866	ExN_DL
chr11	56116528	56117028	501	embryo_mut	embryo_mut._.Rep1	1148	Distal	75790	ExN_DL
chr11	56131178	56131678	501	P2_mut	P2_mut._.Rep1	1149	Distal	90440	ExN_DL
chr11	56159368	56159868	501	P2_mut	P2_mut._.Rep1	1150	Distal	118630	ExN_DL
chr11	56165730	56166230	501	embryo_mut	embryo_mut._.Rep1	1151	Distal	124992	ExN_DL
chr11	56169482	56169982	501	P2_mut	P2_mut._.Rep1	1152	Distal	128744	ExN_DL
chr11	56243421	56243921	501	embryo_mut	embryo_mut._.Rep1	1153	Distal	202683	ExN_DL
chr11	56247020	56247520	501	P2_mut	P2_mut._.Rep1	1154	Distal	206282	ExN_DL
chr11	56351796	56352296	501	embryo_mut	embryo_mut._.Rep2	1155	Distal	311058	ExN_DL
chr11	56357690	56358190	501	P2_mut	P2_mut._.Rep1	1156	Distal	316952	ExN_DL
chr11	56627545	56628045	501	P2_mut	P2_mut._.Rep1	1157	Distal	383822	ExN_DL
chr11	56636406	56636906	501	P2_mut	P2_mut._.Rep1	1158	Distal	374961	ExN_DL
chr11	56673674	56674174	501	P2_mut	P2_mut._.Rep2	1159	Distal	337693	ExN_DL
chr11	56798181	56798681	501	P2_mut	P2_mut._.Rep2	1160	Distal	213186	ExN_DL
chr11	56810179	56810679	501	embryo_mut	embryo_mut._.Rep1	1161	Distal	201188	ExN_DL
chr11	56984479	56984979	501	embryo_mut	embryo_mut._.Rep1	1162	Distal	26888	ExN_DL
chr11	57005279	57005779	501	P2_mut	P2_mut._.Rep1	1163	Distal	6088	ExN_DL
chr11	57011488	57011988	501	P2_mut	P2_mut._.Rep1	1164	Exonic	119	ExN_DL
chr11	57030372	57030872	501	embryo_mut	embryo_mut._.Rep2	1165	Intronic	17575	ExN_DL
chr11	57112635	57113135	501	P2_mut	P2_mut._.Rep2	1166	Intronic	99838	ExN_DL
chr11	57214262	57214762	501	P2_mut	P2_mut._.Rep1	1167	Intronic	28236	ExN_DL
chr11	57420921	57421421	501	P2_mut	P2_mut._.Rep2	1168	Distal	97472	ExN_DL
chr11	57467678	57468178	501	P2_mut	P2_mut._.Rep1	1169	Distal	50715	ExN_DL
chr11	57475071	57475571	501	embryo_mut	embryo_mut._.Rep2	1170	Distal	43322	ExN_DL
chr11	57506828	57507328	501	embryo_mut	embryo_mut._.Rep1	1171	Intronic	11565	ExN_DL
chr11	57518378	57518878	501	P2_mut	P2_mut._.Rep1	1172	Promoter	15	ExN_DL
chr11	57521156	57521656	501	embryo_mut	embryo_mut._.Rep1	1173	Intronic	2740	ExN_DL
chr11	57522055	57522555	501	embryo_mut	embryo_mut._.Rep1	1174	Intronic	3639	ExN_DL
chr11	57531602	57532102	501	embryo_mut	embryo_mut._.Rep1	1175	Exonic	13186	ExN_DL
chr11	57540667	57541167	501	P2_mut	P2_mut._.Rep1	1176	Distal	22251	ExN_DL
chr11	57548866	57549366	501	embryo_mut	embryo_mut._.Rep1	1177	Distal	30450	ExN_DL
chr11	57553052	57553552	501	P2_mut	P2_mut._.Rep1	1178	Distal	34636	ExN_DL
chr11	57564509	57565009	501	P2_mut	P2_mut._.Rep2	1179	Distal	46093	ExN_DL
chr11	57566308	57566808	501	embryo_mut	embryo_mut._.Rep1	1180	Distal	47892	ExN_DL
chr11	57566904	57567404	501	embryo_mut	embryo_mut._.Rep1	1181	Distal	48488	ExN_DL
chr11	57573619	57574119	501	P2_mut	P2_mut._.Rep2	1182	Distal	55203	ExN_DL
chr11	57576541	57577041	501	embryo_mut	embryo_mut._.Rep1	1183	Distal	58125	ExN_DL
chr11	57577148	57577648	501	embryo_mut	embryo_mut._.Rep1	1184	Distal	58732	ExN_DL
chr11	57583237	57583737	501	embryo_mut	embryo_mut._.Rep1	1185	Distal	61954	ExN_DL
chr11	57598264	57598764	501	P2_mut	P2_mut._.Rep1	1186	Distal	46927	ExN_DL
chr11	57600592	57601092	501	P2_mut	P2_mut._.Rep1	1187	Distal	44599	ExN_DL
chr11	57605039	57605539	501	P2_mut	P2_mut._.Rep1	1188	Distal	40152	ExN_DL
chr11	57621874	57622374	501	embryo_mut	embryo_mut._.Rep1	1189	Distal	23317	ExN_DL
chr11	57624477	57624977	501	embryo_mut	embryo_mut._.Rep1	1190	Intronic	20714	ExN_DL
chr11	57644160	57644660	501	P2_mut	P2_mut._.Rep1	1191	Promoter	1031	ExN_DL
chr11	57645160	57645660	501	P2_mut	P2_mut._.Rep1	1192	Promoter	31	ExN_DL
chr11	57651429	57651929	501	embryo_mut	embryo_mut._.Rep1	1193	Intronic	2617	ExN_DL
chr11	57685546	57686046	501	P2_mut	P2_mut._.Rep2	1194	Intronic	36734	ExN_DL
chr11	57696129	57696629	501	P2_mut	P2_mut._.Rep1	1195	Intronic	47317	ExN_DL
chr11	57719685	57720185	501	P2_mut	P2_mut._.Rep1	1196	Intronic	70873	ExN_DL
chr11	57753504	57754004	501	P2_mut	P2_mut._.Rep1	1197	Intronic	47712	ExN_DL
chr11	57778294	57778794	501	embryo_mut	embryo_mut._.Rep1	1198	Intronic	22922	ExN_DL
chr11	57787008	57787508	501	P2_mut	P2_mut._.Rep1	1199	Exonic	14208	ExN_DL
chr11	57801313	57801813	501	embryo_mut	embryo_mut._.Rep1	1200	Promoter	73	ExN_DL
chr11	57802026	57802526	501	P2_mut	P2_mut._.Rep2	1201	Promoter	638	ExN_DL
chr11	57827965	57828465	501	embryo_mut	embryo_mut._.Rep2	1202	Distal	3931	ExN_DL
chr11	57833595	57834095	501	P2_mut	P2_mut._.Rep2	1203	Promoter	1697	ExN_DL
chr11	57836933	57837433	501	embryo_mut	embryo_mut._.Rep1	1204	Distal	5035	ExN_DL
chr11	57841129	57841629	501	P2_mut	P2_mut._.Rep1	1205	Distal	9231	ExN_DL
chr11	57950955	57951455	501	P2_mut	P2_mut._.Rep1	1206	Distal	57858	ExN_DL
chr11	57962296	57962796	501	P2_mut	P2_mut._.Rep1	1207	Distal	46517	ExN_DL
chr11	57962929	57963429	501	P2_mut	P2_mut._.Rep1	1208	Distal	45884	ExN_DL
chr11	58008591	58009091	501	P2_mut	P2_mut._.Rep1	1209	Promoter	222	ExN_DL
chr11	58009122	58009622	501	embryo_mut	embryo_mut._.Rep1	1210	Exonic	307	ExN_DL
chr11	58009653	58010153	501	P2_mut	P2_mut._.Rep1	1211	Intronic	838	ExN_DL
chr11	58057471	58057971	501	P2_mut	P2_mut._.Rep2	1212	Intronic	46431	ExN_DL
chr11	58103729	58104229	501	P2_mut	P2_mut._.Rep1	1213	Promoter	173	ExN_DL
chr11	58104420	58104920	501	P2_mut	P2_mut._.Rep1	1214	Intronic	440	ExN_DL
chr11	58106964	58107464	501	embryo_mut	embryo_mut._.Rep1	1215	Intronic	2984	ExN_DL
chr11	58168304	58168804	501	embryo_mut	embryo_mut._.Rep1	1216	Promoter	14	ExN_DL
chr11	58171400	58171900	501	embryo_mut	embryo_mut._.Rep1	1217	Promoter	3	ExN_DL
chr11	58179504	58180004	501	embryo_mut	embryo_mut._.Rep1	1218	Distal	4088	ExN_DL
chr11	58239459	58239959	501	embryo_mut	embryo_mut._.Rep1	1219	Distal	20223	ExN_DL
chr11	58302003	58302503	501	P2_mut	P2_mut._.Rep1	1220	Distal	4	ExN_DL
chr11	58306811	58307311	501	P2_mut	P2_mut._.Rep1	1221	Promoter	7	ExN_DL
chr11	58307335	58307835	501	embryo_mut	embryo_mut._.Rep1	1222	Exonic	97	ExN_DL
chr11	58308065	58308565	501	embryo_mut	embryo_mut._.Rep1	1223	Intronic	827	ExN_DL
chr11	58323136	58323636	501	P2_mut	P2_mut._.Rep1	1224	Intronic	20	ExN_DL
chr11	58329882	58330382	501	P2_mut	P2_mut._.Rep1	1225	Promoter	206	ExN_DL
chr11	58330402	58330902	501	embryo_mut	embryo_mut._.Rep1	1226	Promoter	54	ExN_DL
chr11	58352341	58352841	501	embryo_mut	embryo_mut._.Rep2	1227	Distal	12130	ExN_DL
chr11	58400215	58400715	501	P2_mut	P2_mut._.Rep1	1228	Distal	20645	ExN_DL
chr11	58402021	58402521	501	embryo_mut	embryo_mut._.Rep2	1229	Distal	18839	ExN_DL
chr11	58578453	58578953	501	embryo_mut	embryo_mut._.Rep1	1230	Distal	2133	ExN_DL
chr11	58641807	58642307	501	embryo_mut	embryo_mut._.Rep2	1231	Intronic	1591	ExN_DL
chr11	58846843	58847343	501	P2_mut	P2_mut._.Rep1	1232	Distal	5976	ExN_DL
chr11	58866985	58867485	501	embryo_mut	embryo_mut._.Rep1	1233	Promoter	4	ExN_DL
chr11	58904012	58904512	501	P2_mut	P2_mut._.Rep1	1234	Promoter	36	ExN_DL
chr11	58914663	58915163	501	embryo_mut	embryo_mut._.Rep2	1235	Distal	3143	ExN_DL
chr11	58927871	58928371	501	P2_mut	P2_mut._.Rep1	1236	Distal	10063	ExN_DL
chr11	58928397	58928897	501	P2_mut	P2_mut._.Rep1	1237	Distal	10258	ExN_DL
chr11	58937747	58938247	501	embryo_mut	embryo_mut._.Rep1	1238	Intronic	908	ExN_DL
chr11	58938693	58939193	501	P2_mut	P2_mut._.Rep1	1239	Promoter	36	ExN_DL
chr11	58947768	58948268	501	P2_mut	P2_mut._.Rep1	1240	Promoter	892	ExN_DL
chr11	58948451	58948951	501	P2_mut	P2_mut._.Rep2	1241	Promoter	209	ExN_DL
chr11	58949386	58949886	501	P2_mut	P2_mut._.Rep1	1242	Distal	724	ExN_DL
chr11	58949990	58950490	501	P2_mut	P2_mut._.Rep1	1243	Distal	1328	ExN_DL
chr11	58953301	58953801	501	P2_mut	P2_mut._.Rep1	1244	Promoter	960	ExN_DL
chr11	58954294	58954794	501	embryo_mut	embryo_mut._.Rep1	1245	Promoter	31	ExN_DL
chr11	58955002	58955502	501	P2_mut	P2_mut._.Rep1	1246	Promoter	566	ExN_DL
chr11	58959864	58960364	501	P2_mut	P2_mut._.Rep1	1247	Promoter	1596	ExN_DL
chr11	58960479	58960979	501	embryo_mut	embryo_mut._.Rep1	1248	Promoter	981	ExN_DL
chr11	58977850	58978350	501	embryo_mut	embryo_mut._.Rep1	1249	Promoter	6	ExN_DL
chr11	58994173	58994673	501	embryo_mut	embryo_mut._.Rep1	1250	Exonic	16329	ExN_DL
chr11	59134941	59135441	501	P2_mut	P2_mut._.Rep2	1251	Intronic	1183	ExN_DL
chr11	59149246	59149746	501	embryo_mut	embryo_mut._.Rep1	1252	Distal	13120	ExN_DL
chr11	59163179	59163679	501	embryo_mut	embryo_mut._.Rep1	1253	Exonic	315	ExN_DL
chr11	59176408	59176908	501	P2_mut	P2_mut._.Rep2	1254	Exonic	995	ExN_DL
chr11	59191085	59191585	501	P2_mut	P2_mut._.Rep1	1255	Intronic	616	ExN_DL
chr11	59191789	59192289	501	embryo_mut	embryo_mut._.Rep1	1256	Promoter	86	ExN_DL
chr11	59202228	59202728	501	embryo_mut	embryo_mut._.Rep1	1257	Promoter	7	ExN_DL
chr11	59208071	59208571	501	P2_mut	P2_mut._.Rep1	1258	Promoter	39	ExN_DL
chr11	59209048	59209548	501	P2_mut	P2_mut._.Rep1	1259	Intronic	936	ExN_DL
chr11	59228050	59228550	501	embryo_mut	embryo_mut._.Rep1	1260	Promoter	32	ExN_DL
chr11	59230342	59230842	501	embryo_mut	embryo_mut._.Rep1	1261	Distal	2324	ExN_DL
chr11	59263737	59264237	501	P2_mut	P2_mut._.Rep1	1262	Intronic	26763	ExN_DL
chr11	59264493	59264993	501	embryo_mut	embryo_mut._.Rep1	1263	Intronic	26007	ExN_DL
chr11	59282904	59283404	501	P2_mut	P2_mut._.Rep2	1264	Intronic	7596	ExN_DL
chr11	59297879	59298379	501	embryo_mut	embryo_mut._.Rep1	1265	Distal	7377	ExN_DL
chr11	59302666	59303166	501	embryo_mut	embryo_mut._.Rep1	1266	Distal	4013	ExN_DL
chr11	59304932	59305432	501	embryo_mut	embryo_mut._.Rep1	1267	Promoter	1747	ExN_DL
chr11	59306481	59306981	501	embryo_mut	embryo_mut._.Rep1	1268	Promoter	198	ExN_DL
chr11	59393514	59394014	501	embryo_mut	embryo_mut._.Rep1	1269	Distal	18110	ExN_DL
chr11	59449184	59449684	501	embryo_mut	embryo_mut._.Rep2	1270	Promoter	521	ExN_DL
chr11	59449797	59450297	501	P2_mut	P2_mut._.Rep1	1271	Promoter	1	ExN_DL
chr11	59472267	59472767	501	embryo_mut	embryo_mut._.Rep1	1272	Promoter	42	ExN_DL
chr11	59505379	59505879	501	P2_mut	P2_mut._.Rep1	1273	Promoter	23	ExN_DL
chr11	59506319	59506819	501	P2_mut	P2_mut._.Rep1	1274	Promoter	70	ExN_DL
chr11	59525182	59525682	501	embryo_mut	embryo_mut._.Rep1	1275	Distal	16152	ExN_DL
chr11	59526424	59526924	501	embryo_mut	embryo_mut._.Rep2	1276	Distal	14910	ExN_DL
chr11	59662184	59662684	501	P2_mut	P2_mut._.Rep1	1277	Promoter	60	ExN_DL
chr11	59682766	59683266	501	embryo_mut	embryo_mut._.Rep1	1278	Intronic	20520	ExN_DL
chr11	59707989	59708489	501	embryo_mut	embryo_mut._.Rep1	1279	Intronic	19312	ExN_DL
chr11	59787098	59787598	501	P2_mut	P2_mut._.Rep1	1280	Exonic	125	ExN_DL
chr11	59809394	59809894	501	embryo_mut	embryo_mut._.Rep1	1281	Promoter	42	ExN_DL
chr11	59810044	59810544	501	embryo_mut	embryo_mut._.Rep1	1282	Promoter	213	ExN_DL
chr11	59839126	59839626	501	P2_mut	P2_mut._.Rep2	1283	Promoter	81	ExN_DL
chr11	59847830	59848330	501	P2_mut	P2_mut._.Rep1	1284	Exonic	6	ExN_DL
chr11	59879897	59880397	501	embryo_mut	embryo_mut._.Rep1	1285	Exonic	32073	ExN_DL
chr11	59899938	59900438	501	P2_mut	P2_mut._.Rep2	1286	Distal	21310	ExN_DL
chr11	59947926	59948426	501	P2_mut	P2_mut._.Rep2	1287	Promoter	28	ExN_DL
chr11	59963779	59964279	501	P2_mut	P2_mut._.Rep1	1288	Exonic	914	ExN_DL
chr11	59964388	59964888	501	P2_mut	P2_mut._.Rep1	1289	Exonic	305	ExN_DL
chr11	59965202	59965702	501	P2_mut	P2_mut._.Rep1	1290	Promoter	507	ExN_DL
chr11	60046012	60046512	501	P2_mut	P2_mut._.Rep1	1291	Intronic	226	ExN_DL
chr11	60088909	60089409	501	embryo_mut	embryo_mut._.Rep2	1292	Distal	15853	ExN_DL
chr11	60094114	60094614	501	embryo_mut	embryo_mut._.Rep2	1293	Distal	10648	ExN_DL
chr11	60104654	60105154	501	P2_mut	P2_mut._.Rep1	1294	Promoter	108	ExN_DL
chr11	60105454	60105954	501	embryo_mut	embryo_mut._.Rep1	1295	Intronic	690	ExN_DL
chr11	60106188	60106688	501	embryo_mut	embryo_mut._.Rep1	1296	Intronic	1424	ExN_DL
chr11	60114354	60114854	501	P2_mut	P2_mut._.Rep2	1297	Intronic	9590	ExN_DL
chr11	60115079	60115579	501	embryo_mut	embryo_mut._.Rep1	1298	Intronic	10315	ExN_DL
chr11	60139720	60140220	501	P2_mut	P2_mut._.Rep1	1299	Intronic	111	ExN_DL
chr11	60140450	60140950	501	P2_mut	P2_mut._.Rep1	1300	Intronic	617	ExN_DL
chr11	60141096	60141596	501	P2_mut	P2_mut._.Rep1	1301	Intronic	1263	ExN_DL
chr11	60141772	60142272	501	P2_mut	P2_mut._.Rep1	1302	Intronic	1939	ExN_DL
chr11	60158214	60158714	501	embryo_mut	embryo_mut._.Rep1	1303	Intronic	18381	ExN_DL
chr11	60168891	60169391	501	embryo_mut	embryo_mut._.Rep1	1304	Intronic	29058	ExN_DL
chr11	60174827	60175327	501	P2_mut	P2_mut._.Rep2	1305	Intronic	25539	ExN_DL
chr11	60175823	60176323	501	P2_mut	P2_mut._.Rep2	1306	Intronic	24543	ExN_DL
chr11	60176445	60176945	501	P2_mut	P2_mut._.Rep2	1307	Intronic	23921	ExN_DL
chr11	60177019	60177519	501	P2_mut	P2_mut._.Rep2	1308	Intronic	23347	ExN_DL
chr11	60182600	60183100	501	P2_mut	P2_mut._.Rep1	1309	Intronic	17766	ExN_DL
chr11	60185554	60186054	501	P2_mut	P2_mut._.Rep1	1310	Exonic	14812	ExN_DL
chr11	60193532	60194032	501	P2_mut	P2_mut._.Rep1	1311	Intronic	6834	ExN_DL
chr11	60199599	60200099	501	embryo_mut	embryo_mut._.Rep1	1312	Exonic	767	ExN_DL
chr11	60207748	60208248	501	P2_mut	P2_mut._.Rep1	1313	Intronic	5670	ExN_DL
chr11	60208511	60209011	501	P2_mut	P2_mut._.Rep1	1314	Intronic	6433	ExN_DL
chr11	60209212	60209712	501	P2_mut	P2_mut._.Rep1	1315	Intronic	7134	ExN_DL
chr11	60210241	60210741	501	P2_mut	P2_mut._.Rep1	1316	Intronic	8163	ExN_DL
chr11	60220394	60220894	501	P2_mut	P2_mut._.Rep1	1317	Promoter	16	ExN_DL
chr11	60222627	60223127	501	P2_mut	P2_mut._.Rep1	1318	Distal	2249	ExN_DL
chr11	60248615	60249115	501	P2_mut	P2_mut._.Rep1	1319	Intronic	9688	ExN_DL
chr11	60256319	60256819	501	P2_mut	P2_mut._.Rep1	1320	Intronic	17392	ExN_DL
chr11	60277948	60278448	501	embryo_mut	embryo_mut._.Rep1	1321	Intronic	39021	ExN_DL
chr11	60310744	60311244	501	P2_mut	P2_mut._.Rep1	1322	Intronic	41910	ExN_DL
chr11	60311468	60311968	501	P2_mut	P2_mut._.Rep1	1323	Intronic	41186	ExN_DL
chr11	60312098	60312598	501	P2_mut	P2_mut._.Rep1	1324	Intronic	40556	ExN_DL
chr11	60318540	60319040	501	P2_mut	P2_mut._.Rep2	1325	Intronic	34114	ExN_DL
chr11	60319209	60319709	501	embryo_mut	embryo_mut._.Rep1	1326	Intronic	33445	ExN_DL
chr11	60351935	60352435	501	P2_mut	P2_mut._.Rep1	1327	Promoter	719	ExN_DL
chr11	60352765	60353265	501	P2_mut	P2_mut._.Rep1	1328	Promoter	109	ExN_DL
chr11	60384165	60384665	501	embryo_mut	embryo_mut._.Rep1	1329	Intronic	31034	ExN_DL
chr11	60385038	60385538	501	P2_mut	P2_mut._.Rep1	1330	Intronic	31810	ExN_DL
chr11	60416417	60416917	501	embryo_mut	embryo_mut._.Rep1	1331	Promoter	431	ExN_DL
chr11	60416957	60417457	501	embryo_mut	embryo_mut._.Rep1	1332	Promoter	61	ExN_DL
chr11	60417699	60418199	501	embryo_mut	embryo_mut._.Rep1	1333	Promoter	803	ExN_DL
chr11	60454313	60454813	501	embryo_mut	embryo_mut._.Rep1	1334	Promoter	53	ExN_DL
chr11	60536340	60536840	501	embryo_mut	embryo_mut._.Rep2	1335	Promoter	1092	ExN_DL
chr11	60536986	60537486	501	P2_mut	P2_mut._.Rep1	1336	Promoter	446	ExN_DL
chr11	60537741	60538241	501	embryo_mut	embryo_mut._.Rep1	1337	Exonic	307	ExN_DL
chr11	60538419	60538919	501	embryo_mut	embryo_mut._.Rep1	1338	Exonic	985	ExN_DL
chr11	60699453	60699953	501	P2_mut	P2_mut._.Rep1	1339	Promoter	12	ExN_DL
chr11	60699964	60700464	501	P2_mut	P2_mut._.Rep1	1340	Intronic	523	ExN_DL
chr11	60727024	60727524	501	P2_mut	P2_mut._.Rep1	1341	Promoter	10	ExN_DL
chr11	60728131	60728631	501	embryo_mut	embryo_mut._.Rep1	1342	Promoter	16	ExN_DL
chr11	60728705	60729205	501	embryo_mut	embryo_mut._.Rep1	1343	Promoter	291	ExN_DL
chr11	60777256	60777756	501	embryo_mut	embryo_mut._.Rep1	1344	Promoter	18	ExN_DL
chr11	60811062	60811562	501	embryo_mut	embryo_mut._.Rep1	1345	Promoter	46	ExN_DL
chr11	60830349	60830849	501	embryo_mut	embryo_mut._.Rep1	1346	Promoter	31	ExN_DL
chr11	60878606	60879106	501	P2_mut	P2_mut._.Rep1	1347	Exonic	181	ExN_DL
chr11	60879391	60879891	501	P2_mut	P2_mut._.Rep1	1348	Promoter	522	ExN_DL
chr11	60913579	60914079	501	P2_mut	P2_mut._.Rep1	1349	Promoter	36	ExN_DL
chr11	60914205	60914705	501	P2_mut	P2_mut._.Rep1	1350	Promoter	662	ExN_DL
chr11	60927228	60927728	501	embryo_mut	embryo_mut._.Rep1	1351	Intronic	4388	ExN_DL
chr11	60931715	60932215	501	P2_mut	P2_mut._.Rep1	1352	Promoter	91	ExN_DL
chr11	60953827	60954327	501	P2_mut	P2_mut._.Rep2	1353	Distal	22019	ExN_DL
chr11	61022025	61022525	501	embryo_mut	embryo_mut._.Rep1	1354	Promoter	288	ExN_DL
chr11	61091582	61092082	501	P2_mut	P2_mut._.Rep1	1355	Distal	22647	ExN_DL
chr11	61104246	61104746	501	embryo_mut	embryo_mut._.Rep1	1356	Distal	22258	ExN_DL
chr11	61147272	61147772	501	embryo_mut	embryo_mut._.Rep1	1357	Exonic	6701	ExN_DL
chr11	61174194	61174694	501	embryo_mut	embryo_mut._.Rep1	1358	Intronic	614	ExN_DL
chr11	61174833	61175333	501	embryo_mut	embryo_mut._.Rep1	1359	Promoter	23	ExN_DL
chr11	61175953	61176453	501	embryo_mut	embryo_mut._.Rep1	1360	Promoter	1143	ExN_DL
chr11	61180285	61180785	501	embryo_mut	embryo_mut._.Rep1	1361	Distal	5475	ExN_DL
chr11	61193345	61193845	501	embryo_mut	embryo_mut._.Rep1	1362	Distal	15146	ExN_DL
chr11	61225997	61226497	501	embryo_mut	embryo_mut._.Rep2	1363	Distal	17504	ExN_DL
chr11	61266924	61267424	501	P2_mut	P2_mut._.Rep1	1364	Promoter	11	ExN_DL
chr11	61321991	61322491	501	P2_mut	P2_mut._.Rep2	1365	Intronic	20618	ExN_DL
chr11	61448570	61449070	501	P2_mut	P2_mut._.Rep1	1366	Exonic	5171	ExN_DL
chr11	61453830	61454330	501	P2_mut	P2_mut._.Rep1	1367	Promoter	87	ExN_DL
chr11	61484522	61485022	501	P2_mut	P2_mut._.Rep1	1368	Promoter	671	ExN_DL
chr11	61485071	61485571	501	P2_mut	P2_mut._.Rep1	1369	Promoter	122	ExN_DL
chr11	61487369	61487869	501	P2_mut	P2_mut._.Rep1	1370	Intronic	2102	ExN_DL
chr11	61494120	61494620	501	P2_mut	P2_mut._.Rep2	1371	Promoter	103	ExN_DL
chr11	61494875	61495375	501	P2_mut	P2_mut._.Rep2	1372	Promoter	858	ExN_DL
chr11	61504072	61504572	501	embryo_mut	embryo_mut._.Rep1	1373	Promoter	849	ExN_DL
chr11	61504590	61505090	501	P2_mut	P2_mut._.Rep1	1374	Promoter	331	ExN_DL
chr11	61505241	61505741	501	P2_mut	P2_mut._.Rep1	1375	Intronic	318	ExN_DL
chr11	61529173	61529673	501	P2_mut	P2_mut._.Rep1	1376	Intronic	24250	ExN_DL
chr11	61578740	61579240	501	P2_mut	P2_mut._.Rep2	1377	Intronic	696	ExN_DL
chr11	61579461	61579961	501	embryo_mut	embryo_mut._.Rep1	1378	Promoter	23	ExN_DL
chr11	61619717	61620217	501	embryo_mut	embryo_mut._.Rep1	1379	Distal	33353	ExN_DL
chr11	61620256	61620756	501	P2_mut	P2_mut._.Rep1	1380	Distal	32814	ExN_DL
chr11	61674731	61675231	501	embryo_mut	embryo_mut._.Rep1	1381	Intronic	9109	ExN_DL
chr11	61683932	61684432	501	P2_mut	P2_mut._.Rep1	1382	Promoter	90	ExN_DL
chr11	61714577	61715077	501	embryo_mut	embryo_mut._.Rep1	1383	Intronic	5166	ExN_DL
chr11	61761857	61762357	501	embryo_mut	embryo_mut._.Rep1	1384	Promoter	18	ExN_DL
chr11	61854113	61854613	501	P2_mut	P2_mut._.Rep2	1385	Intronic	728	ExN_DL
chr11	61854838	61855338	501	embryo_mut	embryo_mut._.Rep1	1386	Promoter	3	ExN_DL
chr11	61929259	61929759	501	P2_mut	P2_mut._.Rep1	1387	Intronic	747	ExN_DL
chr11	61930040	61930540	501	P2_mut	P2_mut._.Rep1	1388	Promoter	32	ExN_DL
chr11	61956514	61957014	501	embryo_mut	embryo_mut._.Rep1	1389	Promoter	0	ExN_DL
chr11	61957325	61957825	501	P2_mut	P2_mut._.Rep1	1390	Intronic	811	ExN_DL
chr11	62024954	62025454	501	embryo_mut	embryo_mut._.Rep2	1391	Intronic	51819	ExN_DL
chr11	62047768	62048268	501	embryo_mut	embryo_mut._.Rep1	1392	Intronic	29005	ExN_DL
chr11	62076651	62077151	501	P2_mut	P2_mut._.Rep1	1393	Intronic	122	ExN_DL
chr11	62127642	62128142	501	P2_mut	P2_mut._.Rep1	1394	Intronic	50867	ExN_DL
chr11	62248055	62248555	501	P2_mut	P2_mut._.Rep1	1395	Promoter	678	ExN_DL
chr11	62248681	62249181	501	P2_mut	P2_mut._.Rep1	1396	Promoter	52	ExN_DL
chr11	62249262	62249762	501	P2_mut	P2_mut._.Rep1	1397	Intronic	527	ExN_DL
chr11	62280613	62281113	501	P2_mut	P2_mut._.Rep1	1398	Promoter	531	ExN_DL
chr11	62281166	62281666	501	embryo_mut	embryo_mut._.Rep1	1399	Promoter	20	ExN_DL
chr11	62431200	62431700	501	embryo_mut	embryo_mut._.Rep2	1400	Intronic	7064	ExN_DL
chr11	62456377	62456877	501	embryo_mut	embryo_mut._.Rep1	1401	Promoter	704	ExN_DL
chr11	62457090	62457590	501	P2_mut	P2_mut._.Rep1	1402	Promoter	7	ExN_DL
chr11	62458178	62458678	501	embryo_mut	embryo_mut._.Rep1	1403	Promoter	31	ExN_DL
chr11	62538585	62539085	501	P2_mut	P2_mut._.Rep1	1404	Intronic	425	ExN_DL
chr11	62539276	62539776	501	P2_mut	P2_mut._.Rep1	1405	Promoter	264	ExN_DL
chr11	62550217	62550717	501	embryo_mut	embryo_mut._.Rep1	1406	Promoter	703	ExN_DL
chr11	62550807	62551307	501	P2_mut	P2_mut._.Rep2	1407	Promoter	113	ExN_DL
chr11	62551426	62551926	501	P2_mut	P2_mut._.Rep2	1408	Intronic	54	ExN_DL
chr11	62575214	62575714	501	P2_mut	P2_mut._.Rep1	1409	Intronic	82	ExN_DL
chr11	62576126	62576626	501	P2_mut	P2_mut._.Rep2	1410	Intronic	401	ExN_DL
chr11	62601859	62602359	501	embryo_mut	embryo_mut._.Rep1	1411	Promoter	767	ExN_DL
chr11	62602511	62603011	501	P2_mut	P2_mut._.Rep1	1412	Promoter	115	ExN_DL
chr11	62603570	62604070	501	embryo_mut	embryo_mut._.Rep1	1413	Promoter	359	ExN_DL
chr11	62606110	62606610	501	embryo_mut	embryo_mut._.Rep1	1414	Intronic	593	ExN_DL
chr11	62612550	62613050	501	P2_mut	P2_mut._.Rep1	1415	Intronic	7033	ExN_DL
chr11	62613603	62614103	501	embryo_mut	embryo_mut._.Rep1	1416	Intronic	6708	ExN_DL
chr11	62624383	62624883	501	embryo_mut	embryo_mut._.Rep1	1417	Intronic	4070	ExN_DL
chr11	62624983	62625483	501	embryo_mut	embryo_mut._.Rep1	1418	Intronic	4670	ExN_DL
chr11	62630256	62630756	501	P2_mut	P2_mut._.Rep1	1419	Intronic	9943	ExN_DL
chr11	62646033	62646533	501	P2_mut	P2_mut._.Rep2	1420	Intronic	1727	ExN_DL
chr11	62648476	62648976	501	P2_mut	P2_mut._.Rep1	1421	Promoter	45	ExN_DL
chr11	62675686	62676186	501	P2_mut	P2_mut._.Rep1	1422	Distal	11107	ExN_DL
chr11	62676326	62676826	501	P2_mut	P2_mut._.Rep1	1423	Distal	11747	ExN_DL
chr11	62693231	62693731	501	embryo_mut	embryo_mut._.Rep1	1424	Distal	28652	ExN_DL
chr11	62731114	62731614	501	embryo_mut	embryo_mut._.Rep2	1425	Intronic	540	ExN_DL
chr11	62731669	62732169	501	P2_mut	P2_mut._.Rep1	1426	Promoter	13	ExN_DL
chr11	62744030	62744530	501	embryo_mut	embryo_mut._.Rep1	1427	Distal	1805	ExN_DL
chr11	62745561	62746061	501	embryo_mut	embryo_mut._.Rep2	1428	Distal	274	ExN_DL
chr11	62746186	62746686	501	P2_mut	P2_mut._.Rep1	1429	Distal	349	ExN_DL
chr11	62756672	62757172	501	P2_mut	P2_mut._.Rep1	1430	Distal	3635	ExN_DL
chr11	62789244	62789744	501	embryo_mut	embryo_mut._.Rep1	1431	Promoter	76	ExN_DL
chr11	62819973	62820473	501	embryo_mut	embryo_mut._.Rep2	1432	Promoter	29	ExN_DL
chr11	62920384	62920884	501	embryo_mut	embryo_mut._.Rep1	1433	Distal	957	ExN_DL
chr11	62920979	62921479	501	embryo_mut	embryo_mut._.Rep1	1434	Distal	362	ExN_DL
chr11	63135546	63136046	501	embryo_mut	embryo_mut._.Rep2	1435	Intronic	2992	ExN_DL
chr11	63212997	63213497	501	embryo_mut	embryo_mut._.Rep1	1436	Distal	80443	ExN_DL
chr11	63396182	63396682	501	P2_mut	P2_mut._.Rep1	1437	Distal	263628	ExN_DL
chr11	63404601	63405101	501	embryo_mut	embryo_mut._.Rep1	1438	Distal	272047	ExN_DL
chr11	63463697	63464197	501	embryo_mut	embryo_mut._.Rep1	1439	Distal	331143	ExN_DL
chr11	63525360	63525860	501	embryo_mut	embryo_mut._.Rep1	1440	Distal	392806	ExN_DL
chr11	63573234	63573734	501	embryo_mut	embryo_mut._.Rep1	1441	Distal	348799	ExN_DL
chr11	63677881	63678381	501	embryo_mut	embryo_mut._.Rep1	1442	Distal	244152	ExN_DL
chr11	63678417	63678917	501	embryo_mut	embryo_mut._.Rep1	1443	Distal	243616	ExN_DL
chr11	63684514	63685014	501	embryo_mut	embryo_mut._.Rep1	1444	Distal	237519	ExN_DL
chr11	63759379	63759879	501	embryo_mut	embryo_mut._.Rep1	1445	Distal	162654	ExN_DL
chr11	63914258	63914758	501	embryo_mut	embryo_mut._.Rep1	1446	Intronic	7775	ExN_DL
chr11	63920422	63920922	501	P2_mut	P2_mut._.Rep1	1447	Intronic	1611	ExN_DL
chr11	63921573	63922073	501	embryo_mut	embryo_mut._.Rep2	1448	Exonic	460	ExN_DL
chr11	63922126	63922626	501	embryo_mut	embryo_mut._.Rep1	1449	Promoter	91	ExN_DL
chr11	63923454	63923954	501	embryo_mut	embryo_mut._.Rep1	1450	Promoter	1419	ExN_DL
chr11	63946950	63947450	501	embryo_mut	embryo_mut._.Rep1	1451	Distal	17025	ExN_DL
chr11	63952214	63952714	501	P2_mut	P2_mut._.Rep2	1452	Distal	11761	ExN_DL
chr11	63989455	63989955	501	embryo_mut	embryo_mut._.Rep1	1453	Intronic	25478	ExN_DL
chr11	64079224	64079724	501	embryo_mut	embryo_mut._.Rep1	1454	Promoter	1	ExN_DL
chr11	64106006	64106506	501	embryo_mut	embryo_mut._.Rep1	1455	Distal	26771	ExN_DL
chr11	64168540	64169040	501	embryo_mut	embryo_mut._.Rep2	1456	Distal	89305	ExN_DL
chr11	64207255	64207755	501	embryo_mut	embryo_mut._.Rep1	1457	Distal	128020	ExN_DL
chr11	64267481	64267981	501	P2_mut	P2_mut._.Rep1	1458	Distal	167600	ExN_DL
chr11	64395056	64395556	501	embryo_mut	embryo_mut._.Rep2	1459	Distal	40025	ExN_DL
chr11	64396444	64396944	501	embryo_mut	embryo_mut._.Rep1	1460	Distal	38637	ExN_DL
chr11	64418902	64419402	501	P2_mut	P2_mut._.Rep1	1461	Distal	16179	ExN_DL
chr11	64435002	64435502	501	P2_mut	P2_mut._.Rep1	1462	Promoter	79	ExN_DL
chr11	64435712	64436212	501	P2_mut	P2_mut._.Rep1	1463	Exonic	629	ExN_DL
chr11	64442259	64442759	501	embryo_mut	embryo_mut._.Rep1	1464	Intronic	5834	ExN_DL
chr11	64489407	64489907	501	embryo_mut	embryo_mut._.Rep1	1465	Intronic	52982	ExN_DL
chr11	64600141	64600641	501	P2_mut	P2_mut._.Rep1	1466	Distal	163716	ExN_DL
chr11	64640934	64641434	501	embryo_mut	embryo_mut._.Rep1	1467	Distal	204509	ExN_DL
chr11	64663137	64663637	501	embryo_mut	embryo_mut._.Rep2	1468	Distal	226712	ExN_DL
chr11	64718631	64719131	501	embryo_mut	embryo_mut._.Rep1	1469	Distal	260153	ExN_DL
chr11	64906123	64906623	501	embryo_mut	embryo_mut._.Rep2	1470	Distal	72661	ExN_DL
chr11	64957223	64957723	501	embryo_mut	embryo_mut._.Rep1	1471	Distal	21561	ExN_DL
chr11	64968494	64968994	501	embryo_mut	embryo_mut._.Rep1	1472	Distal	10290	ExN_DL
chr11	64978728	64979228	501	embryo_mut	embryo_mut._.Rep1	1473	Promoter	56	ExN_DL
chr11	65135095	65135595	501	embryo_mut	embryo_mut._.Rep1	1474	Intronic	26786	ExN_DL
chr11	65162694	65163194	501	embryo_mut	embryo_mut._.Rep1	1475	Promoter	16	ExN_DL
chr11	65212090	65212590	501	embryo_mut	embryo_mut._.Rep1	1476	Intronic	30182	ExN_DL
chr11	65334217	65334717	501	embryo_mut	embryo_mut._.Rep2	1477	Distal	46633	ExN_DL
chr11	65365680	65366180	501	embryo_mut	embryo_mut._.Rep1	1478	Distal	78096	ExN_DL
chr11	65408631	65409131	501	embryo_mut	embryo_mut._.Rep1	1479	Distal	121047	ExN_DL
chr11	65423875	65424375	501	embryo_mut	embryo_mut._.Rep1	1480	Distal	136291	ExN_DL
chr11	65475176	65475676	501	embryo_mut	embryo_mut._.Rep1	1481	Distal	187592	ExN_DL
chr11	65475752	65476252	501	embryo_mut	embryo_mut._.Rep1	1482	Distal	188168	ExN_DL
chr11	65535700	65536200	501	embryo_mut	embryo_mut._.Rep2	1483	Distal	198881	ExN_DL
chr11	65536998	65537498	501	embryo_mut	embryo_mut._.Rep1	1484	Distal	197583	ExN_DL
chr11	65606831	65607331	501	embryo_mut	embryo_mut._.Rep1	1485	Distal	127750	ExN_DL
chr11	65651386	65651886	501	embryo_mut	embryo_mut._.Rep1	1486	Distal	83195	ExN_DL
chr11	65664842	65665342	501	P2_mut	P2_mut._.Rep1	1487	Distal	69739	ExN_DL
chr11	65745640	65746140	501	embryo_mut	embryo_mut._.Rep1	1488	Intronic	11057	ExN_DL
chr11	65787567	65788067	501	embryo_mut	embryo_mut._.Rep1	1489	Intronic	541	ExN_DL
chr11	65788068	65788568	501	P2_mut	P2_mut._.Rep2	1490	Promoter	40	ExN_DL
chr11	65806925	65807425	501	embryo_mut	embryo_mut._.Rep1	1491	Promoter	0	ExN_DL
chr11	65820762	65821262	501	P2_mut	P2_mut._.Rep1	1492	Intronic	13836	ExN_DL
chr11	65838910	65839410	501	P2_mut	P2_mut._.Rep1	1493	Intronic	31984	ExN_DL
chr11	65905442	65905942	501	embryo_mut	embryo_mut._.Rep1	1494	Intronic	98516	ExN_DL
chr11	65930323	65930823	501	embryo_mut	embryo_mut._.Rep1	1495	Intronic	123397	ExN_DL
chr11	65993907	65994407	501	P2_mut	P2_mut._.Rep2	1496	Intronic	173855	ExN_DL
chr11	66046624	66047124	501	embryo_mut	embryo_mut._.Rep1	1497	Intronic	121138	ExN_DL
chr11	66121932	66122432	501	P2_mut	P2_mut._.Rep1	1498	Intronic	45830	ExN_DL
chr11	66168295	66168795	501	embryo_mut	embryo_mut._.Rep1	1499	Promoter	5	ExN_DL
chr11	66188568	66189068	501	embryo_mut	embryo_mut._.Rep1	1500	Intronic	20266	ExN_DL
chr11	66272770	66273270	501	embryo_mut	embryo_mut._.Rep2	1501	Intronic	104468	ExN_DL
chr11	66273858	66274358	501	embryo_mut	embryo_mut._.Rep1	1502	Intronic	105556	ExN_DL
chr11	66387397	66387897	501	P2_mut	P2_mut._.Rep2	1503	Intronic	138478	ExN_DL
chr11	66525938	66526438	501	embryo_mut	embryo_mut._.Rep1	1504	Promoter	61	ExN_DL
chr11	66526577	66527077	501	P2_mut	P2_mut._.Rep1	1505	Promoter	700	ExN_DL
chr11	66527393	66527893	501	P2_mut	P2_mut._.Rep1	1506	Promoter	1516	ExN_DL
chr11	66568277	66568777	501	P2_mut	P2_mut._.Rep1	1507	Distal	42400	ExN_DL
chr11	66763455	66763955	501	P2_mut	P2_mut._.Rep1	1508	Distal	148285	ExN_DL
chr11	66813326	66813826	501	embryo_mut	embryo_mut._.Rep1	1509	Distal	98414	ExN_DL
chr11	66845964	66846464	501	P2_mut	P2_mut._.Rep2	1510	Distal	65776	ExN_DL
chr11	66899319	66899819	501	embryo_mut	embryo_mut._.Rep1	1511	Distal	12421	ExN_DL
chr11	66905770	66906270	501	embryo_mut	embryo_mut._.Rep1	1512	Intronic	5970	ExN_DL
chr11	66967702	66968202	501	P2_mut	P2_mut._.Rep1	1513	Distal	10057	ExN_DL
chr11	66984189	66984689	501	embryo_mut	embryo_mut._.Rep1	1514	Distal	26544	ExN_DL
chr11	66984772	66985272	501	embryo_mut	embryo_mut._.Rep1	1515	Distal	27127	ExN_DL
chr11	66985569	66986069	501	P2_mut	P2_mut._.Rep2	1516	Distal	27924	ExN_DL
chr11	67000570	67001070	501	embryo_mut	embryo_mut._.Rep1	1517	Distal	24333	ExN_DL
chr11	67020888	67021388	501	embryo_mut	embryo_mut._.Rep1	1518	Distal	4015	ExN_DL
chr11	67024777	67025277	501	embryo_mut	embryo_mut._.Rep1	1519	Promoter	126	ExN_DL
chr11	67052374	67052874	501	P2_mut	P2_mut._.Rep1	1520	Promoter	5	ExN_DL
chr11	67080189	67080689	501	P2_mut	P2_mut._.Rep1	1521	Intronic	2104	ExN_DL
chr11	67098368	67098868	501	embryo_mut	embryo_mut._.Rep1	1522	Promoter	1185	ExN_DL
chr11	67111924	67112424	501	P2_mut	P2_mut._.Rep1	1523	Distal	4666	ExN_DL
chr11	67112698	67113198	501	P2_mut	P2_mut._.Rep1	1524	Exonic	3892	ExN_DL
chr11	67153119	67153619	501	P2_mut	P2_mut._.Rep1	1525	Distal	17657	ExN_DL
chr11	67276896	67277396	501	P2_mut	P2_mut._.Rep1	1526	Promoter	21	ExN_DL
chr11	67350355	67350855	501	embryo_mut	embryo_mut._.Rep2	1527	Intronic	14179	ExN_DL
chr11	67367037	67367537	501	P2_mut	P2_mut._.Rep2	1528	Intronic	2501	ExN_DL
chr11	67430954	67431454	501	P2_mut	P2_mut._.Rep1	1529	Distal	66418	ExN_DL
chr11	67444959	67445459	501	P2_mut	P2_mut._.Rep2	1530	Distal	80423	ExN_DL
chr11	67454769	67455269	501	P2_mut	P2_mut._.Rep1	1531	Distal	77978	ExN_DL
chr11	67455369	67455869	501	P2_mut	P2_mut._.Rep1	1532	Distal	77378	ExN_DL
chr11	67458056	67458556	501	P2_mut	P2_mut._.Rep2	1533	Distal	74691	ExN_DL
chr11	67527043	67527543	501	embryo_mut	embryo_mut._.Rep1	1534	Distal	5704	ExN_DL
chr11	67570964	67571464	501	P2_mut	P2_mut._.Rep1	1535	Intronic	15285	ExN_DL
chr11	67588749	67589249	501	embryo_mut	embryo_mut._.Rep2	1536	Intronic	2498	ExN_DL
chr11	67596217	67596717	501	embryo_mut	embryo_mut._.Rep1	1537	Intronic	87	ExN_DL
chr11	67596778	67597278	501	embryo_mut	embryo_mut._.Rep1	1538	Intronic	472	ExN_DL
chr11	67597334	67597834	501	embryo_mut	embryo_mut._.Rep1	1539	Intronic	1028	ExN_DL
chr11	67612469	67612969	501	embryo_mut	embryo_mut._.Rep1	1540	Intronic	16163	ExN_DL
chr11	67647680	67648180	501	P2_mut	P2_mut._.Rep1	1541	Intronic	4646	ExN_DL
chr11	67648430	67648930	501	embryo_mut	embryo_mut._.Rep1	1542	Intronic	3896	ExN_DL
chr11	67657620	67658120	501	P2_mut	P2_mut._.Rep1	1543	Intronic	5292	ExN_DL
chr11	67667548	67668048	501	embryo_mut	embryo_mut._.Rep1	1544	Intronic	15220	ExN_DL
chr11	67676079	67676579	501	embryo_mut	embryo_mut._.Rep1	1545	Intronic	18996	ExN_DL
chr11	67712946	67713446	501	P2_mut	P2_mut._.Rep2	1546	Intronic	17869	ExN_DL
chr11	67819438	67819938	501	embryo_mut	embryo_mut._.Rep1	1547	Distal	21416	ExN_DL
chr11	67821559	67822059	501	embryo_mut	embryo_mut._.Rep1	1548	Distal	23537	ExN_DL
chr11	67884732	67885232	501	P2_mut	P2_mut._.Rep1	1549	Intronic	8362	ExN_DL
chr11	67921644	67922144	501	embryo_mut	embryo_mut._.Rep1	1550	Exonic	258	ExN_DL
chr11	67922686	67923186	501	embryo_mut	embryo_mut._.Rep1	1551	Promoter	782	ExN_DL
chr11	67965406	67965906	501	embryo_mut	embryo_mut._.Rep2	1552	Promoter	13	ExN_DL
chr11	67966213	67966713	501	P2_mut	P2_mut._.Rep1	1553	Promoter	19	ExN_DL
chr11	68004143	68004643	501	P2_mut	P2_mut._.Rep1	1554	Intronic	37909	ExN_DL
chr11	68114011	68114511	501	P2_mut	P2_mut._.Rep2	1555	Intronic	81596	ExN_DL
chr11	68146505	68147005	501	P2_mut	P2_mut._.Rep1	1556	Intronic	49102	ExN_DL
chr11	68229154	68229654	501	P2_mut	P2_mut._.Rep1	1557	Intronic	8511	ExN_DL
chr11	68244309	68244809	501	P2_mut	P2_mut._.Rep1	1558	Intronic	23666	ExN_DL
chr11	68380831	68381331	501	P2_mut	P2_mut._.Rep1	1559	Intronic	5744	ExN_DL
chr11	68384893	68385393	501	P2_mut	P2_mut._.Rep1	1560	Exonic	1682	ExN_DL
chr11	68385824	68386324	501	P2_mut	P2_mut._.Rep1	1561	Exonic	751	ExN_DL
chr11	68386698	68387198	501	P2_mut	P2_mut._.Rep1	1562	Promoter	121	ExN_DL
chr11	68399457	68399957	501	P2_mut	P2_mut._.Rep1	1563	Distal	12880	ExN_DL
chr11	68400071	68400571	501	P2_mut	P2_mut._.Rep1	1564	Distal	13494	ExN_DL
chr11	68431805	68432305	501	embryo_mut	embryo_mut._.Rep2	1565	Promoter	69	ExN_DL
chr11	68485193	68485693	501	P2_mut	P2_mut._.Rep1	1566	Intronic	10039	ExN_DL
chr11	68579555	68580055	501	P2_mut	P2_mut._.Rep1	1567	Distal	7231	ExN_DL
chr11	68580516	68581016	501	embryo_mut	embryo_mut._.Rep1	1568	Distal	6270	ExN_DL
chr11	68583159	68583659	501	P2_mut	P2_mut._.Rep2	1569	Distal	3627	ExN_DL
chr11	68622805	68623305	501	P2_mut	P2_mut._.Rep1	1570	Distal	28999	ExN_DL
chr11	68623378	68623878	501	embryo_mut	embryo_mut._.Rep1	1571	Distal	29572	ExN_DL
chr11	68691621	68692121	501	P2_mut	P2_mut._.Rep1	1572	Promoter	43	ExN_DL
chr11	68692728	68693228	501	P2_mut	P2_mut._.Rep1	1573	Intronic	661	ExN_DL
chr11	68693605	68694105	501	P2_mut	P2_mut._.Rep1	1574	Intronic	1538	ExN_DL
chr11	68745581	68746081	501	P2_mut	P2_mut._.Rep2	1575	Intronic	46620	ExN_DL
chr11	68852870	68853370	501	embryo_mut	embryo_mut._.Rep1	1576	Exonic	10	ExN_DL
chr11	68901238	68901738	501	embryo_mut	embryo_mut._.Rep1	1577	Promoter	77	ExN_DL
chr11	68904660	68905160	501	embryo_mut	embryo_mut._.Rep2	1578	Distal	3274	ExN_DL
chr11	68939581	68940081	501	P2_mut	P2_mut._.Rep1	1579	Distal	12342	ExN_DL
chr11	68940176	68940676	501	P2_mut	P2_mut._.Rep1	1580	Distal	11747	ExN_DL
chr11	68947453	68947953	501	embryo_mut	embryo_mut._.Rep1	1581	Intronic	4470	ExN_DL
chr11	68954358	68954858	501	P2_mut	P2_mut._.Rep1	1582	Exonic	464	ExN_DL
chr11	68967815	68968315	501	P2_mut	P2_mut._.Rep1	1583	Promoter	65	ExN_DL
chr11	68973584	68974084	501	embryo_mut	embryo_mut._.Rep2	1584	Exonic	20	ExN_DL
chr11	68982591	68983091	501	P2_mut	P2_mut._.Rep1	1585	Distal	7655	ExN_DL
chr11	69008243	69008743	501	P2_mut	P2_mut._.Rep1	1586	Promoter	32	ExN_DL
chr11	69012265	69012765	501	P2_mut	P2_mut._.Rep2	1587	Distal	3395	ExN_DL
chr11	69015814	69016314	501	P2_mut	P2_mut._.Rep1	1588	Exonic	152	ExN_DL
chr11	69035810	69036310	501	embryo_mut	embryo_mut._.Rep2	1589	Exonic	942	ExN_DL
chr11	69036513	69037013	501	P2_mut	P2_mut._.Rep1	1590	Distal	239	ExN_DL
chr11	69037202	69037702	501	P2_mut	P2_mut._.Rep2	1591	Distal	24	ExN_DL
chr11	69040114	69040614	501	P2_mut	P2_mut._.Rep1	1592	Distal	20	ExN_DL
chr11	69040774	69041274	501	P2_mut	P2_mut._.Rep1	1593	Distal	39	ExN_DL
chr11	69041522	69042022	501	P2_mut	P2_mut._.Rep1	1594	Distal	53	ExN_DL
chr11	69045365	69045865	501	embryo_mut	embryo_mut._.Rep1	1595	Promoter	21	ExN_DL
chr11	69059417	69059917	501	embryo_mut	embryo_mut._.Rep1	1596	Promoter	107	ExN_DL
chr11	69060409	69060909	501	embryo_mut	embryo_mut._.Rep1	1597	Exonic	883	ExN_DL
chr11	69062563	69063063	501	embryo_mut	embryo_mut._.Rep1	1598	Distal	3	ExN_DL
chr11	69063322	69063822	501	embryo_mut	embryo_mut._.Rep1	1599	Distal	5	ExN_DL
chr11	69066019	69066519	501	P2_mut	P2_mut._.Rep1	1600	Distal	2702	ExN_DL
chr11	69066817	69067317	501	embryo_mut	embryo_mut._.Rep1	1601	Distal	3500	ExN_DL
chr11	69070513	69071013	501	P2_mut	P2_mut._.Rep1	1602	Promoter	45	ExN_DL
chr11	69072946	69073446	501	P2_mut	P2_mut._.Rep1	1603	Promoter	229	ExN_DL
chr11	69073560	69074060	501	P2_mut	P2_mut._.Rep1	1604	Distal	383	ExN_DL
chr11	69086565	69087065	501	embryo_mut	embryo_mut._.Rep2	1605	Promoter	1712	ExN_DL
chr11	69088217	69088717	501	P2_mut	P2_mut._.Rep2	1606	Promoter	60	ExN_DL
chr11	69092286	69092786	501	embryo_mut	embryo_mut._.Rep1	1607	Distal	2717	ExN_DL
chr11	69094736	69095236	501	P2_mut	P2_mut._.Rep1	1608	Promoter	267	ExN_DL
chr11	69095372	69095872	501	P2_mut	P2_mut._.Rep1	1609	Intronic	367	ExN_DL
chr11	69096887	69097387	501	P2_mut	P2_mut._.Rep2	1610	Intronic	1818	ExN_DL
chr11	69097390	69097890	501	P2_mut	P2_mut._.Rep2	1611	Intronic	1315	ExN_DL
chr11	69098653	69099153	501	P2_mut	P2_mut._.Rep1	1612	Intronic	52	ExN_DL
chr11	69099156	69099656	501	P2_mut	P2_mut._.Rep1	1613	Intronic	449	ExN_DL
chr11	69099793	69100293	501	P2_mut	P2_mut._.Rep1	1614	Intronic	114	ExN_DL
chr11	69110665	69111165	501	P2_mut	P2_mut._.Rep1	1615	Distal	3	ExN_DL
chr11	69117847	69118347	501	P2_mut	P2_mut._.Rep2	1616	Distal	766	ExN_DL
chr11	69118611	69119111	501	P2_mut	P2_mut._.Rep1	1617	Promoter	2	ExN_DL
chr11	69121841	69122341	501	embryo_mut	embryo_mut._.Rep1	1618	Intronic	1476	ExN_DL
chr11	69122556	69123056	501	P2_mut	P2_mut._.Rep2	1619	Exonic	761	ExN_DL
chr11	69123354	69123854	501	embryo_mut	embryo_mut._.Rep1	1620	Distal	35	ExN_DL
chr11	69123999	69124499	501	P2_mut	P2_mut._.Rep1	1621	Distal	7	ExN_DL
chr11	69125026	69125526	501	P2_mut	P2_mut._.Rep2	1622	Promoter	27	ExN_DL
chr11	69125993	69126493	501	P2_mut	P2_mut._.Rep1	1623	Promoter	133	ExN_DL
chr11	69133807	69134307	501	embryo_mut	embryo_mut._.Rep1	1624	Exonic	7679	ExN_DL
chr11	69134335	69134835	501	P2_mut	P2_mut._.Rep2	1625	Intronic	8207	ExN_DL
chr11	69150366	69150866	501	embryo_mut	embryo_mut._.Rep1	1626	Distal	6455	ExN_DL
chr11	69171640	69172140	501	P2_mut	P2_mut._.Rep1	1627	Distal	14817	ExN_DL
chr11	69192808	69193308	501	embryo_mut	embryo_mut._.Rep1	1628	Intronic	4326	ExN_DL
chr11	69202388	69202888	501	P2_mut	P2_mut._.Rep2	1629	Distal	4794	ExN_DL
chr11	69235148	69235648	501	embryo_mut	embryo_mut._.Rep1	1630	Intronic	1623	ExN_DL
chr11	69236109	69236609	501	embryo_mut	embryo_mut._.Rep1	1631	Exonic	662	ExN_DL
chr11	69236829	69237329	501	embryo_mut	embryo_mut._.Rep1	1632	Promoter	56	ExN_DL
chr11	69244866	69245366	501	P2_mut	P2_mut._.Rep1	1633	Distal	8093	ExN_DL
chr11	69266204	69266704	501	P2_mut	P2_mut._.Rep1	1634	Distal	29431	ExN_DL
chr11	69267239	69267739	501	P2_mut	P2_mut._.Rep1	1635	Distal	30466	ExN_DL
chr11	69272258	69272758	501	P2_mut	P2_mut._.Rep1	1636	Distal	35485	ExN_DL
chr11	69323138	69323638	501	P2_mut	P2_mut._.Rep1	1637	Promoter	484	ExN_DL
chr11	69323639	69324139	501	embryo_mut	embryo_mut._.Rep1	1638	Promoter	15	ExN_DL
chr11	69325997	69326497	501	P2_mut	P2_mut._.Rep1	1639	Promoter	10	ExN_DL
chr11	69332036	69332536	501	embryo_mut	embryo_mut._.Rep1	1640	Exonic	1961	ExN_DL
chr11	69340487	69340987	501	P2_mut	P2_mut._.Rep1	1641	Promoter	31	ExN_DL
chr11	69341095	69341595	501	P2_mut	P2_mut._.Rep1	1642	Exonic	575	ExN_DL
chr11	69364875	69365375	501	P2_mut	P2_mut._.Rep1	1643	Intronic	4300	ExN_DL
chr11	69366371	69366871	501	embryo_mut	embryo_mut._.Rep1	1644	Intronic	2804	ExN_DL
chr11	69366907	69367407	501	P2_mut	P2_mut._.Rep1	1645	Intronic	2268	ExN_DL
chr11	69367528	69368028	501	P2_mut	P2_mut._.Rep1	1646	Intronic	1647	ExN_DL
chr11	69368454	69368954	501	P2_mut	P2_mut._.Rep1	1647	Intronic	721	ExN_DL
chr11	69369225	69369725	501	P2_mut	P2_mut._.Rep1	1648	Promoter	48	ExN_DL
chr11	69369889	69370389	501	P2_mut	P2_mut._.Rep1	1649	Promoter	712	ExN_DL
chr11	69370869	69371369	501	P2_mut	P2_mut._.Rep1	1650	Promoter	1692	ExN_DL
chr11	69371924	69372424	501	P2_mut	P2_mut._.Rep1	1651	Distal	2747	ExN_DL
chr11	69372714	69373214	501	embryo_mut	embryo_mut._.Rep1	1652	Distal	3537	ExN_DL
chr11	69390325	69390825	501	embryo_mut	embryo_mut._.Rep1	1653	Distal	4770	ExN_DL
chr11	69395518	69396018	501	embryo_mut	embryo_mut._.Rep1	1654	Promoter	22	ExN_DL
chr11	69396078	69396578	501	P2_mut	P2_mut._.Rep1	1655	Promoter	536	ExN_DL
chr11	69399200	69399700	501	embryo_mut	embryo_mut._.Rep1	1656	Promoter	1215	ExN_DL
chr11	69399752	69400252	501	embryo_mut	embryo_mut._.Rep1	1657	Promoter	1767	ExN_DL
chr11	69401169	69401669	501	P2_mut	P2_mut._.Rep1	1658	Intronic	3184	ExN_DL
chr11	69408490	69408990	501	embryo_mut	embryo_mut._.Rep1	1659	Exonic	2566	ExN_DL
chr11	69409351	69409851	501	P2_mut	P2_mut._.Rep1	1660	Intronic	3427	ExN_DL
chr11	69410146	69410646	501	embryo_mut	embryo_mut._.Rep2	1661	Intronic	3276	ExN_DL
chr11	69411022	69411522	501	embryo_mut	embryo_mut._.Rep1	1662	Intronic	2400	ExN_DL
chr11	69413111	69413611	501	embryo_mut	embryo_mut._.Rep1	1663	Intronic	311	ExN_DL
chr11	69415226	69415726	501	P2_mut	P2_mut._.Rep1	1664	Promoter	1802	ExN_DL
chr11	69415965	69416465	501	P2_mut	P2_mut._.Rep1	1665	Distal	2541	ExN_DL
chr11	69417394	69417894	501	embryo_mut	embryo_mut._.Rep1	1666	Distal	3970	ExN_DL
chr11	69417929	69418429	501	embryo_mut	embryo_mut._.Rep1	1667	Distal	4505	ExN_DL
chr11	69418619	69419119	501	P2_mut	P2_mut._.Rep1	1668	Distal	5195	ExN_DL
chr11	69431988	69432488	501	embryo_mut	embryo_mut._.Rep1	1669	Intronic	18564	ExN_DL
chr11	69499063	69499563	501	embryo_mut	embryo_mut._.Rep2	1670	Intronic	49794	ExN_DL
chr11	69513812	69514312	501	P2_mut	P2_mut._.Rep1	1671	Intronic	35045	ExN_DL
chr11	69526403	69526903	501	P2_mut	P2_mut._.Rep2	1672	Intronic	22454	ExN_DL
chr11	69527101	69527601	501	P2_mut	P2_mut._.Rep1	1673	Intronic	21756	ExN_DL
chr11	69527779	69528279	501	embryo_mut	embryo_mut._.Rep1	1674	Intronic	21078	ExN_DL
chr11	69546337	69546837	501	P2_mut	P2_mut._.Rep1	1675	Intronic	2520	ExN_DL
chr11	69546985	69547485	501	embryo_mut	embryo_mut._.Rep1	1676	Intronic	1872	ExN_DL
chr11	69552341	69552841	501	P2_mut	P2_mut._.Rep1	1677	Distal	3482	ExN_DL
chr11	69552884	69553384	501	P2_mut	P2_mut._.Rep1	1678	Distal	4025	ExN_DL
chr11	69553623	69554123	501	P2_mut	P2_mut._.Rep1	1679	Distal	4764	ExN_DL
chr11	69557494	69557994	501	P2_mut	P2_mut._.Rep2	1680	Intronic	2492	ExN_DL
chr11	69559428	69559928	501	P2_mut	P2_mut._.Rep1	1681	Intronic	558	ExN_DL
chr11	69560021	69560521	501	P2_mut	P2_mut._.Rep1	1682	Promoter	33	ExN_DL
chr11	69579116	69579616	501	embryo_mut	embryo_mut._.Rep1	1683	Promoter	41	ExN_DL
chr11	69580067	69580567	501	P2_mut	P2_mut._.Rep2	1684	Promoter	41	ExN_DL
chr11	69581251	69581751	501	embryo_mut	embryo_mut._.Rep1	1685	Intronic	1141	ExN_DL
chr11	69605746	69606246	501	embryo_mut	embryo_mut._.Rep2	1686	Promoter	35	ExN_DL
chr11	69621795	69622295	501	P2_mut	P2_mut._.Rep1	1687	Promoter	6	ExN_DL
chr11	69632566	69633066	501	P2_mut	P2_mut._.Rep1	1688	Promoter	154	ExN_DL
chr11	69655305	69655805	501	embryo_mut	embryo_mut._.Rep1	1689	Exonic	517	ExN_DL
chr11	69657141	69657641	501	embryo_mut	embryo_mut._.Rep1	1690	Intronic	2353	ExN_DL
chr11	69662399	69662899	501	P2_mut	P2_mut._.Rep1	1691	Promoter	0	ExN_DL
chr11	69671113	69671613	501	P2_mut	P2_mut._.Rep1	1692	Intronic	1059	ExN_DL
chr11	69671656	69672156	501	P2_mut	P2_mut._.Rep1	1693	Intronic	516	ExN_DL
chr11	69672203	69672703	501	embryo_mut	embryo_mut._.Rep1	1694	Promoter	29	ExN_DL
chr11	69681732	69682232	501	P2_mut	P2_mut._.Rep2	1695	Intronic	11	ExN_DL
chr11	69682711	69683211	501	embryo_mut	embryo_mut._.Rep1	1696	Promoter	876	ExN_DL
chr11	69695554	69696054	501	P2_mut	P2_mut._.Rep1	1697	Exonic	293	ExN_DL
chr11	69754637	69755137	501	P2_mut	P2_mut._.Rep2	1698	Intronic	3745	ExN_DL
chr11	69758459	69758959	501	embryo_mut	embryo_mut._.Rep1	1699	Promoter	75	ExN_DL
chr11	69759288	69759788	501	embryo_mut	embryo_mut._.Rep1	1700	Promoter	904	ExN_DL
chr11	69765688	69766188	501	P2_mut	P2_mut._.Rep1	1701	Promoter	25	ExN_DL
chr11	69766233	69766733	501	P2_mut	P2_mut._.Rep1	1702	Intronic	570	ExN_DL
chr11	69767250	69767750	501	P2_mut	P2_mut._.Rep2	1703	Intronic	1587	ExN_DL
chr11	69795193	69795693	501	P2_mut	P2_mut._.Rep1	1704	Intronic	493	ExN_DL
chr11	69799428	69799928	501	P2_mut	P2_mut._.Rep1	1705	Exonic	2037	ExN_DL
chr11	69800268	69800768	501	P2_mut	P2_mut._.Rep1	1706	Intronic	1197	ExN_DL
chr11	69800894	69801394	501	embryo_mut	embryo_mut._.Rep1	1707	Intronic	571	ExN_DL
chr11	69801610	69802110	501	P2_mut	P2_mut._.Rep2	1708	Promoter	143	ExN_DL
chr11	69802706	69803206	501	P2_mut	P2_mut._.Rep1	1709	Promoter	712	ExN_DL
chr11	69803695	69804195	501	embryo_mut	embryo_mut._.Rep2	1710	Exonic	275	ExN_DL
chr11	69833700	69834200	501	P2_mut	P2_mut._.Rep1	1711	Intronic	898	ExN_DL
chr11	69834257	69834757	501	P2_mut	P2_mut._.Rep1	1712	Exonic	341	ExN_DL
chr11	69834911	69835411	501	P2_mut	P2_mut._.Rep2	1713	Intronic	311	ExN_DL
chr11	69836183	69836683	501	P2_mut	P2_mut._.Rep1	1714	Intronic	1350	ExN_DL
chr11	69836963	69837463	501	P2_mut	P2_mut._.Rep1	1715	Promoter	570	ExN_DL
chr11	69837565	69838065	501	embryo_mut	embryo_mut._.Rep2	1716	Promoter	30	ExN_DL
chr11	69838107	69838607	501	P2_mut	P2_mut._.Rep1	1717	Promoter	167	ExN_DL
chr11	69846330	69846830	501	P2_mut	P2_mut._.Rep1	1718	Intronic	36	ExN_DL
chr11	69876818	69877318	501	P2_mut	P2_mut._.Rep1	1719	Intronic	949	ExN_DL
chr11	69899925	69900425	501	P2_mut	P2_mut._.Rep1	1720	Promoter	810	ExN_DL
chr11	69900811	69901311	501	P2_mut	P2_mut._.Rep1	1721	Promoter	74	ExN_DL
chr11	69901349	69901849	501	P2_mut	P2_mut._.Rep1	1722	Promoter	216	ExN_DL
chr11	69913746	69914246	501	P2_mut	P2_mut._.Rep1	1723	Promoter	53	ExN_DL
chr11	69921199	69921699	501	P2_mut	P2_mut._.Rep1	1724	Intronic	62	ExN_DL
chr11	69934101	69934601	501	P2_mut	P2_mut._.Rep1	1725	Promoter	1547	ExN_DL
chr11	69935486	69935986	501	P2_mut	P2_mut._.Rep1	1726	Promoter	162	ExN_DL
chr11	69947259	69947759	501	P2_mut	P2_mut._.Rep1	1727	Intronic	624	ExN_DL
chr11	69947996	69948496	501	embryo_mut	embryo_mut._.Rep1	1728	Promoter	55	ExN_DL
chr11	69948807	69949307	501	P2_mut	P2_mut._.Rep1	1729	Promoter	866	ExN_DL
chr11	69965508	69966008	501	embryo_mut	embryo_mut._.Rep2	1730	Exonic	336	ExN_DL
chr11	69979824	69980324	501	embryo_mut	embryo_mut._.Rep1	1731	Promoter	173	ExN_DL
chr11	69980497	69980997	501	embryo_mut	embryo_mut._.Rep1	1732	Promoter	184	ExN_DL
chr11	69981105	69981605	501	embryo_mut	embryo_mut._.Rep2	1733	Promoter	119	ExN_DL
chr11	69991280	69991780	501	embryo_mut	embryo_mut._.Rep1	1734	Exonic	159	ExN_DL
chr11	69995434	69995934	501	P2_mut	P2_mut._.Rep1	1735	Promoter	81	ExN_DL
chr11	69995961	69996461	501	P2_mut	P2_mut._.Rep1	1736	Intronic	444	ExN_DL
chr11	69997103	69997603	501	embryo_mut	embryo_mut._.Rep1	1737	Intronic	108	ExN_DL
chr11	70000273	70000773	501	embryo_mut	embryo_mut._.Rep1	1738	Promoter	102	ExN_DL
chr11	70000791	70001291	501	P2_mut	P2_mut._.Rep1	1739	Intronic	414	ExN_DL
chr11	70015194	70015694	501	P2_mut	P2_mut._.Rep1	1740	Promoter	15	ExN_DL
chr11	70018149	70018649	501	embryo_mut	embryo_mut._.Rep1	1741	Promoter	205	ExN_DL
chr11	70018679	70019179	501	embryo_mut	embryo_mut._.Rep1	1742	Exonic	323	ExN_DL
chr11	70020047	70020547	501	embryo_mut	embryo_mut._.Rep2	1743	Intronic	1691	ExN_DL
chr11	70020680	70021180	501	P2_mut	P2_mut._.Rep1	1744	Intronic	2324	ExN_DL
chr11	70021273	70021773	501	embryo_mut	embryo_mut._.Rep1	1745	Intronic	2917	ExN_DL
chr11	70023688	70024188	501	embryo_mut	embryo_mut._.Rep1	1746	Intronic	5332	ExN_DL
chr11	70027045	70027545	501	embryo_mut	embryo_mut._.Rep1	1747	Intronic	8689	ExN_DL
chr11	70029071	70029571	501	P2_mut	P2_mut._.Rep1	1748	Intronic	10715	ExN_DL
chr11	70029807	70030307	501	P2_mut	P2_mut._.Rep1	1749	Intronic	11451	ExN_DL
chr11	70055518	70056018	501	embryo_mut	embryo_mut._.Rep1	1750	Intronic	1069	ExN_DL
chr11	70074599	70075099	501	embryo_mut	embryo_mut._.Rep1	1751	Distal	17794	ExN_DL
chr11	70201549	70202049	501	embryo_mut	embryo_mut._.Rep1	1752	Distal	12110	ExN_DL
chr11	70214108	70214608	501	P2_mut	P2_mut._.Rep1	1753	Intronic	447	ExN_DL
chr11	70220228	70220728	501	P2_mut	P2_mut._.Rep1	1754	Intronic	515	ExN_DL
chr11	70220884	70221384	501	P2_mut	P2_mut._.Rep1	1755	Promoter	139	ExN_DL
chr11	70226235	70226735	501	embryo_mut	embryo_mut._.Rep1	1756	Intronic	3312	ExN_DL
chr11	70227067	70227567	501	embryo_mut	embryo_mut._.Rep1	1757	Intronic	2480	ExN_DL
chr11	70228782	70229282	501	embryo_mut	embryo_mut._.Rep1	1758	Exonic	765	ExN_DL
chr11	70229383	70229883	501	embryo_mut	embryo_mut._.Rep1	1759	Intronic	164	ExN_DL
chr11	70230377	70230877	501	P2_mut	P2_mut._.Rep1	1760	Promoter	828	ExN_DL
chr11	70232629	70233129	501	P2_mut	P2_mut._.Rep1	1761	Promoter	1837	ExN_DL
chr11	70236953	70237453	501	P2_mut	P2_mut._.Rep2	1762	Intronic	1266	ExN_DL
chr11	70237670	70238170	501	embryo_mut	embryo_mut._.Rep1	1763	Exonic	549	ExN_DL
chr11	70239617	70240117	501	P2_mut	P2_mut._.Rep1	1764	Promoter	14	ExN_DL
chr11	70334418	70334918	501	P2_mut	P2_mut._.Rep2	1765	Distal	12149	ExN_DL
chr11	70409872	70410372	501	embryo_mut	embryo_mut._.Rep2	1766	Promoter	90	ExN_DL
chr11	70413870	70414370	501	embryo_mut	embryo_mut._.Rep1	1767	Distal	4088	ExN_DL
chr11	70432295	70432795	501	P2_mut	P2_mut._.Rep1	1768	Promoter	34	ExN_DL
chr11	70432821	70433321	501	P2_mut	P2_mut._.Rep1	1769	Intronic	490	ExN_DL
chr11	70451655	70452155	501	embryo_mut	embryo_mut._.Rep1	1770	Promoter	25	ExN_DL
chr11	70465818	70466318	501	embryo_mut	embryo_mut._.Rep1	1771	Exonic	5871	ExN_DL
chr11	70509706	70510206	501	P2_mut	P2_mut._.Rep1	1772	Intronic	4659	ExN_DL
chr11	70525064	70525564	501	embryo_mut	embryo_mut._.Rep1	1773	Promoter	42	ExN_DL
chr11	70539776	70540276	501	embryo_mut	embryo_mut._.Rep1	1774	Promoter	245	ExN_DL
chr11	70561980	70562480	501	embryo_mut	embryo_mut._.Rep1	1775	Promoter	650	ExN_DL
chr11	70562572	70563072	501	P2_mut	P2_mut._.Rep1	1776	Promoter	58	ExN_DL
chr11	70605128	70605628	501	P2_mut	P2_mut._.Rep1	1777	Intronic	1222	ExN_DL
chr11	70615487	70615987	501	embryo_mut	embryo_mut._.Rep1	1778	Promoter	156	ExN_DL
chr11	70646769	70647269	501	P2_mut	P2_mut._.Rep2	1779	Promoter	19	ExN_DL
chr11	70653844	70654344	501	embryo_mut	embryo_mut._.Rep1	1780	Intronic	555	ExN_DL
chr11	70654374	70654874	501	embryo_mut	embryo_mut._.Rep1	1781	Promoter	25	ExN_DL
chr11	70655095	70655595	501	P2_mut	P2_mut._.Rep1	1782	Promoter	694	ExN_DL
chr11	70655796	70656296	501	embryo_mut	embryo_mut._.Rep1	1783	Promoter	1129	ExN_DL
chr11	70668324	70668824	501	embryo_mut	embryo_mut._.Rep1	1784	Intronic	715	ExN_DL
chr11	70669065	70669565	501	embryo_mut	embryo_mut._.Rep1	1785	Exonic	24	ExN_DL
chr11	70681775	70682275	501	P2_mut	P2_mut._.Rep1	1786	Intronic	1750	ExN_DL
chr11	70687064	70687564	501	P2_mut	P2_mut._.Rep1	1787	Intronic	790	ExN_DL
chr11	70687725	70688225	501	P2_mut	P2_mut._.Rep1	1788	Exonic	129	ExN_DL
chr11	70688311	70688811	501	embryo_mut	embryo_mut._.Rep1	1789	Promoter	455	ExN_DL
chr11	70699952	70700452	501	P2_mut	P2_mut._.Rep1	1790	Promoter	46	ExN_DL
chr11	70700454	70700954	501	P2_mut	P2_mut._.Rep1	1791	Promoter	155	ExN_DL
chr11	70700985	70701485	501	P2_mut	P2_mut._.Rep2	1792	Promoter	686	ExN_DL
chr11	70755585	70756085	501	P2_mut	P2_mut._.Rep1	1793	Distal	683	ExN_DL
chr11	70764158	70764658	501	P2_mut	P2_mut._.Rep1	1794	Promoter	38	ExN_DL
chr11	70777134	70777634	501	embryo_mut	embryo_mut._.Rep1	1795	Distal	6166	ExN_DL
chr11	70844480	70844980	501	embryo_mut	embryo_mut._.Rep1	1796	Promoter	30	ExN_DL
chr11	70845108	70845608	501	P2_mut	P2_mut._.Rep1	1797	Intronic	596	ExN_DL
chr11	70969784	70970284	501	P2_mut	P2_mut._.Rep1	1798	Promoter	60	ExN_DL
chr11	70973914	70974414	501	embryo_mut	embryo_mut._.Rep2	1799	Intronic	3963	ExN_DL
chr11	70982248	70982748	501	embryo_mut	embryo_mut._.Rep1	1800	Intronic	527	ExN_DL
chr11	70982793	70983293	501	P2_mut	P2_mut._.Rep1	1801	Promoter	16	ExN_DL
chr11	71003358	71003858	501	embryo_mut	embryo_mut._.Rep1	1802	Intronic	823	ExN_DL
chr11	71004317	71004817	501	embryo_mut	embryo_mut._.Rep2	1803	Promoter	134	ExN_DL
chr11	71019137	71019637	501	embryo_mut	embryo_mut._.Rep1	1804	Promoter	83	ExN_DL
chr11	71032715	71033215	501	P2_mut	P2_mut._.Rep1	1805	Exonic	651	ExN_DL
chr11	71033342	71033842	501	P2_mut	P2_mut._.Rep1	1806	Promoter	24	ExN_DL
chr11	71034123	71034623	501	P2_mut	P2_mut._.Rep2	1807	Promoter	755	ExN_DL
chr11	71353167	71353667	501	embryo_mut	embryo_mut._.Rep1	1808	Distal	68184	ExN_DL
chr11	71389314	71389814	501	P2_mut	P2_mut._.Rep2	1809	Distal	68461	ExN_DL
chr11	71390089	71390589	501	P2_mut	P2_mut._.Rep1	1810	Distal	67686	ExN_DL
chr11	71414697	71415197	501	P2_mut	P2_mut._.Rep2	1811	Distal	43078	ExN_DL
chr11	71435618	71436118	501	P2_mut	P2_mut._.Rep1	1812	Distal	22157	ExN_DL
chr11	71439876	71440376	501	P2_mut	P2_mut._.Rep1	1813	Distal	17899	ExN_DL
chr11	71447734	71448234	501	P2_mut	P2_mut._.Rep2	1814	Distal	10041	ExN_DL
chr11	71512390	71512890	501	P2_mut	P2_mut._.Rep2	1815	Distal	54613	ExN_DL
chr11	71541214	71541714	501	P2_mut	P2_mut._.Rep1	1816	Distal	83437	ExN_DL
chr11	71649268	71649768	501	P2_mut	P2_mut._.Rep2	1817	Distal	101184	ExN_DL
chr11	71675562	71676062	501	embryo_mut	embryo_mut._.Rep1	1818	Distal	74890	ExN_DL
chr11	71698767	71699267	501	embryo_mut	embryo_mut._.Rep1	1819	Distal	51685	ExN_DL
chr11	71737816	71738316	501	P2_mut	P2_mut._.Rep1	1820	Distal	12636	ExN_DL
chr11	71749628	71750128	501	embryo_mut	embryo_mut._.Rep1	1821	Promoter	824	ExN_DL
chr11	71750752	71751252	501	P2_mut	P2_mut._.Rep1	1822	Exonic	21	ExN_DL
chr11	71779520	71780020	501	P2_mut	P2_mut._.Rep1	1823	Intronic	28393	ExN_DL
chr11	71820768	71821268	501	P2_mut	P2_mut._.Rep1	1824	Distal	69641	ExN_DL
chr11	71840737	71841237	501	embryo_mut	embryo_mut._.Rep1	1825	Distal	89610	ExN_DL
chr11	71902559	71903059	501	embryo_mut	embryo_mut._.Rep1	1826	Distal	37312	ExN_DL
chr11	71930024	71930524	501	embryo_mut	embryo_mut._.Rep1	1827	Intronic	9847	ExN_DL
chr11	71944724	71945224	501	embryo_mut	embryo_mut._.Rep1	1828	Distal	4851	ExN_DL
chr11	71967919	71968419	501	embryo_mut	embryo_mut._.Rep1	1829	Distal	28046	ExN_DL
chr11	71985803	71986303	501	P2_mut	P2_mut._.Rep1	1830	Distal	45930	ExN_DL
chr11	71986651	71987151	501	embryo_mut	embryo_mut._.Rep2	1831	Distal	46778	ExN_DL
chr11	71991409	71991909	501	P2_mut	P2_mut._.Rep1	1832	Distal	45849	ExN_DL
chr11	72010310	72010810	501	embryo_mut	embryo_mut._.Rep1	1833	Distal	26948	ExN_DL
chr11	72011250	72011750	501	P2_mut	P2_mut._.Rep1	1834	Distal	26008	ExN_DL
chr11	72017258	72017758	501	P2_mut	P2_mut._.Rep1	1835	Distal	20000	ExN_DL
chr11	72024356	72024856	501	P2_mut	P2_mut._.Rep1	1836	Distal	12902	ExN_DL
chr11	72029047	72029547	501	embryo_mut	embryo_mut._.Rep1	1837	Exonic	8211	ExN_DL
chr11	72029575	72030075	501	embryo_mut	embryo_mut._.Rep1	1838	Intronic	7683	ExN_DL
chr11	72037955	72038455	501	P2_mut	P2_mut._.Rep1	1839	Promoter	695	ExN_DL
chr11	72039668	72040168	501	P2_mut	P2_mut._.Rep1	1840	Distal	2408	ExN_DL
chr11	72041311	72041811	501	P2_mut	P2_mut._.Rep1	1841	Promoter	940	ExN_DL
chr11	72042141	72042641	501	P2_mut	P2_mut._.Rep1	1842	Promoter	110	ExN_DL
chr11	72050778	72051278	501	embryo_mut	embryo_mut._.Rep1	1843	Exonic	8525	ExN_DL
chr11	72051448	72051948	501	embryo_mut	embryo_mut._.Rep1	1844	Intronic	9195	ExN_DL
chr11	72052609	72053109	501	embryo_mut	embryo_mut._.Rep1	1845	Intronic	10356	ExN_DL
chr11	72054956	72055456	501	P2_mut	P2_mut._.Rep2	1846	Intronic	12703	ExN_DL
chr11	72067354	72067854	501	embryo_mut	embryo_mut._.Rep1	1847	Intronic	25101	ExN_DL
chr11	72068010	72068510	501	embryo_mut	embryo_mut._.Rep1	1848	Exonic	25757	ExN_DL
chr11	72078654	72079154	501	embryo_mut	embryo_mut._.Rep1	1849	Intronic	36401	ExN_DL
chr11	72080264	72080764	501	P2_mut	P2_mut._.Rep2	1850	Intronic	38011	ExN_DL
chr11	72086664	72087164	501	P2_mut	P2_mut._.Rep1	1851	Intronic	44411	ExN_DL
chr11	72103493	72103993	501	P2_mut	P2_mut._.Rep1	1852	Intronic	32145	ExN_DL
chr11	72129921	72130421	501	embryo_mut	embryo_mut._.Rep2	1853	Intronic	5717	ExN_DL
chr11	72132279	72132779	501	P2_mut	P2_mut._.Rep1	1854	Intronic	3359	ExN_DL
chr11	72133050	72133550	501	P2_mut	P2_mut._.Rep1	1855	Intronic	2588	ExN_DL
chr11	72135674	72136174	501	P2_mut	P2_mut._.Rep1	1856	Promoter	34	ExN_DL
chr11	72155997	72156497	501	P2_mut	P2_mut._.Rep1	1857	Intronic	20357	ExN_DL
chr11	72156676	72157176	501	P2_mut	P2_mut._.Rep1	1858	Intronic	21036	ExN_DL
chr11	72206284	72206784	501	P2_mut	P2_mut._.Rep1	1859	Promoter	896	ExN_DL
chr11	72207282	72207782	501	P2_mut	P2_mut._.Rep1	1860	Promoter	21	ExN_DL
chr11	72214890	72215390	501	P2_mut	P2_mut._.Rep1	1861	Promoter	1	ExN_DL
chr11	72215425	72215925	501	P2_mut	P2_mut._.Rep2	1862	Promoter	82	ExN_DL
chr11	72221238	72221738	501	embryo_mut	embryo_mut._.Rep1	1863	Distal	5895	ExN_DL
chr11	72245252	72245752	501	P2_mut	P2_mut._.Rep2	1864	Intronic	21101	ExN_DL
chr11	72266530	72267030	501	P2_mut	P2_mut._.Rep1	1865	Promoter	63	ExN_DL
chr11	72338347	72338847	501	P2_mut	P2_mut._.Rep2	1866	Distal	22698	ExN_DL
chr11	72343790	72344290	501	embryo_mut	embryo_mut._.Rep1	1867	Distal	17255	ExN_DL
chr11	72361683	72362183	501	embryo_mut	embryo_mut._.Rep1	1868	Intronic	50	ExN_DL
chr11	72410879	72411379	501	embryo_mut	embryo_mut._.Rep1	1869	Intronic	583	ExN_DL
chr11	72411521	72412021	501	P2_mut	P2_mut._.Rep1	1870	Promoter	57	ExN_DL
chr11	72441057	72441557	501	embryo_mut	embryo_mut._.Rep1	1871	Promoter	70	ExN_DL
chr11	72469326	72469826	501	embryo_mut	embryo_mut._.Rep1	1872	Intronic	5450	ExN_DL
chr11	72485057	72485557	501	embryo_mut	embryo_mut._.Rep1	1873	Intronic	4612	ExN_DL
chr11	72488697	72489197	501	P2_mut	P2_mut._.Rep1	1874	Intronic	972	ExN_DL
chr11	72489825	72490325	501	P2_mut	P2_mut._.Rep2	1875	Promoter	154	ExN_DL
chr11	72564197	72564697	501	embryo_mut	embryo_mut._.Rep1	1876	Distal	14200	ExN_DL
chr11	72570497	72570997	501	P2_mut	P2_mut._.Rep1	1877	Distal	20500	ExN_DL
chr11	72606947	72607447	501	P2_mut	P2_mut._.Rep1	1878	Promoter	63	ExN_DL
chr11	72607482	72607982	501	embryo_mut	embryo_mut._.Rep1	1879	Intronic	470	ExN_DL
chr11	72608231	72608731	501	P2_mut	P2_mut._.Rep2	1880	Intronic	1219	ExN_DL
chr11	72672939	72673439	501	P2_mut	P2_mut._.Rep1	1881	Intronic	16812	ExN_DL
chr11	72689738	72690238	501	embryo_mut	embryo_mut._.Rep1	1882	Promoter	13	ExN_DL
chr11	72690439	72690939	501	P2_mut	P2_mut._.Rep1	1883	Intronic	686	ExN_DL
chr11	72795343	72795843	501	P2_mut	P2_mut._.Rep1	1884	Promoter	245	ExN_DL
chr11	72795876	72796376	501	embryo_mut	embryo_mut._.Rep1	1885	Promoter	85	ExN_DL
chr11	73018711	73019211	501	P2_mut	P2_mut._.Rep1	1886	Promoter	46	ExN_DL
chr11	73019379	73019879	501	P2_mut	P2_mut._.Rep1	1887	Promoter	620	ExN_DL
chr11	73030807	73031307	501	embryo_mut	embryo_mut._.Rep1	1888	Intronic	12048	ExN_DL
chr11	73047574	73048074	501	P2_mut	P2_mut._.Rep1	1889	Promoter	42	ExN_DL
chr11	73049250	73049750	501	P2_mut	P2_mut._.Rep1	1890	Intronic	1632	ExN_DL
chr11	73084725	73085225	501	embryo_mut	embryo_mut._.Rep2	1891	Distal	5619	ExN_DL
chr11	73138087	73138587	501	embryo_mut	embryo_mut._.Rep1	1892	Promoter	42	ExN_DL
chr11	73154985	73155485	501	embryo_mut	embryo_mut._.Rep1	1893	Distal	5294	ExN_DL
chr11	73160104	73160604	501	embryo_mut	embryo_mut._.Rep1	1894	Promoter	175	ExN_DL
chr11	73161565	73162065	501	embryo_mut	embryo_mut._.Rep1	1895	Intronic	1284	ExN_DL
chr11	73169156	73169656	501	embryo_mut	embryo_mut._.Rep1	1896	Intronic	7296	ExN_DL
chr11	73176166	73176666	501	embryo_mut	embryo_mut._.Rep1	1897	Promoter	286	ExN_DL
chr11	73176831	73177331	501	embryo_mut	embryo_mut._.Rep1	1898	Promoter	1	ExN_DL
chr11	73177514	73178014	501	P2_mut	P2_mut._.Rep2	1899	Promoter	680	ExN_DL
chr11	73198512	73199012	501	embryo_mut	embryo_mut._.Rep1	1900	Promoter	256	ExN_DL
chr11	73199128	73199628	501	P2_mut	P2_mut._.Rep1	1901	Promoter	103	ExN_DL
chr11	73281670	73282170	501	embryo_mut	embryo_mut._.Rep1	1902	Intronic	14299	ExN_DL
chr11	74376767	74377267	501	embryo_mut	embryo_mut._.Rep1	1903	Distal	12345	ExN_DL
chr11	74408850	74409350	501	P2_mut	P2_mut._.Rep1	1904	Intronic	1074	ExN_DL
chr11	74413165	74413665	501	P2_mut	P2_mut._.Rep2	1905	Intronic	5389	ExN_DL
chr11	74440184	74440684	501	P2_mut	P2_mut._.Rep2	1906	Intronic	15162	ExN_DL
chr11	74468033	74468533	501	P2_mut	P2_mut._.Rep1	1907	Intronic	43011	ExN_DL
chr11	74479841	74480341	501	embryo_mut	embryo_mut._.Rep2	1908	Intronic	54819	ExN_DL
chr11	74521916	74522416	501	embryo_mut	embryo_mut._.Rep1	1909	Intronic	67991	ExN_DL
chr11	74522565	74523065	501	P2_mut	P2_mut._.Rep1	1910	Intronic	67342	ExN_DL
chr11	74523400	74523900	501	embryo_mut	embryo_mut._.Rep1	1911	Intronic	66507	ExN_DL
chr11	74548774	74549274	501	P2_mut	P2_mut._.Rep1	1912	Intronic	41133	ExN_DL
chr11	74554606	74555106	501	embryo_mut	embryo_mut._.Rep1	1913	Intronic	35301	ExN_DL
chr11	74588706	74589206	501	embryo_mut	embryo_mut._.Rep1	1914	Intronic	1201	ExN_DL
chr11	74589247	74589747	501	embryo_mut	embryo_mut._.Rep1	1915	Intronic	660	ExN_DL
chr11	74589915	74590415	501	P2_mut	P2_mut._.Rep1	1916	Intronic	6	ExN_DL
chr11	74610655	74611155	501	P2_mut	P2_mut._.Rep1	1917	Promoter	9	ExN_DL
chr11	74619294	74619794	501	P2_mut	P2_mut._.Rep1	1918	Promoter	60	ExN_DL
chr11	74637903	74638403	501	embryo_mut	embryo_mut._.Rep1	1919	Exonic	11341	ExN_DL
chr11	74638622	74639122	501	P2_mut	P2_mut._.Rep1	1920	Exonic	10622	ExN_DL
chr11	74649159	74649659	501	P2_mut	P2_mut._.Rep1	1921	Promoter	85	ExN_DL
chr11	74722841	74723341	501	P2_mut	P2_mut._.Rep1	1922	Intronic	766	ExN_DL
chr11	74723636	74724136	501	embryo_mut	embryo_mut._.Rep1	1923	Intronic	27	ExN_DL
chr11	74724165	74724665	501	embryo_mut	embryo_mut._.Rep1	1924	Promoter	30	ExN_DL
chr11	74724936	74725436	501	P2_mut	P2_mut._.Rep1	1925	Promoter	801	ExN_DL
chr11	74770578	74771078	501	embryo_mut	embryo_mut._.Rep1	1926	Promoter	34	ExN_DL
chr11	74829478	74829978	501	embryo_mut	embryo_mut._.Rep1	1927	Promoter	1195	ExN_DL
chr11	74830163	74830663	501	embryo_mut	embryo_mut._.Rep1	1928	Promoter	510	ExN_DL
chr11	74831071	74831571	501	embryo_mut	embryo_mut._.Rep1	1929	Exonic	396	ExN_DL
chr11	74832040	74832540	501	P2_mut	P2_mut._.Rep1	1930	Intronic	1365	ExN_DL
chr11	74832706	74833206	501	embryo_mut	embryo_mut._.Rep1	1931	Intronic	2031	ExN_DL
chr11	74837611	74838111	501	embryo_mut	embryo_mut._.Rep1	1932	Intronic	6936	ExN_DL
chr11	74838374	74838874	501	P2_mut	P2_mut._.Rep1	1933	Intronic	7699	ExN_DL
chr11	74847798	74848298	501	P2_mut	P2_mut._.Rep1	1934	Distal	1456	ExN_DL
chr11	74866582	74867082	501	embryo_mut	embryo_mut._.Rep1	1935	Intronic	1361	ExN_DL
chr11	74870926	74871426	501	embryo_mut	embryo_mut._.Rep1	1936	Intronic	2981	ExN_DL
chr11	74876706	74877206	501	embryo_mut	embryo_mut._.Rep2	1937	Intronic	8761	ExN_DL
chr11	74925536	74926036	501	embryo_mut	embryo_mut._.Rep1	1938	Promoter	11	ExN_DL
chr11	74926302	74926802	501	P2_mut	P2_mut._.Rep1	1939	Promoter	432	ExN_DL
chr11	74946315	74946815	501	embryo_mut	embryo_mut._.Rep1	1940	Intronic	17571	ExN_DL
chr11	75015284	75015784	501	P2_mut	P2_mut._.Rep2	1941	Intronic	86540	ExN_DL
chr11	75047123	75047623	501	P2_mut	P2_mut._.Rep2	1942	Intronic	112311	ExN_DL
chr11	75054081	75054581	501	embryo_mut	embryo_mut._.Rep1	1943	Intronic	105353	ExN_DL
chr11	75133549	75134049	501	P2_mut	P2_mut._.Rep1	1944	Intronic	25885	ExN_DL
chr11	75134073	75134573	501	P2_mut	P2_mut._.Rep1	1945	Intronic	25361	ExN_DL
chr11	75165603	75166103	501	embryo_mut	embryo_mut._.Rep1	1946	Exonic	2298	ExN_DL
chr11	75168943	75169443	501	P2_mut	P2_mut._.Rep1	1947	Exonic	1040	ExN_DL
chr11	75170147	75170647	501	embryo_mut	embryo_mut._.Rep1	1948	Promoter	141	ExN_DL
chr11	75172243	75172743	501	embryo_mut	embryo_mut._.Rep1	1949	Promoter	17	ExN_DL
chr11	75173017	75173517	501	embryo_mut	embryo_mut._.Rep1	1950	Promoter	120	ExN_DL
chr11	75173870	75174370	501	embryo_mut	embryo_mut._.Rep2	1951	Distal	437	ExN_DL
chr11	75178208	75178708	501	embryo_mut	embryo_mut._.Rep1	1952	Intronic	854	ExN_DL
chr11	75178863	75179363	501	embryo_mut	embryo_mut._.Rep1	1953	Exonic	199	ExN_DL
chr11	75190284	75190784	501	P2_mut	P2_mut._.Rep1	1954	Promoter	50	ExN_DL
chr11	75192712	75193212	501	P2_mut	P2_mut._.Rep1	1955	Promoter	1030	ExN_DL
chr11	75193527	75194027	501	P2_mut	P2_mut._.Rep1	1956	Promoter	215	ExN_DL
chr11	75194187	75194687	501	embryo_mut	embryo_mut._.Rep1	1957	Intronic	443	ExN_DL
chr11	75195138	75195638	501	P2_mut	P2_mut._.Rep1	1958	Intronic	1394	ExN_DL
chr11	75212436	75212936	501	P2_mut	P2_mut._.Rep2	1959	Intronic	18692	ExN_DL
chr11	75213526	75214026	501	P2_mut	P2_mut._.Rep1	1960	Intronic	19782	ExN_DL
chr11	75214116	75214616	501	P2_mut	P2_mut._.Rep1	1961	Intronic	20372	ExN_DL
chr11	75220057	75220557	501	embryo_mut	embryo_mut._.Rep1	1962	Intronic	26313	ExN_DL
chr11	75234725	75235225	501	P2_mut	P2_mut._.Rep1	1963	Intronic	40981	ExN_DL
chr11	75257011	75257511	501	embryo_mut	embryo_mut._.Rep1	1964	Intronic	43187	ExN_DL
chr11	75261332	75261832	501	P2_mut	P2_mut._.Rep2	1965	Intronic	38866	ExN_DL
chr11	75263188	75263688	501	P2_mut	P2_mut._.Rep1	1966	Intronic	37010	ExN_DL
chr11	75270907	75271407	501	embryo_mut	embryo_mut._.Rep1	1967	Distal	29291	ExN_DL
chr11	75272738	75273238	501	P2_mut	P2_mut._.Rep1	1968	Distal	27460	ExN_DL
chr11	75273373	75273873	501	P2_mut	P2_mut._.Rep1	1969	Distal	26825	ExN_DL
chr11	75281493	75281993	501	P2_mut	P2_mut._.Rep1	1970	Distal	18705	ExN_DL
chr11	75290813	75291313	501	P2_mut	P2_mut._.Rep1	1971	Distal	9385	ExN_DL
chr11	75291546	75292046	501	P2_mut	P2_mut._.Rep1	1972	Distal	8652	ExN_DL
chr11	75299719	75300219	501	embryo_mut	embryo_mut._.Rep1	1973	Distal	479	ExN_DL
chr11	75318411	75318911	501	embryo_mut	embryo_mut._.Rep2	1974	Intronic	18211	ExN_DL
chr11	75329222	75329722	501	embryo_mut	embryo_mut._.Rep2	1975	Intronic	18910	ExN_DL
chr11	75348124	75348624	501	P2_mut	P2_mut._.Rep1	1976	Promoter	8	ExN_DL
chr11	75397443	75397943	501	P2_mut	P2_mut._.Rep1	1977	Intronic	24929	ExN_DL
chr11	75400058	75400558	501	embryo_mut	embryo_mut._.Rep2	1978	Exonic	22314	ExN_DL
chr11	75402129	75402629	501	P2_mut	P2_mut._.Rep1	1979	Intronic	20243	ExN_DL
chr11	75431332	75431832	501	P2_mut	P2_mut._.Rep1	1980	Distal	7918	ExN_DL
chr11	75453907	75454407	501	P2_mut	P2_mut._.Rep1	1981	Exonic	559	ExN_DL
chr11	75454473	75454973	501	P2_mut	P2_mut._.Rep1	1982	Promoter	5	ExN_DL
chr11	75458118	75458618	501	P2_mut	P2_mut._.Rep2	1983	Distal	3170	ExN_DL
chr11	75459854	75460354	501	embryo_mut	embryo_mut._.Rep1	1984	Promoter	1434	ExN_DL
chr11	75460395	75460895	501	embryo_mut	embryo_mut._.Rep1	1985	Promoter	893	ExN_DL
chr11	75461262	75461762	501	embryo_mut	embryo_mut._.Rep1	1986	Promoter	26	ExN_DL
chr11	75486477	75486977	501	embryo_mut	embryo_mut._.Rep1	1987	Promoter	49	ExN_DL
chr11	75509992	75510492	501	P2_mut	P2_mut._.Rep1	1988	Exonic	147	ExN_DL
chr11	75510541	75511041	501	P2_mut	P2_mut._.Rep1	1989	Intronic	696	ExN_DL
chr11	75530301	75530801	501	embryo_mut	embryo_mut._.Rep1	1990	Promoter	1142	ExN_DL
chr11	75530934	75531434	501	embryo_mut	embryo_mut._.Rep1	1991	Promoter	509	ExN_DL
chr11	75531805	75532305	501	embryo_mut	embryo_mut._.Rep1	1992	Intronic	56	ExN_DL
chr11	75532657	75533157	501	P2_mut	P2_mut._.Rep1	1993	Intronic	768	ExN_DL
chr11	75552008	75552508	501	embryo_mut	embryo_mut._.Rep1	1994	Intronic	828	ExN_DL
chr11	75573292	75573792	501	P2_mut	P2_mut._.Rep1	1995	Exonic	6703	ExN_DL
chr11	75587813	75588313	501	P2_mut	P2_mut._.Rep1	1996	Promoter	15	ExN_DL
chr11	75588411	75588911	501	P2_mut	P2_mut._.Rep1	1997	Intronic	581	ExN_DL
chr11	75620329	75620829	501	embryo_mut	embryo_mut._.Rep1	1998	Intronic	10440	ExN_DL
chr11	75630641	75631141	501	P2_mut	P2_mut._.Rep1	1999	Promoter	128	ExN_DL
chr11	75631544	75632044	501	embryo_mut	embryo_mut._.Rep1	2000	Intronic	773	ExN_DL
chr11	75647556	75648056	501	embryo_mut	embryo_mut._.Rep2	2001	Exonic	3702	ExN_DL
chr11	75651259	75651759	501	P2_mut	P2_mut._.Rep1	2002	Promoter	0	ExN_DL
chr11	75652146	75652646	501	embryo_mut	embryo_mut._.Rep1	2003	Intronic	245	ExN_DL
chr11	75653980	75654480	501	P2_mut	P2_mut._.Rep1	2004	Intronic	1784	ExN_DL
chr11	75655667	75656167	501	P2_mut	P2_mut._.Rep1	2005	Intronic	97	ExN_DL
chr11	75678950	75679450	501	embryo_mut	embryo_mut._.Rep1	2006	Promoter	58	ExN_DL
chr11	75679810	75680310	501	embryo_mut	embryo_mut._.Rep1	2007	Intronic	800	ExN_DL
chr11	75732056	75732556	501	P2_mut	P2_mut._.Rep2	2008	Promoter	580	ExN_DL
chr11	75732621	75733121	501	embryo_mut	embryo_mut._.Rep1	2009	Promoter	15	ExN_DL
chr11	75751072	75751572	501	embryo_mut	embryo_mut._.Rep1	2010	Intronic	11532	ExN_DL
chr11	75769182	75769682	501	P2_mut	P2_mut._.Rep1	2011	Exonic	6576	ExN_DL
chr11	75781891	75782391	501	embryo_mut	embryo_mut._.Rep1	2012	Intronic	13667	ExN_DL
chr11	75795146	75795646	501	embryo_mut	embryo_mut._.Rep1	2013	Promoter	412	ExN_DL
chr11	75795856	75796356	501	P2_mut	P2_mut._.Rep1	2014	Promoter	45	ExN_DL
chr11	75839996	75840496	501	embryo_mut	embryo_mut._.Rep2	2015	Intronic	44185	ExN_DL
chr11	75861070	75861570	501	P2_mut	P2_mut._.Rep1	2016	Intronic	49738	ExN_DL
chr11	75865808	75866308	501	P2_mut	P2_mut._.Rep1	2017	Intronic	45000	ExN_DL
chr11	75869901	75870401	501	embryo_mut	embryo_mut._.Rep1	2018	Intronic	40907	ExN_DL
chr11	75870403	75870903	501	embryo_mut	embryo_mut._.Rep1	2019	Intronic	40405	ExN_DL
chr11	75899591	75900091	501	embryo_mut	embryo_mut._.Rep1	2020	Exonic	11217	ExN_DL
chr11	75963898	75964398	501	embryo_mut	embryo_mut._.Rep1	2021	Distal	35763	ExN_DL
chr11	75966125	75966625	501	P2_mut	P2_mut._.Rep1	2022	Distal	33536	ExN_DL
chr11	75966955	75967455	501	P2_mut	P2_mut._.Rep1	2023	Distal	32706	ExN_DL
chr11	75999674	76000174	501	embryo_mut	embryo_mut._.Rep1	2024	Promoter	11	ExN_DL
chr11	76027007	76027507	501	P2_mut	P2_mut._.Rep2	2025	Intronic	524	ExN_DL
chr11	76027594	76028094	501	P2_mut	P2_mut._.Rep1	2026	Promoter	61	ExN_DL
chr11	76178719	76179219	501	P2_mut	P2_mut._.Rep1	2027	Promoter	660	ExN_DL
chr11	76179390	76179890	501	P2_mut	P2_mut._.Rep1	2028	Promoter	9	ExN_DL
chr11	76201731	76202231	501	P2_mut	P2_mut._.Rep1	2029	Intronic	74	ExN_DL
chr11	76217348	76217848	501	P2_mut	P2_mut._.Rep1	2030	Promoter	14	ExN_DL
chr11	76243487	76243987	501	embryo_mut	embryo_mut._.Rep1	2031	Promoter	0	ExN_DL
chr11	76253075	76253575	501	embryo_mut	embryo_mut._.Rep1	2032	Distal	9569	ExN_DL
chr11	76255588	76256088	501	P2_mut	P2_mut._.Rep2	2033	Distal	12082	ExN_DL
chr11	76260963	76261463	501	P2_mut	P2_mut._.Rep2	2034	Intronic	17457	ExN_DL
chr11	76265441	76265941	501	embryo_mut	embryo_mut._.Rep1	2035	Intronic	21935	ExN_DL
chr11	76278873	76279373	501	embryo_mut	embryo_mut._.Rep2	2036	Intronic	35367	ExN_DL
chr11	76288590	76289090	501	embryo_mut	embryo_mut._.Rep1	2037	Intronic	45084	ExN_DL
chr11	76290204	76290704	501	embryo_mut	embryo_mut._.Rep1	2038	Intronic	46698	ExN_DL
chr11	76339160	76339660	501	embryo_mut	embryo_mut._.Rep2	2039	Intronic	59730	ExN_DL
chr11	76350811	76351311	501	P2_mut	P2_mut._.Rep1	2040	Intronic	48079	ExN_DL
chr11	76397849	76398349	501	embryo_mut	embryo_mut._.Rep1	2041	Intronic	1041	ExN_DL
chr11	76398941	76399441	501	P2_mut	P2_mut._.Rep1	2042	Promoter	49	ExN_DL
chr11	76399495	76399995	501	embryo_mut	embryo_mut._.Rep1	2043	Promoter	603	ExN_DL
chr11	76406605	76407105	501	embryo_mut	embryo_mut._.Rep1	2044	Promoter	69	ExN_DL
chr11	76437071	76437571	501	P2_mut	P2_mut._.Rep1	2045	Intronic	30177	ExN_DL
chr11	76439602	76440102	501	embryo_mut	embryo_mut._.Rep1	2046	Intronic	28612	ExN_DL
chr11	76449710	76450210	501	embryo_mut	embryo_mut._.Rep1	2047	Intronic	18504	ExN_DL
chr11	76454448	76454948	501	embryo_mut	embryo_mut._.Rep1	2048	Intronic	13766	ExN_DL
chr11	76456188	76456688	501	P2_mut	P2_mut._.Rep1	2049	Intronic	12026	ExN_DL
chr11	76467280	76467780	501	embryo_mut	embryo_mut._.Rep1	2050	Intronic	934	ExN_DL
chr11	76468239	76468739	501	P2_mut	P2_mut._.Rep1	2051	Intronic	23	ExN_DL
chr11	76469542	76470042	501	embryo_mut	embryo_mut._.Rep1	2052	Intronic	1326	ExN_DL
chr11	76472614	76473114	501	P2_mut	P2_mut._.Rep1	2053	Intronic	4398	ExN_DL
chr11	76476913	76477413	501	P2_mut	P2_mut._.Rep2	2054	Intronic	8697	ExN_DL
chr11	76492977	76493477	501	P2_mut	P2_mut._.Rep2	2055	Intronic	1163	ExN_DL
chr11	76494285	76494785	501	P2_mut	P2_mut._.Rep1	2056	Intronic	143	ExN_DL
chr11	76506764	76507264	501	embryo_mut	embryo_mut._.Rep1	2057	Intronic	2404	ExN_DL
chr11	76507639	76508139	501	embryo_mut	embryo_mut._.Rep1	2058	Intronic	1529	ExN_DL
chr11	76523365	76523865	501	embryo_mut	embryo_mut._.Rep2	2059	Intronic	14195	ExN_DL
chr11	76524887	76525387	501	P2_mut	P2_mut._.Rep1	2060	Intronic	15717	ExN_DL
chr11	76529269	76529769	501	P2_mut	P2_mut._.Rep2	2061	Intronic	20099	ExN_DL
chr11	76530965	76531465	501	embryo_mut	embryo_mut._.Rep1	2062	Intronic	21795	ExN_DL
chr11	76543852	76544352	501	embryo_mut	embryo_mut._.Rep2	2063	Intronic	27281	ExN_DL
chr11	76546386	76546886	501	embryo_mut	embryo_mut._.Rep2	2064	Intronic	24747	ExN_DL
chr11	76548215	76548715	501	P2_mut	P2_mut._.Rep1	2065	Intronic	22918	ExN_DL
chr11	76570147	76570647	501	P2_mut	P2_mut._.Rep1	2066	Intronic	986	ExN_DL
chr11	76570680	76571180	501	P2_mut	P2_mut._.Rep1	2067	Intronic	453	ExN_DL
chr11	76571204	76571704	501	P2_mut	P2_mut._.Rep1	2068	Intronic	69	ExN_DL
chr11	76577803	76578303	501	embryo_mut	embryo_mut._.Rep1	2069	Promoter	313	ExN_DL
chr11	76612523	76613023	501	P2_mut	P2_mut._.Rep1	2070	Distal	35033	ExN_DL
chr11	76613120	76613620	501	embryo_mut	embryo_mut._.Rep1	2071	Distal	35630	ExN_DL
chr11	76622054	76622554	501	P2_mut	P2_mut._.Rep1	2072	Distal	44564	ExN_DL
chr11	76622780	76623280	501	P2_mut	P2_mut._.Rep1	2073	Distal	45290	ExN_DL
chr11	76623299	76623799	501	P2_mut	P2_mut._.Rep1	2074	Distal	45809	ExN_DL
chr11	76639183	76639683	501	embryo_mut	embryo_mut._.Rep1	2075	Distal	33036	ExN_DL
chr11	76644491	76644991	501	P2_mut	P2_mut._.Rep1	2076	Distal	27728	ExN_DL
chr11	76645912	76646412	501	P2_mut	P2_mut._.Rep1	2077	Distal	26307	ExN_DL
chr11	76647497	76647997	501	P2_mut	P2_mut._.Rep1	2078	Distal	24722	ExN_DL
chr11	76654974	76655474	501	embryo_mut	embryo_mut._.Rep1	2079	Distal	17245	ExN_DL
chr11	76666251	76666751	501	P2_mut	P2_mut._.Rep1	2080	Distal	5968	ExN_DL
chr11	76672537	76673037	501	P2_mut	P2_mut._.Rep1	2081	Exonic	316	ExN_DL
chr11	76679472	76679972	501	embryo_mut	embryo_mut._.Rep2	2082	Promoter	150	ExN_DL
chr11	76695350	76695850	501	embryo_mut	embryo_mut._.Rep1	2083	Intronic	15726	ExN_DL
chr11	76744512	76745012	501	embryo_mut	embryo_mut._.Rep1	2084	Intronic	4258	ExN_DL
chr11	76763380	76763880	501	P2_mut	P2_mut._.Rep1	2085	Promoter	74	ExN_DL
chr11	76824746	76825246	501	embryo_mut	embryo_mut._.Rep1	2086	Intronic	22011	ExN_DL
chr11	76945428	76945928	501	P2_mut	P2_mut._.Rep1	2087	Promoter	21	ExN_DL
chr11	76953569	76954069	501	embryo_mut	embryo_mut._.Rep2	2088	Intronic	8162	ExN_DL
chr11	76973580	76974080	501	embryo_mut	embryo_mut._.Rep1	2089	Intronic	24766	ExN_DL
chr11	76997239	76997739	501	P2_mut	P2_mut._.Rep1	2090	Promoter	1107	ExN_DL
chr11	76998124	76998624	501	embryo_mut	embryo_mut._.Rep1	2091	Promoter	222	ExN_DL
chr11	77078214	77078714	501	embryo_mut	embryo_mut._.Rep1	2092	Promoter	26	ExN_DL
chr11	77180889	77181389	501	embryo_mut	embryo_mut._.Rep1	2093	Intronic	7828	ExN_DL
chr11	77182530	77183030	501	P2_mut	P2_mut._.Rep2	2094	Intronic	6187	ExN_DL
chr11	77195672	77196172	501	embryo_mut	embryo_mut._.Rep1	2095	Distal	6953	ExN_DL
chr11	77214644	77215144	501	embryo_mut	embryo_mut._.Rep1	2096	Promoter	1530	ExN_DL
chr11	77215931	77216431	501	P2_mut	P2_mut._.Rep1	2097	Promoter	243	ExN_DL
chr11	77216758	77217258	501	P2_mut	P2_mut._.Rep1	2098	Intronic	582	ExN_DL
chr11	77347967	77348467	501	P2_mut	P2_mut._.Rep1	2099	Intronic	62	ExN_DL
chr11	77486728	77487228	501	P2_mut	P2_mut._.Rep2	2100	Intronic	2699	ExN_DL
chr11	77489175	77489675	501	P2_mut	P2_mut._.Rep1	2101	Intronic	252	ExN_DL
chr11	77489806	77490306	501	P2_mut	P2_mut._.Rep1	2102	Promoter	377	ExN_DL
chr11	77491053	77491553	501	P2_mut	P2_mut._.Rep1	2103	Promoter	1624	ExN_DL
chr11	77491556	77492056	501	embryo_mut	embryo_mut._.Rep1	2104	Promoter	1605	ExN_DL
chr11	77492302	77492802	501	embryo_mut	embryo_mut._.Rep1	2105	Promoter	859	ExN_DL
chr11	77493000	77493500	501	P2_mut	P2_mut._.Rep1	2106	Promoter	161	ExN_DL
chr11	77493660	77494160	501	P2_mut	P2_mut._.Rep2	2107	Intronic	497	ExN_DL
chr11	77508001	77508501	501	P2_mut	P2_mut._.Rep1	2108	Exonic	5021	ExN_DL
chr11	77513092	77513592	501	P2_mut	P2_mut._.Rep1	2109	Promoter	68	ExN_DL
chr11	77515146	77515646	501	P2_mut	P2_mut._.Rep1	2110	Exonic	278	ExN_DL
chr11	77607082	77607582	501	P2_mut	P2_mut._.Rep1	2111	Exonic	482	ExN_DL
chr11	77607649	77608149	501	embryo_mut	embryo_mut._.Rep1	2112	Promoter	83	ExN_DL
chr11	77624325	77624825	501	embryo_mut	embryo_mut._.Rep1	2113	Distal	16759	ExN_DL
chr11	77625085	77625585	501	embryo_mut	embryo_mut._.Rep1	2114	Distal	17519	ExN_DL
chr11	77629474	77629974	501	P2_mut	P2_mut._.Rep1	2115	Distal	21908	ExN_DL
chr11	77630297	77630797	501	embryo_mut	embryo_mut._.Rep1	2116	Distal	22731	ExN_DL
chr11	77685827	77686327	501	P2_mut	P2_mut._.Rep1	2117	Promoter	61	ExN_DL
chr11	77687183	77687683	501	P2_mut	P2_mut._.Rep1	2118	Intronic	1293	ExN_DL
chr11	77763016	77763516	501	P2_mut	P2_mut._.Rep1	2119	Distal	34	ExN_DL
chr11	77786175	77786675	501	P2_mut	P2_mut._.Rep1	2120	Intronic	9189	ExN_DL
chr11	77791081	77791581	501	P2_mut	P2_mut._.Rep2	2121	Intronic	9966	ExN_DL
chr11	77791641	77792141	501	P2_mut	P2_mut._.Rep2	2122	Intronic	9406	ExN_DL
chr11	77793109	77793609	501	P2_mut	P2_mut._.Rep1	2123	Intronic	7938	ExN_DL
chr11	77815501	77816001	501	P2_mut	P2_mut._.Rep2	2124	Intronic	14452	ExN_DL
chr11	77825821	77826321	501	P2_mut	P2_mut._.Rep1	2125	Intronic	16385	ExN_DL
chr11	77827173	77827673	501	P2_mut	P2_mut._.Rep1	2126	Intronic	15033	ExN_DL
chr11	77848251	77848751	501	P2_mut	P2_mut._.Rep1	2127	Intronic	5250	ExN_DL
chr11	77850908	77851408	501	P2_mut	P2_mut._.Rep2	2128	Intronic	2593	ExN_DL
chr11	77855800	77856300	501	P2_mut	P2_mut._.Rep1	2129	Intronic	2297	ExN_DL
chr11	77858586	77859086	501	P2_mut	P2_mut._.Rep1	2130	Intronic	5083	ExN_DL
chr11	77859149	77859649	501	P2_mut	P2_mut._.Rep1	2131	Intronic	5646	ExN_DL
chr11	77859759	77860259	501	P2_mut	P2_mut._.Rep1	2132	Intronic	6256	ExN_DL
chr11	77865076	77865576	501	P2_mut	P2_mut._.Rep2	2133	Exonic	11573	ExN_DL
chr11	77867560	77868060	501	P2_mut	P2_mut._.Rep1	2134	Distal	14057	ExN_DL
chr11	77871399	77871899	501	embryo_mut	embryo_mut._.Rep1	2135	Distal	17896	ExN_DL
chr11	77872207	77872707	501	embryo_mut	embryo_mut._.Rep1	2136	Distal	18704	ExN_DL
chr11	77872769	77873269	501	P2_mut	P2_mut._.Rep2	2137	Distal	19266	ExN_DL
chr11	77876148	77876648	501	P2_mut	P2_mut._.Rep1	2138	Distal	17473	ExN_DL
chr11	77887416	77887916	501	P2_mut	P2_mut._.Rep2	2139	Intronic	6205	ExN_DL
chr11	77893933	77894433	501	P2_mut	P2_mut._.Rep2	2140	Promoter	310	ExN_DL
chr11	77895957	77896457	501	embryo_mut	embryo_mut._.Rep1	2141	Distal	2334	ExN_DL
chr11	77897080	77897580	501	P2_mut	P2_mut._.Rep1	2142	Distal	3457	ExN_DL
chr11	77897763	77898263	501	embryo_mut	embryo_mut._.Rep2	2143	Distal	4140	ExN_DL
chr11	77901678	77902178	501	embryo_mut	embryo_mut._.Rep1	2144	Distal	8055	ExN_DL
chr11	77906798	77907298	501	P2_mut	P2_mut._.Rep1	2145	Distal	13175	ExN_DL
chr11	77914594	77915094	501	P2_mut	P2_mut._.Rep1	2146	Exonic	14443	ExN_DL
chr11	77930027	77930527	501	P2_mut	P2_mut._.Rep1	2147	Promoter	561	ExN_DL
chr11	77930626	77931126	501	P2_mut	P2_mut._.Rep2	2148	Promoter	36	ExN_DL
chr11	77931220	77931720	501	P2_mut	P2_mut._.Rep1	2149	Intronic	630	ExN_DL
chr11	77932290	77932790	501	P2_mut	P2_mut._.Rep2	2150	Intronic	1700	ExN_DL
chr11	77934833	77935333	501	P2_mut	P2_mut._.Rep2	2151	Intronic	4243	ExN_DL
chr11	77943008	77943508	501	embryo_mut	embryo_mut._.Rep1	2152	Intronic	12418	ExN_DL
chr11	77950928	77951428	501	embryo_mut	embryo_mut._.Rep1	2153	Intronic	20338	ExN_DL
chr11	77960033	77960533	501	embryo_mut	embryo_mut._.Rep1	2154	Intronic	22532	ExN_DL
chr11	77964729	77965229	501	P2_mut	P2_mut._.Rep1	2155	Intronic	17836	ExN_DL
chr11	77965633	77966133	501	embryo_mut	embryo_mut._.Rep1	2156	Intronic	16932	ExN_DL
chr11	77980154	77980654	501	P2_mut	P2_mut._.Rep1	2157	Distal	2411	ExN_DL
chr11	77981625	77982125	501	P2_mut	P2_mut._.Rep1	2158	Promoter	940	ExN_DL
chr11	77982281	77982781	501	P2_mut	P2_mut._.Rep1	2159	Promoter	284	ExN_DL
chr11	77982871	77983371	501	embryo_mut	embryo_mut._.Rep1	2160	Exonic	304	ExN_DL
chr11	77983429	77983929	501	embryo_mut	embryo_mut._.Rep1	2161	Intronic	862	ExN_DL
chr11	77984278	77984778	501	P2_mut	P2_mut._.Rep1	2162	Intronic	1711	ExN_DL
chr11	77984917	77985417	501	P2_mut	P2_mut._.Rep1	2163	Intronic	2350	ExN_DL
chr11	78019618	78020118	501	embryo_mut	embryo_mut._.Rep1	2164	Intronic	12444	ExN_DL
chr11	78032012	78032512	501	P2_mut	P2_mut._.Rep1	2165	Promoter	50	ExN_DL
chr11	78037699	78038199	501	P2_mut	P2_mut._.Rep1	2166	Promoter	7	ExN_DL
chr11	78080128	78080628	501	embryo_mut	embryo_mut._.Rep1	2167	Promoter	4	ExN_DL
chr11	78094416	78094916	501	embryo_mut	embryo_mut._.Rep2	2168	Promoter	6	ExN_DL
chr11	78115251	78115751	501	P2_mut	P2_mut._.Rep1	2169	Intronic	124	ExN_DL
chr11	78115773	78116273	501	embryo_mut	embryo_mut._.Rep1	2170	Intronic	396	ExN_DL
chr11	78159026	78159526	501	embryo_mut	embryo_mut._.Rep1	2171	Exonic	5276	ExN_DL
chr11	78162508	78163008	501	P2_mut	P2_mut._.Rep1	2172	Intronic	2791	ExN_DL
chr11	78163177	78163677	501	P2_mut	P2_mut._.Rep1	2173	Intronic	2122	ExN_DL
chr11	78163683	78164183	501	P2_mut	P2_mut._.Rep1	2174	Intronic	1616	ExN_DL
chr11	78164440	78164940	501	P2_mut	P2_mut._.Rep1	2175	Intronic	859	ExN_DL
chr11	78165335	78165835	501	P2_mut	P2_mut._.Rep1	2176	Promoter	34	ExN_DL
chr11	78176186	78176686	501	P2_mut	P2_mut._.Rep1	2177	Promoter	229	ExN_DL
chr11	78177751	78178251	501	P2_mut	P2_mut._.Rep1	2178	Promoter	147	ExN_DL
chr11	78178419	78178919	501	embryo_mut	embryo_mut._.Rep1	2179	Promoter	10	ExN_DL
chr11	78179022	78179522	501	embryo_mut	embryo_mut._.Rep1	2180	Intronic	444	ExN_DL
chr11	78183357	78183857	501	embryo_mut	embryo_mut._.Rep2	2181	Promoter	22	ExN_DL
chr11	78188528	78189028	501	P2_mut	P2_mut._.Rep1	2182	Exonic	29	ExN_DL
chr11	78189261	78189761	501	P2_mut	P2_mut._.Rep1	2183	Intronic	762	ExN_DL
chr11	78245728	78246228	501	embryo_mut	embryo_mut._.Rep1	2184	Promoter	231	ExN_DL
chr11	78261336	78261836	501	P2_mut	P2_mut._.Rep1	2185	Promoter	167	ExN_DL
chr11	78262534	78263034	501	embryo_mut	embryo_mut._.Rep1	2186	Exonic	1029	ExN_DL
chr11	78301286	78301786	501	embryo_mut	embryo_mut._.Rep1	2187	Promoter	28	ExN_DL
chr11	78322832	78323332	501	embryo_mut	embryo_mut._.Rep1	2188	Promoter	8	ExN_DL
chr11	78323981	78324481	501	P2_mut	P2_mut._.Rep1	2189	Exonic	32	ExN_DL
chr11	78328159	78328659	501	P2_mut	P2_mut._.Rep1	2190	Promoter	12	ExN_DL
chr11	78343207	78343707	501	P2_mut	P2_mut._.Rep1	2191	Promoter	37	ExN_DL
chr11	78343887	78344387	501	P2_mut	P2_mut._.Rep1	2192	Intronic	641	ExN_DL
chr11	78347319	78347819	501	embryo_mut	embryo_mut._.Rep1	2193	Intronic	858	ExN_DL
chr11	78355415	78355915	501	P2_mut	P2_mut._.Rep1	2194	Distal	8954	ExN_DL
chr11	78360425	78360925	501	embryo_mut	embryo_mut._.Rep1	2195	Intronic	13964	ExN_DL
chr11	78397327	78397827	501	P2_mut	P2_mut._.Rep1	2196	Exonic	3091	ExN_DL
chr11	78399642	78400142	501	embryo_mut	embryo_mut._.Rep1	2197	Intronic	5406	ExN_DL
chr11	78465453	78465953	501	P2_mut	P2_mut._.Rep1	2198	Promoter	1	ExN_DL
chr11	78488119	78488619	501	embryo_mut	embryo_mut._.Rep1	2199	Intronic	4570	ExN_DL
chr11	78490698	78491198	501	P2_mut	P2_mut._.Rep1	2200	Exonic	6805	ExN_DL
chr11	78497000	78497500	501	P2_mut	P2_mut._.Rep1	2201	Promoter	503	ExN_DL
chr11	78497555	78498055	501	embryo_mut	embryo_mut._.Rep1	2202	Promoter	50	ExN_DL
chr11	78502955	78503455	501	embryo_mut	embryo_mut._.Rep1	2203	Promoter	293	ExN_DL
chr11	78511931	78512431	501	embryo_mut	embryo_mut._.Rep1	2204	Promoter	12	ExN_DL
chr11	78512442	78512942	501	embryo_mut	embryo_mut._.Rep1	2205	Promoter	395	ExN_DL
chr11	78535470	78535970	501	embryo_mut	embryo_mut._.Rep1	2206	Promoter	539	ExN_DL
chr11	78536039	78536539	501	P2_mut	P2_mut._.Rep2	2207	Promoter	28	ExN_DL
chr11	78536569	78537069	501	P2_mut	P2_mut._.Rep1	2208	Promoter	382	ExN_DL
chr11	78550566	78551066	501	P2_mut	P2_mut._.Rep1	2209	Promoter	80	ExN_DL
chr11	78560401	78560901	501	embryo_mut	embryo_mut._.Rep1	2210	Distal	9915	ExN_DL
chr11	78697349	78697849	501	P2_mut	P2_mut._.Rep1	2211	Promoter	173	ExN_DL
chr11	78736928	78737428	501	P2_mut	P2_mut._.Rep1	2212	Distal	14342	ExN_DL
chr11	78741871	78742371	501	P2_mut	P2_mut._.Rep1	2213	Distal	9399	ExN_DL
chr11	78742395	78742895	501	P2_mut	P2_mut._.Rep1	2214	Distal	8875	ExN_DL
chr11	78751464	78751964	501	P2_mut	P2_mut._.Rep1	2215	Promoter	14	ExN_DL
chr11	78771611	78772111	501	embryo_mut	embryo_mut._.Rep2	2216	Distal	20131	ExN_DL
chr11	78785807	78786307	501	P2_mut	P2_mut._.Rep1	2217	Distal	34327	ExN_DL
chr11	78791474	78791974	501	P2_mut	P2_mut._.Rep1	2218	Distal	34870	ExN_DL
chr11	78792438	78792938	501	P2_mut	P2_mut._.Rep1	2219	Distal	33906	ExN_DL
chr11	78803581	78804081	501	P2_mut	P2_mut._.Rep1	2220	Distal	22763	ExN_DL
chr11	78816192	78816692	501	P2_mut	P2_mut._.Rep1	2221	Distal	10152	ExN_DL
chr11	78824967	78825467	501	P2_mut	P2_mut._.Rep1	2222	Promoter	1377	ExN_DL
chr11	78826313	78826813	501	embryo_mut	embryo_mut._.Rep1	2223	Promoter	31	ExN_DL
chr11	78837996	78838496	501	P2_mut	P2_mut._.Rep2	2224	Intronic	11650	ExN_DL
chr11	78887016	78887516	501	embryo_mut	embryo_mut._.Rep1	2225	Distal	33520	ExN_DL
chr11	78924852	78925352	501	embryo_mut	embryo_mut._.Rep2	2226	Intronic	188	ExN_DL
chr11	78956201	78956701	501	embryo_mut	embryo_mut._.Rep1	2227	Intronic	28472	ExN_DL
chr11	78973468	78973968	501	embryo_mut	embryo_mut._.Rep1	2228	Intronic	11205	ExN_DL
chr11	79030481	79030981	501	P2_mut	P2_mut._.Rep1	2229	Exonic	7133	ExN_DL
chr11	79052697	79053197	501	P2_mut	P2_mut._.Rep2	2230	Intronic	6888	ExN_DL
chr11	79069680	79070180	501	P2_mut	P2_mut._.Rep1	2231	Intronic	10093	ExN_DL
chr11	79070357	79070857	501	P2_mut	P2_mut._.Rep1	2232	Intronic	10770	ExN_DL
chr11	79088929	79089429	501	embryo_mut	embryo_mut._.Rep1	2233	Intronic	29342	ExN_DL
chr11	79137182	79137682	501	embryo_mut	embryo_mut._.Rep1	2234	Intronic	8921	ExN_DL
chr11	79144689	79145189	501	P2_mut	P2_mut._.Rep2	2235	Intronic	1414	ExN_DL
chr11	79145743	79146243	501	P2_mut	P2_mut._.Rep1	2236	Intronic	360	ExN_DL
chr11	79146270	79146770	501	P2_mut	P2_mut._.Rep2	2237	Promoter	165	ExN_DL
chr11	79188197	79188697	501	P2_mut	P2_mut._.Rep1	2238	Distal	42092	ExN_DL
chr11	79213876	79214376	501	P2_mut	P2_mut._.Rep1	2239	Distal	29448	ExN_DL
chr11	79224388	79224888	501	P2_mut	P2_mut._.Rep1	2240	Distal	18936	ExN_DL
chr11	79254449	79254949	501	embryo_mut	embryo_mut._.Rep1	2241	Promoter	3	ExN_DL
chr11	79296150	79296650	501	P2_mut	P2_mut._.Rep1	2242	Distal	41704	ExN_DL
chr11	79339398	79339898	501	embryo_mut	embryo_mut._.Rep1	2243	Promoter	243	ExN_DL
chr11	79339984	79340484	501	P2_mut	P2_mut._.Rep1	2244	Intronic	341	ExN_DL
chr11	79340842	79341342	501	embryo_mut	embryo_mut._.Rep1	2245	Intronic	1199	ExN_DL
chr11	79398299	79398799	501	embryo_mut	embryo_mut._.Rep1	2246	Intronic	49575	ExN_DL
chr11	79427590	79428090	501	embryo_mut	embryo_mut._.Rep1	2247	Intronic	20284	ExN_DL
chr11	79503784	79504284	501	P2_mut	P2_mut._.Rep1	2248	Promoter	47	ExN_DL
chr11	79577652	79578152	501	P2_mut	P2_mut._.Rep2	2249	Intronic	13309	ExN_DL
chr11	79584154	79584654	501	embryo_mut	embryo_mut._.Rep1	2250	Distal	6807	ExN_DL
chr11	79590929	79591429	501	P2_mut	P2_mut._.Rep2	2251	Promoter	32	ExN_DL
chr11	79591597	79592097	501	P2_mut	P2_mut._.Rep1	2252	Intronic	634	ExN_DL
chr11	79600058	79600558	501	embryo_mut	embryo_mut._.Rep1	2253	Intronic	9095	ExN_DL
chr11	79660339	79660839	501	P2_mut	P2_mut._.Rep2	2254	Intronic	14496	ExN_DL
chr11	79660860	79661360	501	embryo_mut	embryo_mut._.Rep1	2255	Intronic	13975	ExN_DL
chr11	79686720	79687220	501	embryo_mut	embryo_mut._.Rep2	2256	Intronic	7918	ExN_DL
chr11	79703443	79703943	501	P2_mut	P2_mut._.Rep1	2257	Distal	956	ExN_DL
chr11	79704288	79704788	501	P2_mut	P2_mut._.Rep2	2258	Distal	111	ExN_DL
chr11	79710736	79711236	501	P2_mut	P2_mut._.Rep1	2259	Promoter	982	ExN_DL
chr11	79711376	79711876	501	P2_mut	P2_mut._.Rep1	2260	Promoter	342	ExN_DL
chr11	79729561	79730061	501	P2_mut	P2_mut._.Rep2	2261	Distal	3410	ExN_DL
chr11	79736000	79736500	501	embryo_mut	embryo_mut._.Rep1	2262	Distal	9849	ExN_DL
chr11	79738967	79739467	501	P2_mut	P2_mut._.Rep1	2263	Distal	12816	ExN_DL
chr11	79790621	79791121	501	embryo_mut	embryo_mut._.Rep1	2264	Distal	7983	ExN_DL
chr11	79792545	79793045	501	P2_mut	P2_mut._.Rep2	2265	Distal	9907	ExN_DL
chr11	79800006	79800506	501	embryo_mut	embryo_mut._.Rep2	2266	Distal	17368	ExN_DL
chr11	79908545	79909045	501	embryo_mut	embryo_mut._.Rep1	2267	Distal	37730	ExN_DL
chr11	79961625	79962125	501	embryo_mut	embryo_mut._.Rep2	2268	Intronic	511	ExN_DL
chr11	79962231	79962731	501	P2_mut	P2_mut._.Rep1	2269	Promoter	93	ExN_DL
chr11	79965887	79966387	501	P2_mut	P2_mut._.Rep1	2270	Distal	3749	ExN_DL
chr11	79973548	79974048	501	P2_mut	P2_mut._.Rep1	2271	Distal	11410	ExN_DL
chr11	79992806	79993306	501	embryo_mut	embryo_mut._.Rep1	2272	Promoter	49	ExN_DL
chr11	79993365	79993865	501	embryo_mut	embryo_mut._.Rep1	2273	Intronic	508	ExN_DL
chr11	79994165	79994665	501	embryo_mut	embryo_mut._.Rep1	2274	Intronic	1308	ExN_DL
chr11	80017230	80017730	501	P2_mut	P2_mut._.Rep2	2275	Intronic	24373	ExN_DL
chr11	80080764	80081264	501	embryo_mut	embryo_mut._.Rep1	2276	Promoter	22	ExN_DL
chr11	80089128	80089628	501	P2_mut	P2_mut._.Rep1	2277	Promoter	21	ExN_DL
chr11	80134699	80135199	501	embryo_mut	embryo_mut._.Rep2	2278	Exonic	7174	ExN_DL
chr11	80141919	80142419	501	P2_mut	P2_mut._.Rep1	2279	Promoter	15	ExN_DL
chr11	80154138	80154638	501	embryo_mut	embryo_mut._.Rep2	2280	Intronic	225	ExN_DL
chr11	80183534	80184034	501	P2_mut	P2_mut._.Rep2	2281	Promoter	87	ExN_DL
chr11	80208750	80209250	501	P2_mut	P2_mut._.Rep1	2282	Promoter	54	ExN_DL
chr11	80287113	80287613	501	embryo_mut	embryo_mut._.Rep1	2283	Distal	13548	ExN_DL
chr11	80289822	80290322	501	embryo_mut	embryo_mut._.Rep1	2284	Distal	10839	ExN_DL
chr11	80292387	80292887	501	embryo_mut	embryo_mut._.Rep1	2285	Distal	8274	ExN_DL
chr11	80299416	80299916	501	embryo_mut	embryo_mut._.Rep1	2286	Promoter	1245	ExN_DL
chr11	80300575	80301075	501	P2_mut	P2_mut._.Rep1	2287	Promoter	86	ExN_DL
chr11	80301303	80301803	501	embryo_mut	embryo_mut._.Rep1	2288	Intronic	640	ExN_DL
chr11	80301963	80302463	501	embryo_mut	embryo_mut._.Rep1	2289	Intronic	1300	ExN_DL
chr11	80302565	80303065	501	embryo_mut	embryo_mut._.Rep1	2290	Intronic	1902	ExN_DL
chr11	80304839	80305339	501	embryo_mut	embryo_mut._.Rep1	2291	Intronic	4176	ExN_DL
chr11	80342316	80342816	501	embryo_mut	embryo_mut._.Rep1	2292	Intronic	23030	ExN_DL
chr11	80351730	80352230	501	embryo_mut	embryo_mut._.Rep1	2293	Intronic	26034	ExN_DL
chr11	80377800	80378300	501	P2_mut	P2_mut._.Rep1	2294	Promoter	34	ExN_DL
chr11	80378326	80378826	501	P2_mut	P2_mut._.Rep1	2295	Promoter	560	ExN_DL
chr11	80382998	80383498	501	P2_mut	P2_mut._.Rep1	2296	Promoter	30	ExN_DL
chr11	80428333	80428833	501	embryo_mut	embryo_mut._.Rep2	2297	Promoter	31	ExN_DL
chr11	80474081	80474581	501	embryo_mut	embryo_mut._.Rep2	2298	Distal	2714	ExN_DL
chr11	80476655	80477155	501	P2_mut	P2_mut._.Rep1	2299	Promoter	140	ExN_DL
chr11	80477157	80477657	501	P2_mut	P2_mut._.Rep1	2300	Exonic	359	ExN_DL
chr11	80478667	80479167	501	P2_mut	P2_mut._.Rep2	2301	Exonic	1869	ExN_DL
chr11	80479290	80479790	501	P2_mut	P2_mut._.Rep2	2302	Exonic	2492	ExN_DL
chr11	80480212	80480712	501	embryo_mut	embryo_mut._.Rep1	2303	Exonic	3414	ExN_DL
chr11	80483003	80483503	501	P2_mut	P2_mut._.Rep2	2304	Exonic	6205	ExN_DL
chr11	80484179	80484679	501	embryo_mut	embryo_mut._.Rep1	2305	Intronic	7381	ExN_DL
chr11	80485088	80485588	501	embryo_mut	embryo_mut._.Rep2	2306	Intronic	8290	ExN_DL
chr11	80488576	80489076	501	P2_mut	P2_mut._.Rep1	2307	Intronic	11778	ExN_DL
chr11	80489120	80489620	501	P2_mut	P2_mut._.Rep1	2308	Intronic	12322	ExN_DL
chr11	80496992	80497492	501	P2_mut	P2_mut._.Rep2	2309	Intronic	11863	ExN_DL
chr11	80504002	80504502	501	embryo_mut	embryo_mut._.Rep1	2310	Intronic	4853	ExN_DL
chr11	80515813	80516313	501	embryo_mut	embryo_mut._.Rep1	2311	Intronic	6956	ExN_DL
chr11	80518538	80519038	501	P2_mut	P2_mut._.Rep2	2312	Intronic	9681	ExN_DL
chr11	80519706	80520206	501	P2_mut	P2_mut._.Rep1	2313	Intronic	10849	ExN_DL
chr11	80550049	80550549	501	embryo_mut	embryo_mut._.Rep1	2314	Intronic	41192	ExN_DL
chr11	80551516	80552016	501	embryo_mut	embryo_mut._.Rep1	2315	Intronic	42659	ExN_DL
chr11	80577665	80578165	501	embryo_mut	embryo_mut._.Rep1	2316	Intronic	68808	ExN_DL
chr11	80601850	80602350	501	embryo_mut	embryo_mut._.Rep1	2317	Intronic	92993	ExN_DL
chr11	80602846	80603346	501	embryo_mut	embryo_mut._.Rep2	2318	Intronic	93989	ExN_DL
chr11	80614389	80614889	501	embryo_mut	embryo_mut._.Rep1	2319	Intronic	105532	ExN_DL
chr11	80621690	80622190	501	P2_mut	P2_mut._.Rep1	2320	Intronic	112833	ExN_DL
chr11	80622408	80622908	501	P2_mut	P2_mut._.Rep1	2321	Intronic	113551	ExN_DL
chr11	80622939	80623439	501	P2_mut	P2_mut._.Rep1	2322	Intronic	114082	ExN_DL
chr11	80632839	80633339	501	P2_mut	P2_mut._.Rep1	2323	Intronic	123982	ExN_DL
chr11	80670350	80670850	501	embryo_mut	embryo_mut._.Rep1	2324	Intronic	109424	ExN_DL
chr11	80779849	80780349	501	P2_mut	P2_mut._.Rep1	2325	Promoter	73	ExN_DL
chr11	80810052	80810552	501	P2_mut	P2_mut._.Rep1	2326	Promoter	112	ExN_DL
chr11	80817964	80818464	501	P2_mut	P2_mut._.Rep2	2327	Intronic	7798	ExN_DL
chr11	80877048	80877548	501	P2_mut	P2_mut._.Rep1	2328	Distal	18908	ExN_DL
chr11	80884249	80884749	501	embryo_mut	embryo_mut._.Rep2	2329	Intronic	26109	ExN_DL
chr11	80957909	80958409	501	P2_mut	P2_mut._.Rep2	2330	Intronic	99769	ExN_DL
chr11	81041644	81042144	501	P2_mut	P2_mut._.Rep1	2331	Intronic	111008	ExN_DL
chr11	81152071	81152571	501	P2_mut	P2_mut._.Rep1	2332	Exonic	581	ExN_DL
chr11	81152781	81153281	501	embryo_mut	embryo_mut._.Rep1	2333	Intronic	127	ExN_DL
chr11	81153428	81153928	501	P2_mut	P2_mut._.Rep1	2334	Intronic	774	ExN_DL
chr11	81283157	81283657	501	embryo_mut	embryo_mut._.Rep1	2335	Intronic	130503	ExN_DL
chr11	81362622	81363122	501	P2_mut	P2_mut._.Rep1	2336	Intronic	209968	ExN_DL
chr11	81486502	81487002	501	embryo_mut	embryo_mut._.Rep1	2337	Intronic	86786	ExN_DL
chr11	81488718	81489218	501	embryo_mut	embryo_mut._.Rep1	2338	Intronic	84570	ExN_DL
chr11	81489241	81489741	501	P2_mut	P2_mut._.Rep2	2339	Intronic	84047	ExN_DL
chr11	81501449	81501949	501	P2_mut	P2_mut._.Rep2	2340	Intronic	71839	ExN_DL
chr11	81511623	81512123	501	P2_mut	P2_mut._.Rep1	2341	Intronic	61665	ExN_DL
chr11	81512411	81512911	501	embryo_mut	embryo_mut._.Rep1	2342	Intronic	60877	ExN_DL
chr11	81518261	81518761	501	P2_mut	P2_mut._.Rep1	2343	Intronic	55027	ExN_DL
chr11	81534644	81535144	501	embryo_mut	embryo_mut._.Rep1	2344	Intronic	38644	ExN_DL
chr11	81570381	81570881	501	embryo_mut	embryo_mut._.Rep1	2345	Intronic	2907	ExN_DL
chr11	81579694	81580194	501	P2_mut	P2_mut._.Rep1	2346	Intronic	6404	ExN_DL
chr11	81583147	81583647	501	P2_mut	P2_mut._.Rep1	2347	Intronic	9857	ExN_DL
chr11	81587842	81588342	501	P2_mut	P2_mut._.Rep1	2348	Intronic	14552	ExN_DL
chr11	81588567	81589067	501	P2_mut	P2_mut._.Rep2	2349	Intronic	15277	ExN_DL
chr11	81592648	81593148	501	P2_mut	P2_mut._.Rep2	2350	Intronic	19358	ExN_DL
chr11	81595206	81595706	501	embryo_mut	embryo_mut._.Rep1	2351	Intronic	21916	ExN_DL
chr11	81611320	81611820	501	P2_mut	P2_mut._.Rep1	2352	Intronic	38030	ExN_DL
chr11	81612102	81612602	501	embryo_mut	embryo_mut._.Rep2	2353	Intronic	38812	ExN_DL
chr11	81613175	81613675	501	P2_mut	P2_mut._.Rep1	2354	Intronic	39885	ExN_DL
chr11	81634692	81635192	501	P2_mut	P2_mut._.Rep1	2355	Intronic	61402	ExN_DL
chr11	81648194	81648694	501	P2_mut	P2_mut._.Rep1	2356	Intronic	74904	ExN_DL
chr11	81658952	81659452	501	P2_mut	P2_mut._.Rep2	2357	Intronic	85662	ExN_DL
chr11	81662166	81662666	501	embryo_mut	embryo_mut._.Rep1	2358	Intronic	88876	ExN_DL
chr11	81700156	81700656	501	P2_mut	P2_mut._.Rep2	2359	Intronic	126866	ExN_DL
chr11	81714823	81715323	501	P2_mut	P2_mut._.Rep2	2360	Intronic	141533	ExN_DL
chr11	81764789	81765289	501	P2_mut	P2_mut._.Rep1	2361	Intronic	95637	ExN_DL
chr11	81767596	81768096	501	P2_mut	P2_mut._.Rep1	2362	Intronic	92830	ExN_DL
chr11	81769664	81770164	501	embryo_mut	embryo_mut._.Rep1	2363	Intronic	90762	ExN_DL
chr11	81779785	81780285	501	P2_mut	P2_mut._.Rep1	2364	Intronic	80641	ExN_DL
chr11	81860425	81860925	501	embryo_mut	embryo_mut._.Rep1	2365	Promoter	1	ExN_DL
chr11	81897482	81897982	501	P2_mut	P2_mut._.Rep2	2366	Intronic	37054	ExN_DL
chr11	81910746	81911246	501	P2_mut	P2_mut._.Rep2	2367	Intronic	50318	ExN_DL
chr11	81914923	81915423	501	P2_mut	P2_mut._.Rep1	2368	Intronic	53222	ExN_DL
chr11	81915607	81916107	501	P2_mut	P2_mut._.Rep1	2369	Intronic	52538	ExN_DL
chr11	81965597	81966097	501	embryo_mut	embryo_mut._.Rep1	2370	Intronic	2548	ExN_DL
chr11	81966471	81966971	501	P2_mut	P2_mut._.Rep1	2371	Intronic	1674	ExN_DL
chr11	81968393	81968893	501	P2_mut	P2_mut._.Rep1	2372	Promoter	246	ExN_DL
chr11	81969042	81969542	501	P2_mut	P2_mut._.Rep1	2373	Promoter	895	ExN_DL
chr11	81974552	81975052	501	P2_mut	P2_mut._.Rep1	2374	Distal	6405	ExN_DL
chr11	81996088	81996588	501	embryo_mut	embryo_mut._.Rep1	2375	Distal	27941	ExN_DL
chr11	82035321	82035821	501	embryo_mut	embryo_mut._.Rep2	2376	Promoter	5	ExN_DL
chr11	82174699	82175199	501	embryo_mut	embryo_mut._.Rep1	2377	Distal	4862	ExN_DL
chr11	82177674	82178174	501	embryo_mut	embryo_mut._.Rep1	2378	Intronic	1887	ExN_DL
chr11	82189712	82190212	501	P2_mut	P2_mut._.Rep2	2379	Distal	10149	ExN_DL
chr11	82235481	82235981	501	P2_mut	P2_mut._.Rep1	2380	Distal	55918	ExN_DL
chr11	82237286	82237786	501	P2_mut	P2_mut._.Rep2	2381	Distal	57723	ExN_DL
chr11	82255110	82255610	501	embryo_mut	embryo_mut._.Rep1	2382	Distal	75547	ExN_DL
chr11	82273221	82273721	501	P2_mut	P2_mut._.Rep1	2383	Distal	93658	ExN_DL
chr11	82308386	82308886	501	P2_mut	P2_mut._.Rep2	2384	Distal	80263	ExN_DL
chr11	82310476	82310976	501	P2_mut	P2_mut._.Rep1	2385	Distal	78173	ExN_DL
chr11	82387121	82387621	501	P2_mut	P2_mut._.Rep1	2386	Promoter	1528	ExN_DL
chr11	82387847	82388347	501	P2_mut	P2_mut._.Rep1	2387	Promoter	802	ExN_DL
chr11	82388919	82389419	501	P2_mut	P2_mut._.Rep2	2388	Intronic	268	ExN_DL
chr11	82389445	82389945	501	P2_mut	P2_mut._.Rep1	2389	Intronic	794	ExN_DL
chr11	82418325	82418825	501	embryo_mut	embryo_mut._.Rep1	2390	Intronic	29674	ExN_DL
chr11	82452210	82452710	501	P2_mut	P2_mut._.Rep1	2391	Distal	63559	ExN_DL
chr11	82467123	82467623	501	P2_mut	P2_mut._.Rep2	2392	Distal	78472	ExN_DL
chr11	82473321	82473821	501	P2_mut	P2_mut._.Rep1	2393	Distal	84670	ExN_DL
chr11	82482636	82483136	501	embryo_mut	embryo_mut._.Rep1	2394	Distal	93985	ExN_DL
chr11	82508791	82509291	501	P2_mut	P2_mut._.Rep2	2395	Distal	120140	ExN_DL
chr11	82521324	82521824	501	embryo_mut	embryo_mut._.Rep1	2396	Distal	111778	ExN_DL
chr11	82523111	82523611	501	P2_mut	P2_mut._.Rep1	2397	Distal	109991	ExN_DL
chr11	82528205	82528705	501	P2_mut	P2_mut._.Rep1	2398	Distal	104897	ExN_DL
chr11	82528762	82529262	501	P2_mut	P2_mut._.Rep1	2399	Distal	104340	ExN_DL
chr11	82579702	82580202	501	embryo_mut	embryo_mut._.Rep1	2400	Distal	53400	ExN_DL
chr11	82602244	82602744	501	P2_mut	P2_mut._.Rep2	2401	Distal	30858	ExN_DL
chr11	82631280	82631780	501	P2_mut	P2_mut._.Rep1	2402	Promoter	1822	ExN_DL
chr11	82677714	82678214	501	P2_mut	P2_mut._.Rep1	2403	Distal	44610	ExN_DL
chr11	82678238	82678738	501	embryo_mut	embryo_mut._.Rep1	2404	Distal	45134	ExN_DL
chr11	82684069	82684569	501	embryo_mut	embryo_mut._.Rep1	2405	Distal	50965	ExN_DL
chr11	82763435	82763935	501	P2_mut	P2_mut._.Rep2	2406	Promoter	635	ExN_DL
chr11	82764052	82764552	501	P2_mut	P2_mut._.Rep1	2407	Promoter	18	ExN_DL
chr11	82780879	82781379	501	P2_mut	P2_mut._.Rep1	2408	Promoter	19	ExN_DL
chr11	82781540	82782040	501	P2_mut	P2_mut._.Rep1	2409	Promoter	680	ExN_DL
chr11	82831363	82831863	501	P2_mut	P2_mut._.Rep2	2410	Intronic	2569	ExN_DL
chr11	82845619	82846119	501	P2_mut	P2_mut._.Rep1	2411	Exonic	16825	ExN_DL
chr11	82863327	82863827	501	P2_mut	P2_mut._.Rep1	2412	Intronic	7166	ExN_DL
chr11	82871063	82871563	501	embryo_mut	embryo_mut._.Rep1	2413	Promoter	102	ExN_DL
chr11	82890412	82890912	501	embryo_mut	embryo_mut._.Rep1	2414	Promoter	37	ExN_DL
chr11	82908159	82908659	501	embryo_mut	embryo_mut._.Rep1	2415	Promoter	13	ExN_DL
chr11	82914904	82915404	501	embryo_mut	embryo_mut._.Rep1	2416	Intronic	3473	ExN_DL
chr11	82931460	82931960	501	P2_mut	P2_mut._.Rep2	2417	Intronic	20029	ExN_DL
chr11	82970879	82971379	501	embryo_mut	embryo_mut._.Rep1	2418	Distal	10447	ExN_DL
chr11	83271013	83271513	501	embryo_mut	embryo_mut._.Rep1	2419	Distal	15462	ExN_DL
chr11	83291402	83291902	501	embryo_mut	embryo_mut._.Rep1	2420	Promoter	46	ExN_DL
chr11	83298745	83299245	501	embryo_mut	embryo_mut._.Rep1	2421	Promoter	17	ExN_DL
chr11	83302441	83302941	501	embryo_mut	embryo_mut._.Rep1	2422	Promoter	5	ExN_DL
chr11	83357371	83357871	501	embryo_mut	embryo_mut._.Rep1	2423	Intronic	51695	ExN_DL
chr11	83383106	83383606	501	P2_mut	P2_mut._.Rep1	2424	Intronic	25960	ExN_DL
chr11	83409426	83409926	501	P2_mut	P2_mut._.Rep1	2425	Intronic	11	ExN_DL
chr11	83418564	83419064	501	P2_mut	P2_mut._.Rep1	2426	Exonic	8741	ExN_DL
chr11	83424606	83425106	501	P2_mut	P2_mut._.Rep1	2427	Intronic	4664	ExN_DL
chr11	83440261	83440761	501	P2_mut	P2_mut._.Rep1	2428	Exonic	2816	ExN_DL
chr11	83442834	83443334	501	embryo_mut	embryo_mut._.Rep1	2429	Exonic	5389	ExN_DL
chr11	83462531	83463031	501	P2_mut	P2_mut._.Rep2	2430	Exonic	208	ExN_DL
chr11	83472775	83473275	501	P2_mut	P2_mut._.Rep1	2431	Promoter	82	ExN_DL
chr11	83534465	83534965	501	P2_mut	P2_mut._.Rep1	2432	Distal	4196	ExN_DL
chr11	83556285	83556785	501	embryo_mut	embryo_mut._.Rep1	2433	Distal	22100	ExN_DL
chr11	83739179	83739679	501	embryo_mut	embryo_mut._.Rep1	2434	Distal	7510	ExN_DL
chr11	83753443	83753943	501	embryo_mut	embryo_mut._.Rep1	2435	Promoter	18	ExN_DL
chr11	83796031	83796531	501	P2_mut	P2_mut._.Rep1	2436	Distal	21858	ExN_DL
chr11	83851372	83851872	501	P2_mut	P2_mut._.Rep2	2437	Intronic	752	ExN_DL
chr11	83941868	83942368	501	embryo_mut	embryo_mut._.Rep1	2438	Promoter	27	ExN_DL
chr11	83964165	83964665	501	P2_mut	P2_mut._.Rep1	2439	Promoter	15	ExN_DL
chr11	84010486	84010986	501	P2_mut	P2_mut._.Rep1	2440	Intronic	8464	ExN_DL
chr11	84011010	84011510	501	P2_mut	P2_mut._.Rep1	2441	Intronic	7940	ExN_DL
chr11	84013022	84013522	501	embryo_mut	embryo_mut._.Rep1	2442	Intronic	5928	ExN_DL
chr11	84042774	84043274	501	embryo_mut	embryo_mut._.Rep1	2443	Exonic	6188	ExN_DL
chr11	84043285	84043785	501	embryo_mut	embryo_mut._.Rep1	2444	Exonic	5677	ExN_DL
chr11	84048318	84048818	501	embryo_mut	embryo_mut._.Rep2	2445	Exonic	644	ExN_DL
chr11	84053525	84054025	501	P2_mut	P2_mut._.Rep1	2446	Intronic	4561	ExN_DL
chr11	84066092	84066592	501	embryo_mut	embryo_mut._.Rep1	2447	Intronic	742	ExN_DL
chr11	84068109	84068609	501	P2_mut	P2_mut._.Rep2	2448	Intronic	1	ExN_DL
chr11	84069058	84069558	501	embryo_mut	embryo_mut._.Rep1	2449	Promoter	730	ExN_DL
chr11	84129348	84129848	501	embryo_mut	embryo_mut._.Rep2	2450	Promoter	29	ExN_DL
chr11	84129854	84130354	501	embryo_mut	embryo_mut._.Rep2	2451	Promoter	403	ExN_DL
chr11	84179242	84179742	501	P2_mut	P2_mut._.Rep2	2452	Intronic	6173	ExN_DL
chr11	84179986	84180486	501	embryo_mut	embryo_mut._.Rep1	2453	Intronic	6917	ExN_DL
chr11	84347719	84348219	501	embryo_mut	embryo_mut._.Rep1	2454	Intronic	152530	ExN_DL
chr11	84348269	84348769	501	embryo_mut	embryo_mut._.Rep1	2455	Intronic	153080	ExN_DL
chr11	84348785	84349285	501	embryo_mut	embryo_mut._.Rep1	2456	Intronic	153596	ExN_DL
chr11	84376073	84376573	501	P2_mut	P2_mut._.Rep2	2457	Intronic	137177	ExN_DL
chr11	84410314	84410814	501	embryo_mut	embryo_mut._.Rep2	2458	Distal	102936	ExN_DL
chr11	84429521	84430021	501	embryo_mut	embryo_mut._.Rep1	2459	Intronic	83729	ExN_DL
chr11	84481397	84481897	501	P2_mut	P2_mut._.Rep2	2460	Intronic	31853	ExN_DL
chr11	84512863	84513363	501	embryo_mut	embryo_mut._.Rep1	2461	Intronic	387	ExN_DL
chr11	84513378	84513878	501	embryo_mut	embryo_mut._.Rep1	2462	Promoter	126	ExN_DL
chr11	84525481	84525981	501	P2_mut	P2_mut._.Rep1	2463	Promoter	70	ExN_DL
chr11	84528954	84529454	501	P2_mut	P2_mut._.Rep2	2464	Intronic	3543	ExN_DL
chr11	84529742	84530242	501	embryo_mut	embryo_mut._.Rep1	2465	Intronic	4331	ExN_DL
chr11	84561521	84562021	501	embryo_mut	embryo_mut._.Rep2	2466	Distal	36110	ExN_DL
chr11	84562715	84563215	501	P2_mut	P2_mut._.Rep2	2467	Distal	37304	ExN_DL
chr11	84568489	84568989	501	embryo_mut	embryo_mut._.Rep1	2468	Distal	43078	ExN_DL
chr11	84570079	84570579	501	embryo_mut	embryo_mut._.Rep1	2469	Distal	44668	ExN_DL
chr11	84570718	84571218	501	embryo_mut	embryo_mut._.Rep1	2470	Distal	45307	ExN_DL
chr11	84579001	84579501	501	P2_mut	P2_mut._.Rep1	2471	Distal	53590	ExN_DL
chr11	84627921	84628421	501	embryo_mut	embryo_mut._.Rep2	2472	Distal	92260	ExN_DL
chr11	84637265	84637765	501	P2_mut	P2_mut._.Rep1	2473	Distal	82916	ExN_DL
chr11	84638278	84638778	501	P2_mut	P2_mut._.Rep1	2474	Distal	81903	ExN_DL
chr11	84641241	84641741	501	P2_mut	P2_mut._.Rep2	2475	Distal	78940	ExN_DL
chr11	84642136	84642636	501	P2_mut	P2_mut._.Rep1	2476	Distal	78045	ExN_DL
chr11	84697384	84697884	501	P2_mut	P2_mut._.Rep2	2477	Distal	22797	ExN_DL
chr11	84706619	84707119	501	P2_mut	P2_mut._.Rep2	2478	Distal	13562	ExN_DL
chr11	84708324	84708824	501	embryo_mut	embryo_mut._.Rep1	2479	Distal	11857	ExN_DL
chr11	84738860	84739360	501	P2_mut	P2_mut._.Rep2	2480	Distal	18677	ExN_DL
chr11	84760711	84761211	501	embryo_mut	embryo_mut._.Rep2	2481	Distal	40528	ExN_DL
chr11	84764113	84764613	501	embryo_mut	embryo_mut._.Rep1	2482	Distal	43930	ExN_DL
chr11	84764765	84765265	501	embryo_mut	embryo_mut._.Rep1	2483	Distal	44582	ExN_DL
chr11	84775457	84775957	501	P2_mut	P2_mut._.Rep1	2484	Distal	43807	ExN_DL
chr11	84794441	84794941	501	embryo_mut	embryo_mut._.Rep1	2485	Distal	24823	ExN_DL
chr11	84797856	84798356	501	P2_mut	P2_mut._.Rep1	2486	Distal	21408	ExN_DL
chr11	84813642	84814142	501	P2_mut	P2_mut._.Rep2	2487	Exonic	5622	ExN_DL
chr11	84817947	84818447	501	P2_mut	P2_mut._.Rep1	2488	Intronic	1317	ExN_DL
chr11	84818567	84819067	501	P2_mut	P2_mut._.Rep1	2489	Intronic	697	ExN_DL
chr11	84819326	84819826	501	embryo_mut	embryo_mut._.Rep1	2490	Promoter	60	ExN_DL
chr11	84828954	84829454	501	embryo_mut	embryo_mut._.Rep1	2491	Promoter	25	ExN_DL
chr11	84869951	84870451	501	embryo_mut	embryo_mut._.Rep2	2492	Intronic	83	ExN_DL
chr11	84870550	84871050	501	embryo_mut	embryo_mut._.Rep1	2493	Promoter	20	ExN_DL
chr11	84871060	84871560	501	embryo_mut	embryo_mut._.Rep1	2494	Promoter	386	ExN_DL
chr11	84880067	84880567	501	P2_mut	P2_mut._.Rep1	2495	Promoter	31	ExN_DL
chr11	84916140	84916640	501	P2_mut	P2_mut._.Rep2	2496	Promoter	33	ExN_DL
chr11	84918395	84918895	501	P2_mut	P2_mut._.Rep1	2497	Distal	2288	ExN_DL
chr11	84939467	84939967	501	embryo_mut	embryo_mut._.Rep1	2498	Distal	18036	ExN_DL
chr11	84939982	84940482	501	embryo_mut	embryo_mut._.Rep1	2499	Distal	17521	ExN_DL
chr11	84943826	84944326	501	P2_mut	P2_mut._.Rep2	2500	Distal	13677	ExN_DL
chr11	84947154	84947654	501	P2_mut	P2_mut._.Rep1	2501	Distal	10349	ExN_DL
chr11	84948490	84948990	501	P2_mut	P2_mut._.Rep1	2502	Distal	9013	ExN_DL
chr11	85138660	85139160	501	P2_mut	P2_mut._.Rep1	2503	Intronic	1044	ExN_DL
chr11	85139860	85140360	501	P2_mut	P2_mut._.Rep1	2504	Promoter	154	ExN_DL
chr11	85170000	85170500	501	P2_mut	P2_mut._.Rep1	2505	Promoter	153	ExN_DL
chr11	85182911	85183411	501	embryo_mut	embryo_mut._.Rep1	2506	Distal	12064	ExN_DL
chr11	85234341	85234841	501	P2_mut	P2_mut._.Rep1	2507	Promoter	528	ExN_DL
chr11	85234864	85235364	501	embryo_mut	embryo_mut._.Rep2	2508	Promoter	5	ExN_DL
chr11	85310461	85310961	501	embryo_mut	embryo_mut._.Rep1	2509	Promoter	542	ExN_DL
chr11	85310980	85311480	501	embryo_mut	embryo_mut._.Rep1	2510	Promoter	23	ExN_DL
chr11	85311809	85312309	501	embryo_mut	embryo_mut._.Rep1	2511	Intronic	697	ExN_DL
chr11	85312794	85313294	501	P2_mut	P2_mut._.Rep1	2512	Intronic	1682	ExN_DL
chr11	85329145	85329645	501	embryo_mut	embryo_mut._.Rep1	2513	Intronic	18033	ExN_DL
chr11	85352815	85353315	501	embryo_mut	embryo_mut._.Rep1	2514	Promoter	98	ExN_DL
chr11	85382004	85382504	501	embryo_mut	embryo_mut._.Rep1	2515	Intronic	27659	ExN_DL
chr11	85469498	85469998	501	P2_mut	P2_mut._.Rep1	2516	Intronic	115153	ExN_DL
chr11	85492220	85492720	501	P2_mut	P2_mut._.Rep1	2517	Intronic	137875	ExN_DL
chr11	85524131	85524631	501	P2_mut	P2_mut._.Rep1	2518	Intronic	116322	ExN_DL
chr11	85525051	85525551	501	embryo_mut	embryo_mut._.Rep1	2519	Intronic	115402	ExN_DL
chr11	85638660	85639160	501	embryo_mut	embryo_mut._.Rep1	2520	Intronic	1793	ExN_DL
chr11	85640672	85641172	501	P2_mut	P2_mut._.Rep1	2521	Intronic	217	ExN_DL
chr11	85678529	85679029	501	P2_mut	P2_mut._.Rep1	2522	Intronic	38074	ExN_DL
chr11	85696686	85697186	501	P2_mut	P2_mut._.Rep1	2523	Intronic	22807	ExN_DL
chr11	85760533	85761033	501	P2_mut	P2_mut._.Rep1	2524	Promoter	80	ExN_DL
chr11	85828038	85828538	501	embryo_mut	embryo_mut._.Rep2	2525	Intronic	4099	ExN_DL
chr11	85837608	85838108	501	embryo_mut	embryo_mut._.Rep1	2526	Exonic	5242	ExN_DL
chr11	85841315	85841815	501	P2_mut	P2_mut._.Rep1	2527	Exonic	8949	ExN_DL
chr11	85841923	85842423	501	embryo_mut	embryo_mut._.Rep1	2528	Distal	9557	ExN_DL
chr11	85843159	85843659	501	P2_mut	P2_mut._.Rep1	2529	Distal	10793	ExN_DL
chr11	85844060	85844560	501	embryo_mut	embryo_mut._.Rep1	2530	Distal	11694	ExN_DL
chr11	85844570	85845070	501	embryo_mut	embryo_mut._.Rep1	2531	Distal	12204	ExN_DL
chr11	85958249	85958749	501	embryo_mut	embryo_mut._.Rep2	2532	Distal	61733	ExN_DL
chr11	85998577	85999077	501	P2_mut	P2_mut._.Rep1	2533	Distal	25522	ExN_DL
chr11	86038532	86039032	501	P2_mut	P2_mut._.Rep1	2534	Distal	14431	ExN_DL
chr11	86039277	86039777	501	P2_mut	P2_mut._.Rep1	2535	Distal	15176	ExN_DL
chr11	86048506	86049006	501	P2_mut	P2_mut._.Rep2	2536	Distal	24405	ExN_DL
chr11	86200980	86201480	501	P2_mut	P2_mut._.Rep1	2537	Promoter	36	ExN_DL
chr11	86257309	86257809	501	P2_mut	P2_mut._.Rep2	2538	Promoter	8	ExN_DL
chr11	86357384	86357884	501	embryo_mut	embryo_mut._.Rep1	2539	Promoter	108	ExN_DL
chr11	86358086	86358586	501	P2_mut	P2_mut._.Rep1	2540	Promoter	810	ExN_DL
chr11	86386567	86387067	501	embryo_mut	embryo_mut._.Rep1	2541	Distal	29291	ExN_DL
chr11	86412777	86413277	501	P2_mut	P2_mut._.Rep1	2542	Distal	55501	ExN_DL
chr11	86434099	86434599	501	embryo_mut	embryo_mut._.Rep1	2543	Distal	50307	ExN_DL
chr11	86457465	86457965	501	embryo_mut	embryo_mut._.Rep1	2544	Distal	26941	ExN_DL
chr11	86464211	86464711	501	embryo_mut	embryo_mut._.Rep2	2545	Distal	20195	ExN_DL
chr11	86473199	86473699	501	P2_mut	P2_mut._.Rep2	2546	Distal	11207	ExN_DL
chr11	86484329	86484829	501	P2_mut	P2_mut._.Rep1	2547	Promoter	77	ExN_DL
chr11	86484830	86485330	501	P2_mut	P2_mut._.Rep1	2548	Exonic	409	ExN_DL
chr11	86543799	86544299	501	embryo_mut	embryo_mut._.Rep1	2549	Promoter	757	ExN_DL
chr11	86544554	86545054	501	embryo_mut	embryo_mut._.Rep1	2550	Promoter	2	ExN_DL
chr11	86653392	86653892	501	embryo_mut	embryo_mut._.Rep1	2551	Intronic	12235	ExN_DL
chr11	86683612	86684112	501	embryo_mut	embryo_mut._.Rep1	2552	Promoter	39	ExN_DL
chr11	86756711	86757211	501	P2_mut	P2_mut._.Rep1	2553	Intronic	530	ExN_DL
chr11	86757382	86757882	501	embryo_mut	embryo_mut._.Rep1	2554	Promoter	139	ExN_DL
chr11	86758249	86758749	501	P2_mut	P2_mut._.Rep1	2555	Promoter	1006	ExN_DL
chr11	86807433	86807933	501	embryo_mut	embryo_mut._.Rep1	2556	Promoter	22	ExN_DL
chr11	86839984	86840484	501	P2_mut	P2_mut._.Rep1	2557	Distal	32573	ExN_DL
chr11	86851825	86852325	501	P2_mut	P2_mut._.Rep2	2558	Distal	44414	ExN_DL
chr11	86874864	86875364	501	P2_mut	P2_mut._.Rep1	2559	Distal	67453	ExN_DL
chr11	86894098	86894598	501	embryo_mut	embryo_mut._.Rep1	2560	Distal	56022	ExN_DL
chr11	86920314	86920814	501	P2_mut	P2_mut._.Rep2	2561	Distal	29806	ExN_DL
chr11	86950231	86950731	501	embryo_mut	embryo_mut._.Rep1	2562	Intronic	109	ExN_DL
chr11	86993529	86994029	501	P2_mut	P2_mut._.Rep1	2563	Promoter	16	ExN_DL
chr11	86994068	86994568	501	embryo_mut	embryo_mut._.Rep1	2564	Promoter	555	ExN_DL
chr11	86995562	86996062	501	P2_mut	P2_mut._.Rep1	2565	Distal	2049	ExN_DL
chr11	87010437	87010937	501	P2_mut	P2_mut._.Rep1	2566	Distal	16924	ExN_DL
chr11	87073282	87073782	501	P2_mut	P2_mut._.Rep1	2567	Intronic	604	ExN_DL
chr11	87073878	87074378	501	P2_mut	P2_mut._.Rep1	2568	Promoter	8	ExN_DL
chr11	87074381	87074881	501	embryo_mut	embryo_mut._.Rep1	2569	Promoter	326	ExN_DL
chr11	87086539	87087039	501	P2_mut	P2_mut._.Rep1	2570	Promoter	11	ExN_DL
chr11	87108894	87109394	501	P2_mut	P2_mut._.Rep1	2571	Promoter	116	ExN_DL
chr11	87109470	87109970	501	P2_mut	P2_mut._.Rep1	2572	Promoter	458	ExN_DL
chr11	87110081	87110581	501	P2_mut	P2_mut._.Rep1	2573	Promoter	1069	ExN_DL
chr11	87126205	87126705	501	embryo_mut	embryo_mut._.Rep1	2574	Promoter	449	ExN_DL
chr11	87126750	87127250	501	embryo_mut	embryo_mut._.Rep1	2575	Promoter	74	ExN_DL
chr11	87127318	87127818	501	P2_mut	P2_mut._.Rep1	2576	Intronic	492	ExN_DL
chr11	87214156	87214656	501	embryo_mut	embryo_mut._.Rep2	2577	Intronic	24331	ExN_DL
chr11	87247028	87247528	501	P2_mut	P2_mut._.Rep1	2578	Intronic	57203	ExN_DL
chr11	87270408	87270908	501	P2_mut	P2_mut._.Rep2	2579	Intronic	80583	ExN_DL
chr11	87278775	87279275	501	embryo_mut	embryo_mut._.Rep2	2580	Intronic	79968	ExN_DL
chr11	87319229	87319729	501	embryo_mut	embryo_mut._.Rep1	2581	Intronic	39514	ExN_DL
chr11	87358214	87358714	501	P2_mut	P2_mut._.Rep1	2582	Exonic	529	ExN_DL
chr11	87358839	87359339	501	P2_mut	P2_mut._.Rep2	2583	Promoter	40	ExN_DL
chr11	87368209	87368709	501	embryo_mut	embryo_mut._.Rep1	2584	Distal	9410	ExN_DL
chr11	87393807	87394307	501	embryo_mut	embryo_mut._.Rep1	2585	Intronic	10437	ExN_DL
chr11	87404267	87404767	501	embryo_mut	embryo_mut._.Rep1	2586	Promoter	21	ExN_DL
chr11	87404792	87405292	501	P2_mut	P2_mut._.Rep1	2587	Promoter	22	ExN_DL
chr11	87421851	87422351	501	P2_mut	P2_mut._.Rep1	2588	Intronic	765	ExN_DL
chr11	87422370	87422870	501	embryo_mut	embryo_mut._.Rep1	2589	Intronic	246	ExN_DL
chr11	87422892	87423392	501	embryo_mut	embryo_mut._.Rep2	2590	Intronic	274	ExN_DL
chr11	87426479	87426979	501	embryo_mut	embryo_mut._.Rep1	2591	Intronic	861	ExN_DL
chr11	87442608	87443108	501	P2_mut	P2_mut._.Rep1	2592	Intronic	378	ExN_DL
chr11	87443238	87443738	501	embryo_mut	embryo_mut._.Rep1	2593	Intronic	250	ExN_DL
chr11	87448019	87448519	501	P2_mut	P2_mut._.Rep2	2594	Intronic	357	ExN_DL
chr11	87448606	87449106	501	P2_mut	P2_mut._.Rep1	2595	Intronic	228	ExN_DL
chr11	87461629	87462129	501	embryo_mut	embryo_mut._.Rep1	2596	Intronic	406	ExN_DL
chr11	87462359	87462859	501	P2_mut	P2_mut._.Rep1	2597	Intronic	322	ExN_DL
chr11	87470667	87471167	501	P2_mut	P2_mut._.Rep1	2598	Intronic	450	ExN_DL
chr11	87578208	87578708	501	P2_mut	P2_mut._.Rep2	2599	Promoter	68	ExN_DL
chr11	87591849	87592349	501	embryo_mut	embryo_mut._.Rep2	2600	Promoter	117	ExN_DL
chr11	87595382	87595882	501	embryo_mut	embryo_mut._.Rep1	2601	Intronic	2653	ExN_DL
chr11	87596002	87596502	501	embryo_mut	embryo_mut._.Rep1	2602	Intronic	3273	ExN_DL
chr11	87596513	87597013	501	embryo_mut	embryo_mut._.Rep1	2603	Intronic	3784	ExN_DL
chr11	87639165	87639665	501	P2_mut	P2_mut._.Rep2	2604	Intronic	20894	ExN_DL
chr11	87662263	87662763	501	P2_mut	P2_mut._.Rep1	2605	Promoter	208	ExN_DL
chr11	87725843	87726343	501	embryo_mut	embryo_mut._.Rep2	2606	Intronic	1078	ExN_DL
chr11	87733276	87733776	501	P2_mut	P2_mut._.Rep2	2607	Intronic	4038	ExN_DL
chr11	87736625	87737125	501	embryo_mut	embryo_mut._.Rep1	2608	Promoter	689	ExN_DL
chr11	87737176	87737676	501	embryo_mut	embryo_mut._.Rep1	2609	Promoter	138	ExN_DL
chr11	87759528	87760028	501	embryo_mut	embryo_mut._.Rep1	2610	Promoter	762	ExN_DL
chr11	87760231	87760731	501	P2_mut	P2_mut._.Rep1	2611	Promoter	59	ExN_DL
chr11	87761701	87762201	501	P2_mut	P2_mut._.Rep1	2612	Intronic	1409	ExN_DL
chr11	87762540	87763040	501	embryo_mut	embryo_mut._.Rep1	2613	Exonic	2248	ExN_DL
chr11	87763522	87764022	501	P2_mut	P2_mut._.Rep1	2614	Intronic	3230	ExN_DL
chr11	87764448	87764948	501	P2_mut	P2_mut._.Rep1	2615	Intronic	4156	ExN_DL
chr11	87778368	87778868	501	P2_mut	P2_mut._.Rep2	2616	Intronic	174	ExN_DL
chr11	87797509	87798009	501	P2_mut	P2_mut._.Rep1	2617	Intronic	3974	ExN_DL
chr11	87816919	87817419	501	embryo_mut	embryo_mut._.Rep1	2618	Intronic	8944	ExN_DL
chr11	87852941	87853441	501	embryo_mut	embryo_mut._.Rep1	2619	Promoter	33	ExN_DL
chr11	87967612	87968112	501	P2_mut	P2_mut._.Rep1	2620	Distal	18722	ExN_DL
chr11	87973860	87974360	501	embryo_mut	embryo_mut._.Rep1	2621	Distal	12474	ExN_DL
chr11	87974629	87975129	501	embryo_mut	embryo_mut._.Rep1	2622	Distal	11705	ExN_DL
chr11	87986349	87986849	501	P2_mut	P2_mut._.Rep1	2623	Intronic	13	ExN_DL
chr11	87987350	87987850	501	P2_mut	P2_mut._.Rep1	2624	Intronic	66	ExN_DL
chr11	88009742	88010242	501	embryo_mut	embryo_mut._.Rep1	2625	Distal	11693	ExN_DL
chr11	88011634	88012134	501	P2_mut	P2_mut._.Rep1	2626	Distal	13585	ExN_DL
chr11	88028387	88028887	501	P2_mut	P2_mut._.Rep2	2627	Distal	18735	ExN_DL
chr11	88031772	88032272	501	P2_mut	P2_mut._.Rep2	2628	Distal	15350	ExN_DL
chr11	88047353	88047853	501	P2_mut	P2_mut._.Rep1	2629	Exonic	229	ExN_DL
chr11	88048075	88048575	501	P2_mut	P2_mut._.Rep1	2630	Intronic	951	ExN_DL
chr11	88059046	88059546	501	P2_mut	P2_mut._.Rep1	2631	Distal	229	ExN_DL
chr11	88067110	88067610	501	P2_mut	P2_mut._.Rep2	2632	Promoter	918	ExN_DL
chr11	88067860	88068360	501	P2_mut	P2_mut._.Rep2	2633	Promoter	168	ExN_DL
chr11	88086889	88087389	501	P2_mut	P2_mut._.Rep1	2634	Distal	10918	ExN_DL
chr11	88098933	88099433	501	P2_mut	P2_mut._.Rep1	2635	Promoter	36	ExN_DL
chr11	88118757	88119257	501	P2_mut	P2_mut._.Rep1	2636	Intronic	19860	ExN_DL
chr11	88139164	88139664	501	P2_mut	P2_mut._.Rep1	2637	Intronic	17630	ExN_DL
chr11	88139976	88140476	501	P2_mut	P2_mut._.Rep1	2638	Intronic	16818	ExN_DL
chr11	88161219	88161719	501	P2_mut	P2_mut._.Rep1	2639	Intronic	791	ExN_DL
chr11	88181195	88181695	501	P2_mut	P2_mut._.Rep1	2640	Intronic	11879	ExN_DL
chr11	88187565	88188065	501	P2_mut	P2_mut._.Rep1	2641	Intronic	6290	ExN_DL
chr11	88197050	88197550	501	P2_mut	P2_mut._.Rep1	2642	Intronic	3193	ExN_DL
chr11	88203585	88204085	501	embryo_mut	embryo_mut._.Rep1	2643	Intronic	552	ExN_DL
chr11	88204094	88204594	501	embryo_mut	embryo_mut._.Rep1	2644	Intronic	43	ExN_DL
chr11	88216120	88216620	501	embryo_mut	embryo_mut._.Rep1	2645	Distal	11981	ExN_DL
chr11	88252156	88252656	501	embryo_mut	embryo_mut._.Rep1	2646	Distal	41636	ExN_DL
chr11	88275435	88275935	501	P2_mut	P2_mut._.Rep2	2647	Distal	18357	ExN_DL
chr11	88348541	88349041	501	P2_mut	P2_mut._.Rep1	2648	Exonic	3981	ExN_DL
chr11	88355916	88356416	501	P2_mut	P2_mut._.Rep2	2649	Intronic	3392	ExN_DL
chr11	88356798	88357298	501	P2_mut	P2_mut._.Rep2	2650	Intronic	4274	ExN_DL
chr11	88382420	88382920	501	P2_mut	P2_mut._.Rep1	2651	Intronic	13752	ExN_DL
chr11	88404407	88404907	501	P2_mut	P2_mut._.Rep2	2652	Intronic	8233	ExN_DL
chr11	88405162	88405662	501	P2_mut	P2_mut._.Rep1	2653	Intronic	8988	ExN_DL
chr11	88408219	88408719	501	P2_mut	P2_mut._.Rep1	2654	Intronic	12045	ExN_DL
chr11	88431172	88431672	501	P2_mut	P2_mut._.Rep1	2655	Intronic	34998	ExN_DL
chr11	88431846	88432346	501	P2_mut	P2_mut._.Rep1	2656	Intronic	35672	ExN_DL
chr11	88443524	88444024	501	P2_mut	P2_mut._.Rep1	2657	Intronic	47350	ExN_DL
chr11	88444587	88445087	501	P2_mut	P2_mut._.Rep2	2658	Intronic	48413	ExN_DL
chr11	88455001	88455501	501	embryo_mut	embryo_mut._.Rep2	2659	Intronic	58827	ExN_DL
chr11	88459859	88460359	501	P2_mut	P2_mut._.Rep1	2660	Intronic	63685	ExN_DL
chr11	88460401	88460901	501	P2_mut	P2_mut._.Rep1	2661	Intronic	64227	ExN_DL
chr11	88481669	88482169	501	P2_mut	P2_mut._.Rep1	2662	Intronic	85495	ExN_DL
chr11	88488584	88489084	501	embryo_mut	embryo_mut._.Rep1	2663	Intronic	92410	ExN_DL
chr11	88489344	88489844	501	embryo_mut	embryo_mut._.Rep1	2664	Intronic	93170	ExN_DL
chr11	88512507	88513007	501	P2_mut	P2_mut._.Rep1	2665	Intronic	106493	ExN_DL
chr11	88525147	88525647	501	embryo_mut	embryo_mut._.Rep1	2666	Intronic	93853	ExN_DL
chr11	88526913	88527413	501	P2_mut	P2_mut._.Rep2	2667	Intronic	92087	ExN_DL
chr11	88528614	88529114	501	P2_mut	P2_mut._.Rep2	2668	Intronic	90386	ExN_DL
chr11	88534187	88534687	501	P2_mut	P2_mut._.Rep2	2669	Intronic	84813	ExN_DL
chr11	88574953	88575453	501	embryo_mut	embryo_mut._.Rep2	2670	Intronic	44047	ExN_DL
chr11	88576398	88576898	501	embryo_mut	embryo_mut._.Rep1	2671	Intronic	42602	ExN_DL
chr11	88577042	88577542	501	embryo_mut	embryo_mut._.Rep1	2672	Intronic	41958	ExN_DL
chr11	88584223	88584723	501	P2_mut	P2_mut._.Rep1	2673	Intronic	34777	ExN_DL
chr11	88585274	88585774	501	P2_mut	P2_mut._.Rep2	2674	Intronic	33726	ExN_DL
chr11	88617929	88618429	501	P2_mut	P2_mut._.Rep1	2675	Promoter	1071	ExN_DL
chr11	88618515	88619015	501	P2_mut	P2_mut._.Rep2	2676	Promoter	485	ExN_DL
chr11	88620033	88620533	501	embryo_mut	embryo_mut._.Rep1	2677	Intronic	1031	ExN_DL
chr11	88648325	88648825	501	P2_mut	P2_mut._.Rep1	2678	Intronic	29323	ExN_DL
chr11	88649688	88650188	501	embryo_mut	embryo_mut._.Rep2	2679	Intronic	30686	ExN_DL
chr11	88665501	88666001	501	P2_mut	P2_mut._.Rep1	2680	Intronic	46499	ExN_DL
chr11	88716472	88716972	501	P2_mut	P2_mut._.Rep1	2681	Promoter	1544	ExN_DL
chr11	88718173	88718673	501	P2_mut	P2_mut._.Rep1	2682	Promoter	155	ExN_DL
chr11	88718747	88719247	501	P2_mut	P2_mut._.Rep1	2683	Promoter	353	ExN_DL
chr11	88728444	88728944	501	embryo_mut	embryo_mut._.Rep1	2684	Distal	10050	ExN_DL
chr11	88759048	88759548	501	embryo_mut	embryo_mut._.Rep1	2685	Distal	40654	ExN_DL
chr11	88820824	88821324	501	P2_mut	P2_mut._.Rep2	2686	Distal	30437	ExN_DL
chr11	88822978	88823478	501	embryo_mut	embryo_mut._.Rep1	2687	Distal	28283	ExN_DL
chr11	88825962	88826462	501	embryo_mut	embryo_mut._.Rep1	2688	Distal	25299	ExN_DL
chr11	88862740	88863240	501	P2_mut	P2_mut._.Rep2	2689	Intronic	1595	ExN_DL
chr11	88863885	88864385	501	P2_mut	P2_mut._.Rep1	2690	Intronic	450	ExN_DL
chr11	88864416	88864916	501	P2_mut	P2_mut._.Rep1	2691	Promoter	79	ExN_DL
chr11	88884654	88885154	501	embryo_mut	embryo_mut._.Rep1	2692	Distal	20317	ExN_DL
chr11	88955210	88955710	501	P2_mut	P2_mut._.Rep1	2693	Promoter	17	ExN_DL
chr11	88973661	88974161	501	embryo_mut	embryo_mut._.Rep1	2694	Promoter	46	ExN_DL
chr11	89021636	89022136	501	embryo_mut	embryo_mut._.Rep1	2695	Distal	22482	ExN_DL
chr11	89060550	89061050	501	embryo_mut	embryo_mut._.Rep1	2696	Promoter	48	ExN_DL
chr11	89165212	89165712	501	embryo_mut	embryo_mut._.Rep1	2697	Distal	91620	ExN_DL
chr11	89185761	89186261	501	P2_mut	P2_mut._.Rep2	2698	Distal	112169	ExN_DL
chr11	89209373	89209873	501	P2_mut	P2_mut._.Rep1	2699	Distal	92935	ExN_DL
chr11	89298357	89298857	501	P2_mut	P2_mut._.Rep1	2700	Distal	3951	ExN_DL
chr11	89301817	89302317	501	P2_mut	P2_mut._.Rep1	2701	Exonic	491	ExN_DL
chr11	89302392	89302892	501	P2_mut	P2_mut._.Rep1	2702	Promoter	82	ExN_DL
chr11	89303382	89303882	501	P2_mut	P2_mut._.Rep1	2703	Promoter	1072	ExN_DL
chr11	89317736	89318236	501	embryo_mut	embryo_mut._.Rep1	2704	Distal	15426	ExN_DL
chr11	89318365	89318865	501	P2_mut	P2_mut._.Rep1	2705	Distal	16055	ExN_DL
chr11	89506398	89506898	501	embryo_mut	embryo_mut._.Rep1	2706	Intronic	31905	ExN_DL
chr11	89545526	89546026	501	P2_mut	P2_mut._.Rep2	2707	Intronic	7221	ExN_DL
chr11	89648109	89648609	501	P2_mut	P2_mut._.Rep2	2708	Intronic	48576	ExN_DL
chr11	89696715	89697215	501	P2_mut	P2_mut._.Rep1	2709	Promoter	28	ExN_DL
chr11	89720761	89721261	501	embryo_mut	embryo_mut._.Rep1	2710	Distal	24074	ExN_DL
chr11	89765008	89765508	501	embryo_mut	embryo_mut._.Rep1	2711	Distal	68321	ExN_DL
chr11	89896804	89897304	501	embryo_mut	embryo_mut._.Rep1	2712	Distal	105839	ExN_DL
chr11	89927623	89928123	501	P2_mut	P2_mut._.Rep1	2713	Distal	75020	ExN_DL
chr11	89988850	89989350	501	P2_mut	P2_mut._.Rep1	2714	Intronic	13793	ExN_DL
chr11	90112013	90112513	501	P2_mut	P2_mut._.Rep2	2715	Distal	75419	ExN_DL
chr11	90169916	90170416	501	embryo_mut	embryo_mut._.Rep1	2716	Distal	17516	ExN_DL
chr11	90175579	90176079	501	embryo_mut	embryo_mut._.Rep1	2717	Distal	11853	ExN_DL
chr11	90232672	90233172	501	embryo_mut	embryo_mut._.Rep1	2718	Intronic	15882	ExN_DL
chr11	90248572	90249072	501	P2_mut	P2_mut._.Rep1	2719	Exonic	16	ExN_DL
chr11	90249118	90249618	501	embryo_mut	embryo_mut._.Rep2	2720	Exonic	562	ExN_DL
chr11	90249704	90250204	501	P2_mut	P2_mut._.Rep1	2721	Intronic	1148	ExN_DL
chr11	90369563	90370063	501	embryo_mut	embryo_mut._.Rep1	2722	Intronic	18393	ExN_DL
chr11	90381909	90382409	501	P2_mut	P2_mut._.Rep1	2723	Intronic	6047	ExN_DL
chr11	90389443	90389943	501	P2_mut	P2_mut._.Rep1	2724	Intronic	44	ExN_DL
chr11	90390737	90391237	501	embryo_mut	embryo_mut._.Rep1	2725	Promoter	69	ExN_DL
chr11	90417837	90418337	501	embryo_mut	embryo_mut._.Rep1	2726	Distal	27169	ExN_DL
chr11	90485159	90485659	501	embryo_mut	embryo_mut._.Rep1	2727	Intronic	63577	ExN_DL
chr11	90490226	90490726	501	embryo_mut	embryo_mut._.Rep2	2728	Intronic	58510	ExN_DL
chr11	90513986	90514486	501	P2_mut	P2_mut._.Rep2	2729	Intronic	34750	ExN_DL
chr11	90552556	90553056	501	P2_mut	P2_mut._.Rep2	2730	Intronic	3818	ExN_DL
chr11	90616451	90616951	501	P2_mut	P2_mut._.Rep2	2731	Intronic	21406	ExN_DL
chr11	90637854	90638354	501	embryo_mut	embryo_mut._.Rep1	2732	Promoter	3	ExN_DL
chr11	90687433	90687933	501	embryo_mut	embryo_mut._.Rep1	2733	Promoter	81	ExN_DL
chr11	90687935	90688435	501	embryo_mut	embryo_mut._.Rep1	2734	Promoter	583	ExN_DL
chr11	90697790	90698290	501	embryo_mut	embryo_mut._.Rep1	2735	Distal	10438	ExN_DL
chr11	90775665	90776165	501	embryo_mut	embryo_mut._.Rep1	2736	Distal	28775	ExN_DL
chr11	90812515	90813015	501	embryo_mut	embryo_mut._.Rep1	2737	Intronic	8073	ExN_DL
chr11	91098129	91098629	501	embryo_mut	embryo_mut._.Rep2	2738	Distal	215058	ExN_DL
chr11	91134533	91135033	501	embryo_mut	embryo_mut._.Rep2	2739	Distal	251462	ExN_DL
chr11	91310242	91310742	501	embryo_mut	embryo_mut._.Rep2	2740	Distal	267062	ExN_DL
chr11	91310904	91311404	501	embryo_mut	embryo_mut._.Rep2	2741	Distal	266400	ExN_DL
chr11	91426699	91427199	501	embryo_mut	embryo_mut._.Rep1	2742	Distal	150605	ExN_DL
chr11	91593070	91593570	501	embryo_mut	embryo_mut._.Rep1	2743	Distal	15764	ExN_DL
chr11	91907384	91907884	501	embryo_mut	embryo_mut._.Rep1	2744	Distal	330078	ExN_DL
chr11	92783162	92783662	501	P2_mut	P2_mut._.Rep1	2745	Distal	314997	ExN_DL
chr11	92807680	92808180	501	P2_mut	P2_mut._.Rep1	2746	Distal	290479	ExN_DL
chr11	93097491	93097991	501	embryo_mut	embryo_mut._.Rep1	2747	Promoter	668	ExN_DL
chr11	93098056	93098556	501	embryo_mut	embryo_mut._.Rep1	2748	Promoter	103	ExN_DL
chr11	93099057	93099557	501	embryo_mut	embryo_mut._.Rep1	2749	Exonic	16	ExN_DL
chr11	93471774	93472274	501	embryo_mut	embryo_mut._.Rep1	2750	Intronic	251277	ExN_DL
chr11	93487882	93488382	501	embryo_mut	embryo_mut._.Rep1	2751	Intronic	267385	ExN_DL
chr11	93581276	93581776	501	P2_mut	P2_mut._.Rep2	2752	Intronic	304239	ExN_DL
chr11	93763024	93763524	501	embryo_mut	embryo_mut._.Rep1	2753	Distal	122491	ExN_DL
chr11	93818158	93818658	501	embryo_mut	embryo_mut._.Rep1	2754	Distal	67357	ExN_DL
chr11	93828587	93829087	501	P2_mut	P2_mut._.Rep1	2755	Distal	56928	ExN_DL
chr11	93829219	93829719	501	P2_mut	P2_mut._.Rep1	2756	Distal	56296	ExN_DL
chr11	93829892	93830392	501	embryo_mut	embryo_mut._.Rep1	2757	Distal	55623	ExN_DL
chr11	93856237	93856737	501	embryo_mut	embryo_mut._.Rep2	2758	Distal	29278	ExN_DL
chr11	93885026	93885526	501	embryo_mut	embryo_mut._.Rep1	2759	Promoter	489	ExN_DL
chr11	93885542	93886042	501	embryo_mut	embryo_mut._.Rep1	2760	Promoter	25	ExN_DL
chr11	93886129	93886629	501	embryo_mut	embryo_mut._.Rep1	2761	Promoter	159	ExN_DL
chr11	93886653	93887153	501	embryo_mut	embryo_mut._.Rep1	2762	Promoter	22	ExN_DL
chr11	93913009	93913509	501	P2_mut	P2_mut._.Rep1	2763	Intronic	4496	ExN_DL
chr11	93955725	93956225	501	P2_mut	P2_mut._.Rep1	2764	Exonic	191	ExN_DL
chr11	93968167	93968667	501	P2_mut	P2_mut._.Rep1	2765	Exonic	103	ExN_DL
chr11	93995136	93995636	501	P2_mut	P2_mut._.Rep1	2766	Promoter	704	ExN_DL
chr11	93995743	93996243	501	embryo_mut	embryo_mut._.Rep1	2767	Promoter	97	ExN_DL
chr11	94035924	94036424	501	embryo_mut	embryo_mut._.Rep1	2768	Intronic	8030	ExN_DL
chr11	94043919	94044419	501	P2_mut	P2_mut._.Rep1	2769	Intronic	35	ExN_DL
chr11	94044608	94045108	501	P2_mut	P2_mut._.Rep1	2770	Intronic	652	ExN_DL
chr11	94127887	94128387	501	P2_mut	P2_mut._.Rep1	2771	Distal	5319	ExN_DL
chr11	94129577	94130077	501	embryo_mut	embryo_mut._.Rep1	2772	Distal	3657	ExN_DL
chr11	94145046	94145546	501	P2_mut	P2_mut._.Rep1	2773	Distal	11810	ExN_DL
chr11	94148801	94149301	501	P2_mut	P2_mut._.Rep1	2774	Distal	15565	ExN_DL
chr11	94149485	94149985	501	P2_mut	P2_mut._.Rep1	2775	Distal	16249	ExN_DL
chr11	94158510	94159010	501	P2_mut	P2_mut._.Rep1	2776	Distal	25274	ExN_DL
chr11	94160349	94160849	501	P2_mut	P2_mut._.Rep1	2777	Distal	27113	ExN_DL
chr11	94210080	94210580	501	P2_mut	P2_mut._.Rep1	2778	Promoter	1123	ExN_DL
chr11	94211079	94211579	501	P2_mut	P2_mut._.Rep1	2779	Promoter	124	ExN_DL
chr11	94211760	94212260	501	P2_mut	P2_mut._.Rep1	2780	Intronic	555	ExN_DL
chr11	94216275	94216775	501	P2_mut	P2_mut._.Rep1	2781	Distal	2884	ExN_DL
chr11	94235999	94236499	501	P2_mut	P2_mut._.Rep1	2782	Exonic	6329	ExN_DL
chr11	94255710	94256210	501	P2_mut	P2_mut._.Rep1	2783	Distal	13380	ExN_DL
chr11	94257938	94258438	501	P2_mut	P2_mut._.Rep1	2784	Distal	15608	ExN_DL
chr11	94265166	94265666	501	P2_mut	P2_mut._.Rep1	2785	Distal	22836	ExN_DL
chr11	94276914	94277414	501	P2_mut	P2_mut._.Rep1	2786	Distal	22895	ExN_DL
chr11	94320905	94321405	501	embryo_mut	embryo_mut._.Rep1	2787	Intronic	755	ExN_DL
chr11	94321743	94322243	501	P2_mut	P2_mut._.Rep1	2788	Promoter	81	ExN_DL
chr11	94327046	94327546	501	P2_mut	P2_mut._.Rep2	2789	Promoter	704	ExN_DL
chr11	94327718	94328218	501	P2_mut	P2_mut._.Rep1	2790	Promoter	32	ExN_DL
chr11	94328391	94328891	501	P2_mut	P2_mut._.Rep1	2791	Intronic	581	ExN_DL
chr11	94340147	94340647	501	embryo_mut	embryo_mut._.Rep1	2792	Exonic	11173	ExN_DL
chr11	94407759	94408259	501	embryo_mut	embryo_mut._.Rep1	2793	Distal	8089	ExN_DL
chr11	94412945	94413445	501	P2_mut	P2_mut._.Rep1	2794	Exonic	2903	ExN_DL
chr11	94413462	94413962	501	P2_mut	P2_mut._.Rep1	2795	Intronic	2386	ExN_DL
chr11	94414074	94414574	501	P2_mut	P2_mut._.Rep2	2796	Intronic	1774	ExN_DL
chr11	94420347	94420847	501	P2_mut	P2_mut._.Rep1	2797	Intronic	4497	ExN_DL
chr11	94423017	94423517	501	P2_mut	P2_mut._.Rep1	2798	Intronic	7167	ExN_DL
chr11	94424569	94425069	501	embryo_mut	embryo_mut._.Rep1	2799	Intronic	8719	ExN_DL
chr11	94428367	94428867	501	P2_mut	P2_mut._.Rep1	2800	Intronic	12517	ExN_DL
chr11	94444335	94444835	501	embryo_mut	embryo_mut._.Rep1	2801	Intronic	1505	ExN_DL
chr11	94449506	94450006	501	P2_mut	P2_mut._.Rep1	2802	Intronic	6676	ExN_DL
chr11	94464637	94465137	501	P2_mut	P2_mut._.Rep1	2803	Intronic	9310	ExN_DL
chr11	94468741	94469241	501	P2_mut	P2_mut._.Rep1	2804	Intronic	5206	ExN_DL
chr11	94469575	94470075	501	embryo_mut	embryo_mut._.Rep1	2805	Intronic	4372	ExN_DL
chr11	94473143	94473643	501	P2_mut	P2_mut._.Rep1	2806	Exonic	804	ExN_DL
chr11	94474156	94474656	501	P2_mut	P2_mut._.Rep1	2807	Promoter	207	ExN_DL
chr11	94475665	94476165	501	P2_mut	P2_mut._.Rep2	2808	Promoter	1716	ExN_DL
chr11	94485969	94486469	501	P2_mut	P2_mut._.Rep1	2809	Promoter	908	ExN_DL
chr11	94490929	94491429	501	P2_mut	P2_mut._.Rep1	2810	Exonic	5868	ExN_DL
chr11	94498498	94498998	501	P2_mut	P2_mut._.Rep1	2811	Intronic	1225	ExN_DL
chr11	94521236	94521736	501	P2_mut	P2_mut._.Rep1	2812	Promoter	15	ExN_DL
chr11	94548073	94548573	501	P2_mut	P2_mut._.Rep1	2813	Exonic	883	ExN_DL
chr11	94548806	94549306	501	P2_mut	P2_mut._.Rep2	2814	Exonic	150	ExN_DL
chr11	94558160	94558660	501	embryo_mut	embryo_mut._.Rep1	2815	Intronic	6663	ExN_DL
chr11	94601604	94602104	501	P2_mut	P2_mut._.Rep1	2816	Promoter	67	ExN_DL
chr11	94630017	94630517	501	embryo_mut	embryo_mut._.Rep1	2817	Intronic	442	ExN_DL
chr11	94653523	94654023	501	embryo_mut	embryo_mut._.Rep1	2818	Promoter	17	ExN_DL
chr11	94677259	94677759	501	embryo_mut	embryo_mut._.Rep1	2819	Promoter	15	ExN_DL
chr11	94730192	94730692	501	embryo_mut	embryo_mut._.Rep1	2820	Distal	25942	ExN_DL
chr11	94832532	94833032	501	P2_mut	P2_mut._.Rep1	2821	Distal	16810	ExN_DL
chr11	94866493	94866993	501	P2_mut	P2_mut._.Rep1	2822	Distal	17149	ExN_DL
chr11	94872832	94873332	501	embryo_mut	embryo_mut._.Rep1	2823	Distal	23488	ExN_DL
chr11	94882682	94883182	501	P2_mut	P2_mut._.Rep1	2824	Distal	25085	ExN_DL
chr11	94936957	94937457	501	embryo_mut	embryo_mut._.Rep1	2825	Intronic	982	ExN_DL
chr11	94937486	94937986	501	P2_mut	P2_mut._.Rep1	2826	Intronic	1511	ExN_DL
chr11	94939222	94939722	501	embryo_mut	embryo_mut._.Rep2	2827	Intronic	3247	ExN_DL
chr11	94951983	94952483	501	P2_mut	P2_mut._.Rep2	2828	Exonic	15359	ExN_DL
chr11	94970158	94970658	501	embryo_mut	embryo_mut._.Rep1	2829	Intronic	2814	ExN_DL
chr11	94978271	94978771	501	embryo_mut	embryo_mut._.Rep1	2830	Distal	2193	ExN_DL
chr11	94978852	94979352	501	P2_mut	P2_mut._.Rep1	2831	Distal	2774	ExN_DL
chr11	94988888	94989388	501	P2_mut	P2_mut._.Rep1	2832	Distal	2073	ExN_DL
chr11	94989627	94990127	501	P2_mut	P2_mut._.Rep1	2833	Promoter	1334	ExN_DL
chr11	94990684	94991184	501	P2_mut	P2_mut._.Rep1	2834	Promoter	277	ExN_DL
chr11	94991691	94992191	501	P2_mut	P2_mut._.Rep1	2835	Exonic	728	ExN_DL
chr11	94992751	94993251	501	P2_mut	P2_mut._.Rep1	2836	Intronic	1788	ExN_DL
chr11	94998091	94998591	501	embryo_mut	embryo_mut._.Rep1	2837	Intronic	2276	ExN_DL
chr11	95001084	95001584	501	P2_mut	P2_mut._.Rep1	2838	Exonic	5269	ExN_DL
chr11	95006528	95007028	501	P2_mut	P2_mut._.Rep2	2839	Exonic	3100	ExN_DL
chr11	95008381	95008881	501	P2_mut	P2_mut._.Rep1	2840	Promoter	1247	ExN_DL
chr11	95008929	95009429	501	P2_mut	P2_mut._.Rep1	2841	Promoter	699	ExN_DL
chr11	95009431	95009931	501	embryo_mut	embryo_mut._.Rep1	2842	Promoter	197	ExN_DL
chr11	95010040	95010540	501	P2_mut	P2_mut._.Rep1	2843	Exonic	410	ExN_DL
chr11	95011040	95011540	501	P2_mut	P2_mut._.Rep1	2844	Intronic	1410	ExN_DL
chr11	95040698	95041198	501	P2_mut	P2_mut._.Rep1	2845	Intronic	422	ExN_DL
chr11	95041239	95041739	501	embryo_mut	embryo_mut._.Rep2	2846	Promoter	117	ExN_DL
chr11	95042093	95042593	501	embryo_mut	embryo_mut._.Rep1	2847	Promoter	971	ExN_DL
chr11	95046925	95047425	501	embryo_mut	embryo_mut._.Rep1	2848	Intronic	5803	ExN_DL
chr11	95056624	95057124	501	embryo_mut	embryo_mut._.Rep1	2849	Intronic	12323	ExN_DL
chr11	95075898	95076398	501	P2_mut	P2_mut._.Rep1	2850	Exonic	565	ExN_DL
chr11	95076530	95077030	501	P2_mut	P2_mut._.Rep1	2851	Promoter	30	ExN_DL
chr11	95106799	95107299	501	embryo_mut	embryo_mut._.Rep1	2852	Distal	13067	ExN_DL
chr11	95116910	95117410	501	embryo_mut	embryo_mut._.Rep1	2853	Distal	2956	ExN_DL
chr11	95118453	95118953	501	embryo_mut	embryo_mut._.Rep1	2854	Promoter	1413	ExN_DL
chr11	95119840	95120340	501	P2_mut	P2_mut._.Rep1	2855	Promoter	26	ExN_DL
chr11	95120681	95121181	501	P2_mut	P2_mut._.Rep2	2856	Intronic	813	ExN_DL
chr11	95121422	95121922	501	P2_mut	P2_mut._.Rep2	2857	Intronic	1554	ExN_DL
chr11	95145287	95145787	501	embryo_mut	embryo_mut._.Rep1	2858	Exonic	263	ExN_DL
chr11	95146094	95146594	501	embryo_mut	embryo_mut._.Rep1	2859	Promoter	542	ExN_DL
chr11	95148582	95149082	501	P2_mut	P2_mut._.Rep2	2860	Intronic	3030	ExN_DL
chr11	95182081	95182581	501	embryo_mut	embryo_mut._.Rep1	2861	Distal	36529	ExN_DL
chr11	95210746	95211246	501	embryo_mut	embryo_mut._.Rep1	2862	Distal	50532	ExN_DL
chr11	95223533	95224033	501	embryo_mut	embryo_mut._.Rep2	2863	Distal	37745	ExN_DL
chr11	95231887	95232387	501	P2_mut	P2_mut._.Rep1	2864	Distal	29391	ExN_DL
chr11	95251244	95251744	501	P2_mut	P2_mut._.Rep1	2865	Distal	10034	ExN_DL
chr11	95258371	95258871	501	embryo_mut	embryo_mut._.Rep1	2866	Distal	2907	ExN_DL
chr11	95259025	95259525	501	embryo_mut	embryo_mut._.Rep1	2867	Distal	2253	ExN_DL
chr11	95259541	95260041	501	embryo_mut	embryo_mut._.Rep1	2868	Promoter	1737	ExN_DL
chr11	95263768	95264268	501	embryo_mut	embryo_mut._.Rep1	2869	Intronic	2488	ExN_DL
chr11	95309526	95310026	501	embryo_mut	embryo_mut._.Rep1	2870	Promoter	469	ExN_DL
chr11	95310055	95310555	501	P2_mut	P2_mut._.Rep1	2871	Promoter	58	ExN_DL
chr11	95336636	95337136	501	embryo_mut	embryo_mut._.Rep2	2872	Promoter	131	ExN_DL
chr11	95356636	95357136	501	P2_mut	P2_mut._.Rep1	2873	Intronic	19867	ExN_DL
chr11	95366461	95366961	501	embryo_mut	embryo_mut._.Rep1	2874	Intronic	18210	ExN_DL
chr11	95384361	95384861	501	P2_mut	P2_mut._.Rep2	2875	Promoter	310	ExN_DL
chr11	95392015	95392515	501	embryo_mut	embryo_mut._.Rep1	2876	Distal	7342	ExN_DL
chr11	95397755	95398255	501	P2_mut	P2_mut._.Rep2	2877	Distal	13082	ExN_DL
chr11	95399434	95399934	501	P2_mut	P2_mut._.Rep2	2878	Distal	14398	ExN_DL
chr11	95410922	95411422	501	P2_mut	P2_mut._.Rep1	2879	Distal	2910	ExN_DL
chr11	95412953	95413453	501	P2_mut	P2_mut._.Rep2	2880	Promoter	879	ExN_DL
chr11	95413621	95414121	501	P2_mut	P2_mut._.Rep2	2881	Promoter	211	ExN_DL
chr11	95414452	95414952	501	P2_mut	P2_mut._.Rep1	2882	Intronic	593	ExN_DL
chr11	95514454	95514954	501	P2_mut	P2_mut._.Rep1	2883	Promoter	138	ExN_DL
chr11	95517108	95517608	501	embryo_mut	embryo_mut._.Rep1	2884	Distal	2792	ExN_DL
chr11	95520655	95521155	501	embryo_mut	embryo_mut._.Rep1	2885	Distal	6339	ExN_DL
chr11	95521517	95522017	501	P2_mut	P2_mut._.Rep1	2886	Distal	7201	ExN_DL
chr11	95527255	95527755	501	embryo_mut	embryo_mut._.Rep1	2887	Distal	12939	ExN_DL
chr11	95533692	95534192	501	embryo_mut	embryo_mut._.Rep1	2888	Distal	19376	ExN_DL
chr11	95577677	95578177	501	embryo_mut	embryo_mut._.Rep1	2889	Intronic	9770	ExN_DL
chr11	95586166	95586666	501	embryo_mut	embryo_mut._.Rep1	2890	Intronic	1281	ExN_DL
chr11	95587391	95587891	501	P2_mut	P2_mut._.Rep1	2891	Promoter	56	ExN_DL
chr11	95598100	95598600	501	P2_mut	P2_mut._.Rep1	2892	Distal	10651	ExN_DL
chr11	95617726	95618226	501	P2_mut	P2_mut._.Rep1	2893	Distal	30277	ExN_DL
chr11	95642404	95642904	501	embryo_mut	embryo_mut._.Rep2	2894	Distal	24302	ExN_DL
chr11	95648782	95649282	501	embryo_mut	embryo_mut._.Rep1	2895	Distal	17924	ExN_DL
chr11	95666613	95667113	501	embryo_mut	embryo_mut._.Rep2	2896	Promoter	93	ExN_DL
chr11	95712614	95713114	501	P2_mut	P2_mut._.Rep1	2897	Promoter	109	ExN_DL
chr11	95713758	95714258	501	P2_mut	P2_mut._.Rep2	2898	Promoter	999	ExN_DL
chr11	95791725	95792225	501	embryo_mut	embryo_mut._.Rep1	2899	Intronic	22869	ExN_DL
chr11	95796629	95797129	501	embryo_mut	embryo_mut._.Rep2	2900	Intronic	27620	ExN_DL
chr11	95824212	95824712	501	embryo_mut	embryo_mut._.Rep2	2901	Intronic	37	ExN_DL
chr11	95827439	95827939	501	P2_mut	P2_mut._.Rep1	2902	Intronic	3188	ExN_DL
chr11	95830756	95831256	501	P2_mut	P2_mut._.Rep1	2903	Exonic	6423	ExN_DL
chr11	95858591	95859091	501	embryo_mut	embryo_mut._.Rep1	2904	Promoter	23	ExN_DL
chr11	95859446	95859946	501	embryo_mut	embryo_mut._.Rep1	2905	Intronic	452	ExN_DL
chr11	95876253	95876753	501	embryo_mut	embryo_mut._.Rep1	2906	Intronic	17259	ExN_DL
chr11	95914422	95914922	501	embryo_mut	embryo_mut._.Rep1	2907	Intronic	198	ExN_DL
chr11	95990887	95991387	501	P2_mut	P2_mut._.Rep1	2908	Intronic	4359	ExN_DL
chr11	96004328	96004828	501	embryo_mut	embryo_mut._.Rep1	2909	Intronic	1365	ExN_DL
chr11	96004948	96005448	501	embryo_mut	embryo_mut._.Rep1	2910	Intronic	745	ExN_DL
chr11	96005755	96006255	501	embryo_mut	embryo_mut._.Rep1	2911	Promoter	60	ExN_DL
chr11	96006886	96007386	501	embryo_mut	embryo_mut._.Rep1	2912	Promoter	1191	ExN_DL
chr11	96007717	96008217	501	embryo_mut	embryo_mut._.Rep2	2913	Distal	2022	ExN_DL
chr11	96034648	96035148	501	embryo_mut	embryo_mut._.Rep1	2914	Promoter	18	ExN_DL
chr11	96064506	96065006	501	embryo_mut	embryo_mut._.Rep1	2915	Intronic	607	ExN_DL
chr11	96124238	96124738	501	P2_mut	P2_mut._.Rep2	2916	Distal	9297	ExN_DL
chr11	96145573	96146073	501	embryo_mut	embryo_mut._.Rep1	2917	Intronic	11255	ExN_DL
chr11	96194027	96194527	501	embryo_mut	embryo_mut._.Rep1	2918	Promoter	83	ExN_DL
chr11	96284390	96284890	501	P2_mut	P2_mut._.Rep2	2919	Exonic	2005	ExN_DL
chr11	96302995	96303495	501	embryo_mut	embryo_mut._.Rep1	2920	Promoter	266	ExN_DL
chr11	96340990	96341490	501	embryo_mut	embryo_mut._.Rep1	2921	Intronic	2528	ExN_DL
chr11	96341493	96341993	501	embryo_mut	embryo_mut._.Rep1	2922	Intronic	2025	ExN_DL
chr11	96407648	96408148	501	P2_mut	P2_mut._.Rep2	2923	Distal	42139	ExN_DL
chr11	96436453	96436953	501	embryo_mut	embryo_mut._.Rep2	2924	Distal	27843	ExN_DL
chr11	96456510	96457010	501	embryo_mut	embryo_mut._.Rep1	2925	Intronic	7786	ExN_DL
chr11	96462010	96462510	501	P2_mut	P2_mut._.Rep1	2926	Intronic	2286	ExN_DL
chr11	96464293	96464793	501	P2_mut	P2_mut._.Rep2	2927	Promoter	3	ExN_DL
chr11	96466409	96466909	501	P2_mut	P2_mut._.Rep1	2928	Intronic	2067	ExN_DL
chr11	96489476	96489976	501	embryo_mut	embryo_mut._.Rep1	2929	Intronic	5943	ExN_DL
chr11	96553092	96553592	501	embryo_mut	embryo_mut._.Rep1	2930	Intronic	69559	ExN_DL
chr11	96595968	96596468	501	P2_mut	P2_mut._.Rep1	2931	Intronic	105520	ExN_DL
chr11	96604720	96605220	501	embryo_mut	embryo_mut._.Rep1	2932	Intronic	96768	ExN_DL
chr11	96619520	96620020	501	embryo_mut	embryo_mut._.Rep1	2933	Intronic	81968	ExN_DL
chr11	96629753	96630253	501	embryo_mut	embryo_mut._.Rep2	2934	Intronic	71735	ExN_DL
chr11	96645597	96646097	501	embryo_mut	embryo_mut._.Rep1	2935	Intronic	55891	ExN_DL
chr11	96673714	96674214	501	P2_mut	P2_mut._.Rep1	2936	Intronic	27774	ExN_DL
chr11	96727517	96728017	501	P2_mut	P2_mut._.Rep1	2937	Intronic	26027	ExN_DL
chr11	96729584	96730084	501	P2_mut	P2_mut._.Rep1	2938	Intronic	28094	ExN_DL
chr11	96735860	96736360	501	P2_mut	P2_mut._.Rep2	2939	Intronic	34370	ExN_DL
chr11	96741974	96742474	501	embryo_mut	embryo_mut._.Rep1	2940	Intronic	35330	ExN_DL
chr11	96777487	96777987	501	P2_mut	P2_mut._.Rep1	2941	Promoter	181	ExN_DL
chr11	96788888	96789388	501	embryo_mut	embryo_mut._.Rep1	2942	Promoter	1	ExN_DL
chr11	96823986	96824486	501	embryo_mut	embryo_mut._.Rep1	2943	Intronic	108	ExN_DL
chr11	96829299	96829799	501	P2_mut	P2_mut._.Rep2	2944	Intronic	46	ExN_DL
chr11	96829903	96830403	501	P2_mut	P2_mut._.Rep1	2945	Promoter	184	ExN_DL
chr11	96860501	96861001	501	P2_mut	P2_mut._.Rep1	2946	Intronic	10357	ExN_DL
chr11	96861835	96862335	501	embryo_mut	embryo_mut._.Rep1	2947	Distal	11691	ExN_DL
chr11	96863559	96864059	501	embryo_mut	embryo_mut._.Rep1	2948	Distal	13415	ExN_DL
chr11	96867086	96867586	501	embryo_mut	embryo_mut._.Rep1	2949	Distal	16942	ExN_DL
chr11	96872981	96873481	501	embryo_mut	embryo_mut._.Rep1	2950	Distal	22837	ExN_DL
chr11	96875705	96876205	501	P2_mut	P2_mut._.Rep1	2951	Distal	25561	ExN_DL
chr11	96876595	96877095	501	embryo_mut	embryo_mut._.Rep1	2952	Distal	26451	ExN_DL
chr11	96885869	96886369	501	P2_mut	P2_mut._.Rep1	2953	Distal	30065	ExN_DL
chr11	96886461	96886961	501	P2_mut	P2_mut._.Rep1	2954	Distal	29473	ExN_DL
chr11	96909954	96910454	501	P2_mut	P2_mut._.Rep1	2955	Intronic	5980	ExN_DL
chr11	96916331	96916831	501	P2_mut	P2_mut._.Rep1	2956	Promoter	66	ExN_DL
chr11	96943844	96944344	501	embryo_mut	embryo_mut._.Rep1	2957	Promoter	51	ExN_DL
chr11	96944373	96944873	501	embryo_mut	embryo_mut._.Rep2	2958	Promoter	476	ExN_DL
chr11	96977483	96977983	501	P2_mut	P2_mut._.Rep1	2959	Promoter	44	ExN_DL
chr11	96978079	96978579	501	P2_mut	P2_mut._.Rep1	2960	Promoter	640	ExN_DL
chr11	96982334	96982834	501	P2_mut	P2_mut._.Rep1	2961	Distal	4895	ExN_DL
chr11	96987777	96988277	501	embryo_mut	embryo_mut._.Rep1	2962	Distal	10338	ExN_DL
chr11	96996735	96997235	501	P2_mut	P2_mut._.Rep1	2963	Distal	16583	ExN_DL
chr11	96997248	96997748	501	P2_mut	P2_mut._.Rep1	2964	Distal	16070	ExN_DL
chr11	97022117	97022617	501	embryo_mut	embryo_mut._.Rep1	2965	Exonic	903	ExN_DL
chr11	97026006	97026506	501	P2_mut	P2_mut._.Rep1	2966	Exonic	161	ExN_DL
chr11	97029636	97030136	501	P2_mut	P2_mut._.Rep1	2967	Promoter	65	ExN_DL
chr11	97041282	97041782	501	embryo_mut	embryo_mut._.Rep1	2968	Promoter	53	ExN_DL
chr11	97050519	97051019	501	embryo_mut	embryo_mut._.Rep1	2969	Exonic	140	ExN_DL
chr11	97072540	97073040	501	P2_mut	P2_mut._.Rep1	2970	Distal	5908	ExN_DL
chr11	97114489	97114989	501	P2_mut	P2_mut._.Rep1	2971	Exonic	591	ExN_DL
chr11	97115097	97115597	501	P2_mut	P2_mut._.Rep1	2972	Promoter	15	ExN_DL
chr11	97127069	97127569	501	P2_mut	P2_mut._.Rep2	2973	Distal	11987	ExN_DL
chr11	97138639	97139139	501	P2_mut	P2_mut._.Rep1	2974	Exonic	7529	ExN_DL
chr11	97146685	97147185	501	embryo_mut	embryo_mut._.Rep1	2975	Promoter	515	ExN_DL
chr11	97149998	97150498	501	P2_mut	P2_mut._.Rep1	2976	Promoter	535	ExN_DL
chr11	97150843	97151343	501	P2_mut	P2_mut._.Rep1	2977	Promoter	1380	ExN_DL
chr11	97151488	97151988	501	P2_mut	P2_mut._.Rep1	2978	Distal	2025	ExN_DL
chr11	97186950	97187450	501	embryo_mut	embryo_mut._.Rep2	2979	Intronic	691	ExN_DL
chr11	97187904	97188404	501	embryo_mut	embryo_mut._.Rep2	2980	Promoter	261	ExN_DL
chr11	97279689	97280189	501	embryo_mut	embryo_mut._.Rep1	2981	Intronic	636	ExN_DL
chr11	97280394	97280894	501	embryo_mut	embryo_mut._.Rep1	2982	Promoter	67	ExN_DL
chr11	97309291	97309791	501	P2_mut	P2_mut._.Rep1	2983	Distal	6174	ExN_DL
chr11	97310119	97310619	501	P2_mut	P2_mut._.Rep1	2984	Distal	5346	ExN_DL
chr11	97315472	97315972	501	P2_mut	P2_mut._.Rep1	2985	Promoter	5	ExN_DL
chr11	97328074	97328574	501	embryo_mut	embryo_mut._.Rep1	2986	Intronic	12607	ExN_DL
chr11	97349753	97350253	501	embryo_mut	embryo_mut._.Rep1	2987	Intronic	2069	ExN_DL
chr11	97361984	97362484	501	embryo_mut	embryo_mut._.Rep1	2988	Promoter	316	ExN_DL
chr11	97362632	97363132	501	P2_mut	P2_mut._.Rep1	2989	Exonic	330	ExN_DL
chr11	97363135	97363635	501	P2_mut	P2_mut._.Rep1	2990	Exonic	833	ExN_DL
chr11	97370595	97371095	501	embryo_mut	embryo_mut._.Rep2	2991	Intronic	8293	ExN_DL
chr11	97383764	97384264	501	embryo_mut	embryo_mut._.Rep2	2992	Intronic	21462	ExN_DL
chr11	97400297	97400797	501	embryo_mut	embryo_mut._.Rep1	2993	Distal	15058	ExN_DL
chr11	97400984	97401484	501	P2_mut	P2_mut._.Rep1	2994	Distal	14371	ExN_DL
chr11	97404425	97404925	501	P2_mut	P2_mut._.Rep1	2995	Distal	10930	ExN_DL
chr11	97405005	97405505	501	P2_mut	P2_mut._.Rep1	2996	Distal	10350	ExN_DL
chr11	97415404	97415904	501	P2_mut	P2_mut._.Rep1	2997	Distal	47	ExN_DL
chr11	97428034	97428534	501	P2_mut	P2_mut._.Rep1	2998	Distal	12677	ExN_DL
chr11	97449377	97449877	501	P2_mut	P2_mut._.Rep2	2999	Promoter	532	ExN_DL
chr11	97449897	97450397	501	P2_mut	P2_mut._.Rep2	3000	Promoter	12	ExN_DL
chr11	97450658	97451158	501	P2_mut	P2_mut._.Rep2	3001	Intronic	747	ExN_DL
chr11	97451183	97451683	501	P2_mut	P2_mut._.Rep2	3002	Exonic	1272	ExN_DL
chr11	97468858	97469358	501	embryo_mut	embryo_mut._.Rep2	3003	Intronic	18947	ExN_DL
chr11	97476392	97476892	501	P2_mut	P2_mut._.Rep1	3004	Intronic	13429	ExN_DL
chr11	97500235	97500735	501	P2_mut	P2_mut._.Rep1	3005	Promoter	144	ExN_DL
chr11	97531646	97532146	501	embryo_mut	embryo_mut._.Rep1	3006	Exonic	31555	ExN_DL
chr11	97534234	97534734	501	embryo_mut	embryo_mut._.Rep1	3007	Exonic	34143	ExN_DL
chr11	97535035	97535535	501	embryo_mut	embryo_mut._.Rep1	3008	Exonic	34944	ExN_DL
chr11	97537113	97537613	501	embryo_mut	embryo_mut._.Rep1	3009	Intronic	37022	ExN_DL
chr11	97540589	97541089	501	embryo_mut	embryo_mut._.Rep1	3010	Intronic	34286	ExN_DL
chr11	97546305	97546805	501	P2_mut	P2_mut._.Rep1	3011	Intronic	28570	ExN_DL
chr11	97546832	97547332	501	P2_mut	P2_mut._.Rep1	3012	Intronic	28043	ExN_DL
chr11	97551775	97552275	501	P2_mut	P2_mut._.Rep2	3013	Intronic	23100	ExN_DL
chr11	97553356	97553856	501	P2_mut	P2_mut._.Rep2	3014	Intronic	21519	ExN_DL
chr11	97556197	97556697	501	embryo_mut	embryo_mut._.Rep2	3015	Intronic	18678	ExN_DL
chr11	97556945	97557445	501	embryo_mut	embryo_mut._.Rep1	3016	Intronic	17930	ExN_DL
chr11	97563487	97563987	501	P2_mut	P2_mut._.Rep2	3017	Intronic	11388	ExN_DL
chr11	97568613	97569113	501	P2_mut	P2_mut._.Rep1	3018	Intronic	6262	ExN_DL
chr11	97569898	97570398	501	P2_mut	P2_mut._.Rep1	3019	Intronic	4977	ExN_DL
chr11	97570466	97570966	501	P2_mut	P2_mut._.Rep1	3020	Intronic	4409	ExN_DL
chr11	97571218	97571718	501	P2_mut	P2_mut._.Rep1	3021	Intronic	3657	ExN_DL
chr11	97573802	97574302	501	P2_mut	P2_mut._.Rep1	3022	Intronic	1073	ExN_DL
chr11	97574444	97574944	501	P2_mut	P2_mut._.Rep2	3023	Intronic	431	ExN_DL
chr11	97575021	97575521	501	P2_mut	P2_mut._.Rep1	3024	Promoter	144	ExN_DL
chr11	97575597	97576097	501	P2_mut	P2_mut._.Rep1	3025	Promoter	720	ExN_DL
chr11	97578931	97579431	501	P2_mut	P2_mut._.Rep2	3026	Distal	4054	ExN_DL
chr11	97622401	97622901	501	P2_mut	P2_mut._.Rep2	3027	Exonic	7064	ExN_DL
chr11	97629526	97630026	501	P2_mut	P2_mut._.Rep1	3028	Promoter	59	ExN_DL
chr11	97631875	97632375	501	embryo_mut	embryo_mut._.Rep1	3029	Distal	2408	ExN_DL
chr11	97660099	97660599	501	P2_mut	P2_mut._.Rep1	3030	Distal	17	ExN_DL
chr11	97662886	97663386	501	embryo_mut	embryo_mut._.Rep1	3031	Promoter	275	ExN_DL
chr11	97663490	97663990	501	P2_mut	P2_mut._.Rep2	3032	Intronic	327	ExN_DL
chr11	97664057	97664557	501	embryo_mut	embryo_mut._.Rep1	3033	Intronic	894	ExN_DL
chr11	97669709	97670209	501	embryo_mut	embryo_mut._.Rep2	3034	Intronic	3500	ExN_DL
chr11	97685579	97686079	501	P2_mut	P2_mut._.Rep1	3035	Exonic	122	ExN_DL
chr11	97689783	97690283	501	embryo_mut	embryo_mut._.Rep1	3036	Exonic	4080	ExN_DL
chr11	97694806	97695306	501	P2_mut	P2_mut._.Rep2	3037	Intronic	4327	ExN_DL
chr11	97695350	97695850	501	embryo_mut	embryo_mut._.Rep2	3038	Intronic	3783	ExN_DL
chr11	97697882	97698382	501	embryo_mut	embryo_mut._.Rep1	3039	Intronic	1251	ExN_DL
chr11	97698703	97699203	501	P2_mut	P2_mut._.Rep1	3040	Intronic	430	ExN_DL
chr11	97699510	97700010	501	embryo_mut	embryo_mut._.Rep1	3041	Intronic	111	ExN_DL
chr11	97700275	97700775	501	P2_mut	P2_mut._.Rep1	3042	Promoter	27	ExN_DL
chr11	97700885	97701385	501	P2_mut	P2_mut._.Rep1	3043	Promoter	637	ExN_DL
chr11	97702313	97702813	501	embryo_mut	embryo_mut._.Rep1	3044	Promoter	40	ExN_DL
chr11	97703079	97703579	501	P2_mut	P2_mut._.Rep2	3045	Promoter	104	ExN_DL
chr11	97744037	97744537	501	embryo_mut	embryo_mut._.Rep1	3046	Promoter	416	ExN_DL
chr11	97744615	97745115	501	P2_mut	P2_mut._.Rep1	3047	Promoter	31	ExN_DL
chr11	97766367	97766867	501	embryo_mut	embryo_mut._.Rep2	3048	Promoter	3	ExN_DL
chr11	97782214	97782714	501	P2_mut	P2_mut._.Rep1	3049	Promoter	24	ExN_DL
chr11	97796854	97797354	501	P2_mut	P2_mut._.Rep1	3050	Distal	31	ExN_DL
chr11	97798737	97799237	501	P2_mut	P2_mut._.Rep1	3051	Promoter	9	ExN_DL
chr11	97799326	97799826	501	P2_mut	P2_mut._.Rep1	3052	Promoter	95	ExN_DL
chr11	97800010	97800510	501	P2_mut	P2_mut._.Rep1	3053	Intronic	587	ExN_DL
chr11	97804885	97805385	501	P2_mut	P2_mut._.Rep1	3054	Intronic	5462	ExN_DL
chr11	97840416	97840916	501	P2_mut	P2_mut._.Rep1	3055	Promoter	113	ExN_DL
chr11	97840952	97841452	501	P2_mut	P2_mut._.Rep1	3056	Intronic	109	ExN_DL
chr11	97883440	97883940	501	embryo_mut	embryo_mut._.Rep1	3057	Intronic	463	ExN_DL
chr11	97883966	97884466	501	embryo_mut	embryo_mut._.Rep1	3058	Promoter	61	ExN_DL
chr11	97899757	97900257	501	P2_mut	P2_mut._.Rep1	3059	Distal	15852	ExN_DL
chr11	97924147	97924647	501	embryo_mut	embryo_mut._.Rep1	3060	Exonic	40242	ExN_DL
chr11	97971181	97971681	501	P2_mut	P2_mut._.Rep1	3061	Intronic	15014	ExN_DL
chr11	97986113	97986613	501	P2_mut	P2_mut._.Rep1	3062	Promoter	82	ExN_DL
chr11	97987489	97987989	501	P2_mut	P2_mut._.Rep1	3063	Promoter	577	ExN_DL
chr11	97988070	97988570	501	embryo_mut	embryo_mut._.Rep1	3064	Promoter	2	ExN_DL
chr11	97988705	97989205	501	embryo_mut	embryo_mut._.Rep1	3065	Distal	38	ExN_DL
chr11	97994758	97995258	501	embryo_mut	embryo_mut._.Rep1	3066	Intronic	1164	ExN_DL
chr11	97995697	97996197	501	P2_mut	P2_mut._.Rep1	3067	Exonic	225	ExN_DL
chr11	98002515	98003015	501	embryo_mut	embryo_mut._.Rep2	3068	Exonic	6591	ExN_DL
chr11	98003302	98003802	501	P2_mut	P2_mut._.Rep1	3069	Intronic	7378	ExN_DL
chr11	98019194	98019694	501	embryo_mut	embryo_mut._.Rep1	3070	Intronic	1071	ExN_DL
chr11	98019817	98020317	501	P2_mut	P2_mut._.Rep1	3071	Intronic	1694	ExN_DL
chr11	98021035	98021535	501	P2_mut	P2_mut._.Rep1	3072	Intronic	1341	ExN_DL
chr11	98021787	98022287	501	P2_mut	P2_mut._.Rep2	3073	Intronic	589	ExN_DL
chr11	98022440	98022940	501	P2_mut	P2_mut._.Rep1	3074	Promoter	62	ExN_DL
chr11	98026452	98026952	501	P2_mut	P2_mut._.Rep1	3075	Promoter	7	ExN_DL
chr11	98031398	98031898	501	embryo_mut	embryo_mut._.Rep1	3076	Distal	4723	ExN_DL
chr11	98035821	98036321	501	P2_mut	P2_mut._.Rep1	3077	Distal	9146	ExN_DL
chr11	98037776	98038276	501	embryo_mut	embryo_mut._.Rep1	3078	Exonic	11101	ExN_DL
chr11	98047541	98048041	501	P2_mut	P2_mut._.Rep1	3079	Intronic	5670	ExN_DL
chr11	98048070	98048570	501	P2_mut	P2_mut._.Rep1	3080	Intronic	5141	ExN_DL
chr11	98051973	98052473	501	P2_mut	P2_mut._.Rep1	3081	Intronic	1238	ExN_DL
chr11	98053246	98053746	501	P2_mut	P2_mut._.Rep1	3082	Promoter	33	ExN_DL
chr11	98075343	98075843	501	embryo_mut	embryo_mut._.Rep1	3083	Distal	22130	ExN_DL
chr11	98148726	98149226	501	P2_mut	P2_mut._.Rep2	3084	Intronic	639	ExN_DL
chr11	98149401	98149901	501	P2_mut	P2_mut._.Rep2	3085	Intronic	34	ExN_DL
chr11	98150254	98150754	501	P2_mut	P2_mut._.Rep1	3086	Promoter	340	ExN_DL
chr11	98192375	98192875	501	embryo_mut	embryo_mut._.Rep1	3087	Intronic	280	ExN_DL
chr11	98193061	98193561	501	embryo_mut	embryo_mut._.Rep1	3088	Promoter	17	ExN_DL
chr11	98202468	98202968	501	embryo_mut	embryo_mut._.Rep2	3089	Promoter	586	ExN_DL
chr11	98265772	98266272	501	embryo_mut	embryo_mut._.Rep1	3090	Intronic	3415	ExN_DL
chr11	98283616	98284116	501	P2_mut	P2_mut._.Rep1	3091	Distal	21259	ExN_DL
chr11	98284171	98284671	501	embryo_mut	embryo_mut._.Rep1	3092	Distal	21814	ExN_DL
chr11	98285543	98286043	501	P2_mut	P2_mut._.Rep2	3093	Distal	23186	ExN_DL
chr11	98287511	98288011	501	embryo_mut	embryo_mut._.Rep1	3094	Distal	25154	ExN_DL
chr11	98289778	98290278	501	P2_mut	P2_mut._.Rep2	3095	Distal	27421	ExN_DL
chr11	98294425	98294925	501	P2_mut	P2_mut._.Rep1	3096	Distal	32068	ExN_DL
chr11	98294982	98295482	501	P2_mut	P2_mut._.Rep1	3097	Distal	32625	ExN_DL
chr11	98295614	98296114	501	P2_mut	P2_mut._.Rep2	3098	Distal	32471	ExN_DL
chr11	98296232	98296732	501	embryo_mut	embryo_mut._.Rep1	3099	Distal	31853	ExN_DL
chr11	98313687	98314187	501	embryo_mut	embryo_mut._.Rep1	3100	Distal	14398	ExN_DL
chr11	98318402	98318902	501	embryo_mut	embryo_mut._.Rep1	3101	Distal	9683	ExN_DL
chr11	98319060	98319560	501	embryo_mut	embryo_mut._.Rep1	3102	Distal	9025	ExN_DL
chr11	98320270	98320770	501	embryo_mut	embryo_mut._.Rep2	3103	Distal	7815	ExN_DL
chr11	98321061	98321561	501	P2_mut	P2_mut._.Rep1	3104	Distal	7024	ExN_DL
chr11	98327975	98328475	501	embryo_mut	embryo_mut._.Rep1	3105	Exonic	110	ExN_DL
chr11	98328649	98329149	501	embryo_mut	embryo_mut._.Rep1	3106	Intronic	562	ExN_DL
chr11	98329424	98329924	501	embryo_mut	embryo_mut._.Rep1	3107	Promoter	28	ExN_DL
chr11	98330048	98330548	501	embryo_mut	embryo_mut._.Rep1	3108	Promoter	652	ExN_DL
chr11	98334218	98334718	501	embryo_mut	embryo_mut._.Rep1	3109	Distal	4822	ExN_DL
chr11	98338607	98339107	501	P2_mut	P2_mut._.Rep1	3110	Distal	9211	ExN_DL
chr11	98339279	98339779	501	embryo_mut	embryo_mut._.Rep1	3111	Distal	8876	ExN_DL
chr11	98342520	98343020	501	embryo_mut	embryo_mut._.Rep1	3112	Distal	5635	ExN_DL
chr11	98345205	98345705	501	embryo_mut	embryo_mut._.Rep1	3113	Distal	2950	ExN_DL
chr11	98347708	98348208	501	P2_mut	P2_mut._.Rep1	3114	Promoter	447	ExN_DL
chr11	98348362	98348862	501	P2_mut	P2_mut._.Rep1	3115	Exonic	205	ExN_DL
chr11	98355658	98356158	501	P2_mut	P2_mut._.Rep1	3116	Intronic	2374	ExN_DL
chr11	98358103	98358603	501	P2_mut	P2_mut._.Rep1	3117	Promoter	14	ExN_DL
chr11	98369287	98369787	501	embryo_mut	embryo_mut._.Rep2	3118	Intronic	11168	ExN_DL
chr11	98374278	98374778	501	P2_mut	P2_mut._.Rep2	3119	Intronic	9282	ExN_DL
chr11	98379824	98380324	501	embryo_mut	embryo_mut._.Rep2	3120	Intronic	3736	ExN_DL
chr11	98386396	98386896	501	embryo_mut	embryo_mut._.Rep1	3121	Promoter	13	ExN_DL
chr11	98400001	98400501	501	P2_mut	P2_mut._.Rep1	3122	Exonic	238	ExN_DL
chr11	98412214	98412714	501	embryo_mut	embryo_mut._.Rep1	3123	Promoter	19	ExN_DL
chr11	98438760	98439260	501	embryo_mut	embryo_mut._.Rep1	3124	Promoter	21	ExN_DL
chr11	98457614	98458114	501	embryo_mut	embryo_mut._.Rep1	3125	Distal	11029	ExN_DL
chr11	98458256	98458756	501	P2_mut	P2_mut._.Rep1	3126	Distal	11671	ExN_DL
chr11	98497899	98498399	501	P2_mut	P2_mut._.Rep1	3127	Intronic	18570	ExN_DL
chr11	98509322	98509822	501	embryo_mut	embryo_mut._.Rep1	3128	Intronic	7147	ExN_DL
chr11	98509911	98510411	501	embryo_mut	embryo_mut._.Rep1	3129	Intronic	6558	ExN_DL
chr11	98550819	98551319	501	P2_mut	P2_mut._.Rep2	3130	Promoter	27	ExN_DL
chr11	98586563	98587063	501	P2_mut	P2_mut._.Rep1	3131	Intronic	431	ExN_DL
chr11	98682274	98682774	501	P2_mut	P2_mut._.Rep1	3132	Promoter	29	ExN_DL
chr11	98682940	98683440	501	embryo_mut	embryo_mut._.Rep1	3133	Intronic	635	ExN_DL
chr11	98710351	98710851	501	embryo_mut	embryo_mut._.Rep1	3134	Intronic	9287	ExN_DL
chr11	98717857	98718357	501	P2_mut	P2_mut._.Rep1	3135	Exonic	10879	ExN_DL
chr11	98729208	98729708	501	P2_mut	P2_mut._.Rep1	3136	Promoter	22	ExN_DL
chr11	98735073	98735573	501	embryo_mut	embryo_mut._.Rep1	3137	Distal	5887	ExN_DL
chr11	98738502	98739002	501	P2_mut	P2_mut._.Rep1	3138	Distal	3032	ExN_DL
chr11	98740422	98740922	501	P2_mut	P2_mut._.Rep1	3139	Promoter	1112	ExN_DL
chr11	98740965	98741465	501	embryo_mut	embryo_mut._.Rep1	3140	Promoter	569	ExN_DL
chr11	98741531	98742031	501	P2_mut	P2_mut._.Rep1	3141	Promoter	3	ExN_DL
chr11	98742047	98742547	501	P2_mut	P2_mut._.Rep1	3142	Intronic	511	ExN_DL
chr11	98742685	98743185	501	P2_mut	P2_mut._.Rep1	3143	Intronic	1149	ExN_DL
chr11	98747345	98747845	501	embryo_mut	embryo_mut._.Rep1	3144	Intronic	5694	ExN_DL
chr11	98748386	98748886	501	P2_mut	P2_mut._.Rep1	3145	Intronic	4653	ExN_DL
chr11	98749121	98749621	501	P2_mut	P2_mut._.Rep1	3146	Intronic	3918	ExN_DL
chr11	98749672	98750172	501	embryo_mut	embryo_mut._.Rep1	3147	Intronic	3367	ExN_DL
chr11	98750781	98751281	501	P2_mut	P2_mut._.Rep1	3148	Intronic	2258	ExN_DL
chr11	98754585	98755085	501	P2_mut	P2_mut._.Rep1	3149	Intronic	1544	ExN_DL
chr11	98765793	98766293	501	P2_mut	P2_mut._.Rep1	3150	Intronic	3613	ExN_DL
chr11	98766668	98767168	501	embryo_mut	embryo_mut._.Rep2	3151	Intronic	2738	ExN_DL
chr11	98767240	98767740	501	embryo_mut	embryo_mut._.Rep1	3152	Intronic	2166	ExN_DL
chr11	98770974	98771474	501	embryo_mut	embryo_mut._.Rep1	3153	Exonic	1566	ExN_DL
chr11	98773824	98774324	501	embryo_mut	embryo_mut._.Rep1	3154	Intronic	1302	ExN_DL
chr11	98775079	98775579	501	P2_mut	P2_mut._.Rep2	3155	Promoter	47	ExN_DL
chr11	98782143	98782643	501	P2_mut	P2_mut._.Rep1	3156	Distal	7015	ExN_DL
chr11	98783277	98783777	501	P2_mut	P2_mut._.Rep1	3157	Distal	8149	ExN_DL
chr11	98785714	98786214	501	embryo_mut	embryo_mut._.Rep1	3158	Distal	9804	ExN_DL
chr11	98786804	98787304	501	P2_mut	P2_mut._.Rep1	3159	Distal	8714	ExN_DL
chr11	98788806	98789306	501	P2_mut	P2_mut._.Rep1	3160	Distal	6712	ExN_DL
chr11	98794300	98794800	501	embryo_mut	embryo_mut._.Rep1	3161	Promoter	1218	ExN_DL
chr11	98794954	98795454	501	embryo_mut	embryo_mut._.Rep1	3162	Promoter	564	ExN_DL
chr11	98795572	98796072	501	P2_mut	P2_mut._.Rep1	3163	Promoter	52	ExN_DL
chr11	98796383	98796883	501	P2_mut	P2_mut._.Rep1	3164	Intronic	863	ExN_DL
chr11	98809467	98809967	501	embryo_mut	embryo_mut._.Rep1	3165	Promoter	90	ExN_DL
chr11	98829326	98829826	501	embryo_mut	embryo_mut._.Rep1	3166	Intronic	7208	ExN_DL
chr11	98836534	98837034	501	P2_mut	P2_mut._.Rep1	3167	Promoter	0	ExN_DL
chr11	98837117	98837617	501	P2_mut	P2_mut._.Rep1	3168	Exonic	581	ExN_DL
chr11	98839452	98839952	501	P2_mut	P2_mut._.Rep2	3169	Intronic	2916	ExN_DL
chr11	98850052	98850552	501	P2_mut	P2_mut._.Rep1	3170	Intronic	29	ExN_DL
chr11	98859011	98859511	501	embryo_mut	embryo_mut._.Rep1	3171	Distal	4336	ExN_DL
chr11	98863353	98863853	501	P2_mut	P2_mut._.Rep2	3172	Promoter	4	ExN_DL
chr11	98863953	98864453	501	embryo_mut	embryo_mut._.Rep1	3173	Intronic	604	ExN_DL
chr11	98864513	98865013	501	embryo_mut	embryo_mut._.Rep1	3174	Intronic	1164	ExN_DL
chr11	98907431	98907931	501	P2_mut	P2_mut._.Rep1	3175	Promoter	207	ExN_DL
chr11	98909573	98910073	501	embryo_mut	embryo_mut._.Rep1	3176	Intronic	1671	ExN_DL
chr11	98922218	98922718	501	embryo_mut	embryo_mut._.Rep1	3177	Exonic	14316	ExN_DL
chr11	98925193	98925693	501	P2_mut	P2_mut._.Rep1	3178	Distal	12252	ExN_DL
chr11	98925922	98926422	501	P2_mut	P2_mut._.Rep1	3179	Distal	11523	ExN_DL
chr11	98927551	98928051	501	P2_mut	P2_mut._.Rep1	3180	Distal	9894	ExN_DL
chr11	98929410	98929910	501	P2_mut	P2_mut._.Rep1	3181	Distal	8035	ExN_DL
chr11	98931502	98932002	501	P2_mut	P2_mut._.Rep2	3182	Distal	5943	ExN_DL
chr11	98936017	98936517	501	P2_mut	P2_mut._.Rep1	3183	Promoter	1428	ExN_DL
chr11	98937355	98937855	501	embryo_mut	embryo_mut._.Rep1	3184	Promoter	90	ExN_DL
chr11	98941217	98941717	501	embryo_mut	embryo_mut._.Rep1	3185	Intronic	1755	ExN_DL
chr11	98941973	98942473	501	embryo_mut	embryo_mut._.Rep1	3186	Intronic	2511	ExN_DL
chr11	98942994	98943494	501	embryo_mut	embryo_mut._.Rep2	3187	Intronic	3532	ExN_DL
chr11	98954206	98954706	501	P2_mut	P2_mut._.Rep1	3188	Intronic	1990	ExN_DL
chr11	98959436	98959936	501	embryo_mut	embryo_mut._.Rep1	3189	Intronic	784	ExN_DL
chr11	98960670	98961170	501	P2_mut	P2_mut._.Rep1	3190	Exonic	448	ExN_DL
chr11	98961238	98961738	501	embryo_mut	embryo_mut._.Rep2	3191	Intronic	1016	ExN_DL
chr11	98963499	98963999	501	P2_mut	P2_mut._.Rep1	3192	Intronic	1122	ExN_DL
chr11	98966543	98967043	501	P2_mut	P2_mut._.Rep1	3193	Intronic	1920	ExN_DL
chr11	98968518	98969018	501	P2_mut	P2_mut._.Rep2	3194	Intronic	3895	ExN_DL
chr11	98969055	98969555	501	P2_mut	P2_mut._.Rep1	3195	Intronic	4432	ExN_DL
chr11	98969616	98970116	501	embryo_mut	embryo_mut._.Rep1	3196	Intronic	4993	ExN_DL
chr11	98975287	98975787	501	embryo_mut	embryo_mut._.Rep1	3197	Distal	7478	ExN_DL
chr11	98982403	98982903	501	embryo_mut	embryo_mut._.Rep2	3198	Exonic	362	ExN_DL
chr11	99024066	99024566	501	P2_mut	P2_mut._.Rep1	3199	Promoter	126	ExN_DL
chr11	99039714	99040214	501	P2_mut	P2_mut._.Rep1	3200	Promoter	1295	ExN_DL
chr11	99040567	99041067	501	P2_mut	P2_mut._.Rep1	3201	Promoter	442	ExN_DL
chr11	99041346	99041846	501	P2_mut	P2_mut._.Rep1	3202	Exonic	335	ExN_DL
chr11	99065963	99066463	501	embryo_mut	embryo_mut._.Rep1	3203	Exonic	9127	ExN_DL
chr11	99096999	99097499	501	P2_mut	P2_mut._.Rep2	3204	Distal	7942	ExN_DL
chr11	99111057	99111557	501	embryo_mut	embryo_mut._.Rep1	3205	Distal	22000	ExN_DL
chr11	99120902	99121402	501	P2_mut	P2_mut._.Rep2	3206	Distal	31845	ExN_DL
chr11	99147272	99147772	501	P2_mut	P2_mut._.Rep1	3207	Intronic	7554	ExN_DL
chr11	99149865	99150365	501	embryo_mut	embryo_mut._.Rep1	3208	Intronic	4961	ExN_DL
chr11	99182496	99182996	501	P2_mut	P2_mut._.Rep1	3209	Distal	27668	ExN_DL
chr11	99200903	99201403	501	embryo_mut	embryo_mut._.Rep1	3210	Distal	29863	ExN_DL
chr11	99229685	99230185	501	P2_mut	P2_mut._.Rep1	3211	Intronic	1081	ExN_DL
chr11	99230215	99230715	501	P2_mut	P2_mut._.Rep1	3212	Exonic	551	ExN_DL
chr11	99243892	99244392	501	P2_mut	P2_mut._.Rep1	3213	Promoter	56	ExN_DL
chr11	99294960	99295460	501	P2_mut	P2_mut._.Rep1	3214	Distal	9971	ExN_DL
chr11	99310737	99311237	501	embryo_mut	embryo_mut._.Rep1	3215	Distal	11953	ExN_DL
chr11	99385787	99386287	501	embryo_mut	embryo_mut._.Rep1	3216	Exonic	3326	ExN_DL
chr11	99386310	99386810	501	embryo_mut	embryo_mut._.Rep2	3217	Exonic	2803	ExN_DL
chr11	99464748	99465248	501	embryo_mut	embryo_mut._.Rep1	3218	Distal	21792	ExN_DL
chr11	99585059	99585559	501	embryo_mut	embryo_mut._.Rep1	3219	Promoter	1631	ExN_DL
chr11	99644335	99644835	501	embryo_mut	embryo_mut._.Rep1	3220	Promoter	495	ExN_DL
chr11	99985756	99986256	501	embryo_mut	embryo_mut._.Rep1	3221	Exonic	586	ExN_DL
chr11	100004754	100005254	501	embryo_mut	embryo_mut._.Rep1	3222	Distal	11009	ExN_DL
chr11	100168926	100169426	501	P2_mut	P2_mut._.Rep1	3223	Distal	23249	ExN_DL
chr11	100281921	100282421	501	embryo_mut	embryo_mut._.Rep1	3224	Distal	12299	ExN_DL
chr11	100282506	100283006	501	embryo_mut	embryo_mut._.Rep1	3225	Distal	12884	ExN_DL
chr11	100295281	100295781	501	embryo_mut	embryo_mut._.Rep1	3226	Distal	24417	ExN_DL
chr11	100298243	100298743	501	embryo_mut	embryo_mut._.Rep1	3227	Distal	21455	ExN_DL
chr11	100300252	100300752	501	P2_mut	P2_mut._.Rep1	3228	Distal	19446	ExN_DL
chr11	100319057	100319557	501	embryo_mut	embryo_mut._.Rep1	3229	Promoter	641	ExN_DL
chr11	100319669	100320169	501	P2_mut	P2_mut._.Rep2	3230	Promoter	29	ExN_DL
chr11	100320177	100320677	501	embryo_mut	embryo_mut._.Rep1	3231	Intronic	477	ExN_DL
chr11	100323569	100324069	501	embryo_mut	embryo_mut._.Rep1	3232	Distal	3869	ExN_DL
chr11	100332629	100333129	501	P2_mut	P2_mut._.Rep2	3233	Promoter	1527	ExN_DL
chr11	100334347	100334847	501	P2_mut	P2_mut._.Rep2	3234	Intronic	189	ExN_DL
chr11	100352036	100352536	501	P2_mut	P2_mut._.Rep1	3235	Exonic	3854	ExN_DL
chr11	100355147	100355647	501	P2_mut	P2_mut._.Rep1	3236	Intronic	743	ExN_DL
chr11	100355888	100356388	501	P2_mut	P2_mut._.Rep1	3237	Promoter	2	ExN_DL
chr11	100362390	100362890	501	P2_mut	P2_mut._.Rep1	3238	Distal	6498	ExN_DL
chr11	100363138	100363638	501	embryo_mut	embryo_mut._.Rep2	3239	Distal	7246	ExN_DL
chr11	100397638	100398138	501	embryo_mut	embryo_mut._.Rep1	3240	Promoter	97	ExN_DL
chr11	100413576	100414076	501	P2_mut	P2_mut._.Rep1	3241	Promoter	992	ExN_DL
chr11	100414224	100414724	501	P2_mut	P2_mut._.Rep1	3242	Promoter	344	ExN_DL
chr11	100428639	100429139	501	P2_mut	P2_mut._.Rep1	3243	Intronic	12130	ExN_DL
chr11	100440327	100440827	501	P2_mut	P2_mut._.Rep2	3244	Promoter	442	ExN_DL
chr11	100440844	100441344	501	P2_mut	P2_mut._.Rep1	3245	Promoter	43	ExN_DL
chr11	100471285	100471785	501	P2_mut	P2_mut._.Rep1	3246	Intronic	1246	ExN_DL
chr11	100471888	100472388	501	P2_mut	P2_mut._.Rep1	3247	Intronic	643	ExN_DL
chr11	100472559	100473059	501	embryo_mut	embryo_mut._.Rep1	3248	Promoter	26	ExN_DL
chr11	100512334	100512834	501	embryo_mut	embryo_mut._.Rep1	3249	Intronic	15415	ExN_DL
chr11	100526981	100527481	501	P2_mut	P2_mut._.Rep1	3250	Intronic	768	ExN_DL
chr11	100527733	100528233	501	P2_mut	P2_mut._.Rep1	3251	Promoter	16	ExN_DL
chr11	100544810	100545310	501	P2_mut	P2_mut._.Rep2	3252	Promoter	571	ExN_DL
chr11	100545399	100545899	501	P2_mut	P2_mut._.Rep1	3253	Promoter	16	ExN_DL
chr11	100555498	100555998	501	embryo_mut	embryo_mut._.Rep1	3254	Intronic	10115	ExN_DL
chr11	100564283	100564783	501	embryo_mut	embryo_mut._.Rep1	3255	Intronic	10405	ExN_DL
chr11	100570395	100570895	501	embryo_mut	embryo_mut._.Rep1	3256	Intronic	4293	ExN_DL
chr11	100575071	100575571	501	P2_mut	P2_mut._.Rep1	3257	Intronic	381	ExN_DL
chr11	100575592	100576092	501	P2_mut	P2_mut._.Rep1	3258	Intronic	48	ExN_DL
chr11	100604167	100604667	501	embryo_mut	embryo_mut._.Rep1	3259	Intronic	15750	ExN_DL
chr11	100618071	100618571	501	embryo_mut	embryo_mut._.Rep2	3260	Promoter	1846	ExN_DL
chr11	100618945	100619445	501	P2_mut	P2_mut._.Rep1	3261	Promoter	972	ExN_DL
chr11	100619457	100619957	501	P2_mut	P2_mut._.Rep1	3262	Promoter	460	ExN_DL
chr11	100622609	100623109	501	P2_mut	P2_mut._.Rep1	3263	Intronic	95	ExN_DL
chr11	100628779	100629279	501	P2_mut	P2_mut._.Rep2	3264	Exonic	1634	ExN_DL
chr11	100639991	100640491	501	P2_mut	P2_mut._.Rep1	3265	Intronic	10451	ExN_DL
chr11	100673091	100673591	501	P2_mut	P2_mut._.Rep2	3266	Distal	14075	ExN_DL
chr11	100711608	100712108	501	embryo_mut	embryo_mut._.Rep2	3267	Promoter	608	ExN_DL
chr11	100712215	100712715	501	P2_mut	P2_mut._.Rep1	3268	Promoter	1	ExN_DL
chr11	100737971	100738471	501	P2_mut	P2_mut._.Rep2	3269	Promoter	5	ExN_DL
chr11	100758389	100758889	501	P2_mut	P2_mut._.Rep1	3270	Intronic	1138	ExN_DL
chr11	100759042	100759542	501	P2_mut	P2_mut._.Rep1	3271	Intronic	485	ExN_DL
chr11	100759802	100760302	501	P2_mut	P2_mut._.Rep2	3272	Promoter	273	ExN_DL
chr11	100761662	100762162	501	P2_mut	P2_mut._.Rep1	3273	Exonic	1018	ExN_DL
chr11	100826345	100826845	501	embryo_mut	embryo_mut._.Rep1	3274	Intronic	3660	ExN_DL
chr11	100850330	100850830	501	P2_mut	P2_mut._.Rep1	3275	Promoter	4	ExN_DL
chr11	100860271	100860771	501	embryo_mut	embryo_mut._.Rep2	3276	Exonic	36	ExN_DL
chr11	100870146	100870646	501	embryo_mut	embryo_mut._.Rep1	3277	Intronic	9911	ExN_DL
chr11	100893412	100893912	501	P2_mut	P2_mut._.Rep1	3278	Intronic	33177	ExN_DL
chr11	100897840	100898340	501	embryo_mut	embryo_mut._.Rep1	3279	Intronic	37605	ExN_DL
chr11	100939439	100939939	501	P2_mut	P2_mut._.Rep1	3280	Promoter	148	ExN_DL
chr11	100957167	100957667	501	P2_mut	P2_mut._.Rep2	3281	Exonic	13199	ExN_DL
chr11	100959445	100959945	501	embryo_mut	embryo_mut._.Rep1	3282	Intronic	10921	ExN_DL
chr11	100960528	100961028	501	embryo_mut	embryo_mut._.Rep1	3283	Intronic	9838	ExN_DL
chr11	100983340	100983840	501	P2_mut	P2_mut._.Rep2	3284	Distal	12972	ExN_DL
chr11	101009160	101009660	501	embryo_mut	embryo_mut._.Rep1	3285	Promoter	41	ExN_DL
chr11	101010303	101010803	501	embryo_mut	embryo_mut._.Rep1	3286	Intronic	1100	ExN_DL
chr11	101057825	101058325	501	embryo_mut	embryo_mut._.Rep2	3287	Intronic	11801	ExN_DL
chr11	101066969	101067469	501	P2_mut	P2_mut._.Rep1	3288	Distal	2657	ExN_DL
chr11	101069831	101070331	501	P2_mut	P2_mut._.Rep1	3289	Exonic	12	ExN_DL
chr11	101082331	101082831	501	embryo_mut	embryo_mut._.Rep1	3290	Promoter	15	ExN_DL
chr11	101086985	101087485	501	P2_mut	P2_mut._.Rep1	3291	Promoter	54	ExN_DL
chr11	101095217	101095717	501	embryo_mut	embryo_mut._.Rep1	3292	Promoter	31	ExN_DL
chr11	101119710	101120210	501	P2_mut	P2_mut._.Rep1	3293	Promoter	116	ExN_DL
chr11	101120425	101120925	501	P2_mut	P2_mut._.Rep1	3294	Promoter	543	ExN_DL
chr11	101140359	101140859	501	P2_mut	P2_mut._.Rep1	3295	Distal	15274	ExN_DL
chr11	101155673	101156173	501	embryo_mut	embryo_mut._.Rep1	3296	Promoter	2	ExN_DL
chr11	101171194	101171694	501	P2_mut	P2_mut._.Rep1	3297	Promoter	141	ExN_DL
chr11	101171849	101172349	501	embryo_mut	embryo_mut._.Rep1	3298	Promoter	796	ExN_DL
chr11	101173743	101174243	501	P2_mut	P2_mut._.Rep1	3299	Exonic	1449	ExN_DL
chr11	101174853	101175353	501	P2_mut	P2_mut._.Rep1	3300	Promoter	339	ExN_DL
chr11	101175736	101176236	501	P2_mut	P2_mut._.Rep1	3301	Promoter	130	ExN_DL
chr11	101176272	101176772	501	P2_mut	P2_mut._.Rep2	3302	Promoter	404	ExN_DL
chr11	101189507	101190007	501	P2_mut	P2_mut._.Rep1	3303	Exonic	13639	ExN_DL
chr11	101211848	101212348	501	P2_mut	P2_mut._.Rep1	3304	Intronic	14364	ExN_DL
chr11	101226179	101226679	501	P2_mut	P2_mut._.Rep1	3305	Promoter	33	ExN_DL
chr11	101246158	101246658	501	P2_mut	P2_mut._.Rep1	3306	Promoter	73	ExN_DL
chr11	101253450	101253950	501	embryo_mut	embryo_mut._.Rep1	3307	Exonic	95	ExN_DL
chr11	101278744	101279244	501	P2_mut	P2_mut._.Rep1	3308	Promoter	17	ExN_DL
chr11	101302047	101302547	501	embryo_mut	embryo_mut._.Rep1	3309	Promoter	29	ExN_DL
chr11	101315943	101316443	501	P2_mut	P2_mut._.Rep1	3310	Promoter	57	ExN_DL
chr11	101316554	101317054	501	P2_mut	P2_mut._.Rep1	3311	Intronic	552	ExN_DL
chr11	101338371	101338871	501	embryo_mut	embryo_mut._.Rep1	3312	Exonic	7551	ExN_DL
chr11	101395067	101395567	501	P2_mut	P2_mut._.Rep1	3313	Distal	22115	ExN_DL
chr11	101417183	101417683	501	P2_mut	P2_mut._.Rep1	3314	Promoter	0	ExN_DL
chr11	101424819	101425319	501	embryo_mut	embryo_mut._.Rep1	3315	Promoter	15	ExN_DL
chr11	101441980	101442480	501	embryo_mut	embryo_mut._.Rep1	3316	Promoter	14	ExN_DL
chr11	101442564	101443064	501	P2_mut	P2_mut._.Rep1	3317	Intronic	568	ExN_DL
chr11	101465208	101465708	501	P2_mut	P2_mut._.Rep1	3318	Intronic	417	ExN_DL
chr11	101465993	101466493	501	P2_mut	P2_mut._.Rep1	3319	Promoter	43	ExN_DL
chr11	101467140	101467640	501	embryo_mut	embryo_mut._.Rep1	3320	Promoter	947	ExN_DL
chr11	101467874	101468374	501	P2_mut	P2_mut._.Rep1	3321	Promoter	213	ExN_DL
chr11	101468405	101468905	501	P2_mut	P2_mut._.Rep1	3322	Intronic	316	ExN_DL
chr11	101477551	101478051	501	P2_mut	P2_mut._.Rep1	3323	Distal	9462	ExN_DL
chr11	101506176	101506676	501	embryo_mut	embryo_mut._.Rep1	3324	Intronic	1800	ExN_DL
chr11	101525043	101525543	501	embryo_mut	embryo_mut._.Rep1	3325	Exonic	17065	ExN_DL
chr11	101526227	101526727	501	embryo_mut	embryo_mut._.Rep1	3326	Exonic	18249	ExN_DL
chr11	101544107	101544607	501	embryo_mut	embryo_mut._.Rep1	3327	Intronic	4762	ExN_DL
chr11	101551813	101552313	501	P2_mut	P2_mut._.Rep1	3328	Promoter	43	ExN_DL
chr11	101552438	101552938	501	P2_mut	P2_mut._.Rep1	3329	Promoter	33	ExN_DL
chr11	101562384	101562884	501	embryo_mut	embryo_mut._.Rep1	3330	Intronic	4460	ExN_DL
chr11	101589327	101589827	501	embryo_mut	embryo_mut._.Rep1	3331	Intronic	7277	ExN_DL
chr11	101604361	101604861	501	P2_mut	P2_mut._.Rep1	3332	Distal	6088	ExN_DL
chr11	101616886	101617386	501	embryo_mut	embryo_mut._.Rep1	3333	Distal	6435	ExN_DL
chr11	101617778	101618278	501	P2_mut	P2_mut._.Rep1	3334	Distal	7327	ExN_DL
chr11	101627694	101628194	501	embryo_mut	embryo_mut._.Rep1	3335	Promoter	4	ExN_DL
chr11	101641230	101641730	501	P2_mut	P2_mut._.Rep1	3336	Distal	13530	ExN_DL
chr11	101657743	101658243	501	embryo_mut	embryo_mut._.Rep1	3337	Distal	244	ExN_DL
chr11	101658261	101658761	501	embryo_mut	embryo_mut._.Rep1	3338	Distal	272	ExN_DL
chr11	101665246	101665746	501	P2_mut	P2_mut._.Rep1	3339	Promoter	44	ExN_DL
chr11	101666928	101667428	501	P2_mut	P2_mut._.Rep2	3340	Exonic	527	ExN_DL
chr11	101668821	101669321	501	P2_mut	P2_mut._.Rep1	3341	Distal	2420	ExN_DL
chr11	101672877	101673377	501	embryo_mut	embryo_mut._.Rep1	3342	Distal	6476	ExN_DL
chr11	101687241	101687741	501	P2_mut	P2_mut._.Rep1	3343	Distal	20840	ExN_DL
chr11	101687996	101688496	501	embryo_mut	embryo_mut._.Rep1	3344	Distal	21595	ExN_DL
chr11	101689499	101689999	501	P2_mut	P2_mut._.Rep1	3345	Distal	23098	ExN_DL
chr11	101690135	101690635	501	P2_mut	P2_mut._.Rep1	3346	Distal	23734	ExN_DL
chr11	101696156	101696656	501	P2_mut	P2_mut._.Rep1	3347	Distal	29755	ExN_DL
chr11	101772367	101772867	501	embryo_mut	embryo_mut._.Rep2	3348	Intronic	11729	ExN_DL
chr11	101785119	101785619	501	P2_mut	P2_mut._.Rep1	3349	Promoter	58	ExN_DL
chr11	101790523	101791023	501	P2_mut	P2_mut._.Rep2	3350	Distal	5462	ExN_DL
chr11	101813195	101813695	501	P2_mut	P2_mut._.Rep1	3351	Distal	28134	ExN_DL
chr11	101873692	101874192	501	P2_mut	P2_mut._.Rep2	3352	Distal	20411	ExN_DL
chr11	101884049	101884549	501	P2_mut	P2_mut._.Rep1	3353	Intronic	10054	ExN_DL
chr11	101891418	101891918	501	P2_mut	P2_mut._.Rep1	3354	Intronic	2685	ExN_DL
chr11	101905054	101905554	501	embryo_mut	embryo_mut._.Rep1	3355	Distal	10949	ExN_DL
chr11	101919595	101920095	501	P2_mut	P2_mut._.Rep1	3356	Distal	25490	ExN_DL
chr11	101937202	101937702	501	embryo_mut	embryo_mut._.Rep1	3357	Distal	14968	ExN_DL
chr11	101963781	101964281	501	P2_mut	P2_mut._.Rep1	3358	Exonic	2983	ExN_DL
chr11	101964507	101965007	501	P2_mut	P2_mut._.Rep2	3359	Intronic	2257	ExN_DL
chr11	101968762	101969262	501	embryo_mut	embryo_mut._.Rep1	3360	Promoter	1996	ExN_DL
chr11	101983997	101984497	501	embryo_mut	embryo_mut._.Rep1	3361	Intronic	543	ExN_DL
chr11	101984570	101985070	501	P2_mut	P2_mut._.Rep1	3362	Promoter	28	ExN_DL
chr11	101985994	101986494	501	P2_mut	P2_mut._.Rep1	3363	Promoter	811	ExN_DL
chr11	102010103	102010603	501	embryo_mut	embryo_mut._.Rep2	3364	Intronic	16601	ExN_DL
chr11	102026090	102026590	501	P2_mut	P2_mut._.Rep2	3365	Intronic	614	ExN_DL
chr11	102026698	102027198	501	P2_mut	P2_mut._.Rep1	3366	Promoter	6	ExN_DL
chr11	102027637	102028137	501	P2_mut	P2_mut._.Rep1	3367	Promoter	931	ExN_DL
chr11	102039959	102040459	501	embryo_mut	embryo_mut._.Rep1	3368	Promoter	1301	ExN_DL
chr11	102061115	102061615	501	P2_mut	P2_mut._.Rep1	3369	Intronic	19853	ExN_DL
chr11	102069636	102070136	501	embryo_mut	embryo_mut._.Rep1	3370	Intronic	12597	ExN_DL
chr11	102082283	102082783	501	P2_mut	P2_mut._.Rep1	3371	Intronic	48	ExN_DL
chr11	102086316	102086816	501	P2_mut	P2_mut._.Rep1	3372	Intronic	1948	ExN_DL
chr11	102087431	102087931	501	embryo_mut	embryo_mut._.Rep1	3373	Intronic	833	ExN_DL
chr11	102088272	102088772	501	P2_mut	P2_mut._.Rep1	3374	Promoter	6	ExN_DL
chr11	102088987	102089487	501	embryo_mut	embryo_mut._.Rep1	3375	Promoter	721	ExN_DL
chr11	102096931	102097431	501	P2_mut	P2_mut._.Rep1	3376	Distal	4118	ExN_DL
chr11	102102453	102102953	501	P2_mut	P2_mut._.Rep1	3377	Promoter	1402	ExN_DL
chr11	102138335	102138835	501	embryo_mut	embryo_mut._.Rep1	3378	Distal	6927	ExN_DL
chr11	102145673	102146173	501	embryo_mut	embryo_mut._.Rep1	3379	Exonic	409	ExN_DL
chr11	102155620	102156120	501	P2_mut	P2_mut._.Rep1	3380	Exonic	536	ExN_DL
chr11	102156130	102156630	501	P2_mut	P2_mut._.Rep1	3381	Promoter	26	ExN_DL
chr11	102166397	102166897	501	embryo_mut	embryo_mut._.Rep2	3382	Intronic	10239	ExN_DL
chr11	102168126	102168626	501	embryo_mut	embryo_mut._.Rep1	3383	Intronic	11968	ExN_DL
chr11	102185041	102185541	501	P2_mut	P2_mut._.Rep1	3384	Promoter	34	ExN_DL
chr11	102189460	102189960	501	P2_mut	P2_mut._.Rep1	3385	Promoter	10	ExN_DL
chr11	102207773	102208273	501	embryo_mut	embryo_mut._.Rep1	3386	Intronic	10154	ExN_DL
chr11	102211941	102212441	501	embryo_mut	embryo_mut._.Rep1	3387	Intronic	14322	ExN_DL
chr11	102218721	102219221	501	embryo_mut	embryo_mut._.Rep1	3388	Intronic	11178	ExN_DL
chr11	102223080	102223580	501	embryo_mut	embryo_mut._.Rep2	3389	Intronic	6819	ExN_DL
chr11	102227259	102227759	501	P2_mut	P2_mut._.Rep1	3390	Intronic	2640	ExN_DL
chr11	102227980	102228480	501	P2_mut	P2_mut._.Rep1	3391	Intronic	1919	ExN_DL
chr11	102229161	102229661	501	P2_mut	P2_mut._.Rep1	3392	Intronic	738	ExN_DL
chr11	102229995	102230495	501	embryo_mut	embryo_mut._.Rep1	3393	Promoter	72	ExN_DL
chr11	102245037	102245537	501	P2_mut	P2_mut._.Rep1	3394	Distal	3594	ExN_DL
chr11	102248551	102249051	501	embryo_mut	embryo_mut._.Rep1	3395	Promoter	80	ExN_DL
chr11	102267376	102267876	501	P2_mut	P2_mut._.Rep1	3396	Promoter	1196	ExN_DL
chr11	102276280	102276780	501	P2_mut	P2_mut._.Rep1	3397	Exonic	7706	ExN_DL
chr11	102284633	102285133	501	P2_mut	P2_mut._.Rep1	3398	Promoter	55	ExN_DL
chr11	102296099	102296599	501	P2_mut	P2_mut._.Rep1	3399	Intronic	279	ExN_DL
chr11	102296888	102297388	501	P2_mut	P2_mut._.Rep1	3400	Promoter	508	ExN_DL
chr11	102308889	102309389	501	P2_mut	P2_mut._.Rep1	3401	Intronic	4353	ExN_DL
chr11	102316628	102317128	501	P2_mut	P2_mut._.Rep1	3402	Intronic	172	ExN_DL
chr11	102317576	102318076	501	embryo_mut	embryo_mut._.Rep1	3403	Intronic	171	ExN_DL
chr11	102318241	102318741	501	embryo_mut	embryo_mut._.Rep1	3404	Intronic	604	ExN_DL
chr11	102319182	102319682	501	P2_mut	P2_mut._.Rep1	3405	Promoter	335	ExN_DL
chr11	102320141	102320641	501	P2_mut	P2_mut._.Rep1	3406	Promoter	1294	ExN_DL
chr11	102375731	102376231	501	P2_mut	P2_mut._.Rep1	3407	Intronic	1038	ExN_DL
chr11	102384386	102384886	501	embryo_mut	embryo_mut._.Rep1	3408	Distal	7615	ExN_DL
chr11	102393102	102393602	501	P2_mut	P2_mut._.Rep2	3409	Promoter	50	ExN_DL
chr11	102393758	102394258	501	P2_mut	P2_mut._.Rep1	3410	Intronic	604	ExN_DL
chr11	102395248	102395748	501	P2_mut	P2_mut._.Rep1	3411	Intronic	2094	ExN_DL
chr11	102407273	102407773	501	P2_mut	P2_mut._.Rep1	3412	Intronic	5	ExN_DL
chr11	102408289	102408789	501	P2_mut	P2_mut._.Rep1	3413	Promoter	715	ExN_DL
chr11	102411664	102412164	501	embryo_mut	embryo_mut._.Rep1	3414	Distal	4090	ExN_DL
chr11	102430102	102430602	501	embryo_mut	embryo_mut._.Rep1	3415	Promoter	29	ExN_DL
chr11	102430945	102431445	501	embryo_mut	embryo_mut._.Rep1	3416	Intronic	872	ExN_DL
chr11	102434363	102434863	501	P2_mut	P2_mut._.Rep1	3417	Intronic	4290	ExN_DL
chr11	102438211	102438711	501	P2_mut	P2_mut._.Rep1	3418	Exonic	8138	ExN_DL
chr11	102445116	102445616	501	P2_mut	P2_mut._.Rep1	3419	Intronic	2296	ExN_DL
chr11	102445763	102446263	501	embryo_mut	embryo_mut._.Rep1	3420	Intronic	1649	ExN_DL
chr11	102446715	102447215	501	P2_mut	P2_mut._.Rep1	3421	Intronic	697	ExN_DL
chr11	102447413	102447913	501	P2_mut	P2_mut._.Rep2	3422	Promoter	0	ExN_DL
chr11	102448313	102448813	501	embryo_mut	embryo_mut._.Rep2	3423	Promoter	899	ExN_DL
chr11	102455564	102456064	501	P2_mut	P2_mut._.Rep1	3424	Exonic	2619	ExN_DL
chr11	102466015	102466515	501	P2_mut	P2_mut._.Rep1	3425	Exonic	933	ExN_DL
chr11	102467065	102467565	501	P2_mut	P2_mut._.Rep1	3426	Intronic	115	ExN_DL
chr11	102467998	102468498	501	P2_mut	P2_mut._.Rep2	3427	Intronic	1048	ExN_DL
chr11	102486930	102487430	501	P2_mut	P2_mut._.Rep1	3428	Intronic	17296	ExN_DL
chr11	102555486	102555986	501	P2_mut	P2_mut._.Rep1	3429	Intronic	421	ExN_DL
chr11	102556097	102556597	501	P2_mut	P2_mut._.Rep1	3430	Promoter	188	ExN_DL
chr11	102572731	102573231	501	embryo_mut	embryo_mut._.Rep1	3431	Distal	6137	ExN_DL
chr11	102578648	102579148	501	embryo_mut	embryo_mut._.Rep1	3432	Intronic	220	ExN_DL
chr11	102603449	102603949	501	P2_mut	P2_mut._.Rep1	3433	Promoter	731	ExN_DL
chr11	102604010	102604510	501	P2_mut	P2_mut._.Rep1	3434	Promoter	170	ExN_DL
chr11	102604998	102605498	501	P2_mut	P2_mut._.Rep1	3435	Exonic	816	ExN_DL
chr11	102605697	102606197	501	P2_mut	P2_mut._.Rep1	3436	Exonic	1515	ExN_DL
chr11	102633380	102633880	501	embryo_mut	embryo_mut._.Rep1	3437	Distal	9213	ExN_DL
chr11	102651306	102651806	501	P2_mut	P2_mut._.Rep1	3438	Distal	14028	ExN_DL
chr11	102656477	102656977	501	embryo_mut	embryo_mut._.Rep1	3439	Distal	8857	ExN_DL
chr11	102690147	102690647	501	embryo_mut	embryo_mut._.Rep1	3440	Intronic	1537	ExN_DL
chr11	102697510	102698010	501	embryo_mut	embryo_mut._.Rep1	3441	Promoter	34	ExN_DL
chr11	102728498	102728998	501	P2_mut	P2_mut._.Rep1	3442	Distal	31022	ExN_DL
chr11	102738662	102739162	501	embryo_mut	embryo_mut._.Rep1	3443	Distal	22522	ExN_DL
chr11	102739170	102739670	501	embryo_mut	embryo_mut._.Rep1	3444	Distal	22014	ExN_DL
chr11	102753953	102754453	501	embryo_mut	embryo_mut._.Rep1	3445	Distal	7231	ExN_DL
chr11	102760825	102761325	501	P2_mut	P2_mut._.Rep2	3446	Promoter	359	ExN_DL
chr11	102761328	102761828	501	P2_mut	P2_mut._.Rep1	3447	Exonic	142	ExN_DL
chr11	102761952	102762452	501	P2_mut	P2_mut._.Rep1	3448	Exonic	766	ExN_DL
chr11	102773821	102774321	501	P2_mut	P2_mut._.Rep1	3449	Intronic	12635	ExN_DL
chr11	102774533	102775033	501	P2_mut	P2_mut._.Rep1	3450	Intronic	13347	ExN_DL
chr11	102811051	102811551	501	embryo_mut	embryo_mut._.Rep1	3451	Intronic	5512	ExN_DL
chr11	102818946	102819446	501	embryo_mut	embryo_mut._.Rep1	3452	Intronic	36	ExN_DL
chr11	102859814	102860314	501	embryo_mut	embryo_mut._.Rep1	3453	Exonic	10189	ExN_DL
chr11	102880729	102881229	501	embryo_mut	embryo_mut._.Rep1	3454	Promoter	3	ExN_DL
chr11	102881388	102881888	501	embryo_mut	embryo_mut._.Rep1	3455	Promoter	393	ExN_DL
chr11	102900765	102901265	501	P2_mut	P2_mut._.Rep1	3456	Distal	3814	ExN_DL
chr11	102924948	102925448	501	embryo_mut	embryo_mut._.Rep2	3457	Promoter	73	ExN_DL
chr11	102946558	102947058	501	embryo_mut	embryo_mut._.Rep1	3458	Promoter	346	ExN_DL
chr11	102948520	102949020	501	P2_mut	P2_mut._.Rep1	3459	Distal	2308	ExN_DL
chr11	102956835	102957335	501	embryo_mut	embryo_mut._.Rep2	3460	Distal	7068	ExN_DL
chr11	102963317	102963817	501	P2_mut	P2_mut._.Rep1	3461	Intronic	586	ExN_DL
chr11	102964682	102965182	501	P2_mut	P2_mut._.Rep2	3462	Promoter	777	ExN_DL
chr11	103054738	103055238	501	embryo_mut	embryo_mut._.Rep1	3463	Intronic	14285	ExN_DL
chr11	103101478	103101978	501	P2_mut	P2_mut._.Rep1	3464	Promoter	39	ExN_DL
chr11	103102026	103102526	501	P2_mut	P2_mut._.Rep1	3465	Promoter	587	ExN_DL
chr11	103102622	103103122	501	P2_mut	P2_mut._.Rep1	3466	Promoter	233	ExN_DL
chr11	103111563	103112063	501	embryo_mut	embryo_mut._.Rep2	3467	Exonic	4511	ExN_DL
chr11	103115263	103115763	501	embryo_mut	embryo_mut._.Rep1	3468	Promoter	811	ExN_DL
chr11	103115900	103116400	501	embryo_mut	embryo_mut._.Rep1	3469	Promoter	174	ExN_DL
chr11	103117583	103118083	501	P2_mut	P2_mut._.Rep2	3470	Exonic	1507	ExN_DL
chr11	103132032	103132532	501	P2_mut	P2_mut._.Rep2	3471	Promoter	1056	ExN_DL
chr11	103132677	103133177	501	embryo_mut	embryo_mut._.Rep2	3472	Promoter	411	ExN_DL
chr11	103133562	103134062	501	P2_mut	P2_mut._.Rep1	3473	Intronic	452	ExN_DL
chr11	103141609	103142109	501	P2_mut	P2_mut._.Rep1	3474	Distal	8499	ExN_DL
chr11	103142355	103142855	501	embryo_mut	embryo_mut._.Rep1	3475	Distal	9245	ExN_DL
chr11	103168611	103169111	501	embryo_mut	embryo_mut._.Rep1	3476	Distal	2276	ExN_DL
chr11	103170428	103170928	501	P2_mut	P2_mut._.Rep1	3477	Promoter	459	ExN_DL
chr11	103191937	103192437	501	embryo_mut	embryo_mut._.Rep1	3478	Intronic	124	ExN_DL
chr11	103192830	103193330	501	P2_mut	P2_mut._.Rep2	3479	Exonic	767	ExN_DL
chr11	103198820	103199320	501	P2_mut	P2_mut._.Rep2	3480	Exonic	6757	ExN_DL
chr11	103199439	103199939	501	P2_mut	P2_mut._.Rep1	3481	Exonic	7376	ExN_DL
chr11	103201576	103202076	501	P2_mut	P2_mut._.Rep1	3482	Intronic	6721	ExN_DL
chr11	103217668	103218168	501	embryo_mut	embryo_mut._.Rep1	3483	Intronic	513	ExN_DL
chr11	103218191	103218691	501	embryo_mut	embryo_mut._.Rep1	3484	Promoter	8	ExN_DL
chr11	103232925	103233425	501	P2_mut	P2_mut._.Rep1	3485	Intronic	9213	ExN_DL
chr11	103266898	103267398	501	embryo_mut	embryo_mut._.Rep1	3486	Intronic	252	ExN_DL
chr11	103267419	103267919	501	P2_mut	P2_mut._.Rep1	3487	Promoter	267	ExN_DL
chr11	103287997	103288497	501	P2_mut	P2_mut._.Rep2	3488	Distal	20845	ExN_DL
chr11	103311826	103312326	501	P2_mut	P2_mut._.Rep1	3489	Distal	27644	ExN_DL
chr11	103325142	103325642	501	P2_mut	P2_mut._.Rep1	3490	Distal	14328	ExN_DL
chr11	103326910	103327410	501	embryo_mut	embryo_mut._.Rep1	3491	Distal	12560	ExN_DL
chr11	103332507	103333007	501	embryo_mut	embryo_mut._.Rep1	3492	Exonic	6963	ExN_DL
chr11	103333283	103333783	501	P2_mut	P2_mut._.Rep2	3493	Intronic	6187	ExN_DL
chr11	103333910	103334410	501	P2_mut	P2_mut._.Rep1	3494	Intronic	5560	ExN_DL
chr11	103359028	103359528	501	embryo_mut	embryo_mut._.Rep1	3495	Intronic	1621	ExN_DL
chr11	103360169	103360669	501	embryo_mut	embryo_mut._.Rep1	3496	Exonic	480	ExN_DL
chr11	103412463	103412963	501	P2_mut	P2_mut._.Rep2	3497	Promoter	48	ExN_DL
chr11	103643356	103643856	501	embryo_mut	embryo_mut._.Rep2	3498	Intronic	4669	ExN_DL
chr11	103648548	103649048	501	embryo_mut	embryo_mut._.Rep2	3499	Promoter	710	ExN_DL
chr11	103649294	103649794	501	P2_mut	P2_mut._.Rep2	3500	Promoter	34	ExN_DL
chr11	103658170	103658670	501	embryo_mut	embryo_mut._.Rep2	3501	Distal	8910	ExN_DL
chr11	103666128	103666628	501	embryo_mut	embryo_mut._.Rep1	3502	Distal	16868	ExN_DL
chr11	103675480	103675980	501	embryo_mut	embryo_mut._.Rep1	3503	Distal	21979	ExN_DL
chr11	103685408	103685908	501	embryo_mut	embryo_mut._.Rep1	3504	Intronic	12051	ExN_DL
chr11	103697470	103697970	501	embryo_mut	embryo_mut._.Rep1	3505	Promoter	3	ExN_DL
chr11	103698132	103698632	501	embryo_mut	embryo_mut._.Rep1	3506	Promoter	657	ExN_DL
chr11	103721307	103721807	501	embryo_mut	embryo_mut._.Rep1	3507	Intronic	23832	ExN_DL
chr11	103721942	103722442	501	embryo_mut	embryo_mut._.Rep1	3508	Intronic	24467	ExN_DL
chr11	103734943	103735443	501	P2_mut	P2_mut._.Rep2	3509	Intronic	14627	ExN_DL
chr11	103763739	103764239	501	P2_mut	P2_mut._.Rep2	3510	Distal	10185	ExN_DL
chr11	103772942	103773442	501	P2_mut	P2_mut._.Rep2	3511	Promoter	982	ExN_DL
chr11	103773753	103774253	501	embryo_mut	embryo_mut._.Rep1	3512	Promoter	171	ExN_DL
chr11	103807909	103808409	501	P2_mut	P2_mut._.Rep1	3513	Exonic	21455	ExN_DL
chr11	103808439	103808939	501	embryo_mut	embryo_mut._.Rep1	3514	Intronic	20925	ExN_DL
chr11	103810100	103810600	501	P2_mut	P2_mut._.Rep2	3515	Intronic	19264	ExN_DL
chr11	103810660	103811160	501	embryo_mut	embryo_mut._.Rep1	3516	Intronic	18704	ExN_DL
chr11	103840872	103841372	501	embryo_mut	embryo_mut._.Rep1	3517	Intronic	11506	ExN_DL
chr11	103852701	103853201	501	embryo_mut	embryo_mut._.Rep1	3518	Intronic	23335	ExN_DL
chr11	103884701	103885201	501	P2_mut	P2_mut._.Rep1	3519	Intronic	55335	ExN_DL
chr11	103906264	103906764	501	embryo_mut	embryo_mut._.Rep1	3520	Intronic	47512	ExN_DL
chr11	103911184	103911684	501	P2_mut	P2_mut._.Rep1	3521	Intronic	42592	ExN_DL
chr11	103938435	103938935	501	embryo_mut	embryo_mut._.Rep1	3522	Intronic	15341	ExN_DL
chr11	103953119	103953619	501	P2_mut	P2_mut._.Rep1	3523	Intronic	657	ExN_DL
chr11	103953818	103954318	501	P2_mut	P2_mut._.Rep1	3524	Promoter	11	ExN_DL
chr11	103960989	103961489	501	P2_mut	P2_mut._.Rep2	3525	Distal	5485	ExN_DL
chr11	103961753	103962253	501	P2_mut	P2_mut._.Rep1	3526	Distal	4721	ExN_DL
chr11	103966335	103966835	501	P2_mut	P2_mut._.Rep1	3527	Promoter	139	ExN_DL
chr11	103967063	103967563	501	P2_mut	P2_mut._.Rep1	3528	Exonic	441	ExN_DL
chr11	103987356	103987856	501	embryo_mut	embryo_mut._.Rep1	3529	Distal	20734	ExN_DL
chr11	104028987	104029487	501	embryo_mut	embryo_mut._.Rep1	3530	Distal	62365	ExN_DL
chr11	104041495	104041995	501	P2_mut	P2_mut._.Rep1	3531	Distal	74873	ExN_DL
chr11	104061237	104061737	501	P2_mut	P2_mut._.Rep2	3532	Distal	71293	ExN_DL
chr11	104099553	104100053	501	embryo_mut	embryo_mut._.Rep1	3533	Distal	32977	ExN_DL
chr11	104102672	104103172	501	embryo_mut	embryo_mut._.Rep2	3534	Distal	29858	ExN_DL
chr11	104106230	104106730	501	P2_mut	P2_mut._.Rep1	3535	Distal	26300	ExN_DL
chr11	104107161	104107661	501	P2_mut	P2_mut._.Rep1	3536	Distal	25369	ExN_DL
chr11	104128980	104129480	501	embryo_mut	embryo_mut._.Rep2	3537	Distal	3550	ExN_DL
chr11	104131662	104132162	501	P2_mut	P2_mut._.Rep1	3538	Promoter	868	ExN_DL
chr11	104132543	104133043	501	P2_mut	P2_mut._.Rep1	3539	Promoter	11	ExN_DL
chr11	104157857	104158357	501	P2_mut	P2_mut._.Rep1	3540	Intronic	4585	ExN_DL
chr11	104158424	104158924	501	P2_mut	P2_mut._.Rep2	3541	Intronic	5152	ExN_DL
chr11	104171419	104171919	501	embryo_mut	embryo_mut._.Rep1	3542	Intronic	1241	ExN_DL
chr11	104180191	104180691	501	P2_mut	P2_mut._.Rep2	3543	Distal	5885	ExN_DL
chr11	104195705	104196205	501	P2_mut	P2_mut._.Rep2	3544	Distal	9627	ExN_DL
chr11	104218022	104218522	501	P2_mut	P2_mut._.Rep1	3545	Distal	13163	ExN_DL
chr11	104230445	104230945	501	P2_mut	P2_mut._.Rep1	3546	Promoter	740	ExN_DL
chr11	104231089	104231589	501	P2_mut	P2_mut._.Rep2	3547	Promoter	96	ExN_DL
chr11	104232278	104232778	501	P2_mut	P2_mut._.Rep1	3548	Intronic	1091	ExN_DL
chr11	104232840	104233340	501	P2_mut	P2_mut._.Rep1	3549	Intronic	1653	ExN_DL
chr11	104233788	104234288	501	P2_mut	P2_mut._.Rep1	3550	Intronic	2601	ExN_DL
chr11	104237139	104237639	501	embryo_mut	embryo_mut._.Rep1	3551	Intronic	5952	ExN_DL
chr11	104289300	104289800	501	embryo_mut	embryo_mut._.Rep1	3552	Intronic	54122	ExN_DL
chr11	104315643	104316143	501	P2_mut	P2_mut._.Rep1	3553	Intronic	27779	ExN_DL
chr11	104318766	104319266	501	P2_mut	P2_mut._.Rep1	3554	Intronic	24656	ExN_DL
chr11	104440467	104440967	501	embryo_mut	embryo_mut._.Rep2	3555	Intronic	1573	ExN_DL
chr11	104441628	104442128	501	P2_mut	P2_mut._.Rep1	3556	Exonic	412	ExN_DL
chr11	104442152	104442652	501	embryo_mut	embryo_mut._.Rep1	3557	Intronic	110	ExN_DL
chr11	104442692	104443192	501	P2_mut	P2_mut._.Rep1	3558	Intronic	235	ExN_DL
chr11	104468513	104469013	501	P2_mut	P2_mut._.Rep1	3559	Exonic	97	ExN_DL
chr11	104469228	104469728	501	embryo_mut	embryo_mut._.Rep2	3560	Promoter	43	ExN_DL
chr11	104549321	104549821	501	embryo_mut	embryo_mut._.Rep2	3561	Promoter	1048	ExN_DL
chr11	104550368	104550868	501	embryo_mut	embryo_mut._.Rep2	3562	Promoter	1	ExN_DL
chr11	104571304	104571804	501	P2_mut	P2_mut._.Rep1	3563	Intronic	5820	ExN_DL
chr11	104590090	104590590	501	P2_mut	P2_mut._.Rep2	3564	Distal	12964	ExN_DL
chr11	104607877	104608377	501	P2_mut	P2_mut._.Rep1	3565	Exonic	126	ExN_DL
chr11	105125575	105126075	501	embryo_mut	embryo_mut._.Rep1	3566	Promoter	599	ExN_DL
chr11	105126202	105126702	501	embryo_mut	embryo_mut._.Rep1	3567	Promoter	26	ExN_DL
chr11	105181163	105181663	501	embryo_mut	embryo_mut._.Rep1	3568	Promoter	19	ExN_DL
chr11	105182083	105182583	501	P2_mut	P2_mut._.Rep1	3569	Promoter	805	ExN_DL
chr11	105270121	105270621	501	embryo_mut	embryo_mut._.Rep1	3570	Intronic	22274	ExN_DL
chr11	105292087	105292587	501	P2_mut	P2_mut._.Rep1	3571	Promoter	308	ExN_DL
chr11	105292720	105293220	501	P2_mut	P2_mut._.Rep1	3572	Intronic	323	ExN_DL
chr11	105313564	105314064	501	embryo_mut	embryo_mut._.Rep1	3573	Intronic	21167	ExN_DL
chr11	105362820	105363320	501	P2_mut	P2_mut._.Rep1	3574	Intronic	181	ExN_DL
chr11	105363423	105363923	501	embryo_mut	embryo_mut._.Rep1	3575	Intronic	420	ExN_DL
chr11	105364599	105365099	501	P2_mut	P2_mut._.Rep1	3576	Intronic	1596	ExN_DL
chr11	105456510	105457010	501	P2_mut	P2_mut._.Rep1	3577	Promoter	24	ExN_DL
chr11	105495520	105496020	501	embryo_mut	embryo_mut._.Rep1	3578	Distal	39034	ExN_DL
chr11	105497329	105497829	501	P2_mut	P2_mut._.Rep1	3579	Distal	40843	ExN_DL
chr11	105497915	105498415	501	P2_mut	P2_mut._.Rep1	3580	Distal	41429	ExN_DL
chr11	105507862	105508362	501	P2_mut	P2_mut._.Rep2	3581	Distal	51376	ExN_DL
chr11	105549364	105549864	501	P2_mut	P2_mut._.Rep1	3582	Distal	40371	ExN_DL
chr11	105557231	105557731	501	embryo_mut	embryo_mut._.Rep1	3583	Distal	32504	ExN_DL
chr11	105588796	105589296	501	P2_mut	P2_mut._.Rep1	3584	Promoter	939	ExN_DL
chr11	105589435	105589935	501	P2_mut	P2_mut._.Rep1	3585	Promoter	300	ExN_DL
chr11	105590083	105590583	501	P2_mut	P2_mut._.Rep1	3586	Intronic	346	ExN_DL
chr11	105591844	105592344	501	P2_mut	P2_mut._.Rep1	3587	Intronic	2107	ExN_DL
chr11	105731477	105731977	501	embryo_mut	embryo_mut._.Rep1	3588	Intronic	106691	ExN_DL
chr11	105732094	105732594	501	embryo_mut	embryo_mut._.Rep1	3589	Intronic	107308	ExN_DL
chr11	105911539	105912039	501	embryo_mut	embryo_mut._.Rep1	3590	Intronic	9805	ExN_DL
chr11	105926991	105927491	501	P2_mut	P2_mut._.Rep1	3591	Exonic	16905	ExN_DL
chr11	105938642	105939142	501	embryo_mut	embryo_mut._.Rep1	3592	Intronic	5254	ExN_DL
chr11	105943953	105944453	501	embryo_mut	embryo_mut._.Rep1	3593	Promoter	55	ExN_DL
chr11	105944611	105945111	501	embryo_mut	embryo_mut._.Rep1	3594	Promoter	713	ExN_DL
chr11	105968020	105968520	501	P2_mut	P2_mut._.Rep1	3595	Intronic	324	ExN_DL
chr11	106013595	106014095	501	P2_mut	P2_mut._.Rep2	3596	Intronic	5641	ExN_DL
chr11	106020339	106020839	501	P2_mut	P2_mut._.Rep1	3597	Exonic	12385	ExN_DL
chr11	106020861	106021361	501	P2_mut	P2_mut._.Rep1	3598	Intronic	12907	ExN_DL
chr11	106026680	106027180	501	P2_mut	P2_mut._.Rep1	3599	Intronic	9941	ExN_DL
chr11	106037324	106037824	501	embryo_mut	embryo_mut._.Rep1	3600	Intronic	701	ExN_DL
chr11	106065749	106066249	501	P2_mut	P2_mut._.Rep1	3601	Promoter	69	ExN_DL
chr11	106084079	106084579	501	embryo_mut	embryo_mut._.Rep1	3602	Promoter	572	ExN_DL
chr11	106085004	106085504	501	P2_mut	P2_mut._.Rep1	3603	Intronic	351	ExN_DL
chr11	106158026	106158526	501	embryo_mut	embryo_mut._.Rep1	3604	Exonic	1865	ExN_DL
chr11	106159265	106159765	501	P2_mut	P2_mut._.Rep2	3605	Intronic	626	ExN_DL
chr11	106160005	106160505	501	P2_mut	P2_mut._.Rep1	3606	Intronic	112	ExN_DL
chr11	106160977	106161477	501	embryo_mut	embryo_mut._.Rep2	3607	Promoter	497	ExN_DL
chr11	106193339	106193839	501	embryo_mut	embryo_mut._.Rep2	3608	Exonic	13	ExN_DL
chr11	106215858	106216358	501	P2_mut	P2_mut._.Rep1	3609	Promoter	258	ExN_DL
chr11	106216637	106217137	501	P2_mut	P2_mut._.Rep1	3610	Promoter	38	ExN_DL
chr11	106302577	106303077	501	embryo_mut	embryo_mut._.Rep2	3611	Promoter	930	ExN_DL
chr11	106366269	106366769	501	embryo_mut	embryo_mut._.Rep2	3612	Intronic	1044	ExN_DL
chr11	106418525	106419025	501	embryo_mut	embryo_mut._.Rep1	3613	Intronic	36133	ExN_DL
chr11	106487632	106488132	501	embryo_mut	embryo_mut._.Rep1	3614	Promoter	85	ExN_DL
chr11	106491371	106491871	501	P2_mut	P2_mut._.Rep1	3615	Distal	3824	ExN_DL
chr11	106500580	106501080	501	embryo_mut	embryo_mut._.Rep1	3616	Promoter	160	ExN_DL
chr11	106501286	106501786	501	P2_mut	P2_mut._.Rep1	3617	Distal	544	ExN_DL
chr11	106513114	106513614	501	embryo_mut	embryo_mut._.Rep2	3618	Intronic	12372	ExN_DL
chr11	106536022	106536522	501	P2_mut	P2_mut._.Rep2	3619	Intronic	32354	ExN_DL
chr11	106611990	106612490	501	embryo_mut	embryo_mut._.Rep1	3620	Intronic	689	ExN_DL
chr11	106612825	106613325	501	P2_mut	P2_mut._.Rep1	3621	Promoter	144	ExN_DL
chr11	106627690	106628190	501	P2_mut	P2_mut._.Rep2	3622	Distal	15009	ExN_DL
chr11	106638372	106638872	501	P2_mut	P2_mut._.Rep2	3623	Distal	25691	ExN_DL
chr11	106639182	106639682	501	P2_mut	P2_mut._.Rep1	3624	Distal	26501	ExN_DL
chr11	106657929	106658429	501	P2_mut	P2_mut._.Rep1	3625	Intronic	45248	ExN_DL
chr11	106658777	106659277	501	embryo_mut	embryo_mut._.Rep1	3626	Intronic	46096	ExN_DL
chr11	106669758	106670258	501	embryo_mut	embryo_mut._.Rep1	3627	Intronic	45272	ExN_DL
chr11	106674526	106675026	501	P2_mut	P2_mut._.Rep1	3628	Intronic	40504	ExN_DL
chr11	106677930	106678430	501	P2_mut	P2_mut._.Rep1	3629	Intronic	37100	ExN_DL
chr11	106736613	106737113	501	P2_mut	P2_mut._.Rep1	3630	Intronic	13764	ExN_DL
chr11	106737167	106737667	501	P2_mut	P2_mut._.Rep1	3631	Intronic	13210	ExN_DL
chr11	106742407	106742907	501	P2_mut	P2_mut._.Rep1	3632	Intronic	7970	ExN_DL
chr11	106779260	106779760	501	embryo_mut	embryo_mut._.Rep2	3633	Promoter	4	ExN_DL
chr11	106779817	106780317	501	embryo_mut	embryo_mut._.Rep1	3634	Promoter	529	ExN_DL
chr11	106787440	106787940	501	P2_mut	P2_mut._.Rep1	3635	Promoter	803	ExN_DL
chr11	106788065	106788565	501	embryo_mut	embryo_mut._.Rep1	3636	Promoter	178	ExN_DL
chr11	106788671	106789171	501	embryo_mut	embryo_mut._.Rep1	3637	Promoter	55	ExN_DL
chr11	106789230	106789730	501	embryo_mut	embryo_mut._.Rep1	3638	Promoter	227	ExN_DL
chr11	106818182	106818682	501	P2_mut	P2_mut._.Rep1	3639	Intronic	28214	ExN_DL
chr11	106919194	106919694	501	P2_mut	P2_mut._.Rep1	3640	Intronic	1270	ExN_DL
chr11	106920017	106920517	501	embryo_mut	embryo_mut._.Rep1	3641	Exonic	447	ExN_DL
chr11	106920570	106921070	501	P2_mut	P2_mut._.Rep2	3642	Promoter	104	ExN_DL
chr11	106980720	106981220	501	P2_mut	P2_mut._.Rep2	3643	Distal	18554	ExN_DL
chr11	106998553	106999053	501	embryo_mut	embryo_mut._.Rep2	3644	Intronic	721	ExN_DL
chr11	106999333	106999833	501	P2_mut	P2_mut._.Rep1	3645	Promoter	57	ExN_DL
chr11	107012032	107012532	501	P2_mut	P2_mut._.Rep1	3646	Distal	583	ExN_DL
chr11	107012542	107013042	501	P2_mut	P2_mut._.Rep1	3647	Distal	73	ExN_DL
chr11	107025583	107026083	501	P2_mut	P2_mut._.Rep1	3648	Distal	2389	ExN_DL
chr11	107027218	107027718	501	embryo_mut	embryo_mut._.Rep1	3649	Promoter	754	ExN_DL
chr11	107027848	107028348	501	P2_mut	P2_mut._.Rep1	3650	Promoter	124	ExN_DL
chr11	107044299	107044799	501	embryo_mut	embryo_mut._.Rep1	3651	Exonic	2793	ExN_DL
chr11	107102454	107102954	501	embryo_mut	embryo_mut._.Rep2	3652	Intronic	29217	ExN_DL
chr11	107130969	107131469	501	embryo_mut	embryo_mut._.Rep1	3653	Intronic	702	ExN_DL
chr11	107131982	107132482	501	P2_mut	P2_mut._.Rep1	3654	Promoter	309	ExN_DL
chr11	107248702	107249202	501	embryo_mut	embryo_mut._.Rep1	3655	Intronic	21933	ExN_DL
chr11	107249217	107249717	501	embryo_mut	embryo_mut._.Rep1	3656	Intronic	22448	ExN_DL
chr11	107261549	107262049	501	embryo_mut	embryo_mut._.Rep1	3657	Intronic	34780	ExN_DL
chr11	107264923	107265423	501	P2_mut	P2_mut._.Rep1	3658	Intronic	38154	ExN_DL
chr11	107272270	107272770	501	P2_mut	P2_mut._.Rep1	3659	Intronic	45501	ExN_DL
chr11	107310234	107310734	501	P2_mut	P2_mut._.Rep2	3660	Intronic	27152	ExN_DL
chr11	107332282	107332782	501	embryo_mut	embryo_mut._.Rep1	3661	Intronic	5104	ExN_DL
chr11	107371958	107372458	501	P2_mut	P2_mut._.Rep2	3662	Intronic	34157	ExN_DL
chr11	107372641	107373141	501	P2_mut	P2_mut._.Rep1	3663	Intronic	34840	ExN_DL
chr11	107388186	107388686	501	P2_mut	P2_mut._.Rep2	3664	Intronic	39839	ExN_DL
chr11	107388828	107389328	501	P2_mut	P2_mut._.Rep1	3665	Intronic	39197	ExN_DL
chr11	107389998	107390498	501	embryo_mut	embryo_mut._.Rep1	3666	Intronic	38027	ExN_DL
chr11	107413101	107413601	501	P2_mut	P2_mut._.Rep1	3667	Intronic	14924	ExN_DL
chr11	107422444	107422944	501	P2_mut	P2_mut._.Rep2	3668	Intronic	5581	ExN_DL
chr11	107424103	107424603	501	embryo_mut	embryo_mut._.Rep1	3669	Intronic	3922	ExN_DL
chr11	107437567	107438067	501	P2_mut	P2_mut._.Rep2	3670	Intronic	9540	ExN_DL
chr11	107468974	107469474	501	P2_mut	P2_mut._.Rep1	3671	Intronic	1495	ExN_DL
chr11	107469573	107470073	501	P2_mut	P2_mut._.Rep1	3672	Intronic	896	ExN_DL
chr11	107470492	107470992	501	P2_mut	P2_mut._.Rep1	3673	Promoter	21	ExN_DL
chr11	107473107	107473607	501	P2_mut	P2_mut._.Rep1	3674	Distal	2636	ExN_DL
chr11	107479190	107479690	501	embryo_mut	embryo_mut._.Rep2	3675	Promoter	87	ExN_DL
chr11	107511890	107512390	501	embryo_mut	embryo_mut._.Rep1	3676	Distal	15079	ExN_DL
chr11	107547652	107548152	501	P2_mut	P2_mut._.Rep1	3677	Promoter	57	ExN_DL
chr11	107548307	107548807	501	P2_mut	P2_mut._.Rep1	3678	Intronic	183	ExN_DL
chr11	107676159	107676659	501	P2_mut	P2_mut._.Rep1	3679	Intronic	6373	ExN_DL
chr11	107676915	107677415	501	P2_mut	P2_mut._.Rep1	3680	Intronic	7129	ExN_DL
chr11	107759906	107760406	501	embryo_mut	embryo_mut._.Rep1	3681	Intronic	33709	ExN_DL
chr11	107763098	107763598	501	P2_mut	P2_mut._.Rep1	3682	Intronic	30517	ExN_DL
chr11	107793645	107794145	501	P2_mut	P2_mut._.Rep1	3683	Intronic	28	ExN_DL
chr11	107794576	107795076	501	P2_mut	P2_mut._.Rep1	3684	Promoter	361	ExN_DL
chr11	107812893	107813393	501	P2_mut	P2_mut._.Rep2	3685	Distal	18678	ExN_DL
chr11	107833045	107833545	501	P2_mut	P2_mut._.Rep2	3686	Distal	38830	ExN_DL
chr11	107849555	107850055	501	P2_mut	P2_mut._.Rep1	3687	Distal	55340	ExN_DL
chr11	107850164	107850664	501	P2_mut	P2_mut._.Rep1	3688	Distal	55949	ExN_DL
chr11	107859253	107859753	501	P2_mut	P2_mut._.Rep1	3689	Distal	51858	ExN_DL
chr11	107863997	107864497	501	P2_mut	P2_mut._.Rep1	3690	Distal	47114	ExN_DL
chr11	107867313	107867813	501	P2_mut	P2_mut._.Rep1	3691	Distal	43798	ExN_DL
chr11	107875953	107876453	501	P2_mut	P2_mut._.Rep2	3692	Exonic	35158	ExN_DL
chr11	107876861	107877361	501	P2_mut	P2_mut._.Rep2	3693	Exonic	34250	ExN_DL
chr11	107903504	107904004	501	P2_mut	P2_mut._.Rep2	3694	Intronic	7607	ExN_DL
chr11	107914773	107915273	501	P2_mut	P2_mut._.Rep1	3695	Promoter	31	ExN_DL
chr11	107917795	107918295	501	P2_mut	P2_mut._.Rep1	3696	Distal	2989	ExN_DL
chr11	107950661	107951161	501	P2_mut	P2_mut._.Rep1	3697	Intronic	18807	ExN_DL
chr11	107982477	107982977	501	embryo_mut	embryo_mut._.Rep1	3698	Intronic	11808	ExN_DL
chr11	107994434	107994934	501	embryo_mut	embryo_mut._.Rep1	3699	Intronic	113	ExN_DL
chr11	108009101	108009601	501	embryo_mut	embryo_mut._.Rep2	3700	Intronic	12426	ExN_DL
chr11	108023079	108023579	501	embryo_mut	embryo_mut._.Rep1	3701	Intronic	26404	ExN_DL
chr11	108125512	108126012	501	P2_mut	P2_mut._.Rep2	3702	Intronic	56087	ExN_DL
chr11	108136437	108136937	501	P2_mut	P2_mut._.Rep1	3703	Intronic	45162	ExN_DL
chr11	108138690	108139190	501	P2_mut	P2_mut._.Rep1	3704	Intronic	42909	ExN_DL
chr11	108145660	108146160	501	embryo_mut	embryo_mut._.Rep1	3705	Intronic	35939	ExN_DL
chr11	108146347	108146847	501	embryo_mut	embryo_mut._.Rep1	3706	Intronic	35252	ExN_DL
chr11	108152511	108153011	501	P2_mut	P2_mut._.Rep2	3707	Intronic	29088	ExN_DL
chr11	108165774	108166274	501	P2_mut	P2_mut._.Rep1	3708	Intronic	15825	ExN_DL
chr11	108171793	108172293	501	P2_mut	P2_mut._.Rep2	3709	Intronic	9806	ExN_DL
chr11	108181010	108181510	501	P2_mut	P2_mut._.Rep1	3710	Intronic	589	ExN_DL
chr11	108181732	108182232	501	P2_mut	P2_mut._.Rep1	3711	Intronic	131	ExN_DL
chr11	108200394	108200894	501	P2_mut	P2_mut._.Rep1	3712	Intronic	18793	ExN_DL
chr11	108204230	108204730	501	P2_mut	P2_mut._.Rep1	3713	Intronic	22629	ExN_DL
chr11	108204921	108205421	501	P2_mut	P2_mut._.Rep2	3714	Intronic	23320	ExN_DL
chr11	108221353	108221853	501	embryo_mut	embryo_mut._.Rep1	3715	Intronic	39752	ExN_DL
chr11	108258865	108259365	501	P2_mut	P2_mut._.Rep1	3716	Intronic	76381	ExN_DL
chr11	108273149	108273649	501	P2_mut	P2_mut._.Rep1	3717	Intronic	62097	ExN_DL
chr11	108296775	108297275	501	P2_mut	P2_mut._.Rep1	3718	Intronic	38471	ExN_DL
chr11	108297468	108297968	501	P2_mut	P2_mut._.Rep1	3719	Intronic	37778	ExN_DL
chr11	108323892	108324392	501	embryo_mut	embryo_mut._.Rep2	3720	Intronic	11354	ExN_DL
chr11	108342738	108343238	501	P2_mut	P2_mut._.Rep1	3721	Intronic	899	ExN_DL
chr11	108343725	108344225	501	embryo_mut	embryo_mut._.Rep1	3722	Promoter	86	ExN_DL
chr11	108410122	108410622	501	P2_mut	P2_mut._.Rep1	3723	Intronic	9492	ExN_DL
chr11	108424770	108425270	501	P2_mut	P2_mut._.Rep1	3724	Promoter	245	ExN_DL
chr11	108449711	108450211	501	embryo_mut	embryo_mut._.Rep2	3725	Intronic	24694	ExN_DL
chr11	108501690	108502190	501	embryo_mut	embryo_mut._.Rep1	3726	Intronic	31723	ExN_DL
chr11	108752221	108752721	501	P2_mut	P2_mut._.Rep1	3727	Intronic	69861	ExN_DL
chr11	108753350	108753850	501	embryo_mut	embryo_mut._.Rep1	3728	Intronic	70990	ExN_DL
chr11	108780182	108780682	501	P2_mut	P2_mut._.Rep2	3729	Intronic	97822	ExN_DL
chr11	108890895	108891395	501	embryo_mut	embryo_mut._.Rep1	3730	Distal	29203	ExN_DL
chr11	108891833	108892333	501	P2_mut	P2_mut._.Rep1	3731	Distal	28265	ExN_DL
chr11	108917551	108918051	501	P2_mut	P2_mut._.Rep1	3732	Distal	2547	ExN_DL
chr11	108920109	108920609	501	P2_mut	P2_mut._.Rep2	3733	Promoter	9	ExN_DL
chr11	108921056	108921556	501	P2_mut	P2_mut._.Rep1	3734	Intronic	956	ExN_DL
chr11	108935167	108935667	501	P2_mut	P2_mut._.Rep1	3735	Intronic	8203	ExN_DL
chr11	108987130	108987630	501	embryo_mut	embryo_mut._.Rep1	3736	Distal	43758	ExN_DL
chr11	109061923	109062423	501	embryo_mut	embryo_mut._.Rep1	3737	Distal	82195	ExN_DL
chr11	109178803	109179303	501	P2_mut	P2_mut._.Rep2	3738	Distal	34683	ExN_DL
chr11	109193064	109193564	501	P2_mut	P2_mut._.Rep2	3739	Distal	48944	ExN_DL
chr11	109218158	109218658	501	P2_mut	P2_mut._.Rep1	3740	Distal	74038	ExN_DL
chr11	109226639	109227139	501	P2_mut	P2_mut._.Rep2	3741	Intronic	71291	ExN_DL
chr11	109244513	109245013	501	P2_mut	P2_mut._.Rep1	3742	Intronic	53417	ExN_DL
chr11	109269623	109270123	501	embryo_mut	embryo_mut._.Rep1	3743	Intronic	28307	ExN_DL
chr11	109297927	109298427	501	P2_mut	P2_mut._.Rep1	3744	Exonic	3	ExN_DL
chr11	109312079	109312579	501	P2_mut	P2_mut._.Rep1	3745	Distal	8152	ExN_DL
chr11	109331259	109331759	501	embryo_mut	embryo_mut._.Rep1	3746	Distal	15357	ExN_DL
chr11	109358583	109359083	501	P2_mut	P2_mut._.Rep2	3747	Intronic	3960	ExN_DL
chr11	109361774	109362274	501	P2_mut	P2_mut._.Rep1	3748	Promoter	769	ExN_DL
chr11	109362409	109362909	501	embryo_mut	embryo_mut._.Rep2	3749	Promoter	134	ExN_DL
chr11	109376658	109377158	501	P2_mut	P2_mut._.Rep1	3750	Intronic	13253	ExN_DL
chr11	109377378	109377878	501	P2_mut	P2_mut._.Rep1	3751	Intronic	13973	ExN_DL
chr11	109425708	109426208	501	P2_mut	P2_mut._.Rep1	3752	Promoter	11	ExN_DL
chr11	109426435	109426935	501	P2_mut	P2_mut._.Rep2	3753	Intronic	464	ExN_DL
chr11	109439877	109440377	501	P2_mut	P2_mut._.Rep1	3754	Exonic	48	ExN_DL
chr11	109472043	109472543	501	P2_mut	P2_mut._.Rep1	3755	Promoter	691	ExN_DL
chr11	109473061	109473561	501	embryo_mut	embryo_mut._.Rep2	3756	Promoter	62	ExN_DL
chr11	109473755	109474255	501	embryo_mut	embryo_mut._.Rep1	3757	Promoter	408	ExN_DL
chr11	109539242	109539742	501	embryo_mut	embryo_mut._.Rep1	3758	Intronic	4218	ExN_DL
chr11	109585012	109585512	501	P2_mut	P2_mut._.Rep1	3759	Intronic	26126	ExN_DL
chr11	109609863	109610363	501	P2_mut	P2_mut._.Rep2	3760	Intronic	1275	ExN_DL
chr11	109611223	109611723	501	embryo_mut	embryo_mut._.Rep1	3761	Promoter	83	ExN_DL
chr11	109648466	109648966	501	P2_mut	P2_mut._.Rep1	3762	Promoter	688	ExN_DL
chr11	109649558	109650058	501	P2_mut	P2_mut._.Rep2	3763	Intronic	354	ExN_DL
chr11	109650649	109651149	501	embryo_mut	embryo_mut._.Rep1	3764	Intronic	21	ExN_DL
chr11	109670329	109670829	501	P2_mut	P2_mut._.Rep1	3765	Intronic	19657	ExN_DL
chr11	109705231	109705731	501	embryo_mut	embryo_mut._.Rep1	3766	Intronic	16774	ExN_DL
chr11	109718544	109719044	501	embryo_mut	embryo_mut._.Rep1	3767	Intronic	3461	ExN_DL
chr11	109720574	109721074	501	P2_mut	P2_mut._.Rep2	3768	Intronic	1431	ExN_DL
chr11	109721896	109722396	501	P2_mut	P2_mut._.Rep1	3769	Exonic	109	ExN_DL
chr11	109751202	109751702	501	P2_mut	P2_mut._.Rep2	3770	Distal	29195	ExN_DL
chr11	109860547	109861047	501	embryo_mut	embryo_mut._.Rep1	3771	Distal	14918	ExN_DL
chr11	109902900	109903400	501	P2_mut	P2_mut._.Rep1	3772	Distal	57271	ExN_DL
chr11	109995031	109995531	501	P2_mut	P2_mut._.Rep1	3773	Intronic	534	ExN_DL
chr11	109995532	109996032	501	P2_mut	P2_mut._.Rep1	3774	Promoter	33	ExN_DL
chr11	110068760	110069260	501	P2_mut	P2_mut._.Rep1	3775	Intronic	22609	ExN_DL
chr11	110095868	110096368	501	embryo_mut	embryo_mut._.Rep1	3776	Promoter	180	ExN_DL
chr11	110155830	110156330	501	embryo_mut	embryo_mut._.Rep1	3777	Intronic	12072	ExN_DL
chr11	110268436	110268936	501	embryo_mut	embryo_mut._.Rep1	3778	Distal	16909	ExN_DL
chr11	110271665	110272165	501	embryo_mut	embryo_mut._.Rep2	3779	Exonic	20138	ExN_DL
chr11	110332027	110332527	501	P2_mut	P2_mut._.Rep1	3780	Intronic	5438	ExN_DL
chr11	110336917	110337417	501	P2_mut	P2_mut._.Rep2	3781	Intronic	548	ExN_DL
chr11	110337438	110337938	501	P2_mut	P2_mut._.Rep2	3782	Promoter	27	ExN_DL
chr11	110357726	110358226	501	embryo_mut	embryo_mut._.Rep1	3783	Distal	20259	ExN_DL
chr11	110395992	110396492	501	embryo_mut	embryo_mut._.Rep2	3784	Distal	2879	ExN_DL
chr11	110398838	110399338	501	embryo_mut	embryo_mut._.Rep1	3785	Promoter	33	ExN_DL
chr11	110416831	110417331	501	P2_mut	P2_mut._.Rep1	3786	Intronic	17958	ExN_DL
chr11	110448606	110449106	501	embryo_mut	embryo_mut._.Rep2	3787	Intronic	472	ExN_DL
chr11	110449220	110449720	501	embryo_mut	embryo_mut._.Rep1	3788	Intronic	140	ExN_DL
chr11	110457598	110458098	501	embryo_mut	embryo_mut._.Rep1	3789	Intronic	8518	ExN_DL
chr11	110477799	110478299	501	P2_mut	P2_mut._.Rep2	3790	Intronic	1237	ExN_DL
chr11	110478376	110478876	501	embryo_mut	embryo_mut._.Rep1	3791	Intronic	660	ExN_DL
chr11	110479050	110479550	501	embryo_mut	embryo_mut._.Rep1	3792	Exonic	12	ExN_DL
chr11	110495963	110496463	501	P2_mut	P2_mut._.Rep1	3793	Intronic	16925	ExN_DL
chr11	110498799	110499299	501	embryo_mut	embryo_mut._.Rep1	3794	Intronic	19761	ExN_DL
chr11	110656592	110657092	501	P2_mut	P2_mut._.Rep1	3795	Distal	177554	ExN_DL
chr11	110703559	110704059	501	P2_mut	P2_mut._.Rep1	3796	Distal	224521	ExN_DL
chr11	110731856	110732356	501	P2_mut	P2_mut._.Rep2	3797	Distal	235926	ExN_DL
chr11	111055935	111056435	501	P2_mut	P2_mut._.Rep1	3798	Distal	9978	ExN_DL
chr11	111064592	111065092	501	embryo_mut	embryo_mut._.Rep2	3799	Promoter	1321	ExN_DL
chr11	111065879	111066379	501	P2_mut	P2_mut._.Rep1	3800	Promoter	34	ExN_DL
chr11	111132789	111133289	501	P2_mut	P2_mut._.Rep1	3801	Distal	61254	ExN_DL
chr11	111150284	111150784	501	P2_mut	P2_mut._.Rep1	3802	Distal	78749	ExN_DL
chr11	111296334	111296834	501	P2_mut	P2_mut._.Rep1	3803	Distal	224799	ExN_DL
chr11	111450865	111451365	501	P2_mut	P2_mut._.Rep1	3804	Distal	379330	ExN_DL
chr11	111522665	111523165	501	P2_mut	P2_mut._.Rep2	3805	Distal	451130	ExN_DL
chr11	111652826	111653326	501	P2_mut	P2_mut._.Rep1	3806	Distal	581291	ExN_DL
chr11	111671382	111671882	501	embryo_mut	embryo_mut._.Rep1	3807	Distal	599847	ExN_DL
chr11	112068247	112068747	501	embryo_mut	embryo_mut._.Rep1	3808	Distal	362966	ExN_DL
chr11	112068904	112069404	501	P2_mut	P2_mut._.Rep2	3809	Distal	362309	ExN_DL
chr11	112121822	112122322	501	embryo_mut	embryo_mut._.Rep2	3810	Distal	309391	ExN_DL
chr11	112140488	112140988	501	embryo_mut	embryo_mut._.Rep1	3811	Distal	290725	ExN_DL
chr11	112234679	112235179	501	embryo_mut	embryo_mut._.Rep1	3812	Distal	196534	ExN_DL
chr11	112298770	112299270	501	embryo_mut	embryo_mut._.Rep1	3813	Distal	132443	ExN_DL
chr11	112470309	112470809	501	embryo_mut	embryo_mut._.Rep1	3814	Distal	39094	ExN_DL
chr11	112620935	112621435	501	embryo_mut	embryo_mut._.Rep1	3815	Distal	43489	ExN_DL
chr11	112670464	112670964	501	embryo_mut	embryo_mut._.Rep1	3816	Intronic	6038	ExN_DL
chr11	112781294	112781794	501	P2_mut	P2_mut._.Rep1	3817	Promoter	431	ExN_DL
chr11	112781870	112782370	501	P2_mut	P2_mut._.Rep1	3818	Promoter	89	ExN_DL
chr11	112783903	112784403	501	P2_mut	P2_mut._.Rep1	3819	Intronic	574	ExN_DL
chr11	112810341	112810841	501	P2_mut	P2_mut._.Rep1	3820	Distal	11582	ExN_DL
chr11	112811065	112811565	501	P2_mut	P2_mut._.Rep1	3821	Distal	12306	ExN_DL
chr11	112860694	112861194	501	P2_mut	P2_mut._.Rep1	3822	Distal	35789	ExN_DL
chr11	112869899	112870399	501	P2_mut	P2_mut._.Rep1	3823	Distal	44994	ExN_DL
chr11	112872245	112872745	501	P2_mut	P2_mut._.Rep2	3824	Distal	47340	ExN_DL
chr11	112926571	112927071	501	P2_mut	P2_mut._.Rep2	3825	Distal	101666	ExN_DL
chr11	112976910	112977410	501	P2_mut	P2_mut._.Rep1	3826	Distal	152005	ExN_DL
chr11	112982539	112983039	501	embryo_mut	embryo_mut._.Rep1	3827	Distal	157634	ExN_DL
chr11	113014134	113014634	501	embryo_mut	embryo_mut._.Rep1	3828	Distal	158681	ExN_DL
chr11	113014788	113015288	501	embryo_mut	embryo_mut._.Rep2	3829	Distal	158027	ExN_DL
chr11	113016987	113017487	501	embryo_mut	embryo_mut._.Rep1	3830	Distal	155828	ExN_DL
chr11	113046076	113046576	501	P2_mut	P2_mut._.Rep2	3831	Intronic	126739	ExN_DL
chr11	113056749	113057249	501	P2_mut	P2_mut._.Rep1	3832	Intronic	116066	ExN_DL
chr11	113066062	113066562	501	P2_mut	P2_mut._.Rep1	3833	Intronic	106753	ExN_DL
chr11	113098441	113098941	501	embryo_mut	embryo_mut._.Rep1	3834	Intronic	74374	ExN_DL
chr11	113143746	113144246	501	P2_mut	P2_mut._.Rep1	3835	Intronic	29069	ExN_DL
chr11	113165007	113165507	501	embryo_mut	embryo_mut._.Rep2	3836	Intronic	7808	ExN_DL
chr11	113172363	113172863	501	P2_mut	P2_mut._.Rep1	3837	Intronic	452	ExN_DL
chr11	113173028	113173528	501	P2_mut	P2_mut._.Rep1	3838	Intronic	211	ExN_DL
chr11	113175225	113175725	501	P2_mut	P2_mut._.Rep2	3839	Intronic	2408	ExN_DL
chr11	113192097	113192597	501	embryo_mut	embryo_mut._.Rep1	3840	Intronic	9490	ExN_DL
chr11	113200865	113201365	501	P2_mut	P2_mut._.Rep1	3841	Intronic	722	ExN_DL
chr11	113201651	113202151	501	embryo_mut	embryo_mut._.Rep1	3842	Promoter	62	ExN_DL
chr11	113206015	113206515	501	embryo_mut	embryo_mut._.Rep1	3843	Intronic	3403	ExN_DL
chr11	113266632	113267132	501	embryo_mut	embryo_mut._.Rep1	3844	Intronic	57212	ExN_DL
chr11	113271995	113272495	501	embryo_mut	embryo_mut._.Rep1	3845	Intronic	62575	ExN_DL
chr11	113283210	113283710	501	P2_mut	P2_mut._.Rep1	3846	Intronic	73790	ExN_DL
chr11	113296111	113296611	501	embryo_mut	embryo_mut._.Rep1	3847	Intronic	86691	ExN_DL
chr11	113359604	113360104	501	P2_mut	P2_mut._.Rep1	3848	Intronic	61895	ExN_DL
chr11	113401461	113401961	501	P2_mut	P2_mut._.Rep2	3849	Intronic	20038	ExN_DL
chr11	113418893	113419393	501	embryo_mut	embryo_mut._.Rep1	3850	Intronic	2606	ExN_DL
chr11	113425838	113426338	501	embryo_mut	embryo_mut._.Rep1	3851	Intronic	4337	ExN_DL
chr11	113438860	113439360	501	P2_mut	P2_mut._.Rep1	3852	Intronic	17359	ExN_DL
chr11	113439602	113440102	501	P2_mut	P2_mut._.Rep1	3853	Intronic	18101	ExN_DL
chr11	113452372	113452872	501	embryo_mut	embryo_mut._.Rep1	3854	Intronic	30871	ExN_DL
chr11	113467305	113467805	501	P2_mut	P2_mut._.Rep1	3855	Intronic	45804	ExN_DL
chr11	113468121	113468621	501	embryo_mut	embryo_mut._.Rep1	3856	Intronic	46620	ExN_DL
chr11	113477493	113477993	501	embryo_mut	embryo_mut._.Rep1	3857	Intronic	55992	ExN_DL
chr11	113493562	113494062	501	P2_mut	P2_mut._.Rep1	3858	Intronic	72002	ExN_DL
chr11	113494125	113494625	501	P2_mut	P2_mut._.Rep1	3859	Intronic	71439	ExN_DL
chr11	113500736	113501236	501	P2_mut	P2_mut._.Rep2	3860	Intronic	64828	ExN_DL
chr11	113512774	113513274	501	embryo_mut	embryo_mut._.Rep2	3861	Intronic	52790	ExN_DL
chr11	113520299	113520799	501	embryo_mut	embryo_mut._.Rep2	3862	Intronic	45265	ExN_DL
chr11	113528635	113529135	501	P2_mut	P2_mut._.Rep1	3863	Intronic	36929	ExN_DL
chr11	113529348	113529848	501	P2_mut	P2_mut._.Rep1	3864	Intronic	36216	ExN_DL
chr11	113539435	113539935	501	P2_mut	P2_mut._.Rep1	3865	Intronic	26129	ExN_DL
chr11	113552925	113553425	501	embryo_mut	embryo_mut._.Rep1	3866	Intronic	12639	ExN_DL
chr11	113553577	113554077	501	P2_mut	P2_mut._.Rep1	3867	Intronic	11987	ExN_DL
chr11	113554097	113554597	501	P2_mut	P2_mut._.Rep1	3868	Intronic	11467	ExN_DL
chr11	113558413	113558913	501	P2_mut	P2_mut._.Rep2	3869	Intronic	7151	ExN_DL
chr11	113565559	113566059	501	P2_mut	P2_mut._.Rep1	3870	Exonic	5	ExN_DL
chr11	113580785	113581285	501	P2_mut	P2_mut._.Rep1	3871	Intronic	15219	ExN_DL
chr11	113601523	113602023	501	embryo_mut	embryo_mut._.Rep1	3872	Intronic	17707	ExN_DL
chr11	113612277	113612777	501	embryo_mut	embryo_mut._.Rep1	3873	Intronic	6953	ExN_DL
chr11	113618536	113619036	501	P2_mut	P2_mut._.Rep2	3874	Promoter	694	ExN_DL
chr11	113619038	113619538	501	P2_mut	P2_mut._.Rep2	3875	Promoter	192	ExN_DL
chr11	113619704	113620204	501	embryo_mut	embryo_mut._.Rep1	3876	Intronic	472	ExN_DL
chr11	113648088	113648588	501	embryo_mut	embryo_mut._.Rep1	3877	Promoter	1190	ExN_DL
chr11	113649260	113649760	501	P2_mut	P2_mut._.Rep1	3878	Promoter	18	ExN_DL
chr11	113649783	113650283	501	P2_mut	P2_mut._.Rep1	3879	Promoter	37	ExN_DL
chr11	113683229	113683729	501	P2_mut	P2_mut._.Rep1	3880	Promoter	442	ExN_DL
chr11	113683901	113684401	501	embryo_mut	embryo_mut._.Rep1	3881	Promoter	0	ExN_DL
chr11	113703678	113704178	501	embryo_mut	embryo_mut._.Rep1	3882	Intronic	5038	ExN_DL
chr11	113725595	113726095	501	embryo_mut	embryo_mut._.Rep1	3883	Exonic	3717	ExN_DL
chr11	113748701	113749201	501	P2_mut	P2_mut._.Rep1	3884	Intronic	2208	ExN_DL
chr11	113749667	113750167	501	P2_mut	P2_mut._.Rep1	3885	Intronic	1242	ExN_DL
chr11	113750415	113750915	501	P2_mut	P2_mut._.Rep1	3886	Intronic	494	ExN_DL
chr11	113750927	113751427	501	P2_mut	P2_mut._.Rep1	3887	Intronic	16	ExN_DL
chr11	113751604	113752104	501	P2_mut	P2_mut._.Rep1	3888	Promoter	38	ExN_DL
chr11	113774701	113775201	501	embryo_mut	embryo_mut._.Rep1	3889	Distal	23135	ExN_DL
chr11	113782397	113782897	501	embryo_mut	embryo_mut._.Rep1	3890	Intronic	30831	ExN_DL
chr11	113785221	113785721	501	P2_mut	P2_mut._.Rep1	3891	Intronic	33655	ExN_DL
chr11	113785766	113786266	501	P2_mut	P2_mut._.Rep1	3892	Intronic	34200	ExN_DL
chr11	113798990	113799490	501	P2_mut	P2_mut._.Rep2	3893	Intronic	26978	ExN_DL
chr11	113811119	113811619	501	embryo_mut	embryo_mut._.Rep1	3894	Intronic	14849	ExN_DL
chr11	113816366	113816866	501	embryo_mut	embryo_mut._.Rep1	3895	Intronic	9602	ExN_DL
chr11	113828007	113828507	501	P2_mut	P2_mut._.Rep1	3896	Intronic	2037	ExN_DL
chr11	113844056	113844556	501	P2_mut	P2_mut._.Rep1	3897	Intronic	18086	ExN_DL
chr11	113865554	113866054	501	P2_mut	P2_mut._.Rep1	3898	Exonic	39584	ExN_DL
chr11	113872438	113872938	501	P2_mut	P2_mut._.Rep1	3899	Intronic	46468	ExN_DL
chr11	113908838	113909338	501	P2_mut	P2_mut._.Rep2	3900	Intronic	82868	ExN_DL
chr11	113927143	113927643	501	embryo_mut	embryo_mut._.Rep1	3901	Intronic	101173	ExN_DL
chr11	113928306	113928806	501	embryo_mut	embryo_mut._.Rep1	3902	Intronic	102336	ExN_DL
chr11	113931632	113932132	501	P2_mut	P2_mut._.Rep1	3903	Intronic	105662	ExN_DL
chr11	113951175	113951675	501	P2_mut	P2_mut._.Rep1	3904	Intronic	114525	ExN_DL
chr11	113951967	113952467	501	P2_mut	P2_mut._.Rep1	3905	Intronic	113733	ExN_DL
chr11	113971783	113972283	501	embryo_mut	embryo_mut._.Rep1	3906	Intronic	93917	ExN_DL
chr11	113981623	113982123	501	P2_mut	P2_mut._.Rep2	3907	Intronic	84077	ExN_DL
chr11	113989958	113990458	501	P2_mut	P2_mut._.Rep2	3908	Intronic	75742	ExN_DL
chr11	113990534	113991034	501	P2_mut	P2_mut._.Rep1	3909	Intronic	75166	ExN_DL
chr11	113992827	113993327	501	P2_mut	P2_mut._.Rep2	3910	Intronic	72873	ExN_DL
chr11	114011497	114011997	501	P2_mut	P2_mut._.Rep2	3911	Intronic	54203	ExN_DL
chr11	114016095	114016595	501	embryo_mut	embryo_mut._.Rep2	3912	Intronic	49605	ExN_DL
chr11	114019030	114019530	501	P2_mut	P2_mut._.Rep1	3913	Intronic	46670	ExN_DL
chr11	114064967	114065467	501	P2_mut	P2_mut._.Rep1	3914	Intronic	733	ExN_DL
chr11	114066849	114067349	501	P2_mut	P2_mut._.Rep2	3915	Promoter	1147	ExN_DL
chr11	114068348	114068848	501	embryo_mut	embryo_mut._.Rep1	3916	Distal	2646	ExN_DL
chr11	114121668	114122168	501	P2_mut	P2_mut._.Rep1	3917	Distal	30479	ExN_DL
chr11	114122267	114122767	501	embryo_mut	embryo_mut._.Rep1	3918	Distal	31078	ExN_DL
chr11	114152656	114153156	501	P2_mut	P2_mut._.Rep1	3919	Distal	45351	ExN_DL
chr11	114171251	114171751	501	P2_mut	P2_mut._.Rep1	3920	Distal	26756	ExN_DL
chr11	114175686	114176186	501	P2_mut	P2_mut._.Rep1	3921	Distal	22321	ExN_DL
chr11	114179021	114179521	501	P2_mut	P2_mut._.Rep1	3922	Distal	18986	ExN_DL
chr11	114198229	114198729	501	embryo_mut	embryo_mut._.Rep1	3923	Intronic	220	ExN_DL
chr11	114216501	114217001	501	P2_mut	P2_mut._.Rep2	3924	Distal	18492	ExN_DL
chr11	114248215	114248715	501	P2_mut	P2_mut._.Rep2	3925	Distal	50206	ExN_DL
chr11	114270496	114270996	501	embryo_mut	embryo_mut._.Rep1	3926	Distal	72487	ExN_DL
chr11	114277879	114278379	501	P2_mut	P2_mut._.Rep2	3927	Distal	79870	ExN_DL
chr11	114284643	114285143	501	embryo_mut	embryo_mut._.Rep1	3928	Distal	86634	ExN_DL
chr11	114294410	114294910	501	P2_mut	P2_mut._.Rep1	3929	Distal	96401	ExN_DL
chr11	114300842	114301342	501	P2_mut	P2_mut._.Rep1	3930	Distal	102833	ExN_DL
chr11	114321488	114321988	501	P2_mut	P2_mut._.Rep1	3931	Distal	123479	ExN_DL
chr11	114336668	114337168	501	P2_mut	P2_mut._.Rep2	3932	Distal	111941	ExN_DL
chr11	114370759	114371259	501	P2_mut	P2_mut._.Rep2	3933	Distal	77850	ExN_DL
chr11	114402485	114402985	501	P2_mut	P2_mut._.Rep1	3934	Distal	46124	ExN_DL
chr11	114446758	114447258	501	P2_mut	P2_mut._.Rep2	3935	Intronic	1851	ExN_DL
chr11	114448608	114449108	501	P2_mut	P2_mut._.Rep2	3936	Promoter	1	ExN_DL
chr11	114454826	114455326	501	embryo_mut	embryo_mut._.Rep1	3937	Distal	6215	ExN_DL
chr11	114468292	114468792	501	P2_mut	P2_mut._.Rep1	3938	Distal	19681	ExN_DL
chr11	114472357	114472857	501	embryo_mut	embryo_mut._.Rep2	3939	Distal	23746	ExN_DL
chr11	114495332	114495832	501	embryo_mut	embryo_mut._.Rep1	3940	Distal	46721	ExN_DL
chr11	114499437	114499937	501	P2_mut	P2_mut._.Rep1	3941	Distal	50826	ExN_DL
chr11	114522926	114523426	501	P2_mut	P2_mut._.Rep1	3942	Distal	74315	ExN_DL
chr11	114537097	114537597	501	P2_mut	P2_mut._.Rep1	3943	Distal	88486	ExN_DL
chr11	114593265	114593765	501	P2_mut	P2_mut._.Rep1	3944	Distal	75027	ExN_DL
chr11	114597411	114597911	501	embryo_mut	embryo_mut._.Rep2	3945	Distal	70881	ExN_DL
chr11	114636259	114636759	501	embryo_mut	embryo_mut._.Rep1	3946	Distal	32033	ExN_DL
chr11	114637007	114637507	501	P2_mut	P2_mut._.Rep1	3947	Distal	31285	ExN_DL
chr11	114638538	114639038	501	embryo_mut	embryo_mut._.Rep2	3948	Distal	29754	ExN_DL
chr11	114652529	114653029	501	P2_mut	P2_mut._.Rep1	3949	Distal	15763	ExN_DL
chr11	114668283	114668783	501	P2_mut	P2_mut._.Rep2	3950	Promoter	9	ExN_DL
chr11	114668869	114669369	501	embryo_mut	embryo_mut._.Rep1	3951	Intronic	575	ExN_DL
chr11	114675285	114675785	501	P2_mut	P2_mut._.Rep1	3952	Promoter	66	ExN_DL
chr11	114704181	114704681	501	P2_mut	P2_mut._.Rep1	3953	Intronic	22980	ExN_DL
chr11	114714875	114715375	501	P2_mut	P2_mut._.Rep2	3954	Intronic	12286	ExN_DL
chr11	114727159	114727659	501	P2_mut	P2_mut._.Rep1	3955	Promoter	2	ExN_DL
chr11	114736793	114737293	501	embryo_mut	embryo_mut._.Rep2	3956	Exonic	1	ExN_DL
chr11	114745060	114745560	501	P2_mut	P2_mut._.Rep1	3957	Intronic	8268	ExN_DL
chr11	114764911	114765411	501	P2_mut	P2_mut._.Rep2	3958	Promoter	227	ExN_DL
chr11	114786244	114786744	501	embryo_mut	embryo_mut._.Rep1	3959	Exonic	9397	ExN_DL
chr11	114788992	114789492	501	embryo_mut	embryo_mut._.Rep1	3960	Exonic	6649	ExN_DL
chr11	114791848	114792348	501	P2_mut	P2_mut._.Rep2	3961	Exonic	3793	ExN_DL
chr11	114795142	114795642	501	embryo_mut	embryo_mut._.Rep1	3962	Intronic	499	ExN_DL
chr11	114802759	114803259	501	P2_mut	P2_mut._.Rep2	3963	Intronic	526	ExN_DL
chr11	114812543	114813043	501	P2_mut	P2_mut._.Rep1	3964	Distal	9256	ExN_DL
chr11	114822650	114823150	501	embryo_mut	embryo_mut._.Rep2	3965	Distal	19363	ExN_DL
chr11	114829442	114829942	501	P2_mut	P2_mut._.Rep1	3966	Distal	21839	ExN_DL
chr11	114850612	114851112	501	P2_mut	P2_mut._.Rep1	3967	Promoter	669	ExN_DL
chr11	114851206	114851706	501	P2_mut	P2_mut._.Rep1	3968	Promoter	75	ExN_DL
chr11	114851717	114852217	501	P2_mut	P2_mut._.Rep1	3969	Intronic	62	ExN_DL
chr11	114852244	114852744	501	embryo_mut	embryo_mut._.Rep1	3970	Intronic	463	ExN_DL
chr11	114912737	114913237	501	embryo_mut	embryo_mut._.Rep1	3971	Distal	21398	ExN_DL
chr11	115083303	115083803	501	P2_mut	P2_mut._.Rep1	3972	Distal	7877	ExN_DL
chr11	115098495	115098995	501	embryo_mut	embryo_mut._.Rep2	3973	Intronic	7313	ExN_DL
chr11	115151952	115152452	501	embryo_mut	embryo_mut._.Rep1	3974	Intronic	1975	ExN_DL
chr11	115160515	115161015	501	P2_mut	P2_mut._.Rep2	3975	Exonic	2575	ExN_DL
chr11	115163045	115163545	501	embryo_mut	embryo_mut._.Rep1	3976	Promoter	45	ExN_DL
chr11	115187197	115187697	501	embryo_mut	embryo_mut._.Rep1	3977	Promoter	39	ExN_DL
chr11	115202282	115202782	501	embryo_mut	embryo_mut._.Rep1	3978	Intronic	15044	ExN_DL
chr11	115217634	115218134	501	embryo_mut	embryo_mut._.Rep2	3979	Intronic	30396	ExN_DL
chr11	115224865	115225365	501	P2_mut	P2_mut._.Rep1	3980	Intronic	37627	ExN_DL
chr11	115225563	115226063	501	embryo_mut	embryo_mut._.Rep1	3981	Intronic	38325	ExN_DL
chr11	115227127	115227627	501	P2_mut	P2_mut._.Rep2	3982	Intronic	38935	ExN_DL
chr11	115231859	115232359	501	P2_mut	P2_mut._.Rep1	3983	Intronic	34203	ExN_DL
chr11	115245484	115245984	501	P2_mut	P2_mut._.Rep1	3984	Exonic	20578	ExN_DL
chr11	115246574	115247074	501	P2_mut	P2_mut._.Rep2	3985	Exonic	19488	ExN_DL
chr11	115247567	115248067	501	embryo_mut	embryo_mut._.Rep2	3986	Distal	18495	ExN_DL
chr11	115249991	115250491	501	P2_mut	P2_mut._.Rep1	3987	Exonic	16071	ExN_DL
chr11	115250647	115251147	501	embryo_mut	embryo_mut._.Rep1	3988	Intronic	15415	ExN_DL
chr11	115265237	115265737	501	P2_mut	P2_mut._.Rep2	3989	Intronic	825	ExN_DL
chr11	115270459	115270959	501	embryo_mut	embryo_mut._.Rep1	3990	Intronic	3465	ExN_DL
chr11	115276755	115277255	501	embryo_mut	embryo_mut._.Rep2	3991	Promoter	35	ExN_DL
chr11	115290843	115291343	501	embryo_mut	embryo_mut._.Rep1	3992	Intronic	6452	ExN_DL
chr11	115297143	115297643	501	P2_mut	P2_mut._.Rep1	3993	Exonic	152	ExN_DL
chr11	115322231	115322731	501	P2_mut	P2_mut._.Rep1	3994	Promoter	443	ExN_DL
chr11	115334439	115334939	501	embryo_mut	embryo_mut._.Rep2	3995	Promoter	44	ExN_DL
chr11	115354103	115354603	501	P2_mut	P2_mut._.Rep1	3996	Intronic	13365	ExN_DL
chr11	115358372	115358872	501	embryo_mut	embryo_mut._.Rep1	3997	Intronic	9096	ExN_DL
chr11	115366646	115367146	501	P2_mut	P2_mut._.Rep1	3998	Intronic	822	ExN_DL
chr11	115367479	115367979	501	P2_mut	P2_mut._.Rep1	3999	Promoter	9	ExN_DL
chr11	115374026	115374526	501	P2_mut	P2_mut._.Rep1	4000	Distal	6556	ExN_DL
chr11	115374667	115375167	501	embryo_mut	embryo_mut._.Rep1	4001	Distal	6998	ExN_DL
chr11	115381628	115382128	501	P2_mut	P2_mut._.Rep1	4002	Promoter	37	ExN_DL
chr11	115382625	115383125	501	P2_mut	P2_mut._.Rep1	4003	Intronic	958	ExN_DL
chr11	115400870	115401370	501	embryo_mut	embryo_mut._.Rep2	4004	Distal	2645	ExN_DL
chr11	115403504	115404004	501	P2_mut	P2_mut._.Rep1	4005	Promoter	11	ExN_DL
chr11	115404096	115404596	501	P2_mut	P2_mut._.Rep1	4006	Intronic	570	ExN_DL
chr11	115411945	115412445	501	P2_mut	P2_mut._.Rep1	4007	Distal	785	ExN_DL
chr11	115412449	115412949	501	P2_mut	P2_mut._.Rep1	4008	Distal	281	ExN_DL
chr11	115413164	115413664	501	P2_mut	P2_mut._.Rep1	4009	Distal	37	ExN_DL
chr11	115413945	115414445	501	embryo_mut	embryo_mut._.Rep2	4010	Distal	415	ExN_DL
chr11	115419825	115420325	501	embryo_mut	embryo_mut._.Rep1	4011	Promoter	50	ExN_DL
chr11	115420578	115421078	501	P2_mut	P2_mut._.Rep2	4012	Promoter	701	ExN_DL
chr11	115427827	115428327	501	P2_mut	P2_mut._.Rep1	4013	Intronic	7950	ExN_DL
chr11	115473853	115474353	501	embryo_mut	embryo_mut._.Rep1	4014	Promoter	1573	ExN_DL
chr11	115475340	115475840	501	embryo_mut	embryo_mut._.Rep1	4015	Promoter	86	ExN_DL
chr11	115483656	115484156	501	embryo_mut	embryo_mut._.Rep1	4016	Intronic	7622	ExN_DL
chr11	115491189	115491689	501	P2_mut	P2_mut._.Rep1	4017	Promoter	89	ExN_DL
chr11	115511459	115511959	501	P2_mut	P2_mut._.Rep1	4018	Intronic	2660	ExN_DL
chr11	115511972	115512472	501	P2_mut	P2_mut._.Rep1	4019	Intronic	2147	ExN_DL
chr11	115512769	115513269	501	embryo_mut	embryo_mut._.Rep1	4020	Intronic	1350	ExN_DL
chr11	115513392	115513892	501	P2_mut	P2_mut._.Rep1	4021	Intronic	727	ExN_DL
chr11	115514200	115514700	501	P2_mut	P2_mut._.Rep1	4022	Promoter	79	ExN_DL
chr11	115535320	115535820	501	P2_mut	P2_mut._.Rep1	4023	Intronic	659	ExN_DL
chr11	115536065	115536565	501	P2_mut	P2_mut._.Rep1	4024	Promoter	84	ExN_DL
chr11	115564191	115564691	501	P2_mut	P2_mut._.Rep1	4025	Promoter	2	ExN_DL
chr11	115603661	115604161	501	embryo_mut	embryo_mut._.Rep1	4026	Promoter	4	ExN_DL
chr11	115673814	115674314	501	embryo_mut	embryo_mut._.Rep1	4027	Intronic	25291	ExN_DL
chr11	115678743	115679243	501	embryo_mut	embryo_mut._.Rep1	4028	Intronic	20362	ExN_DL
chr11	115684822	115685322	501	embryo_mut	embryo_mut._.Rep1	4029	Intronic	14283	ExN_DL
chr11	115699284	115699784	501	embryo_mut	embryo_mut._.Rep1	4030	Exonic	0	ExN_DL
chr11	115708461	115708961	501	embryo_mut	embryo_mut._.Rep1	4031	Promoter	113	ExN_DL
chr11	115709053	115709553	501	embryo_mut	embryo_mut._.Rep1	4032	Promoter	705	ExN_DL
chr11	115722492	115722992	501	embryo_mut	embryo_mut._.Rep2	4033	Distal	8814	ExN_DL
chr11	115747419	115747919	501	embryo_mut	embryo_mut._.Rep1	4034	Distal	16111	ExN_DL
chr11	115780425	115780925	501	embryo_mut	embryo_mut._.Rep1	4035	Intronic	13098	ExN_DL
chr11	115781038	115781538	501	embryo_mut	embryo_mut._.Rep1	4036	Intronic	12485	ExN_DL
chr11	115813852	115814352	501	embryo_mut	embryo_mut._.Rep2	4037	Promoter	509	ExN_DL
chr11	115814463	115814963	501	embryo_mut	embryo_mut._.Rep1	4038	Promoter	2	ExN_DL
chr11	115823743	115824243	501	embryo_mut	embryo_mut._.Rep1	4039	Promoter	64	ExN_DL
chr11	115858956	115859456	501	embryo_mut	embryo_mut._.Rep2	4040	Distal	21030	ExN_DL
chr11	115859538	115860038	501	P2_mut	P2_mut._.Rep1	4041	Distal	20448	ExN_DL
chr11	115933333	115933833	501	embryo_mut	embryo_mut._.Rep1	4042	Promoter	75	ExN_DL
chr11	115939611	115940111	501	embryo_mut	embryo_mut._.Rep2	4043	Intronic	6201	ExN_DL
chr11	115974778	115975278	501	P2_mut	P2_mut._.Rep1	4044	Exonic	302	ExN_DL
chr11	115999481	115999981	501	embryo_mut	embryo_mut._.Rep1	4045	Intronic	6015	ExN_DL
chr11	116004769	116005269	501	P2_mut	P2_mut._.Rep1	4046	Intronic	2462	ExN_DL
chr11	116011730	116012230	501	embryo_mut	embryo_mut._.Rep1	4047	Intronic	738	ExN_DL
chr11	116012446	116012946	501	P2_mut	P2_mut._.Rep1	4048	Promoter	22	ExN_DL
chr11	116023653	116024153	501	P2_mut	P2_mut._.Rep1	4049	Exonic	600	ExN_DL
chr11	116024421	116024921	501	P2_mut	P2_mut._.Rep2	4050	Promoter	166	ExN_DL
chr11	116030011	116030511	501	P2_mut	P2_mut._.Rep1	4051	Promoter	54	ExN_DL
chr11	116030740	116031240	501	P2_mut	P2_mut._.Rep1	4052	Intronic	673	ExN_DL
chr11	116078211	116078711	501	P2_mut	P2_mut._.Rep2	4053	Promoter	499	ExN_DL
chr11	116086777	116087277	501	P2_mut	P2_mut._.Rep1	4054	Promoter	62	ExN_DL
chr11	116087365	116087865	501	embryo_mut	embryo_mut._.Rep1	4055	Promoter	650	ExN_DL
chr11	116108727	116109227	501	embryo_mut	embryo_mut._.Rep2	4056	Intronic	870	ExN_DL
chr11	116109306	116109806	501	P2_mut	P2_mut._.Rep2	4057	Exonic	678	ExN_DL
chr11	116130418	116130918	501	P2_mut	P2_mut._.Rep1	4058	Exonic	459	ExN_DL
chr11	116131183	116131683	501	embryo_mut	embryo_mut._.Rep1	4059	Promoter	304	ExN_DL
chr11	116138052	116138552	501	P2_mut	P2_mut._.Rep1	4060	Exonic	452	ExN_DL
chr11	116138637	116139137	501	P2_mut	P2_mut._.Rep1	4061	Promoter	18	ExN_DL
chr11	116167489	116167989	501	P2_mut	P2_mut._.Rep1	4062	Exonic	408	ExN_DL
chr11	116168001	116168501	501	embryo_mut	embryo_mut._.Rep1	4063	Promoter	72	ExN_DL
chr11	116197941	116198441	501	P2_mut	P2_mut._.Rep1	4064	Promoter	663	ExN_DL
chr11	116198588	116199088	501	P2_mut	P2_mut._.Rep1	4065	Promoter	16	ExN_DL
chr11	116199162	116199662	501	P2_mut	P2_mut._.Rep1	4066	Promoter	366	ExN_DL
chr11	116218714	116219214	501	embryo_mut	embryo_mut._.Rep1	4067	Intronic	2423	ExN_DL
chr11	116265231	116265731	501	embryo_mut	embryo_mut._.Rep1	4068	Exonic	8735	ExN_DL
chr11	116273930	116274430	501	P2_mut	P2_mut._.Rep1	4069	Promoter	36	ExN_DL
chr11	116281225	116281725	501	P2_mut	P2_mut._.Rep1	4070	Exonic	535	ExN_DL
chr11	116282020	116282520	501	P2_mut	P2_mut._.Rep1	4071	Intronic	1330	ExN_DL
chr11	116305912	116306412	501	embryo_mut	embryo_mut._.Rep1	4072	Intronic	575	ExN_DL
chr11	116306531	116307031	501	embryo_mut	embryo_mut._.Rep1	4073	Promoter	42	ExN_DL
chr11	116311162	116311662	501	embryo_mut	embryo_mut._.Rep1	4074	Distal	4673	ExN_DL
chr11	116318919	116319419	501	embryo_mut	embryo_mut._.Rep1	4075	Distal	12430	ExN_DL
chr11	116329603	116330103	501	P2_mut	P2_mut._.Rep2	4076	Distal	5500	ExN_DL
chr11	116335197	116335697	501	embryo_mut	embryo_mut._.Rep1	4077	Exonic	92	ExN_DL
chr11	116368073	116368573	501	embryo_mut	embryo_mut._.Rep1	4078	Intronic	9013	ExN_DL
chr11	116385967	116386467	501	P2_mut	P2_mut._.Rep2	4079	Intronic	26814	ExN_DL
chr11	116412279	116412779	501	P2_mut	P2_mut._.Rep2	4080	Intronic	502	ExN_DL
chr11	116412839	116413339	501	P2_mut	P2_mut._.Rep1	4081	Promoter	56	ExN_DL
chr11	116413480	116413980	501	embryo_mut	embryo_mut._.Rep1	4082	Promoter	697	ExN_DL
chr11	116433760	116434260	501	P2_mut	P2_mut._.Rep1	4083	Promoter	83	ExN_DL
chr11	116434472	116434972	501	P2_mut	P2_mut._.Rep1	4084	Intronic	627	ExN_DL
chr11	116435223	116435723	501	embryo_mut	embryo_mut._.Rep1	4085	Intronic	1378	ExN_DL
chr11	116445930	116446430	501	P2_mut	P2_mut._.Rep1	4086	Intronic	8166	ExN_DL
chr11	116463826	116464326	501	embryo_mut	embryo_mut._.Rep1	4087	Distal	9728	ExN_DL
chr11	116490118	116490618	501	P2_mut	P2_mut._.Rep1	4088	Promoter	21	ExN_DL
chr11	116500862	116501362	501	embryo_mut	embryo_mut._.Rep1	4089	Distal	10765	ExN_DL
chr11	116523530	116524030	501	embryo_mut	embryo_mut._.Rep2	4090	Distal	8130	ExN_DL
chr11	116531303	116531803	501	P2_mut	P2_mut._.Rep1	4091	Promoter	357	ExN_DL
chr11	116532691	116533191	501	P2_mut	P2_mut._.Rep1	4092	Intronic	163	ExN_DL
chr11	116533269	116533769	501	P2_mut	P2_mut._.Rep1	4093	Intronic	280	ExN_DL
chr11	116534160	116534660	501	embryo_mut	embryo_mut._.Rep1	4094	Intronic	329	ExN_DL
chr11	116535202	116535702	501	P2_mut	P2_mut._.Rep2	4095	Exonic	711	ExN_DL
chr11	116543148	116543648	501	embryo_mut	embryo_mut._.Rep1	4096	Intronic	621	ExN_DL
chr11	116580053	116580553	501	P2_mut	P2_mut._.Rep1	4097	Intronic	1143	ExN_DL
chr11	116580646	116581146	501	P2_mut	P2_mut._.Rep1	4098	Intronic	550	ExN_DL
chr11	116581258	116581758	501	P2_mut	P2_mut._.Rep1	4099	Promoter	60	ExN_DL
chr11	116586711	116587211	501	embryo_mut	embryo_mut._.Rep1	4100	Distal	5513	ExN_DL
chr11	116587233	116587733	501	embryo_mut	embryo_mut._.Rep1	4101	Distal	6035	ExN_DL
chr11	116588856	116589356	501	embryo_mut	embryo_mut._.Rep1	4102	Distal	4580	ExN_DL
chr11	116590653	116591153	501	embryo_mut	embryo_mut._.Rep2	4103	Distal	2783	ExN_DL
chr11	116592404	116592904	501	P2_mut	P2_mut._.Rep1	4104	Promoter	1032	ExN_DL
chr11	116593437	116593937	501	embryo_mut	embryo_mut._.Rep2	4105	Promoter	0	ExN_DL
chr11	116628752	116629252	501	embryo_mut	embryo_mut._.Rep1	4106	Promoter	1982	ExN_DL
chr11	116643201	116643701	501	embryo_mut	embryo_mut._.Rep1	4107	Distal	10082	ExN_DL
chr11	116644136	116644636	501	P2_mut	P2_mut._.Rep1	4108	Distal	9147	ExN_DL
chr11	116653796	116654296	501	P2_mut	P2_mut._.Rep1	4109	Exonic	266	ExN_DL
chr11	116654334	116654834	501	P2_mut	P2_mut._.Rep1	4110	Promoter	270	ExN_DL
chr11	116656198	116656698	501	embryo_mut	embryo_mut._.Rep1	4111	Intronic	659	ExN_DL
chr11	116657799	116658299	501	P2_mut	P2_mut._.Rep1	4112	Intronic	940	ExN_DL
chr11	116660171	116660671	501	P2_mut	P2_mut._.Rep1	4113	Intronic	3312	ExN_DL
chr11	116661273	116661773	501	P2_mut	P2_mut._.Rep2	4114	Intronic	4414	ExN_DL
chr11	116661992	116662492	501	embryo_mut	embryo_mut._.Rep1	4115	Intronic	5133	ExN_DL
chr11	116662507	116663007	501	embryo_mut	embryo_mut._.Rep1	4116	Intronic	5648	ExN_DL
chr11	116666350	116666850	501	embryo_mut	embryo_mut._.Rep1	4117	Intronic	5059	ExN_DL
chr11	116668756	116669256	501	P2_mut	P2_mut._.Rep1	4118	Distal	2653	ExN_DL
chr11	116670677	116671177	501	P2_mut	P2_mut._.Rep1	4119	Promoter	732	ExN_DL
chr11	116671383	116671883	501	embryo_mut	embryo_mut._.Rep1	4120	Promoter	26	ExN_DL
chr11	116710184	116710684	501	P2_mut	P2_mut._.Rep2	4121	Distal	15773	ExN_DL
chr11	116799424	116799924	501	embryo_mut	embryo_mut._.Rep2	4122	Distal	24166	ExN_DL
chr11	116808180	116808680	501	P2_mut	P2_mut._.Rep1	4123	Intronic	19615	ExN_DL
chr11	116810466	116810966	501	embryo_mut	embryo_mut._.Rep1	4124	Intronic	17329	ExN_DL
chr11	116811194	116811694	501	embryo_mut	embryo_mut._.Rep1	4125	Intronic	16601	ExN_DL
chr11	116811778	116812278	501	embryo_mut	embryo_mut._.Rep1	4126	Intronic	16017	ExN_DL
chr11	116814358	116814858	501	P2_mut	P2_mut._.Rep1	4127	Intronic	13437	ExN_DL
chr11	116826831	116827331	501	P2_mut	P2_mut._.Rep1	4128	Intronic	964	ExN_DL
chr11	116842698	116843198	501	embryo_mut	embryo_mut._.Rep1	4129	Promoter	227	ExN_DL
chr11	116843248	116843748	501	P2_mut	P2_mut._.Rep1	4130	Promoter	16	ExN_DL
chr11	116852198	116852698	501	P2_mut	P2_mut._.Rep1	4131	Promoter	645	ExN_DL
chr11	116852950	116853450	501	embryo_mut	embryo_mut._.Rep1	4132	Promoter	94	ExN_DL
chr11	116853461	116853961	501	embryo_mut	embryo_mut._.Rep1	4133	Promoter	50	ExN_DL
chr11	116885172	116885672	501	P2_mut	P2_mut._.Rep1	4134	Distal	31421	ExN_DL
chr11	116893511	116894011	501	embryo_mut	embryo_mut._.Rep1	4135	Distal	25101	ExN_DL
chr11	116900302	116900802	501	P2_mut	P2_mut._.Rep2	4136	Distal	18310	ExN_DL
chr11	116905135	116905635	501	P2_mut	P2_mut._.Rep2	4137	Distal	13477	ExN_DL
chr11	116906136	116906636	501	P2_mut	P2_mut._.Rep2	4138	Distal	12476	ExN_DL
chr11	116918552	116919052	501	P2_mut	P2_mut._.Rep1	4139	Promoter	60	ExN_DL
chr11	116920780	116921280	501	P2_mut	P2_mut._.Rep1	4140	Intronic	2166	ExN_DL
chr11	116921518	116922018	501	P2_mut	P2_mut._.Rep1	4141	Intronic	2904	ExN_DL
chr11	116922025	116922525	501	P2_mut	P2_mut._.Rep1	4142	Intronic	3411	ExN_DL
chr11	116954312	116954812	501	P2_mut	P2_mut._.Rep1	4143	Intronic	18510	ExN_DL
chr11	116972838	116973338	501	P2_mut	P2_mut._.Rep2	4144	Exonic	14	ExN_DL
chr11	116979666	116980166	501	P2_mut	P2_mut._.Rep1	4145	Intronic	6842	ExN_DL
chr11	116988178	116988678	501	P2_mut	P2_mut._.Rep2	4146	Distal	15354	ExN_DL
chr11	116990223	116990723	501	P2_mut	P2_mut._.Rep1	4147	Distal	17399	ExN_DL
chr11	116994242	116994742	501	embryo_mut	embryo_mut._.Rep1	4148	Distal	21418	ExN_DL
chr11	117018362	117018862	501	embryo_mut	embryo_mut._.Rep1	4149	Distal	21581	ExN_DL
chr11	117028258	117028758	501	P2_mut	P2_mut._.Rep1	4150	Distal	11685	ExN_DL
chr11	117029073	117029573	501	P2_mut	P2_mut._.Rep1	4151	Distal	10870	ExN_DL
chr11	117030377	117030877	501	embryo_mut	embryo_mut._.Rep1	4152	Distal	9566	ExN_DL
chr11	117031231	117031731	501	embryo_mut	embryo_mut._.Rep1	4153	Distal	8712	ExN_DL
chr11	117038288	117038788	501	embryo_mut	embryo_mut._.Rep1	4154	Distal	1655	ExN_DL
chr11	117043462	117043962	501	P2_mut	P2_mut._.Rep1	4155	Distal	3517	ExN_DL
chr11	117048882	117049382	501	embryo_mut	embryo_mut._.Rep2	4156	Distal	8937	ExN_DL
chr11	117056820	117057320	501	P2_mut	P2_mut._.Rep2	4157	Distal	16875	ExN_DL
chr11	117058949	117059449	501	embryo_mut	embryo_mut._.Rep2	4158	Distal	17583	ExN_DL
chr11	117059881	117060381	501	P2_mut	P2_mut._.Rep1	4159	Distal	16651	ExN_DL
chr11	117063060	117063560	501	P2_mut	P2_mut._.Rep1	4160	Distal	13472	ExN_DL
chr11	117066243	117066743	501	P2_mut	P2_mut._.Rep2	4161	Distal	10289	ExN_DL
chr11	117072102	117072602	501	P2_mut	P2_mut._.Rep1	4162	Distal	4430	ExN_DL
chr11	117076562	117077062	501	P2_mut	P2_mut._.Rep1	4163	Promoter	28	ExN_DL
chr11	117081559	117082059	501	P2_mut	P2_mut._.Rep1	4164	Distal	4460	ExN_DL
chr11	117114204	117114704	501	embryo_mut	embryo_mut._.Rep1	4165	Promoter	717	ExN_DL
chr11	117114797	117115297	501	P2_mut	P2_mut._.Rep1	4166	Promoter	124	ExN_DL
chr11	117117270	117117770	501	P2_mut	P2_mut._.Rep2	4167	Intronic	2347	ExN_DL
chr11	117128160	117128660	501	P2_mut	P2_mut._.Rep2	4168	Exonic	13237	ExN_DL
chr11	117158478	117158978	501	embryo_mut	embryo_mut._.Rep2	4169	Exonic	40932	ExN_DL
chr11	117168936	117169436	501	P2_mut	P2_mut._.Rep2	4170	Distal	30474	ExN_DL
chr11	117169663	117170163	501	P2_mut	P2_mut._.Rep1	4171	Distal	29747	ExN_DL
chr11	117174408	117174908	501	embryo_mut	embryo_mut._.Rep1	4172	Distal	25002	ExN_DL
chr11	117199171	117199671	501	embryo_mut	embryo_mut._.Rep1	4173	Promoter	239	ExN_DL
chr11	117208124	117208624	501	embryo_mut	embryo_mut._.Rep1	4174	Intronic	8712	ExN_DL
chr11	117232043	117232543	501	P2_mut	P2_mut._.Rep2	4175	Intronic	32631	ExN_DL
chr11	117238116	117238616	501	P2_mut	P2_mut._.Rep1	4176	Intronic	27879	ExN_DL
chr11	117248764	117249264	501	embryo_mut	embryo_mut._.Rep1	4177	Intronic	17231	ExN_DL
chr11	117266008	117266508	501	P2_mut	P2_mut._.Rep1	4178	Exonic	11	ExN_DL
chr11	117266785	117267285	501	embryo_mut	embryo_mut._.Rep1	4179	Intronic	788	ExN_DL
chr11	117284471	117284971	501	P2_mut	P2_mut._.Rep2	4180	Intronic	18474	ExN_DL
chr11	117311115	117311615	501	P2_mut	P2_mut._.Rep1	4181	Intronic	20349	ExN_DL
chr11	117332152	117332652	501	P2_mut	P2_mut._.Rep1	4182	Exonic	88	ExN_DL
chr11	117333263	117333763	501	P2_mut	P2_mut._.Rep1	4183	Intronic	1199	ExN_DL
chr11	117358187	117358687	501	embryo_mut	embryo_mut._.Rep1	4184	Intronic	26123	ExN_DL
chr11	117384862	117385362	501	P2_mut	P2_mut._.Rep1	4185	Distal	29276	ExN_DL
chr11	117397761	117398261	501	P2_mut	P2_mut._.Rep2	4186	Distal	16377	ExN_DL
chr11	117407859	117408359	501	P2_mut	P2_mut._.Rep1	4187	Distal	6279	ExN_DL
chr11	117408692	117409192	501	embryo_mut	embryo_mut._.Rep1	4188	Distal	5446	ExN_DL
chr11	117409919	117410419	501	P2_mut	P2_mut._.Rep1	4189	Distal	4219	ExN_DL
chr11	117414762	117415262	501	P2_mut	P2_mut._.Rep1	4190	Intronic	622	ExN_DL
chr11	117415392	117415892	501	P2_mut	P2_mut._.Rep1	4191	Distal	1252	ExN_DL
chr11	117416073	117416573	501	embryo_mut	embryo_mut._.Rep2	4192	Distal	1933	ExN_DL
chr11	117436641	117437141	501	P2_mut	P2_mut._.Rep1	4193	Distal	15173	ExN_DL
chr11	117438325	117438825	501	P2_mut	P2_mut._.Rep1	4194	Distal	16857	ExN_DL
chr11	117440803	117441303	501	P2_mut	P2_mut._.Rep1	4195	Distal	19335	ExN_DL
chr11	117462119	117462619	501	P2_mut	P2_mut._.Rep1	4196	Distal	21998	ExN_DL
chr11	117469122	117469622	501	P2_mut	P2_mut._.Rep1	4197	Distal	14995	ExN_DL
chr11	117478868	117479368	501	P2_mut	P2_mut._.Rep1	4198	Distal	5249	ExN_DL
chr11	117479531	117480031	501	P2_mut	P2_mut._.Rep1	4199	Distal	4586	ExN_DL
chr11	117482586	117483086	501	P2_mut	P2_mut._.Rep1	4200	Promoter	1531	ExN_DL
chr11	117484101	117484601	501	embryo_mut	embryo_mut._.Rep1	4201	Promoter	16	ExN_DL
chr11	117484660	117485160	501	embryo_mut	embryo_mut._.Rep1	4202	Intronic	541	ExN_DL
chr11	117496752	117497252	501	P2_mut	P2_mut._.Rep1	4203	Distal	12633	ExN_DL
chr11	117497764	117498264	501	P2_mut	P2_mut._.Rep1	4204	Distal	13645	ExN_DL
chr11	117522886	117523386	501	P2_mut	P2_mut._.Rep1	4205	Distal	38767	ExN_DL
chr11	117525949	117526449	501	P2_mut	P2_mut._.Rep1	4206	Distal	41830	ExN_DL
chr11	117532253	117532753	501	embryo_mut	embryo_mut._.Rep2	4207	Distal	48134	ExN_DL
chr11	117534902	117535402	501	P2_mut	P2_mut._.Rep1	4208	Distal	50783	ExN_DL
chr11	117538671	117539171	501	embryo_mut	embryo_mut._.Rep1	4209	Distal	54552	ExN_DL
chr11	117540535	117541035	501	embryo_mut	embryo_mut._.Rep1	4210	Distal	56416	ExN_DL
chr11	117541094	117541594	501	P2_mut	P2_mut._.Rep1	4211	Distal	56975	ExN_DL
chr11	117568653	117569153	501	P2_mut	P2_mut._.Rep2	4212	Distal	42343	ExN_DL
chr11	117577486	117577986	501	P2_mut	P2_mut._.Rep1	4213	Distal	33510	ExN_DL
chr11	117586822	117587322	501	P2_mut	P2_mut._.Rep1	4214	Distal	24174	ExN_DL
chr11	117598012	117598512	501	P2_mut	P2_mut._.Rep1	4215	Distal	12984	ExN_DL
chr11	117606497	117606997	501	P2_mut	P2_mut._.Rep1	4216	Distal	4499	ExN_DL
chr11	117608066	117608566	501	P2_mut	P2_mut._.Rep2	4217	Distal	2930	ExN_DL
chr11	117611095	117611595	501	P2_mut	P2_mut._.Rep1	4218	Promoter	97	ExN_DL
chr11	117617569	117618069	501	P2_mut	P2_mut._.Rep1	4219	Distal	6571	ExN_DL
chr11	117626152	117626652	501	embryo_mut	embryo_mut._.Rep1	4220	Distal	15154	ExN_DL
chr11	117627000	117627500	501	embryo_mut	embryo_mut._.Rep1	4221	Distal	16002	ExN_DL
chr11	117627689	117628189	501	P2_mut	P2_mut._.Rep1	4222	Distal	16691	ExN_DL
chr11	117628350	117628850	501	embryo_mut	embryo_mut._.Rep1	4223	Distal	17352	ExN_DL
chr11	117638522	117639022	501	P2_mut	P2_mut._.Rep1	4224	Distal	15516	ExN_DL
chr11	117653543	117654043	501	P2_mut	P2_mut._.Rep2	4225	Promoter	495	ExN_DL
chr11	117654297	117654797	501	P2_mut	P2_mut._.Rep1	4226	Exonic	257	ExN_DL
chr11	117654962	117655462	501	embryo_mut	embryo_mut._.Rep1	4227	Exonic	246	ExN_DL
chr11	117655801	117656301	501	P2_mut	P2_mut._.Rep1	4228	Intronic	1085	ExN_DL
chr11	117779603	117780103	501	P2_mut	P2_mut._.Rep1	4229	Intronic	204	ExN_DL
chr11	117781127	117781627	501	P2_mut	P2_mut._.Rep2	4230	Promoter	693	ExN_DL
chr11	117783110	117783610	501	P2_mut	P2_mut._.Rep1	4231	Intronic	701	ExN_DL
chr11	117790293	117790793	501	embryo_mut	embryo_mut._.Rep2	4232	Intronic	7116	ExN_DL
chr11	117809379	117809879	501	P2_mut	P2_mut._.Rep1	4233	Promoter	37	ExN_DL
chr11	117810395	117810895	501	embryo_mut	embryo_mut._.Rep1	4234	Intronic	977	ExN_DL
chr11	117824574	117825074	501	P2_mut	P2_mut._.Rep1	4235	Intronic	1094	ExN_DL
chr11	117825667	117826167	501	embryo_mut	embryo_mut._.Rep1	4236	Promoter	1	ExN_DL
chr11	117831980	117832480	501	embryo_mut	embryo_mut._.Rep1	4237	Exonic	0	ExN_DL
chr11	117848384	117848884	501	P2_mut	P2_mut._.Rep1	4238	Promoter	602	ExN_DL
chr11	117848945	117849445	501	embryo_mut	embryo_mut._.Rep1	4239	Promoter	41	ExN_DL
chr11	117870601	117871101	501	embryo_mut	embryo_mut._.Rep1	4240	Intronic	2674	ExN_DL
chr11	117873098	117873598	501	embryo_mut	embryo_mut._.Rep1	4241	Exonic	177	ExN_DL
chr11	117919276	117919776	501	embryo_mut	embryo_mut._.Rep1	4242	Distal	45999	ExN_DL
chr11	117930672	117931172	501	P2_mut	P2_mut._.Rep1	4243	Distal	37307	ExN_DL
chr11	117939637	117940137	501	P2_mut	P2_mut._.Rep1	4244	Distal	28342	ExN_DL
chr11	117940292	117940792	501	P2_mut	P2_mut._.Rep1	4245	Distal	27687	ExN_DL
chr11	117949470	117949970	501	P2_mut	P2_mut._.Rep1	4246	Distal	18509	ExN_DL
chr11	117963307	117963807	501	P2_mut	P2_mut._.Rep1	4247	Distal	4672	ExN_DL
chr11	117967646	117968146	501	P2_mut	P2_mut._.Rep1	4248	Exonic	333	ExN_DL
chr11	117968326	117968826	501	P2_mut	P2_mut._.Rep1	4249	Intronic	345	ExN_DL
chr11	117969165	117969665	501	P2_mut	P2_mut._.Rep1	4250	Promoter	48	ExN_DL
chr11	117969811	117970311	501	P2_mut	P2_mut._.Rep1	4251	Promoter	694	ExN_DL
chr11	117986576	117987076	501	P2_mut	P2_mut._.Rep1	4252	Promoter	30	ExN_DL
chr11	118043269	118043769	501	embryo_mut	embryo_mut._.Rep2	4253	Intronic	23911	ExN_DL
chr11	118083724	118084224	501	embryo_mut	embryo_mut._.Rep1	4254	Intronic	4292	ExN_DL
chr11	118103961	118104461	501	embryo_mut	embryo_mut._.Rep1	4255	Intronic	10508	ExN_DL
chr11	118133614	118134114	501	P2_mut	P2_mut._.Rep2	4256	Distal	4644	ExN_DL
chr11	118142396	118142896	501	P2_mut	P2_mut._.Rep2	4257	Distal	13426	ExN_DL
chr11	118197655	118198155	501	embryo_mut	embryo_mut._.Rep1	4258	Intronic	4564	ExN_DL
chr11	118198236	118198736	501	P2_mut	P2_mut._.Rep1	4259	Intronic	3983	ExN_DL
chr11	118198801	118199301	501	embryo_mut	embryo_mut._.Rep1	4260	Intronic	3418	ExN_DL
chr11	118202514	118203014	501	embryo_mut	embryo_mut._.Rep1	4261	Intronic	293	ExN_DL
chr11	118220536	118221036	501	embryo_mut	embryo_mut._.Rep1	4262	Intronic	8043	ExN_DL
chr11	118247268	118247768	501	P2_mut	P2_mut._.Rep2	4263	Intronic	1019	ExN_DL
chr11	118248403	118248903	501	embryo_mut	embryo_mut._.Rep1	4264	Promoter	60	ExN_DL
chr11	118254453	118254953	501	P2_mut	P2_mut._.Rep1	4265	Distal	6110	ExN_DL
chr11	118288893	118289393	501	P2_mut	P2_mut._.Rep1	4266	Intronic	1100	ExN_DL
chr11	118289521	118290021	501	P2_mut	P2_mut._.Rep1	4267	Intronic	472	ExN_DL
chr11	118290066	118290566	501	P2_mut	P2_mut._.Rep1	4268	Promoter	71	ExN_DL
chr11	118327197	118327697	501	P2_mut	P2_mut._.Rep1	4269	Intronic	6568	ExN_DL
chr11	118353932	118354432	501	P2_mut	P2_mut._.Rep1	4270	Intronic	1228	ExN_DL
chr11	118354439	118354939	501	P2_mut	P2_mut._.Rep1	4271	Intronic	721	ExN_DL
chr11	118355178	118355678	501	P2_mut	P2_mut._.Rep1	4272	Promoter	16	ExN_DL
chr11	118360742	118361242	501	embryo_mut	embryo_mut._.Rep1	4273	Distal	5580	ExN_DL
chr11	118361614	118362114	501	embryo_mut	embryo_mut._.Rep2	4274	Distal	6452	ExN_DL
chr11	118363020	118363520	501	P2_mut	P2_mut._.Rep1	4275	Distal	7858	ExN_DL
chr11	118379593	118380093	501	P2_mut	P2_mut._.Rep1	4276	Distal	22087	ExN_DL
chr11	118401658	118402158	501	embryo_mut	embryo_mut._.Rep1	4277	Promoter	22	ExN_DL
chr11	118413048	118413548	501	embryo_mut	embryo_mut._.Rep1	4278	Intronic	2501	ExN_DL
chr11	118418847	118419347	501	P2_mut	P2_mut._.Rep1	4279	Promoter	10	ExN_DL
chr11	118423227	118423727	501	embryo_mut	embryo_mut._.Rep1	4280	Distal	4358	ExN_DL
chr11	118436470	118436970	501	P2_mut	P2_mut._.Rep1	4281	Intronic	2918	ExN_DL
chr11	118439043	118439543	501	embryo_mut	embryo_mut._.Rep2	4282	Intronic	4240	ExN_DL
chr11	118445803	118446303	501	embryo_mut	embryo_mut._.Rep1	4283	Intronic	2518	ExN_DL
chr11	118476666	118477166	501	P2_mut	P2_mut._.Rep2	4284	Promoter	43	ExN_DL
chr11	118503400	118503900	501	P2_mut	P2_mut._.Rep2	4285	Intronic	9753	ExN_DL
chr11	118507826	118508326	501	P2_mut	P2_mut._.Rep1	4286	Intronic	5327	ExN_DL
chr11	118511819	118512319	501	P2_mut	P2_mut._.Rep1	4287	Intronic	1334	ExN_DL
chr11	118512365	118512865	501	P2_mut	P2_mut._.Rep1	4288	Intronic	788	ExN_DL
chr11	118525041	118525541	501	embryo_mut	embryo_mut._.Rep2	4289	Intronic	11886	ExN_DL
chr11	118530387	118530887	501	embryo_mut	embryo_mut._.Rep2	4290	Intronic	17232	ExN_DL
chr11	118544473	118544973	501	P2_mut	P2_mut._.Rep1	4291	Intronic	31318	ExN_DL
chr11	118550741	118551241	501	P2_mut	P2_mut._.Rep1	4292	Intronic	37586	ExN_DL
chr11	118551328	118551828	501	embryo_mut	embryo_mut._.Rep1	4293	Intronic	38173	ExN_DL
chr11	118569536	118570036	501	P2_mut	P2_mut._.Rep1	4294	Intronic	56381	ExN_DL
chr11	118570118	118570618	501	embryo_mut	embryo_mut._.Rep1	4295	Intronic	56963	ExN_DL
chr11	118576491	118576991	501	embryo_mut	embryo_mut._.Rep1	4296	Intronic	63336	ExN_DL
chr11	118600169	118600669	501	embryo_mut	embryo_mut._.Rep1	4297	Intronic	87014	ExN_DL
chr11	118603736	118604236	501	P2_mut	P2_mut._.Rep1	4298	Intronic	90581	ExN_DL
chr11	118610014	118610514	501	P2_mut	P2_mut._.Rep1	4299	Intronic	96859	ExN_DL
chr11	118714767	118715267	501	P2_mut	P2_mut._.Rep1	4300	Intronic	46023	ExN_DL
chr11	118729399	118729899	501	embryo_mut	embryo_mut._.Rep2	4301	Intronic	31391	ExN_DL
chr11	118737809	118738309	501	embryo_mut	embryo_mut._.Rep2	4302	Intronic	22981	ExN_DL
chr11	118738314	118738814	501	P2_mut	P2_mut._.Rep1	4303	Intronic	22476	ExN_DL
chr11	118738825	118739325	501	P2_mut	P2_mut._.Rep1	4304	Intronic	21965	ExN_DL
chr11	118739918	118740418	501	P2_mut	P2_mut._.Rep1	4305	Intronic	20872	ExN_DL
chr11	118742748	118743248	501	P2_mut	P2_mut._.Rep2	4306	Intronic	18042	ExN_DL
chr11	118744686	118745186	501	P2_mut	P2_mut._.Rep1	4307	Intronic	16104	ExN_DL
chr11	118745273	118745773	501	embryo_mut	embryo_mut._.Rep1	4308	Intronic	15517	ExN_DL
chr11	118748620	118749120	501	embryo_mut	embryo_mut._.Rep1	4309	Intronic	12170	ExN_DL
chr11	118751795	118752295	501	P2_mut	P2_mut._.Rep1	4310	Intronic	8995	ExN_DL
chr11	118757486	118757986	501	embryo_mut	embryo_mut._.Rep2	4311	Intronic	3304	ExN_DL
chr11	118759742	118760242	501	P2_mut	P2_mut._.Rep2	4312	Intronic	1048	ExN_DL
chr11	118760516	118761016	501	embryo_mut	embryo_mut._.Rep1	4313	Intronic	274	ExN_DL
chr11	118791302	118791802	501	P2_mut	P2_mut._.Rep1	4314	Intronic	30510	ExN_DL
chr11	118791808	118792308	501	P2_mut	P2_mut._.Rep1	4315	Intronic	31016	ExN_DL
chr11	118792545	118793045	501	P2_mut	P2_mut._.Rep1	4316	Intronic	31753	ExN_DL
chr11	118793501	118794001	501	P2_mut	P2_mut._.Rep2	4317	Intronic	32709	ExN_DL
chr11	118794264	118794764	501	P2_mut	P2_mut._.Rep1	4318	Intronic	33472	ExN_DL
chr11	118858071	118858571	501	P2_mut	P2_mut._.Rep1	4319	Intronic	51250	ExN_DL
chr11	118891039	118891539	501	embryo_mut	embryo_mut._.Rep1	4320	Intronic	18282	ExN_DL
chr11	118906435	118906935	501	P2_mut	P2_mut._.Rep2	4321	Intronic	2886	ExN_DL
chr11	118907231	118907731	501	P2_mut	P2_mut._.Rep1	4322	Intronic	2090	ExN_DL
chr11	118908307	118908807	501	P2_mut	P2_mut._.Rep1	4323	Intronic	1014	ExN_DL
chr11	118909424	118909924	501	P2_mut	P2_mut._.Rep1	4324	Intronic	101	ExN_DL
chr11	118911207	118911707	501	P2_mut	P2_mut._.Rep1	4325	Exonic	139	ExN_DL
chr11	118916591	118917091	501	P2_mut	P2_mut._.Rep1	4326	Distal	5243	ExN_DL
chr11	118940467	118940967	501	embryo_mut	embryo_mut._.Rep1	4327	Distal	29119	ExN_DL
chr11	118954996	118955496	501	embryo_mut	embryo_mut._.Rep1	4328	Distal	32941	ExN_DL
chr11	118956513	118957013	501	P2_mut	P2_mut._.Rep2	4329	Distal	31424	ExN_DL
chr11	118957104	118957604	501	P2_mut	P2_mut._.Rep2	4330	Distal	30833	ExN_DL
chr11	118972983	118973483	501	P2_mut	P2_mut._.Rep2	4331	Distal	14954	ExN_DL
chr11	118975399	118975899	501	P2_mut	P2_mut._.Rep1	4332	Distal	12538	ExN_DL
chr11	118976022	118976522	501	P2_mut	P2_mut._.Rep1	4333	Distal	11915	ExN_DL
chr11	118998569	118999069	501	embryo_mut	embryo_mut._.Rep1	4334	Distal	10630	ExN_DL
chr11	118999448	118999948	501	P2_mut	P2_mut._.Rep1	4335	Distal	11509	ExN_DL
chr11	119022016	119022516	501	embryo_mut	embryo_mut._.Rep1	4336	Promoter	754	ExN_DL
chr11	119022745	119023245	501	P2_mut	P2_mut._.Rep1	4337	Promoter	25	ExN_DL
chr11	119023296	119023796	501	P2_mut	P2_mut._.Rep1	4338	Intronic	524	ExN_DL
chr11	119034071	119034571	501	embryo_mut	embryo_mut._.Rep1	4339	Distal	6591	ExN_DL
chr11	119035527	119036027	501	embryo_mut	embryo_mut._.Rep1	4340	Distal	5135	ExN_DL
chr11	119040894	119041394	501	P2_mut	P2_mut._.Rep1	4341	Promoter	230	ExN_DL
chr11	119041570	119042070	501	P2_mut	P2_mut._.Rep1	4342	Promoter	906	ExN_DL
chr11	119046436	119046936	501	embryo_mut	embryo_mut._.Rep1	4343	Distal	5772	ExN_DL
chr11	119051858	119052358	501	P2_mut	P2_mut._.Rep1	4344	Distal	11194	ExN_DL
chr11	119052553	119053053	501	embryo_mut	embryo_mut._.Rep1	4345	Distal	11889	ExN_DL
chr11	119053300	119053800	501	embryo_mut	embryo_mut._.Rep2	4346	Distal	12636	ExN_DL
chr11	119055770	119056270	501	P2_mut	P2_mut._.Rep1	4347	Distal	15106	ExN_DL
chr11	119056364	119056864	501	P2_mut	P2_mut._.Rep1	4348	Distal	15700	ExN_DL
chr11	119078538	119079038	501	P2_mut	P2_mut._.Rep1	4349	Exonic	3867	ExN_DL
chr11	119079044	119079544	501	P2_mut	P2_mut._.Rep1	4350	Exonic	3361	ExN_DL
chr11	119083916	119084416	501	P2_mut	P2_mut._.Rep1	4351	Intronic	1509	ExN_DL
chr11	119084492	119084992	501	P2_mut	P2_mut._.Rep1	4352	Intronic	1494	ExN_DL
chr11	119085385	119085885	501	P2_mut	P2_mut._.Rep1	4353	Intronic	601	ExN_DL
chr11	119086056	119086556	501	P2_mut	P2_mut._.Rep1	4354	Promoter	68	ExN_DL
chr11	119090588	119091088	501	embryo_mut	embryo_mut._.Rep1	4355	Distal	4600	ExN_DL
chr11	119118814	119119314	501	P2_mut	P2_mut._.Rep2	4356	Distal	7638	ExN_DL
chr11	119126423	119126923	501	P2_mut	P2_mut._.Rep1	4357	Distal	15247	ExN_DL
chr11	119126976	119127476	501	P2_mut	P2_mut._.Rep2	4358	Distal	15800	ExN_DL
chr11	119130147	119130647	501	P2_mut	P2_mut._.Rep1	4359	Distal	18971	ExN_DL
chr11	119160301	119160801	501	embryo_mut	embryo_mut._.Rep1	4360	Intronic	6413	ExN_DL
chr11	119176704	119177204	501	embryo_mut	embryo_mut._.Rep1	4361	Intronic	7561	ExN_DL
chr11	119182504	119183004	501	P2_mut	P2_mut._.Rep1	4362	Intronic	1761	ExN_DL
chr11	119183013	119183513	501	P2_mut	P2_mut._.Rep1	4363	Intronic	1252	ExN_DL
chr11	119187461	119187961	501	P2_mut	P2_mut._.Rep1	4364	Intronic	3194	ExN_DL
chr11	119190404	119190904	501	P2_mut	P2_mut._.Rep1	4365	Intronic	6137	ExN_DL
chr11	119209562	119210062	501	embryo_mut	embryo_mut._.Rep1	4366	Intronic	927	ExN_DL
chr11	119210663	119211163	501	P2_mut	P2_mut._.Rep1	4367	Intronic	172	ExN_DL
chr11	119211502	119212002	501	embryo_mut	embryo_mut._.Rep2	4368	Intronic	1011	ExN_DL
chr11	119214950	119215450	501	P2_mut	P2_mut._.Rep1	4369	Intronic	4459	ExN_DL
chr11	119216116	119216616	501	P2_mut	P2_mut._.Rep2	4370	Intronic	5625	ExN_DL
chr11	119219624	119220124	501	P2_mut	P2_mut._.Rep2	4371	Intronic	8624	ExN_DL
chr11	119220165	119220665	501	embryo_mut	embryo_mut._.Rep1	4372	Intronic	8083	ExN_DL
chr11	119227132	119227632	501	P2_mut	P2_mut._.Rep2	4373	Promoter	1116	ExN_DL
chr11	119227727	119228227	501	P2_mut	P2_mut._.Rep1	4374	Promoter	521	ExN_DL
chr11	119228272	119228772	501	P2_mut	P2_mut._.Rep1	4375	Promoter	22	ExN_DL
chr11	119228846	119229346	501	P2_mut	P2_mut._.Rep1	4376	Promoter	67	ExN_DL
chr11	119237949	119238449	501	embryo_mut	embryo_mut._.Rep1	4377	Exonic	9170	ExN_DL
chr11	119253179	119253679	501	embryo_mut	embryo_mut._.Rep1	4378	Intronic	14533	ExN_DL
chr11	119267713	119268213	501	P2_mut	P2_mut._.Rep1	4379	Promoter	0	ExN_DL
chr11	119355292	119355792	501	P2_mut	P2_mut._.Rep1	4380	Promoter	14	ExN_DL
chr11	119363428	119363928	501	P2_mut	P2_mut._.Rep1	4381	Intronic	1460	ExN_DL
chr11	119389804	119390304	501	P2_mut	P2_mut._.Rep1	4382	Promoter	417	ExN_DL
chr11	119390408	119390908	501	embryo_mut	embryo_mut._.Rep1	4383	Distal	185	ExN_DL
chr11	119491097	119491597	501	P2_mut	P2_mut._.Rep1	4384	Promoter	0	ExN_DL
chr11	119503635	119504135	501	P2_mut	P2_mut._.Rep1	4385	Intronic	12264	ExN_DL
chr11	119513944	119514444	501	embryo_mut	embryo_mut._.Rep2	4386	Distal	22573	ExN_DL
chr11	119515015	119515515	501	P2_mut	P2_mut._.Rep1	4387	Distal	23644	ExN_DL
chr11	119524414	119524914	501	embryo_mut	embryo_mut._.Rep1	4388	Distal	23155	ExN_DL
chr11	119528879	119529379	501	embryo_mut	embryo_mut._.Rep2	4389	Distal	18690	ExN_DL
chr11	119546966	119547466	501	P2_mut	P2_mut._.Rep2	4390	Promoter	603	ExN_DL
chr11	119547481	119547981	501	P2_mut	P2_mut._.Rep2	4391	Promoter	88	ExN_DL
chr11	119548117	119548617	501	embryo_mut	embryo_mut._.Rep1	4392	Promoter	262	ExN_DL
chr11	119549009	119549509	501	embryo_mut	embryo_mut._.Rep1	4393	Promoter	628	ExN_DL
chr11	119557990	119558490	501	P2_mut	P2_mut._.Rep2	4394	Intronic	9609	ExN_DL
chr11	119558718	119559218	501	P2_mut	P2_mut._.Rep1	4395	Intronic	10337	ExN_DL
chr11	119602714	119603214	501	embryo_mut	embryo_mut._.Rep1	4396	Promoter	58	ExN_DL
chr11	119664587	119665087	501	embryo_mut	embryo_mut._.Rep1	4397	Intronic	8892	ExN_DL
chr11	119678358	119678858	501	embryo_mut	embryo_mut._.Rep1	4398	Intronic	22663	ExN_DL
chr11	119685444	119685944	501	P2_mut	P2_mut._.Rep1	4399	Intronic	29749	ExN_DL
chr11	119685963	119686463	501	P2_mut	P2_mut._.Rep1	4400	Intronic	30268	ExN_DL
chr11	119709215	119709715	501	P2_mut	P2_mut._.Rep1	4401	Intronic	53520	ExN_DL
chr11	119738956	119739456	501	embryo_mut	embryo_mut._.Rep2	4402	Intronic	83261	ExN_DL
chr11	119767316	119767816	501	embryo_mut	embryo_mut._.Rep2	4403	Intronic	66798	ExN_DL
chr11	119784772	119785272	501	P2_mut	P2_mut._.Rep1	4404	Intronic	49342	ExN_DL
chr11	119788841	119789341	501	P2_mut	P2_mut._.Rep2	4405	Intronic	45273	ExN_DL
chr11	119796273	119796773	501	embryo_mut	embryo_mut._.Rep1	4406	Intronic	37841	ExN_DL
chr11	119893728	119894228	501	embryo_mut	embryo_mut._.Rep1	4407	Intronic	270	ExN_DL
chr11	119904884	119905384	501	embryo_mut	embryo_mut._.Rep1	4408	Distal	8675	ExN_DL
chr11	119905463	119905963	501	embryo_mut	embryo_mut._.Rep1	4409	Distal	8096	ExN_DL
chr11	119913545	119914045	501	embryo_mut	embryo_mut._.Rep1	4410	Promoter	14	ExN_DL
chr11	119940027	119940527	501	embryo_mut	embryo_mut._.Rep1	4411	Distal	1765	ExN_DL
chr11	119942657	119943157	501	P2_mut	P2_mut._.Rep1	4412	Promoter	184	ExN_DL
chr11	119943198	119943698	501	P2_mut	P2_mut._.Rep2	4413	Intronic	355	ExN_DL
chr11	119956308	119956808	501	P2_mut	P2_mut._.Rep2	4414	Intronic	13465	ExN_DL
chr11	119989070	119989570	501	P2_mut	P2_mut._.Rep2	4415	Intronic	25446	ExN_DL
chr11	119991245	119991745	501	P2_mut	P2_mut._.Rep1	4416	Intronic	23271	ExN_DL
chr11	120013030	120013530	501	embryo_mut	embryo_mut._.Rep1	4417	Promoter	1486	ExN_DL
chr11	120040408	120040908	501	embryo_mut	embryo_mut._.Rep2	4418	Intronic	1122	ExN_DL
chr11	120045190	120045690	501	P2_mut	P2_mut._.Rep1	4419	Intronic	1704	ExN_DL
chr11	120045800	120046300	501	P2_mut	P2_mut._.Rep1	4420	Intronic	1094	ExN_DL
chr11	120046872	120047372	501	P2_mut	P2_mut._.Rep1	4421	Promoter	22	ExN_DL
chr11	120047464	120047964	501	P2_mut	P2_mut._.Rep1	4422	Promoter	568	ExN_DL
chr11	120048138	120048638	501	P2_mut	P2_mut._.Rep1	4423	Promoter	1242	ExN_DL
chr11	120086645	120087145	501	P2_mut	P2_mut._.Rep1	4424	Promoter	67	ExN_DL
chr11	120098600	120099100	501	P2_mut	P2_mut._.Rep1	4425	Promoter	83	ExN_DL
chr11	120110966	120111466	501	embryo_mut	embryo_mut._.Rep1	4426	Intronic	679	ExN_DL
chr11	120120613	120121113	501	embryo_mut	embryo_mut._.Rep1	4427	Intronic	10326	ExN_DL
chr11	120122129	120122629	501	embryo_mut	embryo_mut._.Rep1	4428	Intronic	11842	ExN_DL
chr11	120136907	120137407	501	embryo_mut	embryo_mut._.Rep1	4429	Intronic	14083	ExN_DL
chr11	120149843	120150343	501	embryo_mut	embryo_mut._.Rep2	4430	Intronic	1147	ExN_DL
chr11	120151119	120151619	501	embryo_mut	embryo_mut._.Rep2	4431	Promoter	17	ExN_DL
chr11	120169262	120169762	501	embryo_mut	embryo_mut._.Rep1	4432	Distal	18160	ExN_DL
chr11	120185276	120185776	501	P2_mut	P2_mut._.Rep1	4433	Distal	4329	ExN_DL
chr11	120185782	120186282	501	P2_mut	P2_mut._.Rep1	4434	Distal	3823	ExN_DL
chr11	120188341	120188841	501	embryo_mut	embryo_mut._.Rep1	4435	Exonic	1264	ExN_DL
chr11	120188978	120189478	501	embryo_mut	embryo_mut._.Rep1	4436	Intronic	627	ExN_DL
chr11	120189814	120190314	501	P2_mut	P2_mut._.Rep1	4437	Promoter	207	ExN_DL
chr11	120223933	120224433	501	P2_mut	P2_mut._.Rep2	4438	Distal	7189	ExN_DL
chr11	120225472	120225972	501	P2_mut	P2_mut._.Rep1	4439	Distal	5862	ExN_DL
chr11	120228896	120229396	501	P2_mut	P2_mut._.Rep2	4440	Distal	2438	ExN_DL
chr11	120229702	120230202	501	P2_mut	P2_mut._.Rep2	4441	Exonic	1632	ExN_DL
chr11	120230394	120230894	501	P2_mut	P2_mut._.Rep1	4442	Exonic	940	ExN_DL
chr11	120231385	120231885	501	embryo_mut	embryo_mut._.Rep1	4443	Promoter	49	ExN_DL
chr11	120232562	120233062	501	P2_mut	P2_mut._.Rep1	4444	Promoter	134	ExN_DL
chr11	120233560	120234060	501	P2_mut	P2_mut._.Rep2	4445	Intronic	862	ExN_DL
chr11	120234118	120234618	501	P2_mut	P2_mut._.Rep1	4446	Intronic	1420	ExN_DL
chr11	120234822	120235322	501	P2_mut	P2_mut._.Rep1	4447	Intronic	1049	ExN_DL
chr11	120236227	120236727	501	P2_mut	P2_mut._.Rep1	4448	Intronic	221	ExN_DL
chr11	120236866	120237366	501	P2_mut	P2_mut._.Rep1	4449	Exonic	255	ExN_DL
chr11	120239401	120239901	501	P2_mut	P2_mut._.Rep2	4450	Intronic	2790	ExN_DL
chr11	120252947	120253447	501	P2_mut	P2_mut._.Rep1	4451	Intronic	16336	ExN_DL
chr11	120259720	120260220	501	embryo_mut	embryo_mut._.Rep1	4452	Intronic	14448	ExN_DL
chr11	120261409	120261909	501	P2_mut	P2_mut._.Rep1	4453	Intronic	12759	ExN_DL
chr11	120262000	120262500	501	P2_mut	P2_mut._.Rep1	4454	Intronic	12168	ExN_DL
chr11	120262561	120263061	501	P2_mut	P2_mut._.Rep1	4455	Intronic	11607	ExN_DL
chr11	120268156	120268656	501	P2_mut	P2_mut._.Rep1	4456	Exonic	6012	ExN_DL
chr11	120280389	120280889	501	P2_mut	P2_mut._.Rep1	4457	Intronic	6219	ExN_DL
chr11	120304407	120304907	501	embryo_mut	embryo_mut._.Rep2	4458	Distal	14863	ExN_DL
chr11	120305023	120305523	501	embryo_mut	embryo_mut._.Rep2	4459	Distal	15479	ExN_DL
chr11	120358047	120358547	501	embryo_mut	embryo_mut._.Rep1	4460	Distal	3236	ExN_DL
chr11	120378549	120379049	501	embryo_mut	embryo_mut._.Rep1	4461	Promoter	52	ExN_DL
chr11	120437471	120437971	501	P2_mut	P2_mut._.Rep1	4462	Promoter	20	ExN_DL
chr11	120457843	120458343	501	embryo_mut	embryo_mut._.Rep1	4463	Promoter	29	ExN_DL
chr11	120467289	120467789	501	embryo_mut	embryo_mut._.Rep1	4464	Promoter	57	ExN_DL
chr11	120484345	120484845	501	embryo_mut	embryo_mut._.Rep1	4465	Promoter	73	ExN_DL
chr11	120489202	120489702	501	P2_mut	P2_mut._.Rep1	4466	Distal	2384	ExN_DL
chr11	120491608	120492108	501	P2_mut	P2_mut._.Rep1	4467	Promoter	20	ExN_DL
chr11	120492497	120492997	501	embryo_mut	embryo_mut._.Rep1	4468	Intronic	909	ExN_DL
chr11	120660523	120661023	501	embryo_mut	embryo_mut._.Rep1	4469	Promoter	63	ExN_DL
chr11	120673060	120673560	501	P2_mut	P2_mut._.Rep1	4470	Intronic	336	ExN_DL
chr11	120713076	120713576	501	P2_mut	P2_mut._.Rep1	4471	Promoter	440	ExN_DL
chr11	120713578	120714078	501	P2_mut	P2_mut._.Rep1	4472	Promoter	60	ExN_DL
chr11	120714085	120714585	501	P2_mut	P2_mut._.Rep1	4473	Promoter	381	ExN_DL
chr11	120720396	120720896	501	embryo_mut	embryo_mut._.Rep1	4474	Promoter	821	ExN_DL
chr11	120721206	120721706	501	P2_mut	P2_mut._.Rep1	4475	Promoter	11	ExN_DL
chr11	120721721	120722221	501	P2_mut	P2_mut._.Rep1	4476	Intronic	502	ExN_DL
chr11	120727088	120727588	501	embryo_mut	embryo_mut._.Rep1	4477	Promoter	56	ExN_DL
chr11	120776031	120776531	501	embryo_mut	embryo_mut._.Rep1	4478	Distal	7501	ExN_DL
chr11	120783358	120783858	501	P2_mut	P2_mut._.Rep1	4479	Promoter	174	ExN_DL
chr11	120783983	120784483	501	embryo_mut	embryo_mut._.Rep1	4480	Promoter	28	ExN_DL
chr11	120796231	120796731	501	P2_mut	P2_mut._.Rep1	4481	Promoter	85	ExN_DL
chr11	120799927	120800427	501	embryo_mut	embryo_mut._.Rep1	4482	Distal	3781	ExN_DL
chr11	120823040	120823540	501	P2_mut	P2_mut._.Rep1	4483	Intronic	1256	ExN_DL
chr11	120823664	120824164	501	P2_mut	P2_mut._.Rep2	4484	Intronic	632	ExN_DL
chr11	120824375	120824875	501	P2_mut	P2_mut._.Rep1	4485	Promoter	77	ExN_DL
chr11	120824979	120825479	501	embryo_mut	embryo_mut._.Rep1	4486	Promoter	681	ExN_DL
chr11	120932633	120933133	501	P2_mut	P2_mut._.Rep1	4487	Promoter	10	ExN_DL
chr11	120948788	120949288	501	P2_mut	P2_mut._.Rep1	4488	Intronic	28	ExN_DL
chr11	120949320	120949820	501	P2_mut	P2_mut._.Rep1	4489	Intronic	502	ExN_DL
chr11	120950756	120951256	501	P2_mut	P2_mut._.Rep1	4490	Intronic	1938	ExN_DL
chr11	120990453	120990953	501	P2_mut	P2_mut._.Rep1	4491	Intronic	629	ExN_DL
chr11	120991103	120991603	501	P2_mut	P2_mut._.Rep1	4492	Promoter	19	ExN_DL
chr11	121014993	121015493	501	embryo_mut	embryo_mut._.Rep1	4493	Distal	23909	ExN_DL
chr11	121041105	121041605	501	embryo_mut	embryo_mut._.Rep2	4494	Promoter	1876	ExN_DL
chr11	121229068	121229568	501	embryo_mut	embryo_mut._.Rep1	4495	Promoter	8	ExN_DL
chr11	121235410	121235910	501	embryo_mut	embryo_mut._.Rep2	4496	Promoter	1575	ExN_DL
chr11	121236822	121237322	501	P2_mut	P2_mut._.Rep1	4497	Promoter	163	ExN_DL
chr11	121237473	121237973	501	P2_mut	P2_mut._.Rep1	4498	Intronic	465	ExN_DL
chr11	121259629	121260129	501	P2_mut	P2_mut._.Rep2	4499	Exonic	195	ExN_DL
chr11	121260800	121261300	501	P2_mut	P2_mut._.Rep1	4500	Intronic	1366	ExN_DL
chr11	121354190	121354690	501	embryo_mut	embryo_mut._.Rep1	4501	Promoter	6	ExN_DL
chr11	121388078	121388578	501	embryo_mut	embryo_mut._.Rep1	4502	Promoter	76	ExN_DL
chr11	121434000	121434500	501	embryo_mut	embryo_mut._.Rep1	4503	Promoter	702	ExN_DL
chr11	121434568	121435068	501	P2_mut	P2_mut._.Rep2	4504	Promoter	134	ExN_DL
chr11	121451630	121452130	501	embryo_mut	embryo_mut._.Rep1	4505	Promoter	68	ExN_DL
chr11	121452180	121452680	501	embryo_mut	embryo_mut._.Rep1	4506	Intronic	480	ExN_DL
chr11	121475623	121476123	501	embryo_mut	embryo_mut._.Rep2	4507	Intronic	23923	ExN_DL
chr11	121548889	121549389	501	embryo_mut	embryo_mut._.Rep1	4508	Intronic	29796	ExN_DL
chr11	121672925	121673425	501	embryo_mut	embryo_mut._.Rep1	4509	Promoter	23	ExN_DL
chr11	121703267	121703767	501	P2_mut	P2_mut._.Rep1	4510	Intronic	1089	ExN_DL
chr11	121847851	121848351	501	embryo_mut	embryo_mut._.Rep1	4511	Distal	17882	ExN_DL
chr12	3234823	3235323	501	embryo_mut	embryo_mut._.Rep1	1	Promoter	452	ExN_DL
chr12	3235531	3236031	501	embryo_mut	embryo_mut._.Rep1	2	Exonic	9	ExN_DL
chr12	3236128	3236628	501	embryo_mut	embryo_mut._.Rep1	3	Exonic	232	ExN_DL
chr12	3237950	3238450	501	P2_mut	P2_mut._.Rep1	4	Exonic	1588	ExN_DL
chr12	3308925	3309425	501	P2_mut	P2_mut._.Rep1	5	Intronic	765	ExN_DL
chr12	3309825	3310325	501	P2_mut	P2_mut._.Rep1	6	Promoter	105	ExN_DL
chr12	3364857	3365357	501	embryo_mut	embryo_mut._.Rep1	7	Promoter	24	ExN_DL
chr12	3365370	3365870	501	P2_mut	P2_mut._.Rep1	8	Exonic	487	ExN_DL
chr12	3365904	3366404	501	P2_mut	P2_mut._.Rep1	9	Exonic	569	ExN_DL
chr12	3390844	3391344	501	embryo_mut	embryo_mut._.Rep1	10	Intronic	24369	ExN_DL
chr12	3406608	3407108	501	embryo_mut	embryo_mut._.Rep1	11	Intronic	19888	ExN_DL
chr12	3425886	3426386	501	embryo_mut	embryo_mut._.Rep1	12	Promoter	610	ExN_DL
chr12	3426555	3427055	501	P2_mut	P2_mut._.Rep1	13	Promoter	51	ExN_DL
chr12	3427578	3428078	501	embryo_mut	embryo_mut._.Rep1	14	Promoter	970	ExN_DL
chr12	3572164	3572664	501	P2_mut	P2_mut._.Rep1	15	Promoter	22	ExN_DL
chr12	3572825	3573325	501	P2_mut	P2_mut._.Rep1	16	Exonic	33	ExN_DL
chr12	3695694	3696194	501	embryo_mut	embryo_mut._.Rep1	17	Intronic	110276	ExN_DL
chr12	3732628	3733128	501	P2_mut	P2_mut._.Rep1	18	Intronic	73342	ExN_DL
chr12	3781490	3781990	501	P2_mut	P2_mut._.Rep1	19	Distal	24480	ExN_DL
chr12	3791768	3792268	501	embryo_mut	embryo_mut._.Rep1	20	Distal	14202	ExN_DL
chr12	3806191	3806691	501	P2_mut	P2_mut._.Rep1	21	Promoter	81	ExN_DL
chr12	3806742	3807242	501	embryo_mut	embryo_mut._.Rep1	22	Exonic	11	ExN_DL
chr12	3807567	3808067	501	P2_mut	P2_mut._.Rep1	23	Intronic	656	ExN_DL
chr12	3808122	3808622	501	embryo_mut	embryo_mut._.Rep1	24	Intronic	1211	ExN_DL
chr12	3833058	3833558	501	P2_mut	P2_mut._.Rep2	25	Intronic	26147	ExN_DL
chr12	3833872	3834372	501	embryo_mut	embryo_mut._.Rep2	26	Intronic	26961	ExN_DL
chr12	3834522	3835022	501	P2_mut	P2_mut._.Rep1	27	Intronic	27471	ExN_DL
chr12	3866574	3867074	501	P2_mut	P2_mut._.Rep1	28	Exonic	4579	ExN_DL
chr12	3870918	3871418	501	embryo_mut	embryo_mut._.Rep1	29	Intronic	8923	ExN_DL
chr12	3871564	3872064	501	P2_mut	P2_mut._.Rep1	30	Intronic	9569	ExN_DL
chr12	3887458	3887958	501	embryo_mut	embryo_mut._.Rep1	31	Intronic	4035	ExN_DL
chr12	3889929	3890429	501	P2_mut	P2_mut._.Rep2	32	Intronic	1564	ExN_DL
chr12	3891369	3891869	501	P2_mut	P2_mut._.Rep2	33	Intronic	124	ExN_DL
chr12	3930408	3930908	501	embryo_mut	embryo_mut._.Rep1	34	Distal	24286	ExN_DL
chr12	3959750	3960250	501	P2_mut	P2_mut._.Rep1	35	Exonic	5054	ExN_DL
chr12	3981436	3981936	501	P2_mut	P2_mut._.Rep1	36	Exonic	11369	ExN_DL
chr12	3982169	3982669	501	embryo_mut	embryo_mut._.Rep1	37	Intronic	10636	ExN_DL
chr12	3983661	3984161	501	embryo_mut	embryo_mut._.Rep1	38	Intronic	9144	ExN_DL
chr12	4022953	4023453	501	embryo_mut	embryo_mut._.Rep1	39	Intronic	15711	ExN_DL
chr12	4037977	4038477	501	embryo_mut	embryo_mut._.Rep1	40	Intronic	687	ExN_DL
chr12	4038746	4039246	501	P2_mut	P2_mut._.Rep2	41	Promoter	80	ExN_DL
chr12	4078018	4078518	501	embryo_mut	embryo_mut._.Rep1	42	Distal	4305	ExN_DL
chr12	4082089	4082589	501	P2_mut	P2_mut._.Rep1	43	Promoter	234	ExN_DL
chr12	4082658	4083158	501	P2_mut	P2_mut._.Rep1	44	Intronic	333	ExN_DL
chr12	4107325	4107825	501	embryo_mut	embryo_mut._.Rep1	45	Exonic	25000	ExN_DL
chr12	4133131	4133631	501	P2_mut	P2_mut._.Rep1	46	Promoter	15	ExN_DL
chr12	4178745	4179245	501	P2_mut	P2_mut._.Rep2	47	Intronic	44841	ExN_DL
chr12	4187641	4188141	501	embryo_mut	embryo_mut._.Rep1	48	Intronic	46135	ExN_DL
chr12	4188156	4188656	501	embryo_mut	embryo_mut._.Rep1	49	Intronic	45620	ExN_DL
chr12	4374746	4375246	501	P2_mut	P2_mut._.Rep1	50	Intronic	20486	ExN_DL
chr12	4476231	4476731	501	P2_mut	P2_mut._.Rep2	51	Intronic	700	ExN_DL
chr12	4476952	4477452	501	P2_mut	P2_mut._.Rep1	52	Promoter	19	ExN_DL
chr12	4483316	4483816	501	P2_mut	P2_mut._.Rep1	53	Distal	6383	ExN_DL
chr12	4501825	4502325	501	P2_mut	P2_mut._.Rep1	54	Distal	22037	ExN_DL
chr12	4523130	4523630	501	embryo_mut	embryo_mut._.Rep2	55	Promoter	732	ExN_DL
chr12	4523732	4524232	501	embryo_mut	embryo_mut._.Rep1	56	Promoter	130	ExN_DL
chr12	4547958	4548458	501	P2_mut	P2_mut._.Rep2	57	Distal	24094	ExN_DL
chr12	4548577	4549077	501	embryo_mut	embryo_mut._.Rep1	58	Distal	24713	ExN_DL
chr12	4553987	4554487	501	P2_mut	P2_mut._.Rep2	59	Distal	30123	ExN_DL
chr12	4592784	4593284	501	P2_mut	P2_mut._.Rep1	60	Promoter	25	ExN_DL
chr12	4593520	4594020	501	P2_mut	P2_mut._.Rep1	61	Intronic	55	ExN_DL
chr12	4612843	4613343	501	embryo_mut	embryo_mut._.Rep2	62	Intronic	19378	ExN_DL
chr12	4816528	4817028	501	embryo_mut	embryo_mut._.Rep2	63	Promoter	829	ExN_DL
chr12	4817243	4817743	501	embryo_mut	embryo_mut._.Rep1	64	Promoter	114	ExN_DL
chr12	4841180	4841680	501	P2_mut	P2_mut._.Rep1	65	Promoter	164	ExN_DL
chr12	4843082	4843582	501	P2_mut	P2_mut._.Rep1	66	Promoter	28	ExN_DL
chr12	4843682	4844182	501	embryo_mut	embryo_mut._.Rep1	67	Intronic	628	ExN_DL
chr12	4874143	4874643	501	P2_mut	P2_mut._.Rep2	68	Promoter	33	ExN_DL
chr12	4907531	4908031	501	P2_mut	P2_mut._.Rep2	69	Promoter	260	ExN_DL
chr12	4917079	4917579	501	embryo_mut	embryo_mut._.Rep1	70	Promoter	23	ExN_DL
chr12	4917706	4918206	501	P2_mut	P2_mut._.Rep2	71	Intronic	602	ExN_DL
chr12	5025335	5025835	501	embryo_mut	embryo_mut._.Rep1	72	Intronic	52810	ExN_DL
chr12	5088128	5088628	501	P2_mut	P2_mut._.Rep1	73	Intronic	115603	ExN_DL
chr12	5091310	5091810	501	embryo_mut	embryo_mut._.Rep2	74	Intronic	118785	ExN_DL
chr12	5099502	5100002	501	embryo_mut	embryo_mut._.Rep1	75	Intronic	126977	ExN_DL
chr12	5119645	5120145	501	P2_mut	P2_mut._.Rep1	76	Intronic	147120	ExN_DL
chr12	5134868	5135368	501	P2_mut	P2_mut._.Rep1	77	Intronic	156325	ExN_DL
chr12	5152425	5152925	501	P2_mut	P2_mut._.Rep2	78	Intronic	138768	ExN_DL
chr12	5157032	5157532	501	embryo_mut	embryo_mut._.Rep1	79	Intronic	134161	ExN_DL
chr12	5213783	5214283	501	P2_mut	P2_mut._.Rep2	80	Intronic	77410	ExN_DL
chr12	5215837	5216337	501	P2_mut	P2_mut._.Rep1	81	Intronic	75356	ExN_DL
chr12	5219821	5220321	501	P2_mut	P2_mut._.Rep1	82	Intronic	71372	ExN_DL
chr12	5239718	5240218	501	embryo_mut	embryo_mut._.Rep1	83	Intronic	51475	ExN_DL
chr12	5242123	5242623	501	P2_mut	P2_mut._.Rep1	84	Intronic	49070	ExN_DL
chr12	5268109	5268609	501	P2_mut	P2_mut._.Rep1	85	Intronic	23084	ExN_DL
chr12	5274395	5274895	501	embryo_mut	embryo_mut._.Rep1	86	Intronic	16798	ExN_DL
chr12	5275457	5275957	501	P2_mut	P2_mut._.Rep2	87	Intronic	15736	ExN_DL
chr12	5333778	5334278	501	embryo_mut	embryo_mut._.Rep1	88	Intronic	41653	ExN_DL
chr12	5334940	5335440	501	P2_mut	P2_mut._.Rep2	89	Intronic	40491	ExN_DL
chr12	5355143	5355643	501	embryo_mut	embryo_mut._.Rep2	90	Intronic	20288	ExN_DL
chr12	5358445	5358945	501	P2_mut	P2_mut._.Rep2	91	Intronic	16986	ExN_DL
chr12	5373643	5374143	501	P2_mut	P2_mut._.Rep2	92	Promoter	1788	ExN_DL
chr12	5374659	5375159	501	embryo_mut	embryo_mut._.Rep1	93	Promoter	772	ExN_DL
chr12	5375503	5376003	501	embryo_mut	embryo_mut._.Rep1	94	Promoter	70	ExN_DL
chr12	5410331	5410831	501	embryo_mut	embryo_mut._.Rep1	95	Intronic	4304	ExN_DL
chr12	5415515	5416015	501	P2_mut	P2_mut._.Rep1	96	Exonic	878	ExN_DL
chr12	5428753	5429253	501	P2_mut	P2_mut._.Rep2	97	Distal	14116	ExN_DL
chr12	5547792	5548292	501	embryo_mut	embryo_mut._.Rep2	98	Distal	133155	ExN_DL
chr12	5637622	5638122	501	P2_mut	P2_mut._.Rep1	99	Distal	170344	ExN_DL
chr12	5682031	5682531	501	P2_mut	P2_mut._.Rep1	100	Distal	125935	ExN_DL
chr12	5698750	5699250	501	P2_mut	P2_mut._.Rep1	101	Distal	109216	ExN_DL
chr12	5781210	5781710	501	P2_mut	P2_mut._.Rep1	102	Distal	26756	ExN_DL
chr12	5983971	5984471	501	P2_mut	P2_mut._.Rep1	103	Distal	176003	ExN_DL
chr12	5984510	5985010	501	embryo_mut	embryo_mut._.Rep1	104	Distal	176542	ExN_DL
chr12	6047229	6047729	501	embryo_mut	embryo_mut._.Rep1	105	Distal	239261	ExN_DL
chr12	6087703	6088203	501	embryo_mut	embryo_mut._.Rep2	106	Distal	279735	ExN_DL
chr12	6097341	6097841	501	P2_mut	P2_mut._.Rep1	107	Distal	289373	ExN_DL
chr12	6154244	6154744	501	embryo_mut	embryo_mut._.Rep1	108	Distal	346276	ExN_DL
chr12	6381784	6382284	501	embryo_mut	embryo_mut._.Rep1	109	Distal	573816	ExN_DL
chr12	6417710	6418210	501	P2_mut	P2_mut._.Rep1	110	Distal	609742	ExN_DL
chr12	6576806	6577306	501	embryo_mut	embryo_mut._.Rep1	111	Distal	768838	ExN_DL
chr12	6622458	6622958	501	P2_mut	P2_mut._.Rep1	112	Distal	757621	ExN_DL
chr12	6637584	6638084	501	embryo_mut	embryo_mut._.Rep2	113	Distal	742495	ExN_DL
chr12	6638125	6638625	501	embryo_mut	embryo_mut._.Rep1	114	Distal	741954	ExN_DL
chr12	6638654	6639154	501	embryo_mut	embryo_mut._.Rep1	115	Distal	741425	ExN_DL
chr12	6814336	6814836	501	P2_mut	P2_mut._.Rep2	116	Distal	565743	ExN_DL
chr12	6926518	6927018	501	P2_mut	P2_mut._.Rep1	117	Distal	453561	ExN_DL
chr12	6996015	6996515	501	P2_mut	P2_mut._.Rep2	118	Distal	384064	ExN_DL
chr12	7029838	7030338	501	embryo_mut	embryo_mut._.Rep1	119	Distal	350241	ExN_DL
chr12	7050704	7051204	501	embryo_mut	embryo_mut._.Rep1	120	Distal	329375	ExN_DL
chr12	7215665	7216165	501	embryo_mut	embryo_mut._.Rep1	121	Distal	164414	ExN_DL
chr12	7287221	7287721	501	P2_mut	P2_mut._.Rep1	122	Distal	92858	ExN_DL
chr12	7291488	7291988	501	P2_mut	P2_mut._.Rep1	123	Distal	88591	ExN_DL
chr12	7321421	7321921	501	embryo_mut	embryo_mut._.Rep1	124	Distal	58658	ExN_DL
chr12	7816583	7817083	501	embryo_mut	embryo_mut._.Rep2	125	Distal	42857	ExN_DL
chr12	7841810	7842310	501	P2_mut	P2_mut._.Rep2	126	Distal	17630	ExN_DL
chr12	7978456	7978956	501	P2_mut	P2_mut._.Rep1	127	Intronic	1028	ExN_DL
chr12	8141155	8141655	501	P2_mut	P2_mut._.Rep2	128	Distal	66701	ExN_DL
chr12	8207875	8208375	501	embryo_mut	embryo_mut._.Rep1	129	Promoter	1	ExN_DL
chr12	8301844	8302344	501	embryo_mut	embryo_mut._.Rep1	130	Promoter	139	ExN_DL
chr12	8306473	8306973	501	P2_mut	P2_mut._.Rep1	131	Distal	4768	ExN_DL
chr12	8313133	8313633	501	embryo_mut	embryo_mut._.Rep1	132	Promoter	49	ExN_DL
chr12	8320035	8320535	501	embryo_mut	embryo_mut._.Rep1	133	Intronic	6851	ExN_DL
chr12	8325789	8326289	501	P2_mut	P2_mut._.Rep2	134	Intronic	12605	ExN_DL
chr12	8326795	8327295	501	P2_mut	P2_mut._.Rep1	135	Intronic	13611	ExN_DL
chr12	8327578	8328078	501	P2_mut	P2_mut._.Rep1	136	Intronic	14394	ExN_DL
chr12	8357447	8357947	501	embryo_mut	embryo_mut._.Rep1	137	Distal	13874	ExN_DL
chr12	8410542	8411042	501	embryo_mut	embryo_mut._.Rep1	138	Distal	66969	ExN_DL
chr12	8411059	8411559	501	embryo_mut	embryo_mut._.Rep1	139	Distal	67486	ExN_DL
chr12	8432188	8432688	501	embryo_mut	embryo_mut._.Rep2	140	Distal	66268	ExN_DL
chr12	8454346	8454846	501	P2_mut	P2_mut._.Rep1	141	Distal	44110	ExN_DL
chr12	8472616	8473116	501	P2_mut	P2_mut._.Rep1	142	Distal	25840	ExN_DL
chr12	8496317	8496817	501	P2_mut	P2_mut._.Rep1	143	Distal	2139	ExN_DL
chr12	8496878	8497378	501	P2_mut	P2_mut._.Rep1	144	Distal	1578	ExN_DL
chr12	8497703	8498203	501	P2_mut	P2_mut._.Rep1	145	Exonic	753	ExN_DL
chr12	8498435	8498935	501	P2_mut	P2_mut._.Rep1	146	Exonic	21	ExN_DL
chr12	8499156	8499656	501	P2_mut	P2_mut._.Rep1	147	Exonic	578	ExN_DL
chr12	8499891	8500391	501	P2_mut	P2_mut._.Rep1	148	Promoter	155	ExN_DL
chr12	8500471	8500971	501	embryo_mut	embryo_mut._.Rep2	149	Promoter	735	ExN_DL
chr12	8510800	8511300	501	embryo_mut	embryo_mut._.Rep1	150	Distal	150	ExN_DL
chr12	8547284	8547784	501	embryo_mut	embryo_mut._.Rep1	151	Intronic	7967	ExN_DL
chr12	8640828	8641328	501	embryo_mut	embryo_mut._.Rep1	152	Distal	33055	ExN_DL
chr12	8669809	8670309	501	embryo_mut	embryo_mut._.Rep2	153	Distal	4074	ExN_DL
chr12	8673924	8674424	501	embryo_mut	embryo_mut._.Rep1	154	Promoter	39	ExN_DL
chr12	8674736	8675236	501	P2_mut	P2_mut._.Rep1	155	Intronic	304	ExN_DL
chr12	8771066	8771566	501	P2_mut	P2_mut._.Rep1	156	Promoter	79	ExN_DL
chr12	8772794	8773294	501	embryo_mut	embryo_mut._.Rep1	157	Intronic	1647	ExN_DL
chr12	8920930	8921430	501	P2_mut	P2_mut._.Rep1	158	Promoter	126	ExN_DL
chr12	8921689	8922189	501	P2_mut	P2_mut._.Rep1	159	Exonic	631	ExN_DL
chr12	8922485	8922985	501	P2_mut	P2_mut._.Rep1	160	Intronic	1427	ExN_DL
chr12	8923018	8923518	501	embryo_mut	embryo_mut._.Rep1	161	Intronic	1960	ExN_DL
chr12	8947648	8948148	501	embryo_mut	embryo_mut._.Rep2	162	Promoter	30	ExN_DL
chr12	8973740	8974240	501	embryo_mut	embryo_mut._.Rep1	163	Promoter	10	ExN_DL
chr12	9001956	9002456	501	P2_mut	P2_mut._.Rep1	164	Intronic	27790	ExN_DL
chr12	9029434	9029934	501	embryo_mut	embryo_mut._.Rep2	165	Promoter	312	ExN_DL
chr12	9029960	9030460	501	embryo_mut	embryo_mut._.Rep1	166	Intronic	212	ExN_DL
chr12	9052010	9052510	501	P2_mut	P2_mut._.Rep1	167	Distal	22262	ExN_DL
chr12	9071328	9071828	501	embryo_mut	embryo_mut._.Rep1	168	Distal	41580	ExN_DL
chr12	9579522	9580022	501	embryo_mut	embryo_mut._.Rep2	169	Exonic	5329	ExN_DL
chr12	9584736	9585236	501	embryo_mut	embryo_mut._.Rep1	170	Distal	10543	ExN_DL
chr12	9872095	9872595	501	P2_mut	P2_mut._.Rep1	171	Distal	297902	ExN_DL
chr12	9915510	9916010	501	embryo_mut	embryo_mut._.Rep2	172	Distal	341317	ExN_DL
chr12	10223755	10224255	501	embryo_mut	embryo_mut._.Rep1	173	Distal	145965	ExN_DL
chr12	10390503	10391003	501	embryo_mut	embryo_mut._.Rep1	174	Promoter	26	ExN_DL
chr12	10589601	10590101	501	embryo_mut	embryo_mut._.Rep1	175	Distal	89878	ExN_DL
chr12	10598303	10598803	501	P2_mut	P2_mut._.Rep1	176	Distal	98580	ExN_DL
chr12	10633838	10634338	501	P2_mut	P2_mut._.Rep1	177	Distal	134115	ExN_DL
chr12	10654706	10655206	501	embryo_mut	embryo_mut._.Rep1	178	Distal	154983	ExN_DL
chr12	10866946	10867446	501	embryo_mut	embryo_mut._.Rep2	179	Distal	180616	ExN_DL
chr12	10875087	10875587	501	P2_mut	P2_mut._.Rep1	180	Distal	172475	ExN_DL
chr12	11066916	11067416	501	P2_mut	P2_mut._.Rep2	181	Intronic	19352	ExN_DL
chr12	11148956	11149456	501	embryo_mut	embryo_mut._.Rep1	182	Intronic	1166	ExN_DL
chr12	11149469	11149969	501	embryo_mut	embryo_mut._.Rep1	183	Intronic	653	ExN_DL
chr12	11149989	11150489	501	P2_mut	P2_mut._.Rep1	184	Exonic	133	ExN_DL
chr12	11178707	11179207	501	embryo_mut	embryo_mut._.Rep1	185	Distal	25544	ExN_DL
chr12	11265796	11266296	501	P2_mut	P2_mut._.Rep2	186	Promoter	159	ExN_DL
chr12	11370020	11370520	501	P2_mut	P2_mut._.Rep1	187	Intronic	66378	ExN_DL
chr12	11436415	11436915	501	embryo_mut	embryo_mut._.Rep1	188	Promoter	15	ExN_DL
chr12	11437516	11438016	501	P2_mut	P2_mut._.Rep1	189	Promoter	466	ExN_DL
chr12	11455732	11456232	501	P2_mut	P2_mut._.Rep1	190	Promoter	96	ExN_DL
chr12	11518317	11518817	501	P2_mut	P2_mut._.Rep1	191	Distal	62487	ExN_DL
chr12	11708867	11709367	501	embryo_mut	embryo_mut._.Rep1	192	Distal	173781	ExN_DL
chr12	11893360	11893860	501	embryo_mut	embryo_mut._.Rep1	193	Distal	10710	ExN_DL
chr12	12148982	12149482	501	embryo_mut	embryo_mut._.Rep1	194	Distal	112906	ExN_DL
chr12	12176216	12176716	501	P2_mut	P2_mut._.Rep1	195	Distal	85672	ExN_DL
chr12	12220684	12221184	501	embryo_mut	embryo_mut._.Rep1	196	Distal	41204	ExN_DL
chr12	12225605	12226105	501	P2_mut	P2_mut._.Rep2	197	Distal	36283	ExN_DL
chr12	12254087	12254587	501	P2_mut	P2_mut._.Rep1	198	Distal	7801	ExN_DL
chr12	12261940	12262440	501	embryo_mut	embryo_mut._.Rep1	199	Promoter	50	ExN_DL
chr12	12263374	12263874	501	embryo_mut	embryo_mut._.Rep1	200	Intronic	1484	ExN_DL
chr12	12273983	12274483	501	P2_mut	P2_mut._.Rep1	201	Intronic	12093	ExN_DL
chr12	12287405	12287905	501	embryo_mut	embryo_mut._.Rep1	202	Intronic	25515	ExN_DL
chr12	12318087	12318587	501	embryo_mut	embryo_mut._.Rep1	203	Intronic	56197	ExN_DL
chr12	12323487	12323987	501	P2_mut	P2_mut._.Rep1	204	Intronic	61597	ExN_DL
chr12	12409005	12409505	501	embryo_mut	embryo_mut._.Rep1	205	Distal	16779	ExN_DL
chr12	12420778	12421278	501	P2_mut	P2_mut._.Rep1	206	Distal	28552	ExN_DL
chr12	12429314	12429814	501	P2_mut	P2_mut._.Rep1	207	Distal	37088	ExN_DL
chr12	12527252	12527752	501	P2_mut	P2_mut._.Rep2	208	Distal	135026	ExN_DL
chr12	12567304	12567804	501	P2_mut	P2_mut._.Rep2	209	Distal	102362	ExN_DL
chr12	12590912	12591412	501	P2_mut	P2_mut._.Rep1	210	Distal	78754	ExN_DL
chr12	12622885	12623385	501	P2_mut	P2_mut._.Rep1	211	Distal	46781	ExN_DL
chr12	12676609	12677109	501	P2_mut	P2_mut._.Rep1	212	Distal	6941	ExN_DL
chr12	12677147	12677647	501	P2_mut	P2_mut._.Rep1	213	Distal	7479	ExN_DL
chr12	12680544	12681044	501	P2_mut	P2_mut._.Rep1	214	Distal	10876	ExN_DL
chr12	12681603	12682103	501	P2_mut	P2_mut._.Rep1	215	Distal	11935	ExN_DL
chr12	12684387	12684887	501	P2_mut	P2_mut._.Rep1	216	Distal	14719	ExN_DL
chr12	12693738	12694238	501	embryo_mut	embryo_mut._.Rep1	217	Distal	24070	ExN_DL
chr12	12709127	12709627	501	P2_mut	P2_mut._.Rep1	218	Distal	39459	ExN_DL
chr12	12716152	12716652	501	embryo_mut	embryo_mut._.Rep1	219	Distal	46484	ExN_DL
chr12	12723041	12723541	501	P2_mut	P2_mut._.Rep1	220	Distal	53373	ExN_DL
chr12	12776696	12777196	501	P2_mut	P2_mut._.Rep1	221	Distal	107028	ExN_DL
chr12	12810086	12810586	501	P2_mut	P2_mut._.Rep1	222	Distal	130279	ExN_DL
chr12	12866596	12867096	501	P2_mut	P2_mut._.Rep1	223	Distal	73769	ExN_DL
chr12	12877600	12878100	501	P2_mut	P2_mut._.Rep1	224	Distal	62765	ExN_DL
chr12	12904564	12905064	501	P2_mut	P2_mut._.Rep1	225	Distal	35801	ExN_DL
chr12	12909464	12909964	501	P2_mut	P2_mut._.Rep1	226	Distal	30901	ExN_DL
chr12	12937996	12938496	501	P2_mut	P2_mut._.Rep1	227	Intronic	2369	ExN_DL
chr12	12938909	12939409	501	P2_mut	P2_mut._.Rep1	228	Intronic	1456	ExN_DL
chr12	12940509	12941009	501	P2_mut	P2_mut._.Rep1	229	Intronic	142	ExN_DL
chr12	12941674	12942174	501	P2_mut	P2_mut._.Rep1	230	Promoter	87	ExN_DL
chr12	12942346	12942846	501	P2_mut	P2_mut._.Rep1	231	Promoter	759	ExN_DL
chr12	13011278	13011778	501	embryo_mut	embryo_mut._.Rep1	232	Distal	69691	ExN_DL
chr12	13024137	13024637	501	P2_mut	P2_mut._.Rep1	233	Distal	82550	ExN_DL
chr12	13030257	13030757	501	embryo_mut	embryo_mut._.Rep1	234	Distal	88670	ExN_DL
chr12	13035262	13035762	501	embryo_mut	embryo_mut._.Rep2	235	Distal	93675	ExN_DL
chr12	13209890	13210390	501	embryo_mut	embryo_mut._.Rep1	236	Distal	36077	ExN_DL
chr12	13214824	13215324	501	embryo_mut	embryo_mut._.Rep1	237	Distal	31143	ExN_DL
chr12	13248945	13249445	501	embryo_mut	embryo_mut._.Rep2	238	Promoter	20	ExN_DL
chr12	13268881	13269381	501	P2_mut	P2_mut._.Rep1	239	Promoter	3	ExN_DL
chr12	13313882	13314382	501	embryo_mut	embryo_mut._.Rep1	240	Intronic	16484	ExN_DL
chr12	13585693	13586193	501	P2_mut	P2_mut._.Rep2	241	Distal	41702	ExN_DL
chr12	13594585	13595085	501	P2_mut	P2_mut._.Rep1	242	Distal	32810	ExN_DL
chr12	13744463	13744963	501	P2_mut	P2_mut._.Rep2	243	Distal	117066	ExN_DL
chr12	13769123	13769623	501	embryo_mut	embryo_mut._.Rep1	244	Distal	141726	ExN_DL
chr12	13769938	13770438	501	P2_mut	P2_mut._.Rep2	245	Distal	142541	ExN_DL
chr12	13809272	13809772	501	P2_mut	P2_mut._.Rep2	246	Distal	181875	ExN_DL
chr12	13883340	13883840	501	P2_mut	P2_mut._.Rep2	247	Distal	255943	ExN_DL
chr12	14149916	14150416	501	P2_mut	P2_mut._.Rep1	248	Exonic	557	ExN_DL
chr12	14150857	14151357	501	P2_mut	P2_mut._.Rep1	249	Intronic	382	ExN_DL
chr12	14151936	14152436	501	P2_mut	P2_mut._.Rep2	250	Promoter	147	ExN_DL
chr12	14303228	14303728	501	P2_mut	P2_mut._.Rep2	251	Distal	41943	ExN_DL
chr12	14422956	14423456	501	embryo_mut	embryo_mut._.Rep2	252	Distal	161671	ExN_DL
chr12	14747427	14747927	501	P2_mut	P2_mut._.Rep1	253	Distal	302711	ExN_DL
chr12	14875245	14875745	501	P2_mut	P2_mut._.Rep1	254	Distal	174893	ExN_DL
chr12	15064352	15064852	501	P2_mut	P2_mut._.Rep1	255	Distal	14212	ExN_DL
chr12	15218520	15219020	501	embryo_mut	embryo_mut._.Rep1	256	Distal	168380	ExN_DL
chr12	15416365	15416865	501	P2_mut	P2_mut._.Rep1	257	Distal	366225	ExN_DL
chr12	15459142	15459642	501	embryo_mut	embryo_mut._.Rep2	258	Distal	341708	ExN_DL
chr12	15535744	15536244	501	embryo_mut	embryo_mut._.Rep1	259	Distal	265106	ExN_DL
chr12	15585739	15586239	501	embryo_mut	embryo_mut._.Rep1	260	Distal	215111	ExN_DL
chr12	15695867	15696367	501	embryo_mut	embryo_mut._.Rep1	261	Distal	104983	ExN_DL
chr12	15758830	15759330	501	embryo_mut	embryo_mut._.Rep1	262	Distal	42020	ExN_DL
chr12	15765992	15766492	501	embryo_mut	embryo_mut._.Rep1	263	Distal	34858	ExN_DL
chr12	15810916	15811416	501	P2_mut	P2_mut._.Rep1	264	Intronic	5618	ExN_DL
chr12	15811535	15812035	501	P2_mut	P2_mut._.Rep1	265	Intronic	4999	ExN_DL
chr12	15812701	15813201	501	P2_mut	P2_mut._.Rep1	266	Intronic	3833	ExN_DL
chr12	15813473	15813973	501	P2_mut	P2_mut._.Rep1	267	Intronic	3061	ExN_DL
chr12	15815039	15815539	501	P2_mut	P2_mut._.Rep1	268	Exonic	1495	ExN_DL
chr12	15815835	15816335	501	P2_mut	P2_mut._.Rep1	269	Exonic	699	ExN_DL
chr12	15816740	15817240	501	P2_mut	P2_mut._.Rep1	270	Promoter	12	ExN_DL
chr12	15918227	15918727	501	embryo_mut	embryo_mut._.Rep1	271	Distal	101473	ExN_DL
chr12	16068953	16069453	501	embryo_mut	embryo_mut._.Rep1	272	Distal	252199	ExN_DL
chr12	16151052	16151552	501	P2_mut	P2_mut._.Rep2	273	Distal	334298	ExN_DL
chr12	16181611	16182111	501	P2_mut	P2_mut._.Rep1	274	Distal	364857	ExN_DL
chr12	16209138	16209638	501	P2_mut	P2_mut._.Rep1	275	Distal	380381	ExN_DL
chr12	16326935	16327435	501	P2_mut	P2_mut._.Rep2	276	Distal	262584	ExN_DL
chr12	16550378	16550878	501	P2_mut	P2_mut._.Rep1	277	Intronic	39141	ExN_DL
chr12	16551176	16551676	501	embryo_mut	embryo_mut._.Rep2	278	Intronic	38343	ExN_DL
chr12	16554113	16554613	501	embryo_mut	embryo_mut._.Rep1	279	Intronic	35406	ExN_DL
chr12	16588906	16589406	501	P2_mut	P2_mut._.Rep1	280	Intronic	613	ExN_DL
chr12	16589547	16590047	501	P2_mut	P2_mut._.Rep1	281	Promoter	26	ExN_DL
chr12	16591359	16591859	501	P2_mut	P2_mut._.Rep1	282	Promoter	1838	ExN_DL
chr12	16615458	16615958	501	embryo_mut	embryo_mut._.Rep1	283	Distal	25937	ExN_DL
chr12	16643841	16644341	501	P2_mut	P2_mut._.Rep1	284	Distal	9378	ExN_DL
chr12	16644348	16644848	501	P2_mut	P2_mut._.Rep1	285	Distal	8871	ExN_DL
chr12	16653672	16654172	501	P2_mut	P2_mut._.Rep1	286	Exonic	451	ExN_DL
chr12	16718862	16719362	501	embryo_mut	embryo_mut._.Rep1	287	Intronic	12823	ExN_DL
chr12	16800249	16800749	501	P2_mut	P2_mut._.Rep1	288	Intronic	386	ExN_DL
chr12	16805444	16805944	501	P2_mut	P2_mut._.Rep1	289	Distal	4807	ExN_DL
chr12	16810676	16811176	501	embryo_mut	embryo_mut._.Rep1	290	Promoter	38	ExN_DL
chr12	16836172	16836672	501	embryo_mut	embryo_mut._.Rep1	291	Distal	25456	ExN_DL
chr12	16855881	16856381	501	embryo_mut	embryo_mut._.Rep1	292	Distal	38846	ExN_DL
chr12	16894544	16895044	501	P2_mut	P2_mut._.Rep1	293	Promoter	183	ExN_DL
chr12	16895275	16895775	501	P2_mut	P2_mut._.Rep1	294	Intronic	546	ExN_DL
chr12	16999380	16999880	501	P2_mut	P2_mut._.Rep1	295	Intronic	487	ExN_DL
chr12	16999888	17000388	501	embryo_mut	embryo_mut._.Rep1	296	Promoter	19	ExN_DL
chr12	17033055	17033555	501	embryo_mut	embryo_mut._.Rep1	297	Distal	21577	ExN_DL
chr12	17063811	17064311	501	P2_mut	P2_mut._.Rep1	298	Distal	52333	ExN_DL
chr12	17069716	17070216	501	P2_mut	P2_mut._.Rep2	299	Distal	58238	ExN_DL
chr12	17089909	17090409	501	embryo_mut	embryo_mut._.Rep1	300	Distal	78431	ExN_DL
chr12	17090985	17091485	501	P2_mut	P2_mut._.Rep1	301	Distal	79507	ExN_DL
chr12	17097152	17097652	501	embryo_mut	embryo_mut._.Rep1	302	Distal	79485	ExN_DL
chr12	17097916	17098416	501	P2_mut	P2_mut._.Rep1	303	Distal	78721	ExN_DL
chr12	17149117	17149617	501	P2_mut	P2_mut._.Rep2	304	Distal	27520	ExN_DL
chr12	17176001	17176501	501	P2_mut	P2_mut._.Rep2	305	Exonic	636	ExN_DL
chr12	17218383	17218883	501	P2_mut	P2_mut._.Rep1	306	Distal	14975	ExN_DL
chr12	17252995	17253495	501	embryo_mut	embryo_mut._.Rep1	307	Distal	13349	ExN_DL
chr12	17255541	17256041	501	embryo_mut	embryo_mut._.Rep1	308	Distal	10803	ExN_DL
chr12	17256850	17257350	501	embryo_mut	embryo_mut._.Rep1	309	Distal	9494	ExN_DL
chr12	17266267	17266767	501	embryo_mut	embryo_mut._.Rep1	310	Promoter	77	ExN_DL
chr12	17267211	17267711	501	embryo_mut	embryo_mut._.Rep1	311	Intronic	865	ExN_DL
chr12	17324390	17324890	501	embryo_mut	embryo_mut._.Rep1	312	Promoter	89	ExN_DL
chr12	17348174	17348674	501	embryo_mut	embryo_mut._.Rep1	313	Promoter	68	ExN_DL
chr12	17366924	17367424	501	embryo_mut	embryo_mut._.Rep1	314	Intronic	11781	ExN_DL
chr12	17376372	17376872	501	embryo_mut	embryo_mut._.Rep1	315	Intronic	21229	ExN_DL
chr12	17390439	17390939	501	embryo_mut	embryo_mut._.Rep1	316	Intronic	35296	ExN_DL
chr12	17397095	17397595	501	embryo_mut	embryo_mut._.Rep1	317	Intronic	41952	ExN_DL
chr12	17486368	17486868	501	P2_mut	P2_mut._.Rep1	318	Distal	58254	ExN_DL
chr12	17496060	17496560	501	embryo_mut	embryo_mut._.Rep2	319	Distal	48562	ExN_DL
chr12	17544479	17544979	501	P2_mut	P2_mut._.Rep1	320	Promoter	143	ExN_DL
chr12	17545152	17545652	501	embryo_mut	embryo_mut._.Rep2	321	Intronic	528	ExN_DL
chr12	17548435	17548935	501	embryo_mut	embryo_mut._.Rep1	322	Intronic	3811	ExN_DL
chr12	17549315	17549815	501	embryo_mut	embryo_mut._.Rep2	323	Exonic	4691	ExN_DL
chr12	17554070	17554570	501	P2_mut	P2_mut._.Rep1	324	Distal	9446	ExN_DL
chr12	17556694	17557194	501	embryo_mut	embryo_mut._.Rep1	325	Distal	12070	ExN_DL
chr12	17557368	17557868	501	P2_mut	P2_mut._.Rep1	326	Distal	12744	ExN_DL
chr12	17558229	17558729	501	embryo_mut	embryo_mut._.Rep1	327	Distal	13605	ExN_DL
chr12	17690559	17691059	501	P2_mut	P2_mut._.Rep1	328	Promoter	4	ExN_DL
chr12	17691187	17691687	501	embryo_mut	embryo_mut._.Rep1	329	Intronic	622	ExN_DL
chr12	17691757	17692257	501	P2_mut	P2_mut._.Rep1	330	Intronic	1192	ExN_DL
chr12	17692270	17692770	501	P2_mut	P2_mut._.Rep1	331	Intronic	1705	ExN_DL
chr12	17720945	17721445	501	P2_mut	P2_mut._.Rep2	332	Intronic	30380	ExN_DL
chr12	17726958	17727458	501	P2_mut	P2_mut._.Rep1	333	Intronic	36393	ExN_DL
chr12	17747731	17748231	501	P2_mut	P2_mut._.Rep1	334	Intronic	38165	ExN_DL
chr12	17808550	17809050	501	embryo_mut	embryo_mut._.Rep1	335	Distal	17187	ExN_DL
chr12	17881754	17882254	501	embryo_mut	embryo_mut._.Rep1	336	Distal	97	ExN_DL
chr12	17882324	17882824	501	P2_mut	P2_mut._.Rep2	337	Distal	667	ExN_DL
chr12	17992550	17993050	501	embryo_mut	embryo_mut._.Rep1	338	Distal	65	ExN_DL
chr12	18609805	18610305	501	embryo_mut	embryo_mut._.Rep1	339	Distal	95544	ExN_DL
chr12	20614704	20615204	501	embryo_mut	embryo_mut._.Rep1	340	Distal	200824	ExN_DL
chr12	20844876	20845376	501	P2_mut	P2_mut._.Rep1	341	Distal	29346	ExN_DL
chr12	20920219	20920719	501	P2_mut	P2_mut._.Rep1	342	Distal	792	ExN_DL
chr12	20921029	20921529	501	P2_mut	P2_mut._.Rep1	343	Distal	16	ExN_DL
chr12	20990217	20990717	501	P2_mut	P2_mut._.Rep1	344	Distal	7	ExN_DL
chr12	21111451	21111951	501	P2_mut	P2_mut._.Rep1	345	Promoter	54	ExN_DL
chr12	21112455	21112955	501	embryo_mut	embryo_mut._.Rep1	346	Intronic	948	ExN_DL
chr12	21112963	21113463	501	embryo_mut	embryo_mut._.Rep1	347	Intronic	1456	ExN_DL
chr12	21126058	21126558	501	embryo_mut	embryo_mut._.Rep1	348	Intronic	14551	ExN_DL
chr12	21136314	21136814	501	embryo_mut	embryo_mut._.Rep2	349	Intronic	24807	ExN_DL
chr12	21153355	21153855	501	embryo_mut	embryo_mut._.Rep1	350	Intronic	41848	ExN_DL
chr12	21188395	21188895	501	embryo_mut	embryo_mut._.Rep2	351	Intronic	76888	ExN_DL
chr12	21227617	21228117	501	P2_mut	P2_mut._.Rep1	352	Intronic	58243	ExN_DL
chr12	21266457	21266957	501	P2_mut	P2_mut._.Rep1	353	Intronic	19403	ExN_DL
chr12	21286025	21286525	501	P2_mut	P2_mut._.Rep1	354	Promoter	21	ExN_DL
chr12	21316349	21316849	501	P2_mut	P2_mut._.Rep1	355	Intronic	206	ExN_DL
chr12	21373389	21373889	501	embryo_mut	embryo_mut._.Rep1	356	Promoter	6	ExN_DL
chr12	21417417	21417917	501	P2_mut	P2_mut._.Rep1	357	Promoter	85	ExN_DL
chr12	21418015	21418515	501	embryo_mut	embryo_mut._.Rep1	358	Promoter	353	ExN_DL
chr12	21543162	21543662	501	P2_mut	P2_mut._.Rep1	359	Distal	125500	ExN_DL
chr12	21613718	21614218	501	P2_mut	P2_mut._.Rep2	360	Distal	170587	ExN_DL
chr12	23010030	23010530	501	embryo_mut	embryo_mut._.Rep1	361	Promoter	36	ExN_DL
chr12	24498316	24498816	501	embryo_mut	embryo_mut._.Rep1	362	Promoter	14	ExN_DL
chr12	24571930	24572430	501	P2_mut	P2_mut._.Rep1	363	Promoter	106	ExN_DL
chr12	24584643	24585143	501	P2_mut	P2_mut._.Rep2	364	Exonic	4173	ExN_DL
chr12	24600777	24601277	501	embryo_mut	embryo_mut._.Rep1	365	Intronic	20307	ExN_DL
chr12	24603180	24603680	501	embryo_mut	embryo_mut._.Rep2	366	Intronic	22710	ExN_DL
chr12	24651046	24651546	501	embryo_mut	embryo_mut._.Rep1	367	Promoter	74	ExN_DL
chr12	24651833	24652333	501	embryo_mut	embryo_mut._.Rep1	368	Intronic	711	ExN_DL
chr12	24680729	24681229	501	P2_mut	P2_mut._.Rep1	369	Exonic	815	ExN_DL
chr12	24734499	24734999	501	embryo_mut	embryo_mut._.Rep1	370	Distal	26494	ExN_DL
chr12	24735023	24735523	501	embryo_mut	embryo_mut._.Rep1	371	Distal	27018	ExN_DL
chr12	24746733	24747233	501	P2_mut	P2_mut._.Rep2	372	Distal	15357	ExN_DL
chr12	24799531	24800031	501	P2_mut	P2_mut._.Rep2	373	Distal	31817	ExN_DL
chr12	24829737	24830237	501	P2_mut	P2_mut._.Rep1	374	Promoter	1611	ExN_DL
chr12	24830609	24831109	501	embryo_mut	embryo_mut._.Rep1	375	Promoter	739	ExN_DL
chr12	24831201	24831701	501	embryo_mut	embryo_mut._.Rep2	376	Promoter	147	ExN_DL
chr12	24831747	24832247	501	P2_mut	P2_mut._.Rep1	377	Intronic	397	ExN_DL
chr12	24842482	24842982	501	P2_mut	P2_mut._.Rep1	378	Intronic	11132	ExN_DL
chr12	24948352	24948852	501	P2_mut	P2_mut._.Rep1	379	Intronic	26329	ExN_DL
chr12	24974678	24975178	501	embryo_mut	embryo_mut._.Rep1	380	Promoter	3	ExN_DL
chr12	24975365	24975865	501	P2_mut	P2_mut._.Rep1	381	Intronic	682	ExN_DL
chr12	24976091	24976591	501	P2_mut	P2_mut._.Rep2	382	Intronic	1408	ExN_DL
chr12	25033934	25034434	501	P2_mut	P2_mut._.Rep1	383	Intronic	4139	ExN_DL
chr12	25092185	25092685	501	embryo_mut	embryo_mut._.Rep1	384	Distal	3656	ExN_DL
chr12	25095955	25096455	501	P2_mut	P2_mut._.Rep1	385	Promoter	112	ExN_DL
chr12	25096477	25096977	501	P2_mut	P2_mut._.Rep1	386	Promoter	634	ExN_DL
chr12	25097629	25098129	501	P2_mut	P2_mut._.Rep1	387	Promoter	1786	ExN_DL
chr12	25098671	25099171	501	P2_mut	P2_mut._.Rep1	388	Distal	2828	ExN_DL
chr12	25099276	25099776	501	embryo_mut	embryo_mut._.Rep1	389	Distal	3433	ExN_DL
chr12	25100057	25100557	501	embryo_mut	embryo_mut._.Rep1	390	Distal	4214	ExN_DL
chr12	25100685	25101185	501	P2_mut	P2_mut._.Rep1	391	Distal	4842	ExN_DL
chr12	25189017	25189517	501	P2_mut	P2_mut._.Rep1	392	Distal	60092	ExN_DL
chr12	25200199	25200699	501	embryo_mut	embryo_mut._.Rep1	393	Distal	71274	ExN_DL
chr12	25220637	25221137	501	embryo_mut	embryo_mut._.Rep1	394	Distal	91712	ExN_DL
chr12	25244619	25245119	501	P2_mut	P2_mut._.Rep2	395	Distal	115694	ExN_DL
chr12	25293945	25294445	501	P2_mut	P2_mut._.Rep2	396	Distal	165020	ExN_DL
chr12	25344299	25344799	501	embryo_mut	embryo_mut._.Rep1	397	Distal	215374	ExN_DL
chr12	25376510	25377010	501	P2_mut	P2_mut._.Rep1	398	Distal	247585	ExN_DL
chr12	25392918	25393418	501	embryo_mut	embryo_mut._.Rep1	399	Distal	263993	ExN_DL
chr12	25488825	25489325	501	embryo_mut	embryo_mut._.Rep1	400	Distal	359900	ExN_DL
chr12	25572743	25573243	501	P2_mut	P2_mut._.Rep1	401	Distal	443818	ExN_DL
chr12	25676563	25677063	501	embryo_mut	embryo_mut._.Rep1	402	Distal	533691	ExN_DL
chr12	25702434	25702934	501	P2_mut	P2_mut._.Rep1	403	Distal	507820	ExN_DL
chr12	25723866	25724366	501	P2_mut	P2_mut._.Rep1	404	Distal	486388	ExN_DL
chr12	25804245	25804745	501	P2_mut	P2_mut._.Rep1	405	Distal	406009	ExN_DL
chr12	25870973	25871473	501	embryo_mut	embryo_mut._.Rep1	406	Distal	339281	ExN_DL
chr12	25924651	25925151	501	P2_mut	P2_mut._.Rep2	407	Distal	285603	ExN_DL
chr12	25926340	25926840	501	P2_mut	P2_mut._.Rep1	408	Distal	283914	ExN_DL
chr12	26068371	26068871	501	P2_mut	P2_mut._.Rep1	409	Distal	141883	ExN_DL
chr12	26071490	26071990	501	embryo_mut	embryo_mut._.Rep1	410	Distal	138764	ExN_DL
chr12	26115408	26115908	501	P2_mut	P2_mut._.Rep2	411	Intronic	94846	ExN_DL
chr12	26171879	26172379	501	P2_mut	P2_mut._.Rep1	412	Intronic	38375	ExN_DL
chr12	26191422	26191922	501	P2_mut	P2_mut._.Rep1	413	Intronic	18832	ExN_DL
chr12	26226328	26226828	501	P2_mut	P2_mut._.Rep1	414	Intronic	15310	ExN_DL
chr12	26227474	26227974	501	P2_mut	P2_mut._.Rep1	415	Intronic	16456	ExN_DL
chr12	26277173	26277673	501	P2_mut	P2_mut._.Rep1	416	Distal	24877	ExN_DL
chr12	26299398	26299898	501	P2_mut	P2_mut._.Rep2	417	Distal	47061	ExN_DL
chr12	26303092	26303592	501	P2_mut	P2_mut._.Rep2	418	Distal	43367	ExN_DL
chr12	26311480	26311980	501	embryo_mut	embryo_mut._.Rep1	419	Intronic	34979	ExN_DL
chr12	26333691	26334191	501	embryo_mut	embryo_mut._.Rep1	420	Intronic	12768	ExN_DL
chr12	26357135	26357635	501	P2_mut	P2_mut._.Rep2	421	Intronic	10674	ExN_DL
chr12	26370024	26370524	501	P2_mut	P2_mut._.Rep1	422	Intronic	23563	ExN_DL
chr12	26394890	26395390	501	P2_mut	P2_mut._.Rep2	423	Intronic	19869	ExN_DL
chr12	26405184	26405684	501	embryo_mut	embryo_mut._.Rep1	424	Intronic	9575	ExN_DL
chr12	26414259	26414759	501	P2_mut	P2_mut._.Rep1	425	Intronic	500	ExN_DL
chr12	26415030	26415530	501	P2_mut	P2_mut._.Rep1	426	Promoter	17	ExN_DL
chr12	26452562	26453062	501	embryo_mut	embryo_mut._.Rep1	427	Intronic	3639	ExN_DL
chr12	26469639	26470139	501	P2_mut	P2_mut._.Rep1	428	Exonic	673	ExN_DL
chr12	26488166	26488666	501	embryo_mut	embryo_mut._.Rep2	429	Distal	19200	ExN_DL
chr12	26525533	26526033	501	P2_mut	P2_mut._.Rep2	430	Distal	56567	ExN_DL
chr12	26532898	26533398	501	embryo_mut	embryo_mut._.Rep1	431	Distal	63932	ExN_DL
chr12	26533530	26534030	501	P2_mut	P2_mut._.Rep1	432	Distal	64564	ExN_DL
chr12	26534179	26534679	501	P2_mut	P2_mut._.Rep1	433	Distal	65213	ExN_DL
chr12	26546309	26546809	501	embryo_mut	embryo_mut._.Rep1	434	Distal	77343	ExN_DL
chr12	26547502	26548002	501	embryo_mut	embryo_mut._.Rep2	435	Distal	78536	ExN_DL
chr12	26589073	26589573	501	embryo_mut	embryo_mut._.Rep1	436	Distal	120107	ExN_DL
chr12	26620756	26621256	501	P2_mut	P2_mut._.Rep2	437	Distal	151790	ExN_DL
chr12	26631733	26632233	501	embryo_mut	embryo_mut._.Rep1	438	Distal	162767	ExN_DL
chr12	26635202	26635702	501	P2_mut	P2_mut._.Rep1	439	Distal	166236	ExN_DL
chr12	26635740	26636240	501	P2_mut	P2_mut._.Rep1	440	Distal	166774	ExN_DL
chr12	26687978	26688478	501	P2_mut	P2_mut._.Rep2	441	Distal	146644	ExN_DL
chr12	26802527	26803027	501	P2_mut	P2_mut._.Rep1	442	Distal	32095	ExN_DL
chr12	26821456	26821956	501	embryo_mut	embryo_mut._.Rep2	443	Exonic	13166	ExN_DL
chr12	26835488	26835988	501	embryo_mut	embryo_mut._.Rep1	444	Promoter	864	ExN_DL
chr12	26855141	26855641	501	embryo_mut	embryo_mut._.Rep1	445	Distal	20517	ExN_DL
chr12	26877546	26878046	501	P2_mut	P2_mut._.Rep2	446	Distal	42922	ExN_DL
chr12	26884189	26884689	501	P2_mut	P2_mut._.Rep2	447	Distal	49565	ExN_DL
chr12	26885731	26886231	501	P2_mut	P2_mut._.Rep1	448	Distal	51107	ExN_DL
chr12	26886265	26886765	501	P2_mut	P2_mut._.Rep1	449	Distal	51641	ExN_DL
chr12	26902922	26903422	501	P2_mut	P2_mut._.Rep2	450	Distal	68298	ExN_DL
chr12	26903546	26904046	501	P2_mut	P2_mut._.Rep1	451	Distal	68922	ExN_DL
chr12	26904392	26904892	501	P2_mut	P2_mut._.Rep2	452	Distal	69768	ExN_DL
chr12	26920569	26921069	501	P2_mut	P2_mut._.Rep1	453	Distal	85945	ExN_DL
chr12	26967012	26967512	501	embryo_mut	embryo_mut._.Rep2	454	Distal	132388	ExN_DL
chr12	26968059	26968559	501	embryo_mut	embryo_mut._.Rep1	455	Distal	133435	ExN_DL
chr12	27041064	27041564	501	embryo_mut	embryo_mut._.Rep2	456	Distal	73680	ExN_DL
chr12	27060915	27061415	501	P2_mut	P2_mut._.Rep1	457	Distal	53829	ExN_DL
chr12	27061892	27062392	501	embryo_mut	embryo_mut._.Rep1	458	Distal	52852	ExN_DL
chr12	27062813	27063313	501	embryo_mut	embryo_mut._.Rep1	459	Distal	51931	ExN_DL
chr12	27064889	27065389	501	P2_mut	P2_mut._.Rep2	460	Distal	49855	ExN_DL
chr12	27082655	27083155	501	P2_mut	P2_mut._.Rep1	461	Distal	32089	ExN_DL
chr12	27083614	27084114	501	embryo_mut	embryo_mut._.Rep1	462	Distal	31130	ExN_DL
chr12	27150662	27151162	501	P2_mut	P2_mut._.Rep1	463	Intronic	9603	ExN_DL
chr12	27247501	27248001	501	P2_mut	P2_mut._.Rep1	464	Distal	87234	ExN_DL
chr12	27248198	27248698	501	embryo_mut	embryo_mut._.Rep1	465	Distal	87931	ExN_DL
chr12	27254075	27254575	501	embryo_mut	embryo_mut._.Rep1	466	Distal	88392	ExN_DL
chr12	27298650	27299150	501	P2_mut	P2_mut._.Rep2	467	Distal	43817	ExN_DL
chr12	27312986	27313486	501	embryo_mut	embryo_mut._.Rep1	468	Distal	29481	ExN_DL
chr12	27339078	27339578	501	embryo_mut	embryo_mut._.Rep1	469	Exonic	3389	ExN_DL
chr12	27341921	27342421	501	embryo_mut	embryo_mut._.Rep1	470	Exonic	546	ExN_DL
chr12	27342541	27343041	501	P2_mut	P2_mut._.Rep1	471	Promoter	72	ExN_DL
chr12	27343190	27343690	501	P2_mut	P2_mut._.Rep1	472	Promoter	721	ExN_DL
chr12	27344107	27344607	501	P2_mut	P2_mut._.Rep1	473	Promoter	1638	ExN_DL
chr12	27357242	27357742	501	P2_mut	P2_mut._.Rep1	474	Distal	14773	ExN_DL
chr12	27363730	27364230	501	embryo_mut	embryo_mut._.Rep2	475	Distal	21261	ExN_DL
chr12	27417572	27418072	501	embryo_mut	embryo_mut._.Rep1	476	Distal	75103	ExN_DL
chr12	27479675	27480175	501	embryo_mut	embryo_mut._.Rep2	477	Distal	137206	ExN_DL
chr12	27502008	27502508	501	P2_mut	P2_mut._.Rep2	478	Distal	159539	ExN_DL
chr12	27646578	27647078	501	P2_mut	P2_mut._.Rep1	479	Distal	304109	ExN_DL
chr12	27647177	27647677	501	P2_mut	P2_mut._.Rep2	480	Distal	304708	ExN_DL
chr12	27657366	27657866	501	P2_mut	P2_mut._.Rep2	481	Distal	314897	ExN_DL
chr12	27669518	27670018	501	P2_mut	P2_mut._.Rep1	482	Distal	327049	ExN_DL
chr12	27670520	27671020	501	P2_mut	P2_mut._.Rep1	483	Distal	328051	ExN_DL
chr12	27909496	27909996	501	P2_mut	P2_mut._.Rep2	484	Distal	567027	ExN_DL
chr12	27928488	27928988	501	P2_mut	P2_mut._.Rep1	485	Distal	586019	ExN_DL
chr12	27932319	27932819	501	P2_mut	P2_mut._.Rep1	486	Distal	589850	ExN_DL
chr12	27945359	27945859	501	embryo_mut	embryo_mut._.Rep1	487	Distal	602727	ExN_DL
chr12	27978486	27978986	501	P2_mut	P2_mut._.Rep1	488	Distal	569600	ExN_DL
chr12	27984353	27984853	501	P2_mut	P2_mut._.Rep1	489	Distal	563733	ExN_DL
chr12	28055482	28055982	501	P2_mut	P2_mut._.Rep1	490	Distal	492604	ExN_DL
chr12	28085371	28085871	501	P2_mut	P2_mut._.Rep1	491	Distal	462715	ExN_DL
chr12	28150775	28151275	501	embryo_mut	embryo_mut._.Rep1	492	Distal	397311	ExN_DL
chr12	28153483	28153983	501	P2_mut	P2_mut._.Rep2	493	Distal	394603	ExN_DL
chr12	28202782	28203282	501	P2_mut	P2_mut._.Rep2	494	Distal	345304	ExN_DL
chr12	28309095	28309595	501	embryo_mut	embryo_mut._.Rep1	495	Distal	238991	ExN_DL
chr12	28378429	28378929	501	embryo_mut	embryo_mut._.Rep1	496	Distal	169657	ExN_DL
chr12	28432346	28432846	501	P2_mut	P2_mut._.Rep1	497	Distal	115740	ExN_DL
chr12	28578062	28578562	501	embryo_mut	embryo_mut._.Rep1	498	Intronic	4170	ExN_DL
chr12	28587910	28588410	501	embryo_mut	embryo_mut._.Rep1	499	Distal	5676	ExN_DL
chr12	28588530	28589030	501	P2_mut	P2_mut._.Rep1	500	Distal	6296	ExN_DL
chr12	28589307	28589807	501	P2_mut	P2_mut._.Rep1	501	Distal	7073	ExN_DL
chr12	28607693	28608193	501	P2_mut	P2_mut._.Rep1	502	Intronic	15386	ExN_DL
chr12	28635701	28636201	501	embryo_mut	embryo_mut._.Rep1	503	Promoter	1	ExN_DL
chr12	28649328	28649828	501	embryo_mut	embryo_mut._.Rep1	504	Promoter	23	ExN_DL
chr12	28675235	28675735	501	P2_mut	P2_mut._.Rep2	505	Intronic	277	ExN_DL
chr12	28699601	28700101	501	embryo_mut	embryo_mut._.Rep1	506	Intronic	20525	ExN_DL
chr12	28700632	28701132	501	embryo_mut	embryo_mut._.Rep1	507	Intronic	21556	ExN_DL
chr12	28701166	28701666	501	embryo_mut	embryo_mut._.Rep2	508	Intronic	22090	ExN_DL
chr12	28702289	28702789	501	embryo_mut	embryo_mut._.Rep1	509	Intronic	23213	ExN_DL
chr12	28750219	28750719	501	P2_mut	P2_mut._.Rep1	510	Promoter	15	ExN_DL
chr12	28751532	28752032	501	P2_mut	P2_mut._.Rep1	511	Promoter	45	ExN_DL
chr12	28816812	28817312	501	P2_mut	P2_mut._.Rep1	512	Intronic	65233	ExN_DL
chr12	28817371	28817871	501	P2_mut	P2_mut._.Rep1	513	Intronic	65792	ExN_DL
chr12	28818445	28818945	501	P2_mut	P2_mut._.Rep2	514	Intronic	66866	ExN_DL
chr12	28825408	28825908	501	embryo_mut	embryo_mut._.Rep1	515	Intronic	73829	ExN_DL
chr12	28859662	28860162	501	embryo_mut	embryo_mut._.Rep1	516	Intronic	108083	ExN_DL
chr12	28863113	28863613	501	embryo_mut	embryo_mut._.Rep2	517	Intronic	111534	ExN_DL
chr12	28888975	28889475	501	P2_mut	P2_mut._.Rep1	518	Distal	137396	ExN_DL
chr12	28891465	28891965	501	P2_mut	P2_mut._.Rep1	519	Distal	139886	ExN_DL
chr12	28906761	28907261	501	P2_mut	P2_mut._.Rep1	520	Distal	155182	ExN_DL
chr12	28907410	28907910	501	embryo_mut	embryo_mut._.Rep2	521	Distal	155831	ExN_DL
chr12	28974410	28974910	501	P2_mut	P2_mut._.Rep2	522	Distal	222831	ExN_DL
chr12	29015342	29015842	501	embryo_mut	embryo_mut._.Rep2	523	Distal	263763	ExN_DL
chr12	29062689	29063189	501	embryo_mut	embryo_mut._.Rep1	524	Distal	311110	ExN_DL
chr12	29083843	29084343	501	embryo_mut	embryo_mut._.Rep1	525	Distal	332264	ExN_DL
chr12	29095318	29095818	501	P2_mut	P2_mut._.Rep1	526	Distal	343739	ExN_DL
chr12	29095919	29096419	501	P2_mut	P2_mut._.Rep1	527	Distal	344340	ExN_DL
chr12	29107399	29107899	501	P2_mut	P2_mut._.Rep2	528	Distal	355820	ExN_DL
chr12	29121164	29121664	501	P2_mut	P2_mut._.Rep1	529	Distal	369585	ExN_DL
chr12	29136738	29137238	501	P2_mut	P2_mut._.Rep1	530	Distal	385159	ExN_DL
chr12	29141205	29141705	501	P2_mut	P2_mut._.Rep1	531	Distal	386180	ExN_DL
chr12	29214096	29214596	501	P2_mut	P2_mut._.Rep2	532	Distal	313289	ExN_DL
chr12	29239903	29240403	501	P2_mut	P2_mut._.Rep1	533	Distal	287482	ExN_DL
chr12	29257622	29258122	501	P2_mut	P2_mut._.Rep1	534	Distal	269763	ExN_DL
chr12	29258137	29258637	501	P2_mut	P2_mut._.Rep2	535	Distal	269248	ExN_DL
chr12	29279038	29279538	501	P2_mut	P2_mut._.Rep2	536	Distal	248347	ExN_DL
chr12	29280051	29280551	501	P2_mut	P2_mut._.Rep1	537	Distal	247334	ExN_DL
chr12	29280714	29281214	501	P2_mut	P2_mut._.Rep1	538	Distal	246671	ExN_DL
chr12	29290927	29291427	501	embryo_mut	embryo_mut._.Rep1	539	Distal	236458	ExN_DL
chr12	29336122	29336622	501	P2_mut	P2_mut._.Rep1	540	Distal	191263	ExN_DL
chr12	29343088	29343588	501	embryo_mut	embryo_mut._.Rep1	541	Distal	184297	ExN_DL
chr12	29348679	29349179	501	P2_mut	P2_mut._.Rep1	542	Distal	178706	ExN_DL
chr12	29353692	29354192	501	P2_mut	P2_mut._.Rep1	543	Distal	173693	ExN_DL
chr12	29368300	29368800	501	P2_mut	P2_mut._.Rep1	544	Distal	159085	ExN_DL
chr12	29463735	29464235	501	P2_mut	P2_mut._.Rep2	545	Distal	63650	ExN_DL
chr12	29526130	29526630	501	embryo_mut	embryo_mut._.Rep1	546	Distal	1255	ExN_DL
chr12	29527137	29527637	501	embryo_mut	embryo_mut._.Rep1	547	Promoter	248	ExN_DL
chr12	29527968	29528468	501	embryo_mut	embryo_mut._.Rep1	548	Promoter	165	ExN_DL
chr12	29530356	29530856	501	P2_mut	P2_mut._.Rep1	549	Intronic	508	ExN_DL
chr12	29533092	29533592	501	embryo_mut	embryo_mut._.Rep1	550	Intronic	1562	ExN_DL
chr12	29534029	29534529	501	P2_mut	P2_mut._.Rep1	551	Intronic	625	ExN_DL
chr12	29534553	29535053	501	P2_mut	P2_mut._.Rep1	552	Intronic	101	ExN_DL
chr12	29536444	29536944	501	P2_mut	P2_mut._.Rep1	553	Intronic	1788	ExN_DL
chr12	29553095	29553595	501	P2_mut	P2_mut._.Rep2	554	Intronic	18439	ExN_DL
chr12	29559677	29560177	501	P2_mut	P2_mut._.Rep2	555	Intronic	25021	ExN_DL
chr12	29629786	29630286	501	P2_mut	P2_mut._.Rep1	556	Intronic	56408	ExN_DL
chr12	29642825	29643325	501	embryo_mut	embryo_mut._.Rep1	557	Intronic	43369	ExN_DL
chr12	29655085	29655585	501	P2_mut	P2_mut._.Rep1	558	Intronic	31109	ExN_DL
chr12	29663605	29664105	501	embryo_mut	embryo_mut._.Rep1	559	Intronic	22589	ExN_DL
chr12	29664607	29665107	501	P2_mut	P2_mut._.Rep1	560	Intronic	21587	ExN_DL
chr12	29698091	29698591	501	P2_mut	P2_mut._.Rep1	561	Intronic	11895	ExN_DL
chr12	29698926	29699426	501	P2_mut	P2_mut._.Rep1	562	Intronic	12730	ExN_DL
chr12	29723623	29724123	501	embryo_mut	embryo_mut._.Rep1	563	Intronic	37427	ExN_DL
chr12	29740555	29741055	501	embryo_mut	embryo_mut._.Rep1	564	Intronic	54359	ExN_DL
chr12	29750442	29750942	501	P2_mut	P2_mut._.Rep1	565	Intronic	64246	ExN_DL
chr12	29755033	29755533	501	embryo_mut	embryo_mut._.Rep1	566	Intronic	68837	ExN_DL
chr12	29789309	29789809	501	P2_mut	P2_mut._.Rep1	567	Intronic	37309	ExN_DL
chr12	29809512	29810012	501	embryo_mut	embryo_mut._.Rep2	568	Intronic	17106	ExN_DL
chr12	29822224	29822724	501	embryo_mut	embryo_mut._.Rep1	569	Intronic	4394	ExN_DL
chr12	29837373	29837873	501	P2_mut	P2_mut._.Rep1	570	Intronic	2613	ExN_DL
chr12	29854004	29854504	501	P2_mut	P2_mut._.Rep1	571	Exonic	14016	ExN_DL
chr12	29854536	29855036	501	P2_mut	P2_mut._.Rep1	572	Intronic	14548	ExN_DL
chr12	29872328	29872828	501	embryo_mut	embryo_mut._.Rep2	573	Intronic	32340	ExN_DL
chr12	29882798	29883298	501	P2_mut	P2_mut._.Rep1	574	Intronic	42810	ExN_DL
chr12	29884166	29884666	501	P2_mut	P2_mut._.Rep1	575	Intronic	44178	ExN_DL
chr12	29926859	29927359	501	P2_mut	P2_mut._.Rep2	576	Distal	10926	ExN_DL
chr12	29927414	29927914	501	embryo_mut	embryo_mut._.Rep1	577	Distal	10371	ExN_DL
chr12	29938260	29938760	501	P2_mut	P2_mut._.Rep1	578	Intronic	473	ExN_DL
chr12	29954389	29954889	501	P2_mut	P2_mut._.Rep1	579	Intronic	16602	ExN_DL
chr12	30004005	30004505	501	P2_mut	P2_mut._.Rep1	580	Intronic	4290	ExN_DL
chr12	30014194	30014694	501	embryo_mut	embryo_mut._.Rep2	581	Intronic	14479	ExN_DL
chr12	30050127	30050627	501	P2_mut	P2_mut._.Rep1	582	Distal	50412	ExN_DL
chr12	30092013	30092513	501	embryo_mut	embryo_mut._.Rep2	583	Intronic	39637	ExN_DL
chr12	30181733	30182233	501	embryo_mut	embryo_mut._.Rep1	584	Intronic	49358	ExN_DL
chr12	30184437	30184937	501	P2_mut	P2_mut._.Rep2	585	Intronic	52062	ExN_DL
chr12	30208045	30208545	501	P2_mut	P2_mut._.Rep1	586	Intronic	35055	ExN_DL
chr12	30208688	30209188	501	P2_mut	P2_mut._.Rep1	587	Intronic	34412	ExN_DL
chr12	30234298	30234798	501	P2_mut	P2_mut._.Rep1	588	Intronic	8802	ExN_DL
chr12	30286942	30287442	501	P2_mut	P2_mut._.Rep1	589	Intronic	43840	ExN_DL
chr12	30305119	30305619	501	P2_mut	P2_mut._.Rep2	590	Intronic	62017	ExN_DL
chr12	30308466	30308966	501	P2_mut	P2_mut._.Rep1	591	Intronic	64659	ExN_DL
chr12	30369732	30370232	501	P2_mut	P2_mut._.Rep1	592	Intronic	3393	ExN_DL
chr12	30372805	30373305	501	P2_mut	P2_mut._.Rep1	593	Intronic	320	ExN_DL
chr12	30373359	30373859	501	P2_mut	P2_mut._.Rep1	594	Promoter	232	ExN_DL
chr12	30577977	30578477	501	embryo_mut	embryo_mut._.Rep1	595	Distal	6215	ExN_DL
chr12	30584206	30584706	501	P2_mut	P2_mut._.Rep2	596	Promoter	12	ExN_DL
chr12	30596909	30597409	501	embryo_mut	embryo_mut._.Rep1	597	Distal	12715	ExN_DL
chr12	30651422	30651922	501	embryo_mut	embryo_mut._.Rep1	598	Distal	67228	ExN_DL
chr12	30850824	30851324	501	embryo_mut	embryo_mut._.Rep1	599	Distal	33249	ExN_DL
chr12	30884496	30884996	501	P2_mut	P2_mut._.Rep2	600	Exonic	421	ExN_DL
chr12	30911359	30911859	501	P2_mut	P2_mut._.Rep2	601	Promoter	2	ExN_DL
chr12	30911986	30912486	501	embryo_mut	embryo_mut._.Rep1	602	Promoter	566	ExN_DL
chr12	31074888	31075388	501	embryo_mut	embryo_mut._.Rep1	603	Exonic	1096	ExN_DL
chr12	31168121	31168621	501	P2_mut	P2_mut._.Rep2	604	Promoter	490	ExN_DL
chr12	31170644	31171144	501	embryo_mut	embryo_mut._.Rep2	605	Intronic	2031	ExN_DL
chr12	31208758	31209258	501	P2_mut	P2_mut._.Rep1	606	Distal	40145	ExN_DL
chr12	31209281	31209781	501	P2_mut	P2_mut._.Rep1	607	Distal	40668	ExN_DL
chr12	31213433	31213933	501	P2_mut	P2_mut._.Rep1	608	Distal	44820	ExN_DL
chr12	31221501	31222001	501	P2_mut	P2_mut._.Rep2	609	Distal	43542	ExN_DL
chr12	31265010	31265510	501	P2_mut	P2_mut._.Rep1	610	Promoter	33	ExN_DL
chr12	31265763	31266263	501	embryo_mut	embryo_mut._.Rep1	611	Intronic	696	ExN_DL
chr12	31266471	31266971	501	embryo_mut	embryo_mut._.Rep1	612	Exonic	1404	ExN_DL
chr12	31351165	31351665	501	P2_mut	P2_mut._.Rep2	613	Promoter	55	ExN_DL
chr12	31351714	31352214	501	embryo_mut	embryo_mut._.Rep1	614	Promoter	492	ExN_DL
chr12	31374539	31375039	501	embryo_mut	embryo_mut._.Rep1	615	Distal	23317	ExN_DL
chr12	31499079	31499579	501	P2_mut	P2_mut._.Rep1	616	Intronic	286	ExN_DL
chr12	31499656	31500156	501	P2_mut	P2_mut._.Rep1	617	Promoter	289	ExN_DL
chr12	31534355	31534855	501	P2_mut	P2_mut._.Rep1	618	Intronic	25363	ExN_DL
chr12	31559204	31559704	501	P2_mut	P2_mut._.Rep1	619	Exonic	514	ExN_DL
chr12	31633917	31634417	501	P2_mut	P2_mut._.Rep1	620	Intronic	429	ExN_DL
chr12	31634445	31634945	501	P2_mut	P2_mut._.Rep1	621	Promoter	36	ExN_DL
chr12	31654592	31655092	501	embryo_mut	embryo_mut._.Rep1	622	Promoter	15	ExN_DL
chr12	31655173	31655673	501	embryo_mut	embryo_mut._.Rep1	623	Promoter	553	ExN_DL
chr12	31713632	31714132	501	embryo_mut	embryo_mut._.Rep1	624	Promoter	43	ExN_DL
chr12	31754398	31754898	501	embryo_mut	embryo_mut._.Rep1	625	Intronic	40721	ExN_DL
chr12	31826466	31826966	501	embryo_mut	embryo_mut._.Rep1	626	Intronic	112789	ExN_DL
chr12	31848958	31849458	501	P2_mut	P2_mut._.Rep1	627	Intronic	101326	ExN_DL
chr12	31905611	31906111	501	P2_mut	P2_mut._.Rep1	628	Intronic	44673	ExN_DL
chr12	31926609	31927109	501	embryo_mut	embryo_mut._.Rep2	629	Exonic	23675	ExN_DL
chr12	31949318	31949818	501	P2_mut	P2_mut._.Rep1	630	Intronic	966	ExN_DL
chr12	31950128	31950628	501	P2_mut	P2_mut._.Rep2	631	Exonic	156	ExN_DL
chr12	31950929	31951429	501	embryo_mut	embryo_mut._.Rep1	632	Promoter	643	ExN_DL
chr12	31967499	31967999	501	embryo_mut	embryo_mut._.Rep1	633	Intronic	17213	ExN_DL
chr12	31973373	31973873	501	embryo_mut	embryo_mut._.Rep2	634	Intronic	23087	ExN_DL
chr12	31983168	31983668	501	P2_mut	P2_mut._.Rep2	635	Intronic	32882	ExN_DL
chr12	31984037	31984537	501	P2_mut	P2_mut._.Rep2	636	Intronic	33751	ExN_DL
chr12	31993091	31993591	501	embryo_mut	embryo_mut._.Rep1	637	Intronic	42805	ExN_DL
chr12	32058167	32058667	501	P2_mut	P2_mut._.Rep2	638	Intronic	2861	ExN_DL
chr12	32059152	32059652	501	P2_mut	P2_mut._.Rep1	639	Intronic	1876	ExN_DL
chr12	32059690	32060190	501	P2_mut	P2_mut._.Rep1	640	Intronic	1338	ExN_DL
chr12	32060361	32060861	501	P2_mut	P2_mut._.Rep1	641	Intronic	667	ExN_DL
chr12	32061036	32061536	501	P2_mut	P2_mut._.Rep1	642	Promoter	6	ExN_DL
chr12	32074242	32074742	501	P2_mut	P2_mut._.Rep1	643	Distal	13212	ExN_DL
chr12	32138126	32138626	501	embryo_mut	embryo_mut._.Rep2	644	Distal	14578	ExN_DL
chr12	32211361	32211861	501	P2_mut	P2_mut._.Rep1	645	Distal	2961	ExN_DL
chr12	32291834	32292334	501	embryo_mut	embryo_mut._.Rep2	646	Distal	83434	ExN_DL
chr12	32378412	32378912	501	embryo_mut	embryo_mut._.Rep1	647	Promoter	126	ExN_DL
chr12	32379141	32379641	501	P2_mut	P2_mut._.Rep1	648	Exonic	601	ExN_DL
chr12	32504432	32504932	501	P2_mut	P2_mut._.Rep2	649	Distal	125892	ExN_DL
chr12	32567715	32568215	501	P2_mut	P2_mut._.Rep2	650	Distal	189175	ExN_DL
chr12	32637351	32637851	501	embryo_mut	embryo_mut._.Rep1	651	Distal	182733	ExN_DL
chr12	32717383	32717883	501	embryo_mut	embryo_mut._.Rep1	652	Distal	102701	ExN_DL
chr12	32719202	32719702	501	embryo_mut	embryo_mut._.Rep2	653	Distal	100882	ExN_DL
chr12	32724344	32724844	501	embryo_mut	embryo_mut._.Rep2	654	Distal	95740	ExN_DL
chr12	32757319	32757819	501	P2_mut	P2_mut._.Rep2	655	Distal	62765	ExN_DL
chr12	32819327	32819827	501	P2_mut	P2_mut._.Rep1	656	Promoter	757	ExN_DL
chr12	32819979	32820479	501	P2_mut	P2_mut._.Rep2	657	Promoter	105	ExN_DL
chr12	32820552	32821052	501	P2_mut	P2_mut._.Rep2	658	Intronic	466	ExN_DL
chr12	32910013	32910513	501	P2_mut	P2_mut._.Rep1	659	Distal	43525	ExN_DL
chr12	32926364	32926864	501	P2_mut	P2_mut._.Rep1	660	Intronic	27174	ExN_DL
chr12	32927357	32927857	501	embryo_mut	embryo_mut._.Rep2	661	Intronic	26181	ExN_DL
chr12	32953642	32954142	501	P2_mut	P2_mut._.Rep1	662	Promoter	52	ExN_DL
chr12	33014081	33014581	501	P2_mut	P2_mut._.Rep2	663	Distal	47464	ExN_DL
chr12	33023681	33024181	501	P2_mut	P2_mut._.Rep2	664	Distal	37864	ExN_DL
chr12	33027051	33027551	501	P2_mut	P2_mut._.Rep1	665	Distal	34494	ExN_DL
chr12	33035597	33036097	501	P2_mut	P2_mut._.Rep1	666	Intronic	25948	ExN_DL
chr12	33045741	33046241	501	P2_mut	P2_mut._.Rep1	667	Intronic	15804	ExN_DL
chr12	33053317	33053817	501	P2_mut	P2_mut._.Rep1	668	Intronic	8228	ExN_DL
chr12	33057245	33057745	501	embryo_mut	embryo_mut._.Rep1	669	Intronic	4300	ExN_DL
chr12	33072007	33072507	501	P2_mut	P2_mut._.Rep1	670	Intronic	10460	ExN_DL
chr12	33102250	33102750	501	P2_mut	P2_mut._.Rep1	671	Distal	9624	ExN_DL
chr12	33110946	33111446	501	P2_mut	P2_mut._.Rep2	672	Distal	18320	ExN_DL
chr12	33129444	33129944	501	embryo_mut	embryo_mut._.Rep1	673	Intronic	17891	ExN_DL
chr12	33130401	33130901	501	embryo_mut	embryo_mut._.Rep1	674	Intronic	16934	ExN_DL
chr12	33146719	33147219	501	P2_mut	P2_mut._.Rep2	675	Promoter	616	ExN_DL
chr12	33147390	33147890	501	P2_mut	P2_mut._.Rep1	676	Promoter	42	ExN_DL
chr12	33148341	33148841	501	P2_mut	P2_mut._.Rep1	677	Promoter	904	ExN_DL
chr12	33162743	33163243	501	P2_mut	P2_mut._.Rep2	678	Intronic	15306	ExN_DL
chr12	33175866	33176366	501	embryo_mut	embryo_mut._.Rep1	679	Intronic	28429	ExN_DL
chr12	33176538	33177038	501	embryo_mut	embryo_mut._.Rep1	680	Intronic	29101	ExN_DL
chr12	33220346	33220846	501	P2_mut	P2_mut._.Rep1	681	Intronic	1721	ExN_DL
chr12	33224242	33224742	501	P2_mut	P2_mut._.Rep2	682	Intronic	5617	ExN_DL
chr12	33225210	33225710	501	P2_mut	P2_mut._.Rep1	683	Intronic	6585	ExN_DL
chr12	33245345	33245845	501	P2_mut	P2_mut._.Rep1	684	Intronic	26720	ExN_DL
chr12	33253460	33253960	501	P2_mut	P2_mut._.Rep2	685	Intronic	34835	ExN_DL
chr12	33301849	33302349	501	P2_mut	P2_mut._.Rep1	686	Intronic	415	ExN_DL
chr12	33303002	33303502	501	embryo_mut	embryo_mut._.Rep1	687	Intronic	736	ExN_DL
chr12	33314124	33314624	501	P2_mut	P2_mut._.Rep1	688	Intronic	1043	ExN_DL
chr12	33333821	33334321	501	P2_mut	P2_mut._.Rep1	689	Intronic	11233	ExN_DL
chr12	33341448	33341948	501	P2_mut	P2_mut._.Rep1	690	Intronic	3606	ExN_DL
chr12	33345050	33345550	501	P2_mut	P2_mut._.Rep1	691	Intronic	4	ExN_DL
chr12	33360649	33361149	501	embryo_mut	embryo_mut._.Rep1	692	Intronic	15593	ExN_DL
chr12	33379832	33380332	501	embryo_mut	embryo_mut._.Rep1	693	Intronic	14677	ExN_DL
chr12	33429333	33429833	501	embryo_mut	embryo_mut._.Rep1	694	Promoter	40	ExN_DL
chr12	33957643	33958143	501	P2_mut	P2_mut._.Rep1	695	Exonic	84	ExN_DL
chr12	34259566	34260066	501	embryo_mut	embryo_mut._.Rep1	696	Intronic	11170	ExN_DL
chr12	34497642	34498142	501	embryo_mut	embryo_mut._.Rep1	697	Intronic	30452	ExN_DL
chr12	34528150	34528650	501	P2_mut	P2_mut._.Rep1	698	Intronic	54	ExN_DL
chr12	34528665	34529165	501	P2_mut	P2_mut._.Rep1	699	Intronic	25	ExN_DL
chr12	34550224	34550724	501	P2_mut	P2_mut._.Rep1	700	Intronic	21584	ExN_DL
chr12	34568993	34569493	501	P2_mut	P2_mut._.Rep1	701	Intronic	40353	ExN_DL
chr12	34582424	34582924	501	P2_mut	P2_mut._.Rep1	702	Intronic	53784	ExN_DL
chr12	34617370	34617870	501	embryo_mut	embryo_mut._.Rep2	703	Intronic	88730	ExN_DL
chr12	34658166	34658666	501	embryo_mut	embryo_mut._.Rep2	704	Intronic	129526	ExN_DL
chr12	34664734	34665234	501	embryo_mut	embryo_mut._.Rep2	705	Intronic	136094	ExN_DL
chr12	34680431	34680931	501	P2_mut	P2_mut._.Rep2	706	Intronic	151791	ExN_DL
chr12	34714554	34715054	501	P2_mut	P2_mut._.Rep1	707	Intronic	185914	ExN_DL
chr12	34906769	34907269	501	embryo_mut	embryo_mut._.Rep1	708	Intronic	39	ExN_DL
chr12	34907417	34907917	501	embryo_mut	embryo_mut._.Rep1	709	Intronic	687	ExN_DL
chr12	35008312	35008812	501	P2_mut	P2_mut._.Rep1	710	Distal	23800	ExN_DL
chr12	35015994	35016494	501	embryo_mut	embryo_mut._.Rep2	711	Distal	30944	ExN_DL
chr12	35046901	35047401	501	embryo_mut	embryo_mut._.Rep2	712	Promoter	37	ExN_DL
chr12	35182625	35183125	501	P2_mut	P2_mut._.Rep1	713	Distal	12021	ExN_DL
chr12	35192116	35192616	501	embryo_mut	embryo_mut._.Rep1	714	Distal	2530	ExN_DL
chr12	35203312	35203812	501	embryo_mut	embryo_mut._.Rep1	715	Distal	8664	ExN_DL
chr12	35231817	35232317	501	embryo_mut	embryo_mut._.Rep1	716	Distal	37169	ExN_DL
chr12	35308454	35308954	501	embryo_mut	embryo_mut._.Rep1	717	Distal	113806	ExN_DL
chr12	35313187	35313687	501	embryo_mut	embryo_mut._.Rep1	718	Distal	118539	ExN_DL
chr12	35401842	35402342	501	embryo_mut	embryo_mut._.Rep1	719	Distal	132896	ExN_DL
chr12	35534286	35534786	501	P2_mut	P2_mut._.Rep2	720	Intronic	452	ExN_DL
chr12	35534832	35535332	501	P2_mut	P2_mut._.Rep2	721	Promoter	92	ExN_DL
chr12	35846933	35847433	501	embryo_mut	embryo_mut._.Rep1	722	Distal	78437	ExN_DL
chr12	35853119	35853619	501	embryo_mut	embryo_mut._.Rep1	723	Distal	72251	ExN_DL
chr12	35853687	35854187	501	embryo_mut	embryo_mut._.Rep1	724	Distal	71683	ExN_DL
chr12	35896152	35896652	501	embryo_mut	embryo_mut._.Rep1	725	Distal	29218	ExN_DL
chr12	35981731	35982231	501	embryo_mut	embryo_mut._.Rep1	726	Distal	10943	ExN_DL
chr12	36041615	36042115	501	embryo_mut	embryo_mut._.Rep1	727	Intronic	612	ExN_DL
chr12	36042296	36042796	501	P2_mut	P2_mut._.Rep1	728	Promoter	67	ExN_DL
chr12	36150260	36150760	501	P2_mut	P2_mut._.Rep2	729	Intronic	6314	ExN_DL
chr12	36155272	36155772	501	P2_mut	P2_mut._.Rep1	730	Promoter	1302	ExN_DL
chr12	36155822	36156322	501	P2_mut	P2_mut._.Rep1	731	Promoter	752	ExN_DL
chr12	36156859	36157359	501	embryo_mut	embryo_mut._.Rep2	732	Promoter	14	ExN_DL
chr12	36157872	36158372	501	P2_mut	P2_mut._.Rep1	733	Promoter	997	ExN_DL
chr12	36313994	36314494	501	P2_mut	P2_mut._.Rep2	734	Promoter	74	ExN_DL
chr12	36317172	36317672	501	embryo_mut	embryo_mut._.Rep1	735	Exonic	3252	ExN_DL
chr12	36381544	36382044	501	P2_mut	P2_mut._.Rep1	736	Exonic	343	ExN_DL
chr12	36395116	36395616	501	embryo_mut	embryo_mut._.Rep1	737	Intronic	13218	ExN_DL
chr12	36570598	36571098	501	P2_mut	P2_mut._.Rep1	738	Intronic	188700	ExN_DL
chr12	36666591	36667091	501	P2_mut	P2_mut._.Rep1	739	Intronic	149363	ExN_DL
chr12	36704310	36704810	501	embryo_mut	embryo_mut._.Rep2	740	Distal	111644	ExN_DL
chr12	36713931	36714431	501	embryo_mut	embryo_mut._.Rep1	741	Distal	102023	ExN_DL
chr12	37108961	37109461	501	embryo_mut	embryo_mut._.Rep1	742	Exonic	664	ExN_DL
chr12	37263070	37263570	501	P2_mut	P2_mut._.Rep1	743	Intronic	21680	ExN_DL
chr12	37349840	37350340	501	P2_mut	P2_mut._.Rep1	744	Intronic	108450	ExN_DL
chr12	37692640	37693140	501	P2_mut	P2_mut._.Rep2	745	Distal	187283	ExN_DL
chr12	37773529	37774029	501	P2_mut	P2_mut._.Rep1	746	Distal	106394	ExN_DL
chr12	37814061	37814561	501	embryo_mut	embryo_mut._.Rep2	747	Distal	65862	ExN_DL
chr12	37820987	37821487	501	embryo_mut	embryo_mut._.Rep1	748	Distal	58936	ExN_DL
chr12	37880057	37880557	501	embryo_mut	embryo_mut._.Rep2	749	Exonic	132	ExN_DL
chr12	37880599	37881099	501	embryo_mut	embryo_mut._.Rep1	750	Exonic	143	ExN_DL
chr12	37881547	37882047	501	P2_mut	P2_mut._.Rep1	751	Intronic	1091	ExN_DL
chr12	37977828	37978328	501	P2_mut	P2_mut._.Rep1	752	Intronic	41101	ExN_DL
chr12	37978342	37978842	501	P2_mut	P2_mut._.Rep1	753	Intronic	40587	ExN_DL
chr12	37980842	37981342	501	embryo_mut	embryo_mut._.Rep2	754	Intronic	38087	ExN_DL
chr12	37988053	37988553	501	embryo_mut	embryo_mut._.Rep1	755	Intronic	30876	ExN_DL
chr12	38342507	38343007	501	embryo_mut	embryo_mut._.Rep1	756	Intronic	258589	ExN_DL
chr12	38435572	38436072	501	P2_mut	P2_mut._.Rep1	757	Intronic	178698	ExN_DL
chr12	38494252	38494752	501	embryo_mut	embryo_mut._.Rep1	758	Intronic	120018	ExN_DL
chr12	38778486	38778986	501	P2_mut	P2_mut._.Rep1	759	Promoter	1521	ExN_DL
chr12	38779323	38779823	501	P2_mut	P2_mut._.Rep1	760	Promoter	684	ExN_DL
chr12	38780043	38780543	501	P2_mut	P2_mut._.Rep1	761	Promoter	34	ExN_DL
chr12	38860215	38860715	501	P2_mut	P2_mut._.Rep1	762	Intronic	76753	ExN_DL
chr12	38860776	38861276	501	P2_mut	P2_mut._.Rep1	763	Intronic	77314	ExN_DL
chr12	38982338	38982838	501	P2_mut	P2_mut._.Rep1	764	Distal	198876	ExN_DL
chr12	39048412	39048912	501	embryo_mut	embryo_mut._.Rep1	765	Distal	264950	ExN_DL
chr12	39073645	39074145	501	embryo_mut	embryo_mut._.Rep1	766	Distal	290183	ExN_DL
chr12	39301547	39302047	501	P2_mut	P2_mut._.Rep2	767	Distal	518085	ExN_DL
chr12	39339210	39339710	501	embryo_mut	embryo_mut._.Rep1	768	Distal	555748	ExN_DL
chr12	39448827	39449327	501	embryo_mut	embryo_mut._.Rep1	769	Distal	587668	ExN_DL
chr12	39509913	39510413	501	embryo_mut	embryo_mut._.Rep1	770	Distal	526582	ExN_DL
chr12	39715079	39715579	501	embryo_mut	embryo_mut._.Rep1	771	Distal	321416	ExN_DL
chr12	39779560	39780060	501	P2_mut	P2_mut._.Rep1	772	Distal	256935	ExN_DL
chr12	39780641	39781141	501	embryo_mut	embryo_mut._.Rep1	773	Distal	255854	ExN_DL
chr12	39920616	39921116	501	embryo_mut	embryo_mut._.Rep2	774	Distal	115879	ExN_DL
chr12	39956332	39956832	501	P2_mut	P2_mut._.Rep1	775	Distal	80163	ExN_DL
chr12	39956910	39957410	501	embryo_mut	embryo_mut._.Rep1	776	Distal	79585	ExN_DL
chr12	39957937	39958437	501	P2_mut	P2_mut._.Rep1	777	Distal	78558	ExN_DL
chr12	40037183	40037683	501	P2_mut	P2_mut._.Rep1	778	Intronic	56	ExN_DL
chr12	40037770	40038270	501	P2_mut	P2_mut._.Rep1	779	Promoter	32	ExN_DL
chr12	40038296	40038796	501	embryo_mut	embryo_mut._.Rep1	780	Promoter	446	ExN_DL
chr12	40039971	40040471	501	embryo_mut	embryo_mut._.Rep2	781	Distal	2121	ExN_DL
chr12	40222509	40223009	501	P2_mut	P2_mut._.Rep1	782	Promoter	51	ExN_DL
chr12	40223027	40223527	501	embryo_mut	embryo_mut._.Rep1	783	Promoter	86	ExN_DL
chr12	40257176	40257676	501	embryo_mut	embryo_mut._.Rep1	784	Distal	34061	ExN_DL
chr12	40347261	40347761	501	embryo_mut	embryo_mut._.Rep2	785	Intronic	98278	ExN_DL
chr12	40427643	40428143	501	P2_mut	P2_mut._.Rep2	786	Intronic	17896	ExN_DL
chr12	40445633	40446133	501	P2_mut	P2_mut._.Rep1	787	Promoter	92	ExN_DL
chr12	40446566	40447066	501	P2_mut	P2_mut._.Rep1	788	Promoter	762	ExN_DL
chr12	40464092	40464592	501	embryo_mut	embryo_mut._.Rep1	789	Intronic	18288	ExN_DL
chr12	40496269	40496769	501	embryo_mut	embryo_mut._.Rep1	790	Intronic	46715	ExN_DL
chr12	40498888	40499388	501	P2_mut	P2_mut._.Rep1	791	Intronic	44096	ExN_DL
chr12	40499504	40500004	501	P2_mut	P2_mut._.Rep1	792	Intronic	43480	ExN_DL
chr12	40512238	40512738	501	P2_mut	P2_mut._.Rep1	793	Intronic	30746	ExN_DL
chr12	40571039	40571539	501	embryo_mut	embryo_mut._.Rep1	794	Intronic	28053	ExN_DL
chr12	40698330	40698830	501	embryo_mut	embryo_mut._.Rep1	795	Intronic	89011	ExN_DL
chr12	40832165	40832665	501	embryo_mut	embryo_mut._.Rep1	796	Intronic	38180	ExN_DL
chr12	40837542	40838042	501	embryo_mut	embryo_mut._.Rep1	797	Intronic	43557	ExN_DL
chr12	40843334	40843834	501	embryo_mut	embryo_mut._.Rep1	798	Intronic	49349	ExN_DL
chr12	40898338	40898838	501	embryo_mut	embryo_mut._.Rep1	799	Distal	104353	ExN_DL
chr12	40905600	40906100	501	P2_mut	P2_mut._.Rep1	800	Distal	111615	ExN_DL
chr12	41023816	41024316	501	P2_mut	P2_mut._.Rep1	801	Promoter	23	ExN_DL
chr12	41309015	41309515	501	P2_mut	P2_mut._.Rep1	802	Intronic	3172	ExN_DL
chr12	41351324	41351824	501	embryo_mut	embryo_mut._.Rep1	803	Intronic	39135	ExN_DL
chr12	41485773	41486273	501	embryo_mut	embryo_mut._.Rep1	804	Promoter	33	ExN_DL
chr12	41520026	41520526	501	P2_mut	P2_mut._.Rep2	805	Intronic	34218	ExN_DL
chr12	41575273	41575773	501	P2_mut	P2_mut._.Rep2	806	Intronic	89465	ExN_DL
chr12	41649826	41650326	501	P2_mut	P2_mut._.Rep2	807	Intronic	164018	ExN_DL
chr12	41650351	41650851	501	P2_mut	P2_mut._.Rep2	808	Intronic	164543	ExN_DL
chr12	41659122	41659622	501	P2_mut	P2_mut._.Rep2	809	Intronic	173314	ExN_DL
chr12	41727241	41727741	501	P2_mut	P2_mut._.Rep1	810	Intronic	241433	ExN_DL
chr12	41763313	41763813	501	P2_mut	P2_mut._.Rep2	811	Intronic	277505	ExN_DL
chr12	41774878	41775378	501	P2_mut	P2_mut._.Rep1	812	Intronic	289070	ExN_DL
chr12	41897763	41898263	501	P2_mut	P2_mut._.Rep1	813	Intronic	411955	ExN_DL
chr12	41944359	41944859	501	P2_mut	P2_mut._.Rep2	814	Intronic	458551	ExN_DL
chr12	42108580	42109080	501	P2_mut	P2_mut._.Rep2	815	Distal	306315	ExN_DL
chr12	42137759	42138259	501	embryo_mut	embryo_mut._.Rep1	816	Distal	277136	ExN_DL
chr12	42248525	42249025	501	P2_mut	P2_mut._.Rep1	817	Distal	166370	ExN_DL
chr12	42457592	42458092	501	embryo_mut	embryo_mut._.Rep2	818	Distal	42695	ExN_DL
chr12	42734806	42735306	501	P2_mut	P2_mut._.Rep1	819	Distal	319909	ExN_DL
chr12	42863385	42863885	501	P2_mut	P2_mut._.Rep2	820	Distal	448488	ExN_DL
chr12	43099383	43099883	501	embryo_mut	embryo_mut._.Rep2	821	Distal	469514	ExN_DL
chr12	43735725	43736225	501	embryo_mut	embryo_mut._.Rep2	822	Distal	166726	ExN_DL
chr12	43831782	43832282	501	P2_mut	P2_mut._.Rep1	823	Distal	262783	ExN_DL
chr12	44044512	44045012	501	P2_mut	P2_mut._.Rep1	824	Distal	165305	ExN_DL
chr12	44131213	44131713	501	P2_mut	P2_mut._.Rep2	825	Distal	78604	ExN_DL
chr12	44181274	44181774	501	embryo_mut	embryo_mut._.Rep1	826	Distal	28543	ExN_DL
chr12	44209278	44209778	501	embryo_mut	embryo_mut._.Rep1	827	Promoter	539	ExN_DL
chr12	44209934	44210434	501	P2_mut	P2_mut._.Rep1	828	Promoter	115	ExN_DL
chr12	44268881	44269381	501	embryo_mut	embryo_mut._.Rep1	829	Intronic	22	ExN_DL
chr12	44269466	44269966	501	embryo_mut	embryo_mut._.Rep1	830	Intronic	561	ExN_DL
chr12	44328641	44329141	501	P2_mut	P2_mut._.Rep1	831	Promoter	5	ExN_DL
chr12	44329808	44330308	501	P2_mut	P2_mut._.Rep2	832	Intronic	1172	ExN_DL
chr12	44338417	44338917	501	embryo_mut	embryo_mut._.Rep2	833	Intronic	9781	ExN_DL
chr12	44371031	44371531	501	P2_mut	P2_mut._.Rep1	834	Intronic	42395	ExN_DL
chr12	44371603	44372103	501	P2_mut	P2_mut._.Rep1	835	Intronic	42967	ExN_DL
chr12	44380710	44381210	501	embryo_mut	embryo_mut._.Rep1	836	Intronic	52074	ExN_DL
chr12	44386344	44386844	501	P2_mut	P2_mut._.Rep1	837	Intronic	52489	ExN_DL
chr12	44387089	44387589	501	P2_mut	P2_mut._.Rep1	838	Intronic	51744	ExN_DL
chr12	44402041	44402541	501	P2_mut	P2_mut._.Rep1	839	Intronic	36792	ExN_DL
chr12	44403614	44404114	501	embryo_mut	embryo_mut._.Rep1	840	Intronic	35219	ExN_DL
chr12	44409706	44410206	501	embryo_mut	embryo_mut._.Rep1	841	Intronic	29127	ExN_DL
chr12	44432657	44433157	501	embryo_mut	embryo_mut._.Rep1	842	Intronic	6176	ExN_DL
chr12	44437113	44437613	501	embryo_mut	embryo_mut._.Rep2	843	Intronic	1720	ExN_DL
chr12	44514994	44515494	501	embryo_mut	embryo_mut._.Rep1	844	Intronic	29480	ExN_DL
chr12	44572622	44573122	501	P2_mut	P2_mut._.Rep1	845	Intronic	3731	ExN_DL
chr12	44839840	44840340	501	P2_mut	P2_mut._.Rep1	846	Distal	234392	ExN_DL
chr12	44899408	44899908	501	embryo_mut	embryo_mut._.Rep1	847	Intronic	174824	ExN_DL
chr12	44979322	44979822	501	embryo_mut	embryo_mut._.Rep1	848	Intronic	94910	ExN_DL
chr12	45013168	45013668	501	embryo_mut	embryo_mut._.Rep1	849	Intronic	61064	ExN_DL
chr12	45073918	45074418	501	P2_mut	P2_mut._.Rep1	850	Intronic	314	ExN_DL
chr12	45074618	45075118	501	P2_mut	P2_mut._.Rep1	851	Promoter	384	ExN_DL
chr12	45467067	45467567	501	embryo_mut	embryo_mut._.Rep1	852	Distal	392833	ExN_DL
chr12	45561930	45562430	501	embryo_mut	embryo_mut._.Rep1	853	Distal	487696	ExN_DL
chr12	45597968	45598468	501	P2_mut	P2_mut._.Rep1	854	Distal	523734	ExN_DL
chr12	45669703	45670203	501	embryo_mut	embryo_mut._.Rep1	855	Distal	583583	ExN_DL
chr12	46399061	46399561	501	P2_mut	P2_mut._.Rep2	856	Distal	145773	ExN_DL
chr12	46416981	46417481	501	embryo_mut	embryo_mut._.Rep2	857	Distal	163693	ExN_DL
chr12	46519427	46519927	501	P2_mut	P2_mut._.Rep1	858	Distal	266139	ExN_DL
chr12	46721791	46722291	501	P2_mut	P2_mut._.Rep2	859	Intronic	96733	ExN_DL
chr12	46817937	46818437	501	embryo_mut	embryo_mut._.Rep1	860	Intronic	587	ExN_DL
chr12	46818705	46819205	501	embryo_mut	embryo_mut._.Rep1	861	Promoter	179	ExN_DL
chr12	46819285	46819785	501	P2_mut	P2_mut._.Rep1	862	Promoter	759	ExN_DL
chr12	47163128	47163628	501	P2_mut	P2_mut._.Rep1	863	Distal	344602	ExN_DL
chr12	47164332	47164832	501	embryo_mut	embryo_mut._.Rep1	864	Distal	345806	ExN_DL
chr12	47383184	47383684	501	embryo_mut	embryo_mut._.Rep2	865	Distal	564658	ExN_DL
chr12	47741755	47742255	501	embryo_mut	embryo_mut._.Rep1	866	Distal	923229	ExN_DL
chr12	48062168	48062668	501	P2_mut	P2_mut._.Rep2	867	Distal	1243642	ExN_DL
chr12	48819908	48820408	501	P2_mut	P2_mut._.Rep1	868	Distal	562724	ExN_DL
chr12	49288747	49289247	501	P2_mut	P2_mut._.Rep1	869	Distal	93885	ExN_DL
chr12	49373853	49374353	501	P2_mut	P2_mut._.Rep1	870	Distal	8779	ExN_DL
chr12	49374667	49375167	501	embryo_mut	embryo_mut._.Rep1	871	Distal	7965	ExN_DL
chr12	49375874	49376374	501	embryo_mut	embryo_mut._.Rep1	872	Distal	6758	ExN_DL
chr12	49376616	49377116	501	embryo_mut	embryo_mut._.Rep1	873	Distal	6016	ExN_DL
chr12	49377546	49378046	501	embryo_mut	embryo_mut._.Rep1	874	Distal	5086	ExN_DL
chr12	49380304	49380804	501	P2_mut	P2_mut._.Rep2	875	Distal	2328	ExN_DL
chr12	49381668	49382168	501	embryo_mut	embryo_mut._.Rep1	876	Promoter	964	ExN_DL
chr12	49382623	49383123	501	embryo_mut	embryo_mut._.Rep1	877	Promoter	9	ExN_DL
chr12	49383588	49384088	501	P2_mut	P2_mut._.Rep1	878	Promoter	830	ExN_DL
chr12	49384139	49384639	501	P2_mut	P2_mut._.Rep1	879	Promoter	784	ExN_DL
chr12	49384764	49385264	501	embryo_mut	embryo_mut._.Rep1	880	Promoter	159	ExN_DL
chr12	49385332	49385832	501	P2_mut	P2_mut._.Rep1	881	Exonic	407	ExN_DL
chr12	49388137	49388637	501	embryo_mut	embryo_mut._.Rep1	882	Intronic	2271	ExN_DL
chr12	49390292	49390792	501	P2_mut	P2_mut._.Rep1	883	Intronic	116	ExN_DL
chr12	49390828	49391328	501	P2_mut	P2_mut._.Rep1	884	Exonic	418	ExN_DL
chr12	49391398	49391898	501	P2_mut	P2_mut._.Rep1	885	Exonic	988	ExN_DL
chr12	49393749	49394249	501	embryo_mut	embryo_mut._.Rep2	886	Exonic	3339	ExN_DL
chr12	49394507	49395007	501	P2_mut	P2_mut._.Rep2	887	Intronic	4097	ExN_DL
chr12	49397824	49398324	501	embryo_mut	embryo_mut._.Rep1	888	Intronic	3203	ExN_DL
chr12	49400213	49400713	501	P2_mut	P2_mut._.Rep1	889	Intronic	814	ExN_DL
chr12	49400897	49401397	501	P2_mut	P2_mut._.Rep1	890	Intronic	130	ExN_DL
chr12	49401421	49401921	501	embryo_mut	embryo_mut._.Rep1	891	Intronic	392	ExN_DL
chr12	49480672	49481172	501	embryo_mut	embryo_mut._.Rep1	892	Promoter	59	ExN_DL
chr12	49482199	49482699	501	embryo_mut	embryo_mut._.Rep1	893	Promoter	1586	ExN_DL
chr12	49484071	49484571	501	embryo_mut	embryo_mut._.Rep2	894	Distal	3458	ExN_DL
chr12	49649407	49649907	501	embryo_mut	embryo_mut._.Rep1	895	Distal	168794	ExN_DL
chr12	49739833	49740333	501	embryo_mut	embryo_mut._.Rep1	896	Distal	259220	ExN_DL
chr12	49758259	49758759	501	embryo_mut	embryo_mut._.Rep1	897	Distal	277646	ExN_DL
chr12	49836202	49836702	501	embryo_mut	embryo_mut._.Rep1	898	Distal	355589	ExN_DL
chr12	49945311	49945811	501	P2_mut	P2_mut._.Rep1	899	Distal	464698	ExN_DL
chr12	49951716	49952216	501	embryo_mut	embryo_mut._.Rep1	900	Distal	471103	ExN_DL
chr12	50081073	50081573	501	embryo_mut	embryo_mut._.Rep1	901	Distal	564407	ExN_DL
chr12	50081788	50082288	501	embryo_mut	embryo_mut._.Rep1	902	Distal	563692	ExN_DL
chr12	50082793	50083293	501	embryo_mut	embryo_mut._.Rep1	903	Distal	562687	ExN_DL
chr12	50084456	50084956	501	embryo_mut	embryo_mut._.Rep1	904	Distal	561024	ExN_DL
chr12	50084967	50085467	501	embryo_mut	embryo_mut._.Rep1	905	Distal	560513	ExN_DL
chr12	50111906	50112406	501	embryo_mut	embryo_mut._.Rep1	906	Distal	533574	ExN_DL
chr12	50118298	50118798	501	P2_mut	P2_mut._.Rep1	907	Distal	527182	ExN_DL
chr12	50120147	50120647	501	P2_mut	P2_mut._.Rep2	908	Distal	525333	ExN_DL
chr12	50191665	50192165	501	P2_mut	P2_mut._.Rep1	909	Distal	453815	ExN_DL
chr12	50194600	50195100	501	P2_mut	P2_mut._.Rep1	910	Distal	450880	ExN_DL
chr12	50196278	50196778	501	P2_mut	P2_mut._.Rep1	911	Distal	449202	ExN_DL
chr12	50295469	50295969	501	embryo_mut	embryo_mut._.Rep1	912	Distal	350011	ExN_DL
chr12	50314530	50315030	501	embryo_mut	embryo_mut._.Rep2	913	Distal	330950	ExN_DL
chr12	50538322	50538822	501	P2_mut	P2_mut._.Rep2	914	Intronic	107158	ExN_DL
chr12	50546242	50546742	501	P2_mut	P2_mut._.Rep1	915	Intronic	99238	ExN_DL
chr12	50550135	50550635	501	embryo_mut	embryo_mut._.Rep1	916	Intronic	95345	ExN_DL
chr12	50554353	50554853	501	P2_mut	P2_mut._.Rep1	917	Intronic	91127	ExN_DL
chr12	50597368	50597868	501	P2_mut	P2_mut._.Rep1	918	Intronic	48112	ExN_DL
chr12	50648390	50648890	501	P2_mut	P2_mut._.Rep1	919	Intronic	582	ExN_DL
chr12	50648953	50649453	501	P2_mut	P2_mut._.Rep1	920	Promoter	19	ExN_DL
chr12	50697427	50697927	501	embryo_mut	embryo_mut._.Rep1	921	Distal	48453	ExN_DL
chr12	50804344	50804844	501	embryo_mut	embryo_mut._.Rep1	922	Distal	155370	ExN_DL
chr12	50808658	50809158	501	P2_mut	P2_mut._.Rep2	923	Distal	159684	ExN_DL
chr12	50818040	50818540	501	P2_mut	P2_mut._.Rep2	924	Distal	169066	ExN_DL
chr12	50842300	50842800	501	P2_mut	P2_mut._.Rep2	925	Distal	162322	ExN_DL
chr12	50873590	50874090	501	P2_mut	P2_mut._.Rep1	926	Distal	131032	ExN_DL
chr12	50935193	50935693	501	embryo_mut	embryo_mut._.Rep1	927	Distal	69429	ExN_DL
chr12	50943572	50944072	501	P2_mut	P2_mut._.Rep1	928	Distal	61050	ExN_DL
chr12	50946952	50947452	501	P2_mut	P2_mut._.Rep1	929	Distal	57670	ExN_DL
chr12	50967955	50968455	501	P2_mut	P2_mut._.Rep1	930	Distal	36667	ExN_DL
chr12	50970350	50970850	501	P2_mut	P2_mut._.Rep1	931	Distal	34272	ExN_DL
chr12	50973991	50974491	501	embryo_mut	embryo_mut._.Rep1	932	Distal	30631	ExN_DL
chr12	50989547	50990047	501	P2_mut	P2_mut._.Rep1	933	Distal	15075	ExN_DL
chr12	50999575	51000075	501	embryo_mut	embryo_mut._.Rep1	934	Distal	5047	ExN_DL
chr12	51000741	51001241	501	P2_mut	P2_mut._.Rep1	935	Distal	3881	ExN_DL
chr12	51001686	51002186	501	embryo_mut	embryo_mut._.Rep1	936	Distal	2936	ExN_DL
chr12	51002303	51002803	501	embryo_mut	embryo_mut._.Rep1	937	Distal	2319	ExN_DL
chr12	51045468	51045968	501	P2_mut	P2_mut._.Rep2	938	Intronic	40561	ExN_DL
chr12	51100145	51100645	501	P2_mut	P2_mut._.Rep2	939	Distal	95238	ExN_DL
chr12	51117888	51118388	501	embryo_mut	embryo_mut._.Rep1	940	Distal	112981	ExN_DL
chr12	51185571	51186071	501	P2_mut	P2_mut._.Rep1	941	Distal	162408	ExN_DL
chr12	51188168	51188668	501	P2_mut	P2_mut._.Rep1	942	Distal	159811	ExN_DL
chr12	51347991	51348491	501	P2_mut	P2_mut._.Rep1	943	Promoter	10	ExN_DL
chr12	51377277	51377777	501	embryo_mut	embryo_mut._.Rep1	944	Promoter	13	ExN_DL
chr12	51593062	51593562	501	P2_mut	P2_mut._.Rep1	945	Promoter	28	ExN_DL
chr12	51690947	51691447	501	embryo_mut	embryo_mut._.Rep1	946	Exonic	230	ExN_DL
chr12	51691826	51692326	501	P2_mut	P2_mut._.Rep2	947	Promoter	161	ExN_DL
chr12	51741686	51742186	501	P2_mut	P2_mut._.Rep1	948	Distal	23294	ExN_DL
chr12	51828603	51829103	501	P2_mut	P2_mut._.Rep1	949	Intronic	682	ExN_DL
chr12	51829361	51829861	501	P2_mut	P2_mut._.Rep1	950	Promoter	74	ExN_DL
chr12	51844897	51845397	501	embryo_mut	embryo_mut._.Rep1	951	Distal	6716	ExN_DL
chr12	51900479	51900979	501	embryo_mut	embryo_mut._.Rep1	952	Intronic	39220	ExN_DL
chr12	51971111	51971611	501	P2_mut	P2_mut._.Rep1	953	Promoter	39	ExN_DL
chr12	51975960	51976460	501	embryo_mut	embryo_mut._.Rep2	954	Distal	4888	ExN_DL
chr12	52001506	52002006	501	embryo_mut	embryo_mut._.Rep1	955	Intronic	4744	ExN_DL
chr12	52006252	52006752	501	P2_mut	P2_mut._.Rep2	956	Promoter	0	ExN_DL
chr12	52010506	52011006	501	P2_mut	P2_mut._.Rep1	957	Distal	4254	ExN_DL
chr12	52097482	52097982	501	embryo_mut	embryo_mut._.Rep1	958	Promoter	13	ExN_DL
chr12	52138200	52138700	501	P2_mut	P2_mut._.Rep1	959	Intronic	40703	ExN_DL
chr12	52186913	52187413	501	P2_mut	P2_mut._.Rep1	960	Intronic	89416	ExN_DL
chr12	52281186	52281686	501	embryo_mut	embryo_mut._.Rep1	961	Intronic	19333	ExN_DL
chr12	52289146	52289646	501	embryo_mut	embryo_mut._.Rep1	962	Intronic	11373	ExN_DL
chr12	52394305	52394805	501	embryo_mut	embryo_mut._.Rep1	963	Distal	86053	ExN_DL
chr12	52435588	52436088	501	embryo_mut	embryo_mut._.Rep1	964	Distal	44770	ExN_DL
chr12	52502940	52503440	501	embryo_mut	embryo_mut._.Rep1	965	Promoter	781	ExN_DL
chr12	52503498	52503998	501	embryo_mut	embryo_mut._.Rep1	966	Promoter	223	ExN_DL
chr12	52504052	52504552	501	embryo_mut	embryo_mut._.Rep1	967	Intronic	329	ExN_DL
chr12	52602348	52602848	501	P2_mut	P2_mut._.Rep2	968	Promoter	275	ExN_DL
chr12	52603278	52603778	501	embryo_mut	embryo_mut._.Rep1	969	Promoter	1205	ExN_DL
chr12	52603876	52604376	501	P2_mut	P2_mut._.Rep1	970	Promoter	1803	ExN_DL
chr12	52604606	52605106	501	embryo_mut	embryo_mut._.Rep1	971	Distal	2533	ExN_DL
chr12	52671427	52671927	501	P2_mut	P2_mut._.Rep1	972	Distal	27705	ExN_DL
chr12	52698008	52698508	501	P2_mut	P2_mut._.Rep1	973	Promoter	1124	ExN_DL
chr12	52698571	52699071	501	P2_mut	P2_mut._.Rep1	974	Promoter	561	ExN_DL
chr12	52699079	52699579	501	P2_mut	P2_mut._.Rep1	975	Promoter	53	ExN_DL
chr12	52699929	52700429	501	P2_mut	P2_mut._.Rep1	976	Intronic	795	ExN_DL
chr12	52700543	52701043	501	P2_mut	P2_mut._.Rep1	977	Intronic	1409	ExN_DL
chr12	52701298	52701798	501	embryo_mut	embryo_mut._.Rep1	978	Intronic	2164	ExN_DL
chr12	52771768	52772268	501	embryo_mut	embryo_mut._.Rep1	979	Intronic	23818	ExN_DL
chr12	52772443	52772943	501	P2_mut	P2_mut._.Rep2	980	Intronic	23143	ExN_DL
chr12	52773732	52774232	501	P2_mut	P2_mut._.Rep1	981	Intronic	21854	ExN_DL
chr12	52774260	52774760	501	P2_mut	P2_mut._.Rep1	982	Intronic	21326	ExN_DL
chr12	52782681	52783181	501	P2_mut	P2_mut._.Rep1	983	Intronic	12905	ExN_DL
chr12	52787563	52788063	501	P2_mut	P2_mut._.Rep1	984	Intronic	8023	ExN_DL
chr12	52818576	52819076	501	embryo_mut	embryo_mut._.Rep2	985	Intronic	22988	ExN_DL
chr12	52832184	52832684	501	embryo_mut	embryo_mut._.Rep1	986	Intronic	22286	ExN_DL
chr12	52835262	52835762	501	P2_mut	P2_mut._.Rep1	987	Intronic	19208	ExN_DL
chr12	52895643	52896143	501	P2_mut	P2_mut._.Rep1	988	Intronic	41171	ExN_DL
chr12	53069087	53069587	501	P2_mut	P2_mut._.Rep2	989	Intronic	179339	ExN_DL
chr12	53124087	53124587	501	embryo_mut	embryo_mut._.Rep1	990	Intronic	124339	ExN_DL
chr12	53146435	53146935	501	embryo_mut	embryo_mut._.Rep1	991	Intronic	101991	ExN_DL
chr12	53180336	53180836	501	P2_mut	P2_mut._.Rep2	992	Distal	68090	ExN_DL
chr12	53190317	53190817	501	embryo_mut	embryo_mut._.Rep1	993	Distal	58109	ExN_DL
chr12	53246449	53246949	501	P2_mut	P2_mut._.Rep1	994	Promoter	1977	ExN_DL
chr12	53248190	53248690	501	P2_mut	P2_mut._.Rep1	995	Promoter	236	ExN_DL
chr12	53251507	53252007	501	P2_mut	P2_mut._.Rep2	996	Intronic	1267	ExN_DL
chr12	53252275	53252775	501	P2_mut	P2_mut._.Rep2	997	Intronic	499	ExN_DL
chr12	53252998	53253498	501	P2_mut	P2_mut._.Rep1	998	Intronic	222	ExN_DL
chr12	53322085	53322585	501	P2_mut	P2_mut._.Rep1	999	Intronic	12488	ExN_DL
chr12	53338331	53338831	501	P2_mut	P2_mut._.Rep1	1000	Intronic	28734	ExN_DL
chr12	53351535	53352035	501	P2_mut	P2_mut._.Rep2	1001	Intronic	41938	ExN_DL
chr12	53384863	53385363	501	embryo_mut	embryo_mut._.Rep2	1002	Intronic	75266	ExN_DL
chr12	53407797	53408297	501	embryo_mut	embryo_mut._.Rep2	1003	Intronic	98200	ExN_DL
chr12	53556463	53556963	501	embryo_mut	embryo_mut._.Rep1	1004	Intronic	246866	ExN_DL
chr12	53566738	53567238	501	P2_mut	P2_mut._.Rep1	1005	Intronic	257141	ExN_DL
chr12	53587550	53588050	501	embryo_mut	embryo_mut._.Rep1	1006	Intronic	277953	ExN_DL
chr12	53588185	53588685	501	embryo_mut	embryo_mut._.Rep1	1007	Intronic	278588	ExN_DL
chr12	53647196	53647696	501	P2_mut	P2_mut._.Rep1	1008	Intronic	337599	ExN_DL
chr12	53749310	53749810	501	P2_mut	P2_mut._.Rep1	1009	Intronic	329831	ExN_DL
chr12	53753325	53753825	501	embryo_mut	embryo_mut._.Rep1	1010	Intronic	325816	ExN_DL
chr12	53754157	53754657	501	P2_mut	P2_mut._.Rep1	1011	Intronic	324984	ExN_DL
chr12	53764538	53765038	501	P2_mut	P2_mut._.Rep1	1012	Intronic	314603	ExN_DL
chr12	53801796	53802296	501	embryo_mut	embryo_mut._.Rep1	1013	Intronic	277345	ExN_DL
chr12	53841743	53842243	501	P2_mut	P2_mut._.Rep1	1014	Intronic	237398	ExN_DL
chr12	53916375	53916875	501	P2_mut	P2_mut._.Rep2	1015	Intronic	162766	ExN_DL
chr12	53986129	53986629	501	embryo_mut	embryo_mut._.Rep2	1016	Intronic	93012	ExN_DL
chr12	54034618	54035118	501	P2_mut	P2_mut._.Rep1	1017	Intronic	44523	ExN_DL
chr12	54162805	54163305	501	P2_mut	P2_mut._.Rep1	1018	Distal	40818	ExN_DL
chr12	54191875	54192375	501	P2_mut	P2_mut._.Rep1	1019	Intronic	11748	ExN_DL
chr12	54197319	54197819	501	embryo_mut	embryo_mut._.Rep1	1020	Intronic	6304	ExN_DL
chr12	54198034	54198534	501	embryo_mut	embryo_mut._.Rep1	1021	Intronic	5589	ExN_DL
chr12	54222991	54223491	501	P2_mut	P2_mut._.Rep1	1022	Distal	10373	ExN_DL
chr12	54264858	54265358	501	P2_mut	P2_mut._.Rep2	1023	Distal	31492	ExN_DL
chr12	54287047	54287547	501	embryo_mut	embryo_mut._.Rep2	1024	Distal	53681	ExN_DL
chr12	54288700	54289200	501	P2_mut	P2_mut._.Rep2	1025	Distal	55334	ExN_DL
chr12	54313051	54313551	501	P2_mut	P2_mut._.Rep1	1026	Distal	78016	ExN_DL
chr12	54334550	54335050	501	P2_mut	P2_mut._.Rep1	1027	Distal	56517	ExN_DL
chr12	54352886	54353386	501	P2_mut	P2_mut._.Rep1	1028	Distal	38181	ExN_DL
chr12	54441178	54441678	501	P2_mut	P2_mut._.Rep1	1029	Distal	50109	ExN_DL
chr12	54475931	54476431	501	P2_mut	P2_mut._.Rep2	1030	Distal	84862	ExN_DL
chr12	54558032	54558532	501	P2_mut	P2_mut._.Rep2	1031	Distal	87729	ExN_DL
chr12	54656304	54656804	501	P2_mut	P2_mut._.Rep2	1032	Promoter	17	ExN_DL
chr12	54695632	54696132	501	P2_mut	P2_mut._.Rep1	1033	Promoter	16	ExN_DL
chr12	54696290	54696790	501	embryo_mut	embryo_mut._.Rep1	1034	Promoter	674	ExN_DL
chr12	54696967	54697467	501	embryo_mut	embryo_mut._.Rep2	1035	Promoter	1351	ExN_DL
chr12	54795438	54795938	501	embryo_mut	embryo_mut._.Rep1	1036	Promoter	25	ExN_DL
chr12	54822757	54823257	501	embryo_mut	embryo_mut._.Rep1	1037	Distal	27344	ExN_DL
chr12	54834857	54835357	501	embryo_mut	embryo_mut._.Rep1	1038	Distal	27769	ExN_DL
chr12	54861006	54861506	501	P2_mut	P2_mut._.Rep2	1039	Intronic	1620	ExN_DL
chr12	54861540	54862040	501	P2_mut	P2_mut._.Rep1	1040	Exonic	1086	ExN_DL
chr12	54862047	54862547	501	P2_mut	P2_mut._.Rep1	1041	Intronic	579	ExN_DL
chr12	54862673	54863173	501	P2_mut	P2_mut._.Rep1	1042	Promoter	45	ExN_DL
chr12	54863569	54864069	501	P2_mut	P2_mut._.Rep1	1043	Promoter	827	ExN_DL
chr12	54984786	54985286	501	embryo_mut	embryo_mut._.Rep1	1044	Intronic	1299	ExN_DL
chr12	54985561	54986061	501	embryo_mut	embryo_mut._.Rep1	1045	Intronic	524	ExN_DL
chr12	54986103	54986603	501	embryo_mut	embryo_mut._.Rep1	1046	Promoter	16	ExN_DL
chr12	55302973	55303473	501	embryo_mut	embryo_mut._.Rep1	1047	Promoter	222	ExN_DL
chr12	55307553	55308053	501	P2_mut	P2_mut._.Rep1	1048	Intronic	4802	ExN_DL
chr12	55315194	55315694	501	P2_mut	P2_mut._.Rep1	1049	Intronic	12443	ExN_DL
chr12	55398561	55399061	501	embryo_mut	embryo_mut._.Rep1	1050	Intronic	13	ExN_DL
chr12	55438749	55439249	501	embryo_mut	embryo_mut._.Rep1	1051	Distal	40173	ExN_DL
chr12	55446622	55447122	501	P2_mut	P2_mut._.Rep1	1052	Distal	45774	ExN_DL
chr12	55464282	55464782	501	P2_mut	P2_mut._.Rep2	1053	Distal	28114	ExN_DL
chr12	55491822	55492322	501	P2_mut	P2_mut._.Rep1	1054	Intronic	574	ExN_DL
chr12	55492362	55492862	501	P2_mut	P2_mut._.Rep1	1055	Promoter	34	ExN_DL
chr12	55495023	55495523	501	P2_mut	P2_mut._.Rep1	1056	Distal	2625	ExN_DL
chr12	55498977	55499477	501	embryo_mut	embryo_mut._.Rep1	1057	Distal	6579	ExN_DL
chr12	55536678	55537178	501	embryo_mut	embryo_mut._.Rep1	1058	Distal	28276	ExN_DL
chr12	55537754	55538254	501	P2_mut	P2_mut._.Rep1	1059	Distal	27200	ExN_DL
chr12	55599090	55599590	501	P2_mut	P2_mut._.Rep1	1060	Exonic	422	ExN_DL
chr12	55599693	55600193	501	P2_mut	P2_mut._.Rep1	1061	Exonic	1025	ExN_DL
chr12	55820074	55820574	501	P2_mut	P2_mut._.Rep1	1062	Intronic	1191	ExN_DL
chr12	55820914	55821414	501	embryo_mut	embryo_mut._.Rep1	1063	Exonic	351	ExN_DL
chr12	55836049	55836549	501	P2_mut	P2_mut._.Rep1	1064	Promoter	66	ExN_DL
chr12	55939453	55939953	501	embryo_mut	embryo_mut._.Rep1	1065	Distal	78312	ExN_DL
chr12	55983646	55984146	501	P2_mut	P2_mut._.Rep1	1066	Distal	122505	ExN_DL
chr12	56058415	56058915	501	P2_mut	P2_mut._.Rep1	1067	Distal	194577	ExN_DL
chr12	56081329	56081829	501	embryo_mut	embryo_mut._.Rep1	1068	Distal	171663	ExN_DL
chr12	56234506	56235006	501	embryo_mut	embryo_mut._.Rep1	1069	Distal	18486	ExN_DL
chr12	56239663	56240163	501	P2_mut	P2_mut._.Rep2	1070	Distal	13329	ExN_DL
chr12	56258281	56258781	501	embryo_mut	embryo_mut._.Rep1	1071	Intronic	5287	ExN_DL
chr12	56345616	56346116	501	embryo_mut	embryo_mut._.Rep1	1072	Promoter	27	ExN_DL
chr12	56387656	56388156	501	P2_mut	P2_mut._.Rep2	1073	Distal	42011	ExN_DL
chr12	56441358	56441858	501	P2_mut	P2_mut._.Rep1	1074	Distal	64076	ExN_DL
chr12	56458667	56459167	501	P2_mut	P2_mut._.Rep1	1075	Distal	46767	ExN_DL
chr12	56535009	56535509	501	P2_mut	P2_mut._.Rep2	1076	Intronic	152	ExN_DL
chr12	56536128	56536628	501	P2_mut	P2_mut._.Rep2	1077	Exonic	529	ExN_DL
chr12	56541022	56541522	501	embryo_mut	embryo_mut._.Rep1	1078	Distal	4363	ExN_DL
chr12	56613853	56614353	501	P2_mut	P2_mut._.Rep2	1079	Promoter	818	ExN_DL
chr12	56636754	56637254	501	embryo_mut	embryo_mut._.Rep1	1080	Distal	23719	ExN_DL
chr12	56695307	56695807	501	P2_mut	P2_mut._.Rep1	1081	Promoter	85	ExN_DL
chr12	56696691	56697191	501	P2_mut	P2_mut._.Rep1	1082	Exonic	1469	ExN_DL
chr12	56792522	56793022	501	P2_mut	P2_mut._.Rep2	1083	Intronic	97300	ExN_DL
chr12	57230167	57230667	501	P2_mut	P2_mut._.Rep1	1084	Promoter	4	ExN_DL
chr12	57542762	57543262	501	embryo_mut	embryo_mut._.Rep1	1085	Exonic	3108	ExN_DL
chr12	57545728	57546228	501	P2_mut	P2_mut._.Rep1	1086	Exonic	142	ExN_DL
chr12	57575872	57576372	501	embryo_mut	embryo_mut._.Rep1	1087	Exonic	12006	ExN_DL
chr12	57825660	57826160	501	P2_mut	P2_mut._.Rep2	1088	Distal	162998	ExN_DL
chr12	57861407	57861907	501	P2_mut	P2_mut._.Rep1	1089	Distal	198745	ExN_DL
chr12	58211688	58212188	501	embryo_mut	embryo_mut._.Rep1	1090	Intronic	133	ExN_DL
chr12	58212248	58212748	501	P2_mut	P2_mut._.Rep1	1091	Exonic	94	ExN_DL
chr12	58213072	58213572	501	embryo_mut	embryo_mut._.Rep1	1092	Exonic	728	ExN_DL
chr12	58251837	58252337	501	embryo_mut	embryo_mut._.Rep1	1093	Distal	17170	ExN_DL
chr12	58268391	58268891	501	embryo_mut	embryo_mut._.Rep1	1094	Exonic	616	ExN_DL
chr12	58545871	58546371	501	P2_mut	P2_mut._.Rep2	1095	Distal	276862	ExN_DL
chr12	58619726	58620226	501	P2_mut	P2_mut._.Rep1	1096	Distal	350717	ExN_DL
chr12	58653664	58654164	501	embryo_mut	embryo_mut._.Rep1	1097	Distal	358102	ExN_DL
chr12	59011803	59012303	501	P2_mut	P2_mut._.Rep1	1098	Promoter	35	ExN_DL
chr12	59013162	59013662	501	P2_mut	P2_mut._.Rep1	1099	Promoter	20	ExN_DL
chr12	59060817	59061317	501	P2_mut	P2_mut._.Rep1	1100	Intronic	404	ExN_DL
chr12	59066585	59067085	501	embryo_mut	embryo_mut._.Rep1	1101	Promoter	83	ExN_DL
chr12	59129449	59129949	501	embryo_mut	embryo_mut._.Rep1	1102	Intronic	46	ExN_DL
chr12	59131140	59131640	501	P2_mut	P2_mut._.Rep1	1103	Intronic	62	ExN_DL
chr12	59218877	59219377	501	embryo_mut	embryo_mut._.Rep1	1104	Exonic	355	ExN_DL
chr12	59219585	59220085	501	embryo_mut	embryo_mut._.Rep1	1105	Promoter	351	ExN_DL
chr12	59265348	59265848	501	embryo_mut	embryo_mut._.Rep1	1106	Distal	46114	ExN_DL
chr12	59461019	59461519	501	embryo_mut	embryo_mut._.Rep1	1107	Distal	241785	ExN_DL
chr12	59461583	59462083	501	embryo_mut	embryo_mut._.Rep1	1108	Distal	242349	ExN_DL
chr12	59493096	59493596	501	P2_mut	P2_mut._.Rep1	1109	Distal	273862	ExN_DL
chr12	60663112	60663612	501	embryo_mut	embryo_mut._.Rep2	1110	Distal	858457	ExN_DL
chr12	60820996	60821496	501	embryo_mut	embryo_mut._.Rep1	1111	Distal	700573	ExN_DL
chr12	60883502	60884002	501	embryo_mut	embryo_mut._.Rep1	1112	Distal	638067	ExN_DL
chr12	60978333	60978833	501	embryo_mut	embryo_mut._.Rep1	1113	Distal	543236	ExN_DL
chr12	61322049	61322549	501	embryo_mut	embryo_mut._.Rep1	1114	Distal	199520	ExN_DL
chr12	61522869	61523369	501	embryo_mut	embryo_mut._.Rep1	1115	Promoter	47	ExN_DL
chr12	61523608	61524108	501	embryo_mut	embryo_mut._.Rep1	1116	Exonic	690	ExN_DL
chr12	61524318	61524818	501	P2_mut	P2_mut._.Rep1	1117	Exonic	1400	ExN_DL
chr12	61526181	61526681	501	embryo_mut	embryo_mut._.Rep1	1118	Intronic	3263	ExN_DL
chr12	61807192	61807692	501	embryo_mut	embryo_mut._.Rep1	1119	Intronic	284274	ExN_DL
chr12	61842774	61843274	501	P2_mut	P2_mut._.Rep1	1120	Intronic	319856	ExN_DL
chr12	61912080	61912580	501	embryo_mut	embryo_mut._.Rep2	1121	Distal	389162	ExN_DL
chr12	62768862	62769362	501	embryo_mut	embryo_mut._.Rep1	1122	Distal	81324	ExN_DL
chr12	62812757	62813257	501	embryo_mut	embryo_mut._.Rep1	1123	Distal	125219	ExN_DL
chr12	62881173	62881673	501	embryo_mut	embryo_mut._.Rep1	1124	Distal	193635	ExN_DL
chr12	64114417	64114917	501	embryo_mut	embryo_mut._.Rep1	1125	Distal	360230	ExN_DL
chr12	64316244	64316744	501	embryo_mut	embryo_mut._.Rep2	1126	Distal	158403	ExN_DL
chr12	64513364	64513864	501	embryo_mut	embryo_mut._.Rep1	1127	Distal	38715	ExN_DL
chr12	64640956	64641456	501	embryo_mut	embryo_mut._.Rep1	1128	Distal	166307	ExN_DL
chr12	64917574	64918074	501	P2_mut	P2_mut._.Rep1	1129	Promoter	86	ExN_DL
chr12	64918129	64918629	501	P2_mut	P2_mut._.Rep2	1130	Intronic	467	ExN_DL
chr12	64965449	64965949	501	embryo_mut	embryo_mut._.Rep1	1131	Promoter	42	ExN_DL
chr12	64966039	64966539	501	embryo_mut	embryo_mut._.Rep1	1132	Promoter	546	ExN_DL
chr12	65036078	65036578	501	embryo_mut	embryo_mut._.Rep1	1133	Promoter	5	ExN_DL
chr12	65073236	65073736	501	P2_mut	P2_mut._.Rep1	1134	Intronic	451	ExN_DL
chr12	65073750	65074250	501	P2_mut	P2_mut._.Rep2	1135	Promoter	61	ExN_DL
chr12	65075274	65075774	501	P2_mut	P2_mut._.Rep2	1136	Promoter	81	ExN_DL
chr12	65075867	65076367	501	embryo_mut	embryo_mut._.Rep1	1137	Exonic	510	ExN_DL
chr12	65172408	65172908	501	P2_mut	P2_mut._.Rep2	1138	Promoter	77	ExN_DL
chr12	65172931	65173431	501	P2_mut	P2_mut._.Rep2	1139	Promoter	600	ExN_DL
chr12	65216471	65216971	501	P2_mut	P2_mut._.Rep1	1140	Distal	3221	ExN_DL
chr12	65228612	65229112	501	P2_mut	P2_mut._.Rep2	1141	Distal	3096	ExN_DL
chr12	65259154	65259654	501	P2_mut	P2_mut._.Rep1	1142	Distal	33638	ExN_DL
chr12	65382294	65382794	501	P2_mut	P2_mut._.Rep1	1143	Distal	156778	ExN_DL
chr12	65401934	65402434	501	embryo_mut	embryo_mut._.Rep1	1144	Distal	176418	ExN_DL
chr12	65673153	65673653	501	embryo_mut	embryo_mut._.Rep1	1145	Distal	447637	ExN_DL
chr12	65767604	65768104	501	P2_mut	P2_mut._.Rep2	1146	Distal	433797	ExN_DL
chr12	66233703	66234203	501	P2_mut	P2_mut._.Rep2	1147	Distal	32071	ExN_DL
chr12	66443358	66443858	501	embryo_mut	embryo_mut._.Rep2	1148	Distal	159206	ExN_DL
chr12	66470938	66471438	501	P2_mut	P2_mut._.Rep2	1149	Exonic	186786	ExN_DL
chr12	66889212	66889712	501	embryo_mut	embryo_mut._.Rep1	1150	Intronic	333086	ExN_DL
chr12	67140071	67140571	501	embryo_mut	embryo_mut._.Rep1	1151	Intronic	82227	ExN_DL
chr12	67219787	67220287	501	embryo_mut	embryo_mut._.Rep1	1152	Intronic	2511	ExN_DL
chr12	67220557	67221057	501	embryo_mut	embryo_mut._.Rep1	1153	Intronic	1741	ExN_DL
chr12	67221184	67221684	501	embryo_mut	embryo_mut._.Rep1	1154	Exonic	1114	ExN_DL
chr12	67221917	67222417	501	P2_mut	P2_mut._.Rep1	1155	Exonic	381	ExN_DL
chr12	67618138	67618638	501	embryo_mut	embryo_mut._.Rep2	1156	Distal	39684	ExN_DL
chr12	67862631	67863131	501	embryo_mut	embryo_mut._.Rep1	1157	Distal	191652	ExN_DL
chr12	68045578	68046078	501	P2_mut	P2_mut._.Rep1	1158	Distal	374599	ExN_DL
chr12	68148559	68149059	501	P2_mut	P2_mut._.Rep2	1159	Distal	477580	ExN_DL
chr12	68208314	68208814	501	embryo_mut	embryo_mut._.Rep1	1160	Distal	537335	ExN_DL
chr12	68599491	68599991	501	P2_mut	P2_mut._.Rep2	1161	Distal	559444	ExN_DL
chr12	68694240	68694740	501	embryo_mut	embryo_mut._.Rep1	1162	Distal	464695	ExN_DL
chr12	68758460	68758960	501	embryo_mut	embryo_mut._.Rep1	1163	Distal	400475	ExN_DL
chr12	68774697	68775197	501	embryo_mut	embryo_mut._.Rep2	1164	Distal	384238	ExN_DL
chr12	68775471	68775971	501	embryo_mut	embryo_mut._.Rep1	1165	Distal	383464	ExN_DL
chr12	68873895	68874395	501	embryo_mut	embryo_mut._.Rep1	1166	Distal	285040	ExN_DL
chr12	68883443	68883943	501	P2_mut	P2_mut._.Rep2	1167	Distal	275492	ExN_DL
chr12	68996650	68997150	501	P2_mut	P2_mut._.Rep1	1168	Distal	162285	ExN_DL
chr12	68997289	68997789	501	P2_mut	P2_mut._.Rep1	1169	Distal	161646	ExN_DL
chr12	69082089	69082589	501	P2_mut	P2_mut._.Rep1	1170	Distal	76846	ExN_DL
chr12	69131783	69132283	501	P2_mut	P2_mut._.Rep2	1171	Distal	27152	ExN_DL
chr12	69158963	69159463	501	P2_mut	P2_mut._.Rep2	1172	Promoter	26	ExN_DL
chr12	69159506	69160006	501	embryo_mut	embryo_mut._.Rep2	1173	Promoter	460	ExN_DL
chr12	69168536	69169036	501	embryo_mut	embryo_mut._.Rep1	1174	Promoter	27	ExN_DL
chr12	69183879	69184379	501	P2_mut	P2_mut._.Rep2	1175	Promoter	28	ExN_DL
chr12	69184735	69185235	501	embryo_mut	embryo_mut._.Rep1	1176	Promoter	826	ExN_DL
chr12	69196970	69197470	501	P2_mut	P2_mut._.Rep1	1177	Promoter	8	ExN_DL
chr12	69197793	69198293	501	P2_mut	P2_mut._.Rep1	1178	Exonic	385	ExN_DL
chr12	69204093	69204593	501	embryo_mut	embryo_mut._.Rep1	1179	Intronic	5913	ExN_DL
chr12	69227915	69228415	501	embryo_mut	embryo_mut._.Rep2	1180	Promoter	24	ExN_DL
chr12	69241184	69241684	501	P2_mut	P2_mut._.Rep1	1181	Promoter	397	ExN_DL
chr12	69241726	69242226	501	P2_mut	P2_mut._.Rep1	1182	Exonic	143	ExN_DL
chr12	69268180	69268680	501	embryo_mut	embryo_mut._.Rep2	1183	Intronic	26597	ExN_DL
chr12	69296076	69296576	501	embryo_mut	embryo_mut._.Rep1	1184	Promoter	354	ExN_DL
chr12	69296625	69297125	501	P2_mut	P2_mut._.Rep2	1185	Exonic	193	ExN_DL
chr12	69356912	69357412	501	embryo_mut	embryo_mut._.Rep1	1186	Promoter	13	ExN_DL
chr12	69360633	69361133	501	embryo_mut	embryo_mut._.Rep1	1187	Distal	597	ExN_DL
chr12	69361300	69361800	501	embryo_mut	embryo_mut._.Rep1	1188	Distal	68	ExN_DL
chr12	69371089	69371589	501	P2_mut	P2_mut._.Rep1	1189	Promoter	810	ExN_DL
chr12	69371763	69372263	501	P2_mut	P2_mut._.Rep1	1190	Promoter	136	ExN_DL
chr12	69372304	69372804	501	P2_mut	P2_mut._.Rep2	1191	Exonic	94	ExN_DL
chr12	69445902	69446402	501	P2_mut	P2_mut._.Rep1	1192	Distal	29397	ExN_DL
chr12	69446570	69447070	501	P2_mut	P2_mut._.Rep1	1193	Distal	28729	ExN_DL
chr12	69456623	69457123	501	embryo_mut	embryo_mut._.Rep1	1194	Distal	18676	ExN_DL
chr12	69458042	69458542	501	embryo_mut	embryo_mut._.Rep2	1195	Distal	17257	ExN_DL
chr12	69461854	69462354	501	embryo_mut	embryo_mut._.Rep1	1196	Distal	13445	ExN_DL
chr12	69476774	69477274	501	P2_mut	P2_mut._.Rep1	1197	Promoter	1473	ExN_DL
chr12	69501685	69502185	501	P2_mut	P2_mut._.Rep1	1198	Distal	26384	ExN_DL
chr12	69502280	69502780	501	embryo_mut	embryo_mut._.Rep2	1199	Distal	26979	ExN_DL
chr12	69507472	69507972	501	embryo_mut	embryo_mut._.Rep1	1200	Distal	32171	ExN_DL
chr12	69539268	69539768	501	embryo_mut	embryo_mut._.Rep2	1201	Distal	43509	ExN_DL
chr12	69574461	69574961	501	P2_mut	P2_mut._.Rep1	1202	Distal	8316	ExN_DL
chr12	69582792	69583292	501	embryo_mut	embryo_mut._.Rep1	1203	Promoter	13	ExN_DL
chr12	69680788	69681288	501	P2_mut	P2_mut._.Rep1	1204	Intronic	813	ExN_DL
chr12	69681968	69682468	501	P2_mut	P2_mut._.Rep1	1205	Promoter	365	ExN_DL
chr12	69683474	69683974	501	embryo_mut	embryo_mut._.Rep2	1206	Promoter	1871	ExN_DL
chr12	69724646	69725146	501	P2_mut	P2_mut._.Rep1	1207	Promoter	21	ExN_DL
chr12	69728706	69729206	501	embryo_mut	embryo_mut._.Rep1	1208	Intronic	3993	ExN_DL
chr12	69757784	69758284	501	P2_mut	P2_mut._.Rep1	1209	Intronic	2714	ExN_DL
chr12	69760930	69761430	501	embryo_mut	embryo_mut._.Rep1	1210	Intronic	2763	ExN_DL
chr12	69790436	69790936	501	P2_mut	P2_mut._.Rep1	1211	Promoter	20	ExN_DL
chr12	69791089	69791589	501	embryo_mut	embryo_mut._.Rep1	1212	Promoter	631	ExN_DL
chr12	69843444	69843944	501	P2_mut	P2_mut._.Rep2	1213	Promoter	7	ExN_DL
chr12	69892869	69893369	501	P2_mut	P2_mut._.Rep1	1214	Promoter	13	ExN_DL
chr12	69907622	69908122	501	P2_mut	P2_mut._.Rep1	1215	Exonic	14708	ExN_DL
chr12	69908155	69908655	501	embryo_mut	embryo_mut._.Rep2	1216	Intronic	15241	ExN_DL
chr12	69986258	69986758	501	P2_mut	P2_mut._.Rep1	1217	Intronic	493	ExN_DL
chr12	69986914	69987414	501	P2_mut	P2_mut._.Rep1	1218	Promoter	161	ExN_DL
chr12	70036868	70037368	501	embryo_mut	embryo_mut._.Rep1	1219	Intronic	50115	ExN_DL
chr12	70043275	70043775	501	embryo_mut	embryo_mut._.Rep2	1220	Exonic	56522	ExN_DL
chr12	70068763	70069263	501	P2_mut	P2_mut._.Rep1	1221	Intronic	33840	ExN_DL
chr12	70070855	70071355	501	embryo_mut	embryo_mut._.Rep1	1222	Intronic	31748	ExN_DL
chr12	70106499	70106999	501	embryo_mut	embryo_mut._.Rep2	1223	Intronic	3388	ExN_DL
chr12	70109982	70110482	501	P2_mut	P2_mut._.Rep1	1224	Intronic	1802	ExN_DL
chr12	70110769	70111269	501	embryo_mut	embryo_mut._.Rep1	1225	Intronic	1015	ExN_DL
chr12	70111333	70111833	501	P2_mut	P2_mut._.Rep2	1226	Intronic	451	ExN_DL
chr12	70118880	70119380	501	embryo_mut	embryo_mut._.Rep1	1227	Distal	7094	ExN_DL
chr12	70119477	70119977	501	embryo_mut	embryo_mut._.Rep1	1228	Distal	7691	ExN_DL
chr12	70131005	70131505	501	P2_mut	P2_mut._.Rep2	1229	Distal	19219	ExN_DL
chr12	70144958	70145458	501	P2_mut	P2_mut._.Rep1	1230	Distal	8962	ExN_DL
chr12	70147720	70148220	501	P2_mut	P2_mut._.Rep1	1231	Distal	6200	ExN_DL
chr12	70148558	70149058	501	P2_mut	P2_mut._.Rep1	1232	Distal	5362	ExN_DL
chr12	70183879	70184379	501	P2_mut	P2_mut._.Rep2	1233	Distal	23218	ExN_DL
chr12	70192171	70192671	501	embryo_mut	embryo_mut._.Rep1	1234	Intronic	14926	ExN_DL
chr12	70235131	70235631	501	P2_mut	P2_mut._.Rep1	1235	Distal	7539	ExN_DL
chr12	70247578	70248078	501	P2_mut	P2_mut._.Rep1	1236	Exonic	19986	ExN_DL
chr12	70277200	70277700	501	P2_mut	P2_mut._.Rep1	1237	Intronic	12942	ExN_DL
chr12	70290998	70291498	501	P2_mut	P2_mut._.Rep1	1238	Intronic	854	ExN_DL
chr12	70303965	70304465	501	embryo_mut	embryo_mut._.Rep1	1239	Intronic	13821	ExN_DL
chr12	70346008	70346508	501	P2_mut	P2_mut._.Rep1	1240	Intronic	1355	ExN_DL
chr12	70347162	70347662	501	P2_mut	P2_mut._.Rep2	1241	Exonic	201	ExN_DL
chr12	70347963	70348463	501	embryo_mut	embryo_mut._.Rep1	1242	Promoter	598	ExN_DL
chr12	70367530	70368030	501	P2_mut	P2_mut._.Rep1	1243	Distal	20165	ExN_DL
chr12	70369124	70369624	501	P2_mut	P2_mut._.Rep1	1244	Distal	21759	ExN_DL
chr12	70397919	70398419	501	P2_mut	P2_mut._.Rep1	1245	Distal	50554	ExN_DL
chr12	70430481	70430981	501	embryo_mut	embryo_mut._.Rep1	1246	Distal	22422	ExN_DL
chr12	70431327	70431827	501	embryo_mut	embryo_mut._.Rep1	1247	Distal	21576	ExN_DL
chr12	70452811	70453311	501	P2_mut	P2_mut._.Rep1	1248	Promoter	92	ExN_DL
chr12	70494760	70495260	501	embryo_mut	embryo_mut._.Rep2	1249	Distal	41855	ExN_DL
chr12	70495487	70495987	501	embryo_mut	embryo_mut._.Rep2	1250	Distal	42582	ExN_DL
chr12	70539807	70540307	501	embryo_mut	embryo_mut._.Rep2	1251	Distal	86902	ExN_DL
chr12	70627575	70628075	501	embryo_mut	embryo_mut._.Rep1	1252	Distal	174670	ExN_DL
chr12	70679952	70680452	501	embryo_mut	embryo_mut._.Rep1	1253	Distal	145311	ExN_DL
chr12	70710098	70710598	501	embryo_mut	embryo_mut._.Rep1	1254	Distal	115165	ExN_DL
chr12	70719029	70719529	501	P2_mut	P2_mut._.Rep2	1255	Distal	106234	ExN_DL
chr12	70752356	70752856	501	P2_mut	P2_mut._.Rep1	1256	Distal	72907	ExN_DL
chr12	70776569	70777069	501	embryo_mut	embryo_mut._.Rep2	1257	Distal	48694	ExN_DL
chr12	70783910	70784410	501	P2_mut	P2_mut._.Rep1	1258	Distal	41353	ExN_DL
chr12	70824518	70825018	501	embryo_mut	embryo_mut._.Rep1	1259	Promoter	745	ExN_DL
chr12	70825080	70825580	501	P2_mut	P2_mut._.Rep1	1260	Promoter	183	ExN_DL
chr12	70825795	70826295	501	P2_mut	P2_mut._.Rep2	1261	Exonic	355	ExN_DL
chr12	70881090	70881590	501	P2_mut	P2_mut._.Rep1	1262	Intronic	9814	ExN_DL
chr12	70910147	70910647	501	P2_mut	P2_mut._.Rep1	1263	Distal	27459	ExN_DL
chr12	70914333	70914833	501	embryo_mut	embryo_mut._.Rep2	1264	Distal	23273	ExN_DL
chr12	70937574	70938074	501	P2_mut	P2_mut._.Rep1	1265	Promoter	32	ExN_DL
chr12	70967737	70968237	501	P2_mut	P2_mut._.Rep1	1266	Distal	1204	ExN_DL
chr12	70968409	70968909	501	P2_mut	P2_mut._.Rep1	1267	Distal	532	ExN_DL
chr12	70968935	70969435	501	P2_mut	P2_mut._.Rep1	1268	Distal	6	ExN_DL
chr12	70969698	70970198	501	embryo_mut	embryo_mut._.Rep1	1269	Distal	755	ExN_DL
chr12	70974369	70974869	501	embryo_mut	embryo_mut._.Rep2	1270	Promoter	3	ExN_DL
chr12	70974915	70975415	501	embryo_mut	embryo_mut._.Rep2	1271	Intronic	541	ExN_DL
chr12	71015499	71015999	501	embryo_mut	embryo_mut._.Rep2	1272	Promoter	73	ExN_DL
chr12	71016200	71016700	501	P2_mut	P2_mut._.Rep2	1273	Promoter	257	ExN_DL
chr12	71048030	71048530	501	embryo_mut	embryo_mut._.Rep1	1274	Intronic	82	ExN_DL
chr12	71049515	71050015	501	P2_mut	P2_mut._.Rep1	1275	Intronic	1401	ExN_DL
chr12	71073322	71073822	501	embryo_mut	embryo_mut._.Rep1	1276	Intronic	25208	ExN_DL
chr12	71136221	71136721	501	embryo_mut	embryo_mut._.Rep1	1277	Promoter	163	ExN_DL
chr12	71136886	71137386	501	P2_mut	P2_mut._.Rep1	1278	Promoter	287	ExN_DL
chr12	71137406	71137906	501	P2_mut	P2_mut._.Rep1	1279	Promoter	807	ExN_DL
chr12	71147585	71148085	501	embryo_mut	embryo_mut._.Rep1	1280	Intronic	10986	ExN_DL
chr12	71249264	71249764	501	P2_mut	P2_mut._.Rep2	1281	Distal	60369	ExN_DL
chr12	71279638	71280138	501	P2_mut	P2_mut._.Rep1	1282	Distal	29995	ExN_DL
chr12	71289844	71290344	501	P2_mut	P2_mut._.Rep2	1283	Distal	19789	ExN_DL
chr12	71294212	71294712	501	P2_mut	P2_mut._.Rep1	1284	Distal	15421	ExN_DL
chr12	71309027	71309527	501	P2_mut	P2_mut._.Rep1	1285	Promoter	606	ExN_DL
chr12	71309556	71310056	501	P2_mut	P2_mut._.Rep1	1286	Promoter	77	ExN_DL
chr12	71310247	71310747	501	P2_mut	P2_mut._.Rep1	1287	Intronic	612	ExN_DL
chr12	71311513	71312013	501	embryo_mut	embryo_mut._.Rep1	1288	Intronic	1878	ExN_DL
chr12	71364021	71364521	501	embryo_mut	embryo_mut._.Rep1	1289	Distal	8829	ExN_DL
chr12	71371897	71372397	501	embryo_mut	embryo_mut._.Rep1	1290	Distal	12060	ExN_DL
chr12	71376494	71376994	501	embryo_mut	embryo_mut._.Rep1	1291	Distal	7463	ExN_DL
chr12	71401872	71402372	501	P2_mut	P2_mut._.Rep2	1292	Distal	17913	ExN_DL
chr12	71421424	71421924	501	P2_mut	P2_mut._.Rep2	1293	Distal	37465	ExN_DL
chr12	71449726	71450226	501	embryo_mut	embryo_mut._.Rep1	1294	Distal	65767	ExN_DL
chr12	71481175	71481675	501	P2_mut	P2_mut._.Rep1	1295	Distal	59181	ExN_DL
chr12	71481826	71482326	501	P2_mut	P2_mut._.Rep1	1296	Distal	58530	ExN_DL
chr12	71494942	71495442	501	P2_mut	P2_mut._.Rep1	1297	Distal	45414	ExN_DL
chr12	71501262	71501762	501	embryo_mut	embryo_mut._.Rep1	1298	Distal	39094	ExN_DL
chr12	71512814	71513314	501	P2_mut	P2_mut._.Rep1	1299	Distal	27542	ExN_DL
chr12	71513504	71514004	501	P2_mut	P2_mut._.Rep2	1300	Distal	26852	ExN_DL
chr12	71544269	71544769	501	embryo_mut	embryo_mut._.Rep1	1301	Intronic	3911	ExN_DL
chr12	71561200	71561700	501	embryo_mut	embryo_mut._.Rep2	1302	Distal	16514	ExN_DL
chr12	71572653	71573153	501	P2_mut	P2_mut._.Rep2	1303	Distal	5061	ExN_DL
chr12	71573449	71573949	501	P2_mut	P2_mut._.Rep1	1304	Distal	4265	ExN_DL
chr12	71577368	71577868	501	P2_mut	P2_mut._.Rep1	1305	Distal	346	ExN_DL
chr12	71578890	71579390	501	embryo_mut	embryo_mut._.Rep1	1306	Distal	1174	ExN_DL
chr12	71606284	71606784	501	P2_mut	P2_mut._.Rep1	1307	Distal	28568	ExN_DL
chr12	71624056	71624556	501	embryo_mut	embryo_mut._.Rep1	1308	Distal	46340	ExN_DL
chr12	71627786	71628286	501	P2_mut	P2_mut._.Rep2	1309	Distal	50070	ExN_DL
chr12	71635207	71635707	501	P2_mut	P2_mut._.Rep2	1310	Distal	57491	ExN_DL
chr12	71639893	71640393	501	P2_mut	P2_mut._.Rep2	1311	Distal	62177	ExN_DL
chr12	71707676	71708176	501	embryo_mut	embryo_mut._.Rep1	1312	Distal	123141	ExN_DL
chr12	71743319	71743819	501	embryo_mut	embryo_mut._.Rep1	1313	Distal	87498	ExN_DL
chr12	71747968	71748468	501	embryo_mut	embryo_mut._.Rep1	1314	Distal	82849	ExN_DL
chr12	71748638	71749138	501	embryo_mut	embryo_mut._.Rep1	1315	Distal	82179	ExN_DL
chr12	71768365	71768865	501	embryo_mut	embryo_mut._.Rep1	1316	Distal	62452	ExN_DL
chr12	71821617	71822117	501	embryo_mut	embryo_mut._.Rep1	1317	Distal	9200	ExN_DL
chr12	71830769	71831269	501	P2_mut	P2_mut._.Rep1	1318	Promoter	48	ExN_DL
chr12	71831516	71832016	501	P2_mut	P2_mut._.Rep1	1319	Intronic	697	ExN_DL
chr12	71832245	71832745	501	P2_mut	P2_mut._.Rep1	1320	Intronic	1426	ExN_DL
chr12	71953289	71953789	501	P2_mut	P2_mut._.Rep1	1321	Intronic	24091	ExN_DL
chr12	71954016	71954516	501	P2_mut	P2_mut._.Rep1	1322	Intronic	23364	ExN_DL
chr12	71959208	71959708	501	P2_mut	P2_mut._.Rep1	1323	Intronic	18172	ExN_DL
chr12	71976225	71976725	501	P2_mut	P2_mut._.Rep2	1324	Intronic	1155	ExN_DL
chr12	71980689	71981189	501	embryo_mut	embryo_mut._.Rep1	1325	Intronic	3307	ExN_DL
chr12	71981257	71981757	501	embryo_mut	embryo_mut._.Rep1	1326	Intronic	3875	ExN_DL
chr12	72013580	72014080	501	embryo_mut	embryo_mut._.Rep1	1327	Distal	36198	ExN_DL
chr12	72014379	72014879	501	embryo_mut	embryo_mut._.Rep1	1328	Distal	36997	ExN_DL
chr12	72047537	72048037	501	P2_mut	P2_mut._.Rep1	1329	Distal	23203	ExN_DL
chr12	72070227	72070727	501	embryo_mut	embryo_mut._.Rep1	1330	Exonic	513	ExN_DL
chr12	72070833	72071333	501	embryo_mut	embryo_mut._.Rep1	1331	Promoter	91	ExN_DL
chr12	72084642	72085142	501	P2_mut	P2_mut._.Rep1	1332	Promoter	420	ExN_DL
chr12	72085405	72085905	501	P2_mut	P2_mut._.Rep1	1333	Promoter	183	ExN_DL
chr12	72086075	72086575	501	P2_mut	P2_mut._.Rep1	1334	Promoter	485	ExN_DL
chr12	72104451	72104951	501	P2_mut	P2_mut._.Rep2	1335	Intronic	18861	ExN_DL
chr12	72234110	72234610	501	embryo_mut	embryo_mut._.Rep2	1336	Intronic	1171	ExN_DL
chr12	72234892	72235392	501	P2_mut	P2_mut._.Rep1	1337	Intronic	603	ExN_DL
chr12	72235557	72236057	501	P2_mut	P2_mut._.Rep1	1338	Intronic	60	ExN_DL
chr12	72236535	72237035	501	P2_mut	P2_mut._.Rep1	1339	Intronic	57	ExN_DL
chr12	72239213	72239713	501	embryo_mut	embryo_mut._.Rep1	1340	Intronic	2735	ExN_DL
chr12	72263178	72263678	501	P2_mut	P2_mut._.Rep1	1341	Intronic	26700	ExN_DL
chr12	72265192	72265692	501	embryo_mut	embryo_mut._.Rep1	1342	Intronic	28714	ExN_DL
chr12	72273887	72274387	501	P2_mut	P2_mut._.Rep2	1343	Intronic	37409	ExN_DL
chr12	72285357	72285857	501	embryo_mut	embryo_mut._.Rep1	1344	Intronic	48879	ExN_DL
chr12	72285873	72286373	501	embryo_mut	embryo_mut._.Rep1	1345	Intronic	49395	ExN_DL
chr12	72304230	72304730	501	P2_mut	P2_mut._.Rep1	1346	Intronic	67752	ExN_DL
chr12	72389638	72390138	501	embryo_mut	embryo_mut._.Rep2	1347	Intronic	19165	ExN_DL
chr12	72407004	72407504	501	P2_mut	P2_mut._.Rep1	1348	Intronic	1799	ExN_DL
chr12	72407661	72408161	501	P2_mut	P2_mut._.Rep1	1349	Intronic	1142	ExN_DL
chr12	72408454	72408954	501	P2_mut	P2_mut._.Rep1	1350	Exonic	349	ExN_DL
chr12	72427720	72428220	501	embryo_mut	embryo_mut._.Rep1	1351	Distal	13895	ExN_DL
chr12	72437061	72437561	501	P2_mut	P2_mut._.Rep1	1352	Distal	4554	ExN_DL
chr12	72437879	72438379	501	P2_mut	P2_mut._.Rep1	1353	Distal	3736	ExN_DL
chr12	72461396	72461896	501	embryo_mut	embryo_mut._.Rep1	1354	Intronic	19396	ExN_DL
chr12	72496765	72497265	501	P2_mut	P2_mut._.Rep1	1355	Intronic	39341	ExN_DL
chr12	72515413	72515913	501	embryo_mut	embryo_mut._.Rep2	1356	Distal	20693	ExN_DL
chr12	72536051	72536551	501	P2_mut	P2_mut._.Rep1	1357	Promoter	55	ExN_DL
chr12	72575857	72576357	501	embryo_mut	embryo_mut._.Rep1	1358	Intronic	39749	ExN_DL
chr12	72664536	72665036	501	embryo_mut	embryo_mut._.Rep1	1359	Promoter	41	ExN_DL
chr12	72709925	72710425	501	embryo_mut	embryo_mut._.Rep2	1360	Distal	45346	ExN_DL
chr12	72760195	72760695	501	embryo_mut	embryo_mut._.Rep1	1361	Promoter	765	ExN_DL
chr12	72760887	72761387	501	P2_mut	P2_mut._.Rep1	1362	Promoter	73	ExN_DL
chr12	72761461	72761961	501	P2_mut	P2_mut._.Rep1	1363	Intronic	499	ExN_DL
chr12	72821099	72821599	501	P2_mut	P2_mut._.Rep1	1364	Distal	37665	ExN_DL
chr12	72831557	72832057	501	embryo_mut	embryo_mut._.Rep1	1365	Distal	48123	ExN_DL
chr12	72847761	72848261	501	P2_mut	P2_mut._.Rep1	1366	Distal	64327	ExN_DL
chr12	73046209	73046709	501	embryo_mut	embryo_mut._.Rep1	1367	Exonic	252	ExN_DL
chr12	73111742	73112242	501	embryo_mut	embryo_mut._.Rep1	1368	Intronic	1252	ExN_DL
chr12	73112433	73112933	501	P2_mut	P2_mut._.Rep2	1369	Exonic	561	ExN_DL
chr12	73123441	73123941	501	embryo_mut	embryo_mut._.Rep1	1370	Promoter	25	ExN_DL
chr12	73241787	73242287	501	P2_mut	P2_mut._.Rep1	1371	Intronic	43237	ExN_DL
chr12	73286495	73286995	501	embryo_mut	embryo_mut._.Rep1	1372	Promoter	33	ExN_DL
chr12	73385111	73385611	501	embryo_mut	embryo_mut._.Rep1	1373	Intronic	24201	ExN_DL
chr12	73385649	73386149	501	embryo_mut	embryo_mut._.Rep1	1374	Intronic	23663	ExN_DL
chr12	73545637	73546137	501	embryo_mut	embryo_mut._.Rep1	1375	Exonic	507	ExN_DL
chr12	73546318	73546818	501	embryo_mut	embryo_mut._.Rep1	1376	Promoter	172	ExN_DL
chr12	73584476	73584976	501	embryo_mut	embryo_mut._.Rep1	1377	Promoter	69	ExN_DL
chr12	73585119	73585619	501	embryo_mut	embryo_mut._.Rep1	1378	Exonic	572	ExN_DL
chr12	73699661	73700161	501	embryo_mut	embryo_mut._.Rep1	1379	Intronic	115114	ExN_DL
chr12	73705195	73705695	501	embryo_mut	embryo_mut._.Rep1	1380	Intronic	120648	ExN_DL
chr12	73716060	73716560	501	P2_mut	P2_mut._.Rep1	1381	Intronic	131513	ExN_DL
chr12	73732088	73732588	501	P2_mut	P2_mut._.Rep1	1382	Intronic	147541	ExN_DL
chr12	73763000	73763500	501	P2_mut	P2_mut._.Rep2	1383	Intronic	138073	ExN_DL
chr12	73770726	73771226	501	embryo_mut	embryo_mut._.Rep1	1384	Intronic	130347	ExN_DL
chr12	73793020	73793520	501	P2_mut	P2_mut._.Rep2	1385	Distal	108053	ExN_DL
chr12	73794019	73794519	501	P2_mut	P2_mut._.Rep1	1386	Distal	107054	ExN_DL
chr12	73907603	73908103	501	embryo_mut	embryo_mut._.Rep1	1387	Intronic	13	ExN_DL
chr12	73908204	73908704	501	P2_mut	P2_mut._.Rep1	1388	Intronic	586	ExN_DL
chr12	73949631	73950131	501	P2_mut	P2_mut._.Rep1	1389	Distal	95	ExN_DL
chr12	73952780	73953280	501	P2_mut	P2_mut._.Rep2	1390	Distal	3244	ExN_DL
chr12	73957594	73958094	501	P2_mut	P2_mut._.Rep2	1391	Distal	6685	ExN_DL
chr12	73964232	73964732	501	embryo_mut	embryo_mut._.Rep1	1392	Promoter	47	ExN_DL
chr12	73985875	73986375	501	P2_mut	P2_mut._.Rep2	1393	Distal	11635	ExN_DL
chr12	73997490	73997990	501	P2_mut	P2_mut._.Rep1	1394	Promoter	20	ExN_DL
chr12	74009342	74009842	501	P2_mut	P2_mut._.Rep1	1395	Intronic	11830	ExN_DL
chr12	74013680	74014180	501	P2_mut	P2_mut._.Rep1	1396	Intronic	16168	ExN_DL
chr12	74044331	74044831	501	P2_mut	P2_mut._.Rep2	1397	Intronic	46819	ExN_DL
chr12	74055577	74056077	501	embryo_mut	embryo_mut._.Rep1	1398	Intronic	58065	ExN_DL
chr12	74092449	74092949	501	P2_mut	P2_mut._.Rep1	1399	Intronic	94937	ExN_DL
chr12	74173852	74174352	501	embryo_mut	embryo_mut._.Rep1	1400	Intronic	110173	ExN_DL
chr12	74268824	74269324	501	P2_mut	P2_mut._.Rep1	1401	Distal	15201	ExN_DL
chr12	74283959	74284459	501	embryo_mut	embryo_mut._.Rep1	1402	Promoter	66	ExN_DL
chr12	74284749	74285249	501	P2_mut	P2_mut._.Rep1	1403	Intronic	722	ExN_DL
chr12	74316893	74317393	501	P2_mut	P2_mut._.Rep1	1404	Distal	19668	ExN_DL
chr12	74320262	74320762	501	P2_mut	P2_mut._.Rep1	1405	Distal	23037	ExN_DL
chr12	74407693	74408193	501	embryo_mut	embryo_mut._.Rep1	1406	Distal	110468	ExN_DL
chr12	74527086	74527586	501	embryo_mut	embryo_mut._.Rep2	1407	Distal	229861	ExN_DL
chr12	74792068	74792568	501	embryo_mut	embryo_mut._.Rep2	1408	Distal	385013	ExN_DL
chr12	74848908	74849408	501	embryo_mut	embryo_mut._.Rep1	1409	Distal	328173	ExN_DL
chr12	74855669	74856169	501	embryo_mut	embryo_mut._.Rep1	1410	Distal	321412	ExN_DL
chr12	75090897	75091397	501	embryo_mut	embryo_mut._.Rep1	1411	Intronic	86184	ExN_DL
chr12	75176598	75177098	501	P2_mut	P2_mut._.Rep1	1412	Exonic	483	ExN_DL
chr12	75177193	75177693	501	P2_mut	P2_mut._.Rep1	1413	Promoter	110	ExN_DL
chr12	75177741	75178241	501	P2_mut	P2_mut._.Rep1	1414	Promoter	658	ExN_DL
chr12	75389362	75389862	501	embryo_mut	embryo_mut._.Rep1	1415	Intronic	27168	ExN_DL
chr12	75396879	75397379	501	P2_mut	P2_mut._.Rep2	1416	Exonic	19651	ExN_DL
chr12	75453650	75454150	501	embryo_mut	embryo_mut._.Rep1	1417	Intronic	2475	ExN_DL
chr12	75478043	75478543	501	embryo_mut	embryo_mut._.Rep2	1418	Intronic	26868	ExN_DL
chr12	75594936	75595436	501	P2_mut	P2_mut._.Rep1	1419	Intronic	1013	ExN_DL
chr12	75595540	75596040	501	P2_mut	P2_mut._.Rep1	1420	Exonic	409	ExN_DL
chr12	75596071	75596571	501	P2_mut	P2_mut._.Rep1	1421	Promoter	120	ExN_DL
chr12	75596612	75597112	501	P2_mut	P2_mut._.Rep1	1422	Promoter	661	ExN_DL
chr12	75597584	75598084	501	embryo_mut	embryo_mut._.Rep1	1423	Promoter	1633	ExN_DL
chr12	75669424	75669924	501	embryo_mut	embryo_mut._.Rep1	1424	Promoter	136	ExN_DL
chr12	75669940	75670440	501	embryo_mut	embryo_mut._.Rep1	1425	Promoter	652	ExN_DL
chr12	75701347	75701847	501	P2_mut	P2_mut._.Rep1	1426	Distal	32059	ExN_DL
chr12	75735482	75735982	501	P2_mut	P2_mut._.Rep1	1427	Promoter	2	ExN_DL
chr12	75796484	75796984	501	embryo_mut	embryo_mut._.Rep1	1428	Distal	21583	ExN_DL
chr12	75818027	75818527	501	P2_mut	P2_mut._.Rep1	1429	Promoter	40	ExN_DL
chr12	75818750	75819250	501	P2_mut	P2_mut._.Rep1	1430	Intronic	681	ExN_DL
chr12	75874459	75874959	501	embryo_mut	embryo_mut._.Rep1	1431	Intronic	34393	ExN_DL
chr12	76081617	76082117	501	embryo_mut	embryo_mut._.Rep1	1432	Intronic	63	ExN_DL
chr12	76082146	76082646	501	P2_mut	P2_mut._.Rep2	1433	Intronic	464	ExN_DL
chr12	76190909	76191409	501	embryo_mut	embryo_mut._.Rep1	1434	Distal	13899	ExN_DL
chr12	76195754	76196254	501	embryo_mut	embryo_mut._.Rep1	1435	Distal	18744	ExN_DL
chr12	76196545	76197045	501	P2_mut	P2_mut._.Rep1	1436	Distal	19535	ExN_DL
chr12	76255002	76255502	501	embryo_mut	embryo_mut._.Rep1	1437	Promoter	19	ExN_DL
chr12	76255549	76256049	501	embryo_mut	embryo_mut._.Rep1	1438	Intronic	566	ExN_DL
chr12	76264268	76264768	501	embryo_mut	embryo_mut._.Rep1	1439	Intronic	9285	ExN_DL
chr12	76282081	76282581	501	P2_mut	P2_mut._.Rep1	1440	Intronic	27098	ExN_DL
chr12	76287545	76288045	501	P2_mut	P2_mut._.Rep1	1441	Intronic	32562	ExN_DL
chr12	76288049	76288549	501	P2_mut	P2_mut._.Rep1	1442	Intronic	33066	ExN_DL
chr12	76297710	76298210	501	P2_mut	P2_mut._.Rep1	1443	Intronic	26930	ExN_DL
chr12	76303377	76303877	501	P2_mut	P2_mut._.Rep2	1444	Intronic	21263	ExN_DL
chr12	76304137	76304637	501	P2_mut	P2_mut._.Rep1	1445	Intronic	20503	ExN_DL
chr12	76324589	76325089	501	P2_mut	P2_mut._.Rep2	1446	Promoter	51	ExN_DL
chr12	76367016	76367516	501	embryo_mut	embryo_mut._.Rep1	1447	Intronic	1732	ExN_DL
chr12	76369250	76369750	501	embryo_mut	embryo_mut._.Rep2	1448	Promoter	35	ExN_DL
chr12	76370275	76370775	501	P2_mut	P2_mut._.Rep1	1449	Promoter	258	ExN_DL
chr12	76370854	76371354	501	embryo_mut	embryo_mut._.Rep1	1450	Promoter	837	ExN_DL
chr12	76403268	76403768	501	embryo_mut	embryo_mut._.Rep1	1451	Promoter	135	ExN_DL
chr12	76403795	76404295	501	P2_mut	P2_mut._.Rep1	1452	Promoter	130	ExN_DL
chr12	76405099	76405599	501	embryo_mut	embryo_mut._.Rep1	1453	Exonic	978	ExN_DL
chr12	76471924	76472424	501	P2_mut	P2_mut._.Rep2	1454	Distal	27676	ExN_DL
chr12	76478359	76478859	501	P2_mut	P2_mut._.Rep1	1455	Distal	34111	ExN_DL
chr12	76493336	76493836	501	embryo_mut	embryo_mut._.Rep2	1456	Distal	39625	ExN_DL
chr12	76534082	76534582	501	P2_mut	P2_mut._.Rep1	1457	Promoter	771	ExN_DL
chr12	76634756	76635256	501	embryo_mut	embryo_mut._.Rep1	1458	Intronic	65229	ExN_DL
chr12	76644001	76644501	501	P2_mut	P2_mut._.Rep1	1459	Intronic	66295	ExN_DL
chr12	76650010	76650510	501	P2_mut	P2_mut._.Rep1	1460	Intronic	60286	ExN_DL
chr12	76709940	76710440	501	P2_mut	P2_mut._.Rep1	1461	Exonic	356	ExN_DL
chr12	76752578	76753078	501	embryo_mut	embryo_mut._.Rep1	1462	Distal	12744	ExN_DL
chr12	76765263	76765763	501	P2_mut	P2_mut._.Rep1	1463	Promoter	59	ExN_DL
chr12	76765861	76766361	501	P2_mut	P2_mut._.Rep1	1464	Intronic	537	ExN_DL
chr12	76821517	76822017	501	P2_mut	P2_mut._.Rep1	1465	Intronic	756	ExN_DL
chr12	76822289	76822789	501	P2_mut	P2_mut._.Rep1	1466	Promoter	14	ExN_DL
chr12	76837171	76837671	501	embryo_mut	embryo_mut._.Rep1	1467	Promoter	45	ExN_DL
chr12	76867496	76867996	501	embryo_mut	embryo_mut._.Rep2	1468	Intronic	30278	ExN_DL
chr12	76961469	76961969	501	P2_mut	P2_mut._.Rep2	1469	Intronic	528	ExN_DL
chr12	76962093	76962593	501	embryo_mut	embryo_mut._.Rep2	1470	Promoter	94	ExN_DL
chr12	77000008	77000508	501	embryo_mut	embryo_mut._.Rep1	1471	Distal	38009	ExN_DL
chr12	77019947	77020447	501	P2_mut	P2_mut._.Rep2	1472	Distal	57948	ExN_DL
chr12	77039509	77040009	501	embryo_mut	embryo_mut._.Rep1	1473	Distal	77510	ExN_DL
chr12	77047709	77048209	501	embryo_mut	embryo_mut._.Rep1	1474	Distal	85710	ExN_DL
chr12	77054160	77054660	501	embryo_mut	embryo_mut._.Rep2	1475	Distal	92161	ExN_DL
chr12	77063953	77064453	501	embryo_mut	embryo_mut._.Rep1	1476	Distal	101954	ExN_DL
chr12	77237771	77238271	501	embryo_mut	embryo_mut._.Rep1	1477	Promoter	82	ExN_DL
chr12	77238517	77239017	501	P2_mut	P2_mut._.Rep2	1478	Exonic	27	ExN_DL
chr12	77239057	77239557	501	P2_mut	P2_mut._.Rep2	1479	Intronic	567	ExN_DL
chr12	77426542	77427042	501	P2_mut	P2_mut._.Rep2	1480	Intronic	16650	ExN_DL
chr12	77537334	77537834	501	P2_mut	P2_mut._.Rep2	1481	Distal	38783	ExN_DL
chr12	77599332	77599832	501	embryo_mut	embryo_mut._.Rep2	1482	Distal	100781	ExN_DL
chr12	77667735	77668235	501	P2_mut	P2_mut._.Rep2	1483	Distal	169184	ExN_DL
chr12	77789344	77789844	501	embryo_mut	embryo_mut._.Rep2	1484	Distal	290793	ExN_DL
chr12	77857248	77857748	501	embryo_mut	embryo_mut._.Rep1	1485	Distal	358697	ExN_DL
chr12	77943892	77944392	501	embryo_mut	embryo_mut._.Rep1	1486	Distal	282382	ExN_DL
chr12	77949088	77949588	501	embryo_mut	embryo_mut._.Rep1	1487	Distal	277186	ExN_DL
chr12	77949591	77950091	501	embryo_mut	embryo_mut._.Rep1	1488	Distal	276683	ExN_DL
chr12	78001790	78002290	501	embryo_mut	embryo_mut._.Rep1	1489	Distal	224484	ExN_DL
chr12	78017159	78017659	501	P2_mut	P2_mut._.Rep1	1490	Distal	209115	ExN_DL
chr12	78078916	78079416	501	embryo_mut	embryo_mut._.Rep1	1491	Distal	147358	ExN_DL
chr12	78089588	78090088	501	P2_mut	P2_mut._.Rep1	1492	Distal	136686	ExN_DL
chr12	78098767	78099267	501	embryo_mut	embryo_mut._.Rep1	1493	Distal	127507	ExN_DL
chr12	78133131	78133631	501	embryo_mut	embryo_mut._.Rep1	1494	Distal	93143	ExN_DL
chr12	78137183	78137683	501	embryo_mut	embryo_mut._.Rep1	1495	Distal	89091	ExN_DL
chr12	78138437	78138937	501	P2_mut	P2_mut._.Rep1	1496	Distal	87837	ExN_DL
chr12	78225927	78226427	501	embryo_mut	embryo_mut._.Rep2	1497	Promoter	347	ExN_DL
chr12	78226937	78227437	501	embryo_mut	embryo_mut._.Rep1	1498	Intronic	531	ExN_DL
chr12	78748035	78748535	501	P2_mut	P2_mut._.Rep1	1499	Promoter	625	ExN_DL
chr12	78748555	78749055	501	embryo_mut	embryo_mut._.Rep1	1500	Promoter	105	ExN_DL
chr12	78749372	78749872	501	P2_mut	P2_mut._.Rep2	1501	Intronic	674	ExN_DL
chr12	78860881	78861381	501	P2_mut	P2_mut._.Rep2	1502	Promoter	506	ExN_DL
chr12	78861454	78861954	501	embryo_mut	embryo_mut._.Rep1	1503	Promoter	65	ExN_DL
chr12	78906761	78907261	501	P2_mut	P2_mut._.Rep1	1504	Promoter	72	ExN_DL
chr12	78918161	78918661	501	embryo_mut	embryo_mut._.Rep1	1505	Distal	11472	ExN_DL
chr12	78919209	78919709	501	P2_mut	P2_mut._.Rep1	1506	Distal	12520	ExN_DL
chr12	78983590	78984090	501	embryo_mut	embryo_mut._.Rep1	1507	Intronic	361	ExN_DL
chr12	78987459	78987959	501	P2_mut	P2_mut._.Rep1	1508	Intronic	4230	ExN_DL
chr12	78988149	78988649	501	embryo_mut	embryo_mut._.Rep2	1509	Intronic	4920	ExN_DL
chr12	79007127	79007627	501	P2_mut	P2_mut._.Rep2	1510	Promoter	37	ExN_DL
chr12	79028942	79029442	501	P2_mut	P2_mut._.Rep1	1511	Promoter	28	ExN_DL
chr12	79029450	79029950	501	P2_mut	P2_mut._.Rep1	1512	Intronic	536	ExN_DL
chr12	79089427	79089927	501	embryo_mut	embryo_mut._.Rep2	1513	Promoter	6	ExN_DL
chr12	79122759	79123259	501	P2_mut	P2_mut._.Rep1	1514	Distal	7778	ExN_DL
chr12	79130519	79131019	501	P2_mut	P2_mut._.Rep1	1515	Promoter	18	ExN_DL
chr12	79171844	79172344	501	embryo_mut	embryo_mut._.Rep1	1516	Intronic	363	ExN_DL
chr12	79172487	79172987	501	embryo_mut	embryo_mut._.Rep1	1517	Promoter	278	ExN_DL
chr12	79190757	79191257	501	embryo_mut	embryo_mut._.Rep1	1518	Intronic	62	ExN_DL
chr12	79191658	79192158	501	embryo_mut	embryo_mut._.Rep1	1519	Promoter	88	ExN_DL
chr12	79296053	79296553	501	embryo_mut	embryo_mut._.Rep1	1520	Promoter	20	ExN_DL
chr12	79297022	79297522	501	embryo_mut	embryo_mut._.Rep1	1521	Promoter	9	ExN_DL
chr12	79358773	79359273	501	embryo_mut	embryo_mut._.Rep1	1522	Intronic	48848	ExN_DL
chr12	79498935	79499435	501	embryo_mut	embryo_mut._.Rep1	1523	Intronic	189010	ExN_DL
chr12	79507339	79507839	501	P2_mut	P2_mut._.Rep2	1524	Intronic	197414	ExN_DL
chr12	79511470	79511970	501	embryo_mut	embryo_mut._.Rep1	1525	Intronic	201545	ExN_DL
chr12	79612625	79613125	501	embryo_mut	embryo_mut._.Rep1	1526	Intronic	302700	ExN_DL
chr12	79699780	79700280	501	P2_mut	P2_mut._.Rep1	1527	Intronic	224702	ExN_DL
chr12	79704768	79705268	501	P2_mut	P2_mut._.Rep2	1528	Intronic	219714	ExN_DL
chr12	79707476	79707976	501	embryo_mut	embryo_mut._.Rep1	1529	Intronic	217006	ExN_DL
chr12	79729857	79730357	501	embryo_mut	embryo_mut._.Rep1	1530	Intronic	194625	ExN_DL
chr12	79732376	79732876	501	embryo_mut	embryo_mut._.Rep2	1531	Intronic	192106	ExN_DL
chr12	79750362	79750862	501	P2_mut	P2_mut._.Rep1	1532	Intronic	174120	ExN_DL
chr12	79821766	79822266	501	P2_mut	P2_mut._.Rep1	1533	Distal	102716	ExN_DL
chr12	79879915	79880415	501	embryo_mut	embryo_mut._.Rep1	1534	Distal	44567	ExN_DL
chr12	79887196	79887696	501	P2_mut	P2_mut._.Rep1	1535	Distal	37286	ExN_DL
chr12	79911395	79911895	501	P2_mut	P2_mut._.Rep2	1536	Distal	13087	ExN_DL
chr12	79921677	79922177	501	P2_mut	P2_mut._.Rep1	1537	Intronic	2805	ExN_DL
chr12	79924803	79925303	501	P2_mut	P2_mut._.Rep2	1538	Intronic	319	ExN_DL
chr12	79925399	79925899	501	embryo_mut	embryo_mut._.Rep1	1539	Intronic	154	ExN_DL
chr12	79926130	79926630	501	embryo_mut	embryo_mut._.Rep1	1540	Intronic	885	ExN_DL
chr12	79961857	79962357	501	embryo_mut	embryo_mut._.Rep2	1541	Distal	25842	ExN_DL
chr12	79965339	79965839	501	P2_mut	P2_mut._.Rep1	1542	Distal	29324	ExN_DL
chr12	80022765	80023265	501	P2_mut	P2_mut._.Rep2	1543	Distal	86750	ExN_DL
chr12	80062226	80062726	501	P2_mut	P2_mut._.Rep1	1544	Distal	50536	ExN_DL
chr12	80063609	80064109	501	P2_mut	P2_mut._.Rep2	1545	Distal	49153	ExN_DL
chr12	80108901	80109401	501	P2_mut	P2_mut._.Rep1	1546	Exonic	3861	ExN_DL
chr12	80115529	80116029	501	embryo_mut	embryo_mut._.Rep1	1547	Distal	2765	ExN_DL
chr12	80131896	80132396	501	P2_mut	P2_mut._.Rep1	1548	Intronic	447	ExN_DL
chr12	80132648	80133148	501	embryo_mut	embryo_mut._.Rep1	1549	Promoter	53	ExN_DL
chr12	80146360	80146860	501	embryo_mut	embryo_mut._.Rep1	1550	Distal	13765	ExN_DL
chr12	80167580	80168080	501	P2_mut	P2_mut._.Rep1	1551	Exonic	4313	ExN_DL
chr12	80168257	80168757	501	P2_mut	P2_mut._.Rep1	1552	Intronic	3636	ExN_DL
chr12	80177936	80178436	501	embryo_mut	embryo_mut._.Rep1	1553	Intronic	6041	ExN_DL
chr12	80224061	80224561	501	embryo_mut	embryo_mut._.Rep1	1554	Intronic	36059	ExN_DL
chr12	80258680	80259180	501	P2_mut	P2_mut._.Rep1	1555	Intronic	1440	ExN_DL
chr12	80259333	80259833	501	embryo_mut	embryo_mut._.Rep2	1556	Intronic	787	ExN_DL
chr12	80260234	80260734	501	P2_mut	P2_mut._.Rep1	1557	Promoter	112	ExN_DL
chr12	80261238	80261738	501	embryo_mut	embryo_mut._.Rep2	1558	Promoter	1116	ExN_DL
chr12	80273318	80273818	501	P2_mut	P2_mut._.Rep2	1559	Distal	13196	ExN_DL
chr12	80462876	80463376	501	embryo_mut	embryo_mut._.Rep1	1560	Promoter	30	ExN_DL
chr12	80518156	80518656	501	P2_mut	P2_mut._.Rep1	1561	Promoter	64	ExN_DL
chr12	80518700	80519200	501	P2_mut	P2_mut._.Rep1	1562	Exonic	39	ExN_DL
chr12	80519423	80519923	501	P2_mut	P2_mut._.Rep1	1563	Intronic	682	ExN_DL
chr12	80545177	80545677	501	embryo_mut	embryo_mut._.Rep1	1564	Intronic	26436	ExN_DL
chr12	80643638	80644138	501	embryo_mut	embryo_mut._.Rep1	1565	Promoter	26	ExN_DL
chr12	80644341	80644841	501	embryo_mut	embryo_mut._.Rep1	1566	Promoter	350	ExN_DL
chr12	80687847	80688347	501	embryo_mut	embryo_mut._.Rep1	1567	Intronic	4503	ExN_DL
chr12	80692443	80692943	501	embryo_mut	embryo_mut._.Rep1	1568	Promoter	91	ExN_DL
chr12	80706804	80707304	501	embryo_mut	embryo_mut._.Rep1	1569	Intronic	13101	ExN_DL
chr12	80730483	80730983	501	P2_mut	P2_mut._.Rep1	1570	Distal	9000	ExN_DL
chr12	80736625	80737125	501	P2_mut	P2_mut._.Rep1	1571	Distal	15142	ExN_DL
chr12	80758927	80759427	501	P2_mut	P2_mut._.Rep1	1572	Exonic	320	ExN_DL
chr12	80759616	80760116	501	P2_mut	P2_mut._.Rep1	1573	Intronic	367	ExN_DL
chr12	80760489	80760989	501	P2_mut	P2_mut._.Rep2	1574	Promoter	23	ExN_DL
chr12	80790238	80790738	501	embryo_mut	embryo_mut._.Rep2	1575	Promoter	43	ExN_DL
chr12	80790752	80791252	501	embryo_mut	embryo_mut._.Rep1	1576	Intronic	469	ExN_DL
chr12	80803580	80804080	501	P2_mut	P2_mut._.Rep2	1577	Intronic	13297	ExN_DL
chr12	80827627	80828127	501	embryo_mut	embryo_mut._.Rep2	1578	Intronic	37344	ExN_DL
chr12	80857594	80858094	501	embryo_mut	embryo_mut._.Rep1	1579	Intronic	66602	ExN_DL
chr12	80945218	80945718	501	embryo_mut	embryo_mut._.Rep1	1580	Promoter	35	ExN_DL
chr12	80945911	80946411	501	P2_mut	P2_mut._.Rep1	1581	Promoter	414	ExN_DL
chr12	80998623	80999123	501	P2_mut	P2_mut._.Rep1	1582	Distal	27934	ExN_DL
chr12	81026553	81027053	501	P2_mut	P2_mut._.Rep1	1583	Promoter	4	ExN_DL
chr12	81100071	81100571	501	P2_mut	P2_mut._.Rep1	1584	Intronic	65829	ExN_DL
chr12	81106021	81106521	501	P2_mut	P2_mut._.Rep1	1585	Intronic	59879	ExN_DL
chr12	81199515	81200015	501	embryo_mut	embryo_mut._.Rep1	1586	Exonic	28518	ExN_DL
chr12	81228022	81228522	501	embryo_mut	embryo_mut._.Rep1	1587	Promoter	11	ExN_DL
chr12	81320992	81321492	501	embryo_mut	embryo_mut._.Rep1	1588	Intronic	11937	ExN_DL
chr12	81331898	81332398	501	embryo_mut	embryo_mut._.Rep1	1589	Intronic	1031	ExN_DL
chr12	81333019	81333519	501	embryo_mut	embryo_mut._.Rep1	1590	Promoter	88	ExN_DL
chr12	81483568	81484068	501	P2_mut	P2_mut._.Rep2	1591	Intronic	1032	ExN_DL
chr12	81484634	81485134	501	embryo_mut	embryo_mut._.Rep1	1592	Intronic	32	ExN_DL
chr12	81532688	81533188	501	embryo_mut	embryo_mut._.Rep1	1593	Promoter	26	ExN_DL
chr12	81594806	81595306	501	P2_mut	P2_mut._.Rep1	1594	Promoter	94	ExN_DL
chr12	81619286	81619786	501	embryo_mut	embryo_mut._.Rep1	1595	Distal	11712	ExN_DL
chr12	81626426	81626926	501	embryo_mut	embryo_mut._.Rep1	1596	Distal	4572	ExN_DL
chr12	81630203	81630703	501	P2_mut	P2_mut._.Rep1	1597	Promoter	795	ExN_DL
chr12	81630723	81631223	501	P2_mut	P2_mut._.Rep1	1598	Promoter	275	ExN_DL
chr12	81631477	81631977	501	P2_mut	P2_mut._.Rep1	1599	Exonic	477	ExN_DL
chr12	81653366	81653866	501	embryo_mut	embryo_mut._.Rep1	1600	Intronic	22366	ExN_DL
chr12	81726287	81726787	501	embryo_mut	embryo_mut._.Rep2	1601	Intronic	54632	ExN_DL
chr12	81779855	81780355	501	P2_mut	P2_mut._.Rep1	1602	Intronic	1064	ExN_DL
chr12	81780441	81780941	501	P2_mut	P2_mut._.Rep1	1603	Exonic	478	ExN_DL
chr12	81780983	81781483	501	P2_mut	P2_mut._.Rep1	1604	Promoter	62	ExN_DL
chr12	81788624	81789124	501	P2_mut	P2_mut._.Rep1	1605	Distal	7703	ExN_DL
chr12	81796500	81797000	501	embryo_mut	embryo_mut._.Rep1	1606	Distal	15579	ExN_DL
chr12	81807872	81808372	501	P2_mut	P2_mut._.Rep1	1607	Distal	26951	ExN_DL
chr12	81820654	81821154	501	embryo_mut	embryo_mut._.Rep1	1608	Distal	39125	ExN_DL
chr12	81837454	81837954	501	embryo_mut	embryo_mut._.Rep1	1609	Distal	22325	ExN_DL
chr12	81842958	81843458	501	P2_mut	P2_mut._.Rep1	1610	Distal	16821	ExN_DL
chr12	81844881	81845381	501	P2_mut	P2_mut._.Rep1	1611	Distal	14898	ExN_DL
chr12	81859701	81860201	501	P2_mut	P2_mut._.Rep1	1612	Promoter	78	ExN_DL
chr12	81860663	81861163	501	P2_mut	P2_mut._.Rep1	1613	Intronic	882	ExN_DL
chr12	81862217	81862717	501	P2_mut	P2_mut._.Rep2	1614	Intronic	2436	ExN_DL
chr12	81927595	81928095	501	embryo_mut	embryo_mut._.Rep2	1615	Intronic	10179	ExN_DL
chr12	82104203	82104703	501	P2_mut	P2_mut._.Rep1	1616	Distal	64966	ExN_DL
chr12	82105354	82105854	501	P2_mut	P2_mut._.Rep1	1617	Distal	63815	ExN_DL
chr12	82148273	82148773	501	embryo_mut	embryo_mut._.Rep1	1618	Distal	20896	ExN_DL
chr12	82169063	82169563	501	embryo_mut	embryo_mut._.Rep1	1619	Promoter	106	ExN_DL
chr12	82170019	82170519	501	embryo_mut	embryo_mut._.Rep1	1620	Exonic	89	ExN_DL
chr12	82312189	82312689	501	P2_mut	P2_mut._.Rep1	1621	Intronic	1089	ExN_DL
chr12	82339326	82339826	501	P2_mut	P2_mut._.Rep1	1622	Intronic	1085	ExN_DL
chr12	82374005	82374505	501	embryo_mut	embryo_mut._.Rep1	1623	Intronic	33592	ExN_DL
chr12	82410014	82410514	501	P2_mut	P2_mut._.Rep1	1624	Intronic	69601	ExN_DL
chr12	82415578	82416078	501	P2_mut	P2_mut._.Rep1	1625	Intronic	75165	ExN_DL
chr12	82429241	82429741	501	embryo_mut	embryo_mut._.Rep2	1626	Intronic	88828	ExN_DL
chr12	82469963	82470463	501	embryo_mut	embryo_mut._.Rep1	1627	Distal	129550	ExN_DL
chr12	82470531	82471031	501	P2_mut	P2_mut._.Rep1	1628	Distal	130118	ExN_DL
chr12	82497754	82498254	501	embryo_mut	embryo_mut._.Rep1	1629	Distal	118920	ExN_DL
chr12	82568940	82569440	501	P2_mut	P2_mut._.Rep2	1630	Distal	47734	ExN_DL
chr12	82616665	82617165	501	P2_mut	P2_mut._.Rep1	1631	Promoter	9	ExN_DL
chr12	82617318	82617818	501	P2_mut	P2_mut._.Rep1	1632	Intronic	68	ExN_DL
chr12	82670984	82671484	501	embryo_mut	embryo_mut._.Rep1	1633	Intronic	53734	ExN_DL
chr12	82698790	82699290	501	embryo_mut	embryo_mut._.Rep1	1634	Intronic	81540	ExN_DL
chr12	82699495	82699995	501	embryo_mut	embryo_mut._.Rep1	1635	Intronic	82245	ExN_DL
chr12	82805148	82805648	501	embryo_mut	embryo_mut._.Rep1	1636	Intronic	133756	ExN_DL
chr12	82826032	82826532	501	P2_mut	P2_mut._.Rep2	1637	Intronic	112872	ExN_DL
chr12	82905578	82906078	501	P2_mut	P2_mut._.Rep2	1638	Intronic	33326	ExN_DL
chr12	82921239	82921739	501	embryo_mut	embryo_mut._.Rep1	1639	Intronic	17665	ExN_DL
chr12	82932885	82933385	501	P2_mut	P2_mut._.Rep1	1640	Exonic	6019	ExN_DL
chr12	82946466	82946966	501	embryo_mut	embryo_mut._.Rep1	1641	Intronic	7560	ExN_DL
chr12	82961770	82962270	501	embryo_mut	embryo_mut._.Rep1	1642	Intronic	22864	ExN_DL
chr12	82993820	82994320	501	embryo_mut	embryo_mut._.Rep1	1643	Intronic	54914	ExN_DL
chr12	82999483	82999983	501	P2_mut	P2_mut._.Rep2	1644	Intronic	60577	ExN_DL
chr12	83017959	83018459	501	embryo_mut	embryo_mut._.Rep1	1645	Intronic	79053	ExN_DL
chr12	83038044	83038544	501	P2_mut	P2_mut._.Rep1	1646	Intronic	99138	ExN_DL
chr12	83043931	83044431	501	P2_mut	P2_mut._.Rep1	1647	Intronic	105025	ExN_DL
chr12	83044530	83045030	501	P2_mut	P2_mut._.Rep1	1648	Intronic	105624	ExN_DL
chr12	83045213	83045713	501	P2_mut	P2_mut._.Rep1	1649	Intronic	106307	ExN_DL
chr12	83114342	83114842	501	embryo_mut	embryo_mut._.Rep1	1650	Intronic	175436	ExN_DL
chr12	83144885	83145385	501	embryo_mut	embryo_mut._.Rep2	1651	Intronic	205979	ExN_DL
chr12	83169782	83170282	501	embryo_mut	embryo_mut._.Rep1	1652	Distal	230876	ExN_DL
chr12	83194775	83195275	501	P2_mut	P2_mut._.Rep1	1653	Distal	255869	ExN_DL
chr12	83208026	83208526	501	P2_mut	P2_mut._.Rep2	1654	Distal	269120	ExN_DL
chr12	83277732	83278232	501	P2_mut	P2_mut._.Rep1	1655	Intronic	209753	ExN_DL
chr12	83301788	83302288	501	embryo_mut	embryo_mut._.Rep1	1656	Intronic	185697	ExN_DL
chr12	83302618	83303118	501	embryo_mut	embryo_mut._.Rep1	1657	Intronic	184867	ExN_DL
chr12	83303179	83303679	501	P2_mut	P2_mut._.Rep1	1658	Intronic	184306	ExN_DL
chr12	83337362	83337862	501	embryo_mut	embryo_mut._.Rep2	1659	Intronic	150123	ExN_DL
chr12	83340966	83341466	501	embryo_mut	embryo_mut._.Rep1	1660	Intronic	146519	ExN_DL
chr12	83342426	83342926	501	P2_mut	P2_mut._.Rep1	1661	Intronic	145059	ExN_DL
chr12	83411771	83412271	501	embryo_mut	embryo_mut._.Rep1	1662	Intronic	75714	ExN_DL
chr12	83424489	83424989	501	embryo_mut	embryo_mut._.Rep1	1663	Intronic	62996	ExN_DL
chr12	83484925	83485425	501	P2_mut	P2_mut._.Rep1	1664	Intronic	2560	ExN_DL
chr12	83485615	83486115	501	P2_mut	P2_mut._.Rep1	1665	Intronic	1870	ExN_DL
chr12	83486540	83487040	501	P2_mut	P2_mut._.Rep1	1666	Intronic	945	ExN_DL
chr12	83487534	83488034	501	P2_mut	P2_mut._.Rep1	1667	Promoter	47	ExN_DL
chr12	83520161	83520661	501	P2_mut	P2_mut._.Rep2	1668	Promoter	54	ExN_DL
chr12	83536040	83536540	501	embryo_mut	embryo_mut._.Rep1	1669	Intronic	10240	ExN_DL
chr12	83596977	83597477	501	embryo_mut	embryo_mut._.Rep1	1670	Promoter	79	ExN_DL
chr12	83631912	83632412	501	P2_mut	P2_mut._.Rep1	1671	Intronic	71	ExN_DL
chr12	83632565	83633065	501	P2_mut	P2_mut._.Rep1	1672	Intronic	580	ExN_DL
chr12	83687889	83688389	501	P2_mut	P2_mut._.Rep1	1673	Promoter	63	ExN_DL
chr12	83688579	83689079	501	embryo_mut	embryo_mut._.Rep1	1674	Exonic	265	ExN_DL
chr12	83713695	83714195	501	P2_mut	P2_mut._.Rep1	1675	Intronic	25381	ExN_DL
chr12	83763493	83763993	501	P2_mut	P2_mut._.Rep2	1676	Intronic	108	ExN_DL
chr12	83770353	83770853	501	P2_mut	P2_mut._.Rep1	1677	Intronic	6742	ExN_DL
chr12	83800892	83801392	501	embryo_mut	embryo_mut._.Rep1	1678	Exonic	23795	ExN_DL
chr12	83920801	83921301	501	P2_mut	P2_mut._.Rep2	1679	Intronic	882	ExN_DL
chr12	83921735	83922235	501	P2_mut	P2_mut._.Rep1	1680	Promoter	50	ExN_DL
chr12	83950381	83950881	501	embryo_mut	embryo_mut._.Rep1	1681	Promoter	22	ExN_DL
chr12	83951253	83951753	501	P2_mut	P2_mut._.Rep1	1682	Exonic	894	ExN_DL
chr12	83987116	83987616	501	embryo_mut	embryo_mut._.Rep1	1683	Promoter	494	ExN_DL
chr12	83987907	83988407	501	P2_mut	P2_mut._.Rep1	1684	Exonic	295	ExN_DL
chr12	83998236	83998736	501	embryo_mut	embryo_mut._.Rep1	1685	Distal	10624	ExN_DL
chr12	84009195	84009695	501	P2_mut	P2_mut._.Rep1	1686	Promoter	56	ExN_DL
chr12	84011441	84011941	501	P2_mut	P2_mut._.Rep1	1687	Intronic	2188	ExN_DL
chr12	84030897	84031397	501	P2_mut	P2_mut._.Rep1	1688	Distal	7231	ExN_DL
chr12	84038431	84038931	501	P2_mut	P2_mut._.Rep1	1689	Exonic	301	ExN_DL
chr12	84069595	84070095	501	embryo_mut	embryo_mut._.Rep1	1690	Exonic	519	ExN_DL
chr12	84100779	84101279	501	P2_mut	P2_mut._.Rep1	1691	Exonic	196	ExN_DL
chr12	84114083	84114583	501	P2_mut	P2_mut._.Rep1	1692	Promoter	4	ExN_DL
chr12	84148297	84148797	501	embryo_mut	embryo_mut._.Rep1	1693	Promoter	57	ExN_DL
chr12	84175503	84176003	501	P2_mut	P2_mut._.Rep1	1694	Intronic	18261	ExN_DL
chr12	84176137	84176637	501	P2_mut	P2_mut._.Rep1	1695	Intronic	17627	ExN_DL
chr12	84181077	84181577	501	P2_mut	P2_mut._.Rep1	1696	Intronic	12687	ExN_DL
chr12	84186770	84187270	501	P2_mut	P2_mut._.Rep1	1697	Intronic	6994	ExN_DL
chr12	84192472	84192972	501	embryo_mut	embryo_mut._.Rep1	1698	Intronic	1292	ExN_DL
chr12	84193028	84193528	501	P2_mut	P2_mut._.Rep1	1699	Intronic	736	ExN_DL
chr12	84193816	84194316	501	P2_mut	P2_mut._.Rep1	1700	Intronic	50	ExN_DL
chr12	84217450	84217950	501	P2_mut	P2_mut._.Rep1	1701	Intronic	1180	ExN_DL
chr12	84218689	84219189	501	P2_mut	P2_mut._.Rep1	1702	Promoter	57	ExN_DL
chr12	84220370	84220870	501	embryo_mut	embryo_mut._.Rep2	1703	Promoter	1738	ExN_DL
chr12	84285076	84285576	501	embryo_mut	embryo_mut._.Rep1	1704	Promoter	29	ExN_DL
chr12	84316547	84317047	501	P2_mut	P2_mut._.Rep1	1705	Promoter	61	ExN_DL
chr12	84317052	84317552	501	P2_mut	P2_mut._.Rep1	1706	Intronic	225	ExN_DL
chr12	84361656	84362156	501	P2_mut	P2_mut._.Rep1	1707	Promoter	61	ExN_DL
chr12	84408728	84409228	501	P2_mut	P2_mut._.Rep1	1708	Promoter	50	ExN_DL
chr12	84417009	84417509	501	P2_mut	P2_mut._.Rep2	1709	Promoter	58	ExN_DL
chr12	84450505	84451005	501	embryo_mut	embryo_mut._.Rep1	1710	Promoter	268	ExN_DL
chr12	84451247	84451747	501	embryo_mut	embryo_mut._.Rep2	1711	Promoter	10	ExN_DL
chr12	84468652	84469152	501	P2_mut	P2_mut._.Rep1	1712	Intronic	17393	ExN_DL
chr12	84487560	84488060	501	P2_mut	P2_mut._.Rep1	1713	Intronic	36301	ExN_DL
chr12	84545984	84546484	501	embryo_mut	embryo_mut._.Rep1	1714	Distal	23593	ExN_DL
chr12	84571679	84572179	501	embryo_mut	embryo_mut._.Rep1	1715	Intronic	2100	ExN_DL
chr12	84589702	84590202	501	embryo_mut	embryo_mut._.Rep1	1716	Intronic	20123	ExN_DL
chr12	84590375	84590875	501	P2_mut	P2_mut._.Rep1	1717	Intronic	20796	ExN_DL
chr12	84617193	84617693	501	embryo_mut	embryo_mut._.Rep1	1718	Promoter	22	ExN_DL
chr12	84625182	84625682	501	P2_mut	P2_mut._.Rep1	1719	Distal	7965	ExN_DL
chr12	84653826	84654326	501	P2_mut	P2_mut._.Rep2	1720	Distal	5597	ExN_DL
chr12	84686142	84686642	501	P2_mut	P2_mut._.Rep1	1721	Intronic	12414	ExN_DL
chr12	84698574	84699074	501	P2_mut	P2_mut._.Rep2	1722	Promoter	16	ExN_DL
chr12	84752269	84752769	501	P2_mut	P2_mut._.Rep1	1723	Distal	20592	ExN_DL
chr12	84755261	84755761	501	P2_mut	P2_mut._.Rep1	1724	Exonic	17600	ExN_DL
chr12	84772930	84773430	501	embryo_mut	embryo_mut._.Rep1	1725	Promoter	67	ExN_DL
chr12	84784442	84784942	501	embryo_mut	embryo_mut._.Rep1	1726	Intronic	11421	ExN_DL
chr12	84876200	84876700	501	P2_mut	P2_mut._.Rep2	1727	Promoter	44	ExN_DL
chr12	84970640	84971140	501	embryo_mut	embryo_mut._.Rep1	1728	Promoter	3	ExN_DL
chr12	84996054	84996554	501	embryo_mut	embryo_mut._.Rep1	1729	Promoter	16	ExN_DL
chr12	84996830	84997330	501	P2_mut	P2_mut._.Rep2	1730	Exonic	758	ExN_DL
chr12	85110555	85111055	501	embryo_mut	embryo_mut._.Rep1	1731	Promoter	27	ExN_DL
chr12	85142741	85143241	501	embryo_mut	embryo_mut._.Rep1	1732	Intronic	3001	ExN_DL
chr12	85150421	85150921	501	P2_mut	P2_mut._.Rep1	1733	Intronic	592	ExN_DL
chr12	85151030	85151530	501	embryo_mut	embryo_mut._.Rep2	1734	Promoter	15	ExN_DL
chr12	85169382	85169882	501	P2_mut	P2_mut._.Rep1	1735	Intronic	6349	ExN_DL
chr12	85177146	85177646	501	embryo_mut	embryo_mut._.Rep2	1736	Promoter	82	ExN_DL
chr12	85192307	85192807	501	P2_mut	P2_mut._.Rep1	1737	Distal	15243	ExN_DL
chr12	85192844	85193344	501	P2_mut	P2_mut._.Rep1	1738	Distal	15780	ExN_DL
chr12	85194444	85194944	501	embryo_mut	embryo_mut._.Rep1	1739	Distal	17380	ExN_DL
chr12	85201389	85201889	501	P2_mut	P2_mut._.Rep1	1740	Distal	17841	ExN_DL
chr12	85219147	85219647	501	P2_mut	P2_mut._.Rep1	1741	Promoter	83	ExN_DL
chr12	85264388	85264888	501	embryo_mut	embryo_mut._.Rep1	1742	Intronic	4835	ExN_DL
chr12	85264901	85265401	501	P2_mut	P2_mut._.Rep1	1743	Intronic	4322	ExN_DL
chr12	85269784	85270284	501	P2_mut	P2_mut._.Rep1	1744	Intronic	556	ExN_DL
chr12	85270372	85270872	501	P2_mut	P2_mut._.Rep1	1745	Promoter	22	ExN_DL
chr12	85279656	85280156	501	P2_mut	P2_mut._.Rep1	1746	Intronic	528	ExN_DL
chr12	85280220	85280720	501	P2_mut	P2_mut._.Rep1	1747	Promoter	34	ExN_DL
chr12	85281072	85281572	501	embryo_mut	embryo_mut._.Rep1	1748	Promoter	886	ExN_DL
chr12	85288392	85288892	501	P2_mut	P2_mut._.Rep1	1749	Promoter	50	ExN_DL
chr12	85305458	85305958	501	embryo_mut	embryo_mut._.Rep1	1750	Intronic	17116	ExN_DL
chr12	85339124	85339624	501	embryo_mut	embryo_mut._.Rep1	1751	Promoter	11	ExN_DL
chr12	85341092	85341592	501	embryo_mut	embryo_mut._.Rep1	1752	Promoter	1979	ExN_DL
chr12	85346325	85346825	501	embryo_mut	embryo_mut._.Rep1	1753	Intronic	4344	ExN_DL
chr12	85374061	85374561	501	P2_mut	P2_mut._.Rep2	1754	Intronic	378	ExN_DL
chr12	85374767	85375267	501	P2_mut	P2_mut._.Rep2	1755	Promoter	299	ExN_DL
chr12	85436002	85436502	501	embryo_mut	embryo_mut._.Rep1	1756	Distal	4838	ExN_DL
chr12	85436982	85437482	501	embryo_mut	embryo_mut._.Rep1	1757	Distal	3858	ExN_DL
chr12	85455241	85455741	501	embryo_mut	embryo_mut._.Rep2	1758	Distal	14399	ExN_DL
chr12	85467848	85468348	501	embryo_mut	embryo_mut._.Rep1	1759	Distal	5802	ExN_DL
chr12	85471816	85472316	501	P2_mut	P2_mut._.Rep2	1760	Promoter	1834	ExN_DL
chr12	85472326	85472826	501	P2_mut	P2_mut._.Rep2	1761	Promoter	1324	ExN_DL
chr12	85473018	85473518	501	P2_mut	P2_mut._.Rep1	1762	Promoter	632	ExN_DL
chr12	85473590	85474090	501	P2_mut	P2_mut._.Rep1	1763	Promoter	60	ExN_DL
chr12	85474344	85474844	501	P2_mut	P2_mut._.Rep1	1764	Intronic	692	ExN_DL
chr12	85474847	85475347	501	P2_mut	P2_mut._.Rep1	1765	Exonic	1195	ExN_DL
chr12	85475469	85475969	501	P2_mut	P2_mut._.Rep1	1766	Intronic	1817	ExN_DL
chr12	85485882	85486382	501	P2_mut	P2_mut._.Rep1	1767	Distal	12230	ExN_DL
chr12	85486388	85486888	501	P2_mut	P2_mut._.Rep1	1768	Distal	12736	ExN_DL
chr12	85487672	85488172	501	embryo_mut	embryo_mut._.Rep1	1769	Distal	14020	ExN_DL
chr12	85492037	85492537	501	P2_mut	P2_mut._.Rep1	1770	Distal	18385	ExN_DL
chr12	85581286	85581786	501	P2_mut	P2_mut._.Rep1	1771	Distal	17568	ExN_DL
chr12	85598724	85599224	501	P2_mut	P2_mut._.Rep1	1772	Promoter	130	ExN_DL
chr12	85599329	85599829	501	embryo_mut	embryo_mut._.Rep1	1773	Exonic	162	ExN_DL
chr12	85599988	85600488	501	embryo_mut	embryo_mut._.Rep1	1774	Intronic	219	ExN_DL
chr12	85601496	85601996	501	embryo_mut	embryo_mut._.Rep2	1775	Intronic	1727	ExN_DL
chr12	85614022	85614522	501	P2_mut	P2_mut._.Rep1	1776	Intronic	14253	ExN_DL
chr12	85619210	85619710	501	P2_mut	P2_mut._.Rep1	1777	Intronic	19441	ExN_DL
chr12	85630127	85630627	501	P2_mut	P2_mut._.Rep2	1778	Intronic	30358	ExN_DL
chr12	85703293	85703793	501	embryo_mut	embryo_mut._.Rep1	1779	Intronic	16822	ExN_DL
chr12	85745672	85746172	501	embryo_mut	embryo_mut._.Rep1	1780	Promoter	616	ExN_DL
chr12	85746211	85746711	501	P2_mut	P2_mut._.Rep1	1781	Promoter	77	ExN_DL
chr12	85818408	85818908	501	P2_mut	P2_mut._.Rep1	1782	Intronic	5886	ExN_DL
chr12	85824123	85824623	501	embryo_mut	embryo_mut._.Rep1	1783	Promoter	171	ExN_DL
chr12	85824670	85825170	501	P2_mut	P2_mut._.Rep1	1784	Promoter	29	ExN_DL
chr12	85825292	85825792	501	embryo_mut	embryo_mut._.Rep1	1785	Promoter	591	ExN_DL
chr12	85848089	85848589	501	P2_mut	P2_mut._.Rep2	1786	Intronic	21885	ExN_DL
chr12	85862318	85862818	501	P2_mut	P2_mut._.Rep1	1787	Intronic	36114	ExN_DL
chr12	85869465	85869965	501	P2_mut	P2_mut._.Rep2	1788	Intronic	43261	ExN_DL
chr12	85879589	85880089	501	embryo_mut	embryo_mut._.Rep1	1789	Intronic	37835	ExN_DL
chr12	85979895	85980395	501	embryo_mut	embryo_mut._.Rep2	1790	Intronic	40818	ExN_DL
chr12	85986675	85987175	501	P2_mut	P2_mut._.Rep2	1791	Intronic	47598	ExN_DL
chr12	86007385	86007885	501	embryo_mut	embryo_mut._.Rep1	1792	Intronic	68308	ExN_DL
chr12	86071415	86071915	501	P2_mut	P2_mut._.Rep1	1793	Intronic	7375	ExN_DL
chr12	86078272	86078772	501	P2_mut	P2_mut._.Rep1	1794	Exonic	518	ExN_DL
chr12	86078813	86079313	501	P2_mut	P2_mut._.Rep2	1795	Promoter	21	ExN_DL
chr12	86079323	86079823	501	embryo_mut	embryo_mut._.Rep1	1796	Promoter	531	ExN_DL
chr12	86082297	86082797	501	P2_mut	P2_mut._.Rep2	1797	Promoter	13	ExN_DL
chr12	86086452	86086952	501	embryo_mut	embryo_mut._.Rep1	1798	Intronic	4140	ExN_DL
chr12	86103309	86103809	501	P2_mut	P2_mut._.Rep1	1799	Intronic	20997	ExN_DL
chr12	86116106	86116606	501	P2_mut	P2_mut._.Rep2	1800	Intronic	33794	ExN_DL
chr12	86132745	86133245	501	embryo_mut	embryo_mut._.Rep1	1801	Intronic	36345	ExN_DL
chr12	86157715	86158215	501	embryo_mut	embryo_mut._.Rep1	1802	Intronic	11375	ExN_DL
chr12	86163136	86163636	501	P2_mut	P2_mut._.Rep2	1803	Distal	5954	ExN_DL
chr12	86179222	86179722	501	P2_mut	P2_mut._.Rep1	1804	Intronic	10130	ExN_DL
chr12	86181299	86181799	501	P2_mut	P2_mut._.Rep1	1805	Intronic	12207	ExN_DL
chr12	86192050	86192550	501	P2_mut	P2_mut._.Rep1	1806	Intronic	22958	ExN_DL
chr12	86211111	86211611	501	embryo_mut	embryo_mut._.Rep1	1807	Distal	30496	ExN_DL
chr12	86216499	86216999	501	P2_mut	P2_mut._.Rep1	1808	Distal	25108	ExN_DL
chr12	86241569	86242069	501	P2_mut	P2_mut._.Rep1	1809	Promoter	38	ExN_DL
chr12	86254883	86255383	501	P2_mut	P2_mut._.Rep1	1810	Intronic	13274	ExN_DL
chr12	86280000	86280500	501	embryo_mut	embryo_mut._.Rep2	1811	Intronic	38391	ExN_DL
chr12	86349593	86350093	501	P2_mut	P2_mut._.Rep2	1812	Distal	11273	ExN_DL
chr12	86379711	86380211	501	P2_mut	P2_mut._.Rep1	1813	Intronic	18843	ExN_DL
chr12	86387818	86388318	501	P2_mut	P2_mut._.Rep1	1814	Intronic	26950	ExN_DL
chr12	86392555	86393055	501	embryo_mut	embryo_mut._.Rep1	1815	Intronic	28838	ExN_DL
chr12	86421502	86422002	501	P2_mut	P2_mut._.Rep1	1816	Exonic	107	ExN_DL
chr12	86433239	86433739	501	P2_mut	P2_mut._.Rep1	1817	Intronic	11844	ExN_DL
chr12	86462786	86463286	501	P2_mut	P2_mut._.Rep1	1818	Intronic	7080	ExN_DL
chr12	86491426	86491926	501	embryo_mut	embryo_mut._.Rep1	1819	Intronic	21558	ExN_DL
chr12	86498782	86499282	501	embryo_mut	embryo_mut._.Rep2	1820	Intronic	28914	ExN_DL
chr12	86518687	86519187	501	P2_mut	P2_mut._.Rep1	1821	Exonic	48819	ExN_DL
chr12	86552954	86553454	501	P2_mut	P2_mut._.Rep1	1822	Distal	83086	ExN_DL
chr12	86580383	86580883	501	P2_mut	P2_mut._.Rep2	1823	Distal	98066	ExN_DL
chr12	86652585	86653085	501	P2_mut	P2_mut._.Rep2	1824	Distal	25864	ExN_DL
chr12	86678460	86678960	501	P2_mut	P2_mut._.Rep1	1825	Promoter	9	ExN_DL
chr12	86679019	86679519	501	P2_mut	P2_mut._.Rep1	1826	Exonic	568	ExN_DL
chr12	86680686	86681186	501	P2_mut	P2_mut._.Rep1	1827	Intronic	2235	ExN_DL
chr12	86682169	86682669	501	P2_mut	P2_mut._.Rep1	1828	Intronic	3718	ExN_DL
chr12	86699775	86700275	501	embryo_mut	embryo_mut._.Rep1	1829	Distal	21324	ExN_DL
chr12	86700285	86700785	501	embryo_mut	embryo_mut._.Rep1	1830	Exonic	21834	ExN_DL
chr12	86702639	86703139	501	embryo_mut	embryo_mut._.Rep1	1831	Intronic	23417	ExN_DL
chr12	86715356	86715856	501	embryo_mut	embryo_mut._.Rep1	1832	Intronic	10700	ExN_DL
chr12	86724241	86724741	501	embryo_mut	embryo_mut._.Rep1	1833	Promoter	1815	ExN_DL
chr12	86725553	86726053	501	P2_mut	P2_mut._.Rep1	1834	Promoter	503	ExN_DL
chr12	86726227	86726727	501	P2_mut	P2_mut._.Rep1	1835	Promoter	16	ExN_DL
chr12	86767820	86768320	501	P2_mut	P2_mut._.Rep1	1836	Distal	33700	ExN_DL
chr12	86768954	86769454	501	P2_mut	P2_mut._.Rep1	1837	Distal	34834	ExN_DL
chr12	86770321	86770821	501	P2_mut	P2_mut._.Rep1	1838	Distal	36201	ExN_DL
chr12	86771975	86772475	501	P2_mut	P2_mut._.Rep1	1839	Distal	37855	ExN_DL
chr12	86779612	86780112	501	embryo_mut	embryo_mut._.Rep1	1840	Distal	45492	ExN_DL
chr12	86786106	86786606	501	P2_mut	P2_mut._.Rep1	1841	Distal	51986	ExN_DL
chr12	86795775	86796275	501	P2_mut	P2_mut._.Rep1	1842	Distal	61655	ExN_DL
chr12	86800572	86801072	501	P2_mut	P2_mut._.Rep1	1843	Distal	66452	ExN_DL
chr12	86801085	86801585	501	P2_mut	P2_mut._.Rep1	1844	Distal	66965	ExN_DL
chr12	86801621	86802121	501	P2_mut	P2_mut._.Rep1	1845	Distal	67501	ExN_DL
chr12	86802166	86802666	501	P2_mut	P2_mut._.Rep1	1846	Distal	68046	ExN_DL
chr12	86803930	86804430	501	P2_mut	P2_mut._.Rep1	1847	Distal	69810	ExN_DL
chr12	86806241	86806741	501	embryo_mut	embryo_mut._.Rep2	1848	Distal	72121	ExN_DL
chr12	86807288	86807788	501	P2_mut	P2_mut._.Rep1	1849	Distal	73168	ExN_DL
chr12	86810703	86811203	501	P2_mut	P2_mut._.Rep1	1850	Distal	73860	ExN_DL
chr12	86814638	86815138	501	P2_mut	P2_mut._.Rep1	1851	Distal	69925	ExN_DL
chr12	86816153	86816653	501	embryo_mut	embryo_mut._.Rep2	1852	Distal	68410	ExN_DL
chr12	86816823	86817323	501	P2_mut	P2_mut._.Rep1	1853	Distal	67740	ExN_DL
chr12	86823781	86824281	501	P2_mut	P2_mut._.Rep1	1854	Distal	60782	ExN_DL
chr12	86824655	86825155	501	P2_mut	P2_mut._.Rep1	1855	Distal	59908	ExN_DL
chr12	86882651	86883151	501	P2_mut	P2_mut._.Rep1	1856	Exonic	1912	ExN_DL
chr12	86883191	86883691	501	P2_mut	P2_mut._.Rep2	1857	Exonic	1372	ExN_DL
chr12	86883894	86884394	501	embryo_mut	embryo_mut._.Rep1	1858	Exonic	669	ExN_DL
chr12	86884653	86885153	501	embryo_mut	embryo_mut._.Rep1	1859	Promoter	88	ExN_DL
chr12	86888467	86888967	501	P2_mut	P2_mut._.Rep1	1860	Distal	3902	ExN_DL
chr12	86890622	86891122	501	P2_mut	P2_mut._.Rep2	1861	Distal	6057	ExN_DL
chr12	86891624	86892124	501	embryo_mut	embryo_mut._.Rep1	1862	Distal	7059	ExN_DL
chr12	86892435	86892935	501	P2_mut	P2_mut._.Rep1	1863	Distal	7870	ExN_DL
chr12	86894379	86894879	501	P2_mut	P2_mut._.Rep1	1864	Distal	9814	ExN_DL
chr12	86896296	86896796	501	P2_mut	P2_mut._.Rep1	1865	Distal	11731	ExN_DL
chr12	86896881	86897381	501	P2_mut	P2_mut._.Rep2	1866	Distal	12316	ExN_DL
chr12	86897949	86898449	501	P2_mut	P2_mut._.Rep1	1867	Distal	13384	ExN_DL
chr12	86906262	86906762	501	P2_mut	P2_mut._.Rep1	1868	Distal	10019	ExN_DL
chr12	86911523	86912023	501	embryo_mut	embryo_mut._.Rep1	1869	Distal	4758	ExN_DL
chr12	86912576	86913076	501	P2_mut	P2_mut._.Rep1	1870	Distal	3705	ExN_DL
chr12	86923808	86924308	501	P2_mut	P2_mut._.Rep1	1871	Distal	7525	ExN_DL
chr12	86932254	86932754	501	P2_mut	P2_mut._.Rep1	1872	Distal	14536	ExN_DL
chr12	86942016	86942516	501	P2_mut	P2_mut._.Rep1	1873	Distal	4774	ExN_DL
chr12	86945073	86945573	501	P2_mut	P2_mut._.Rep1	1874	Promoter	1717	ExN_DL
chr12	86946414	86946914	501	P2_mut	P2_mut._.Rep1	1875	Promoter	376	ExN_DL
chr12	86947004	86947504	501	P2_mut	P2_mut._.Rep1	1876	Intronic	88	ExN_DL
chr12	86948047	86948547	501	P2_mut	P2_mut._.Rep2	1877	Intronic	953	ExN_DL
chr12	86973116	86973616	501	P2_mut	P2_mut._.Rep1	1878	Distal	15309	ExN_DL
chr12	86974001	86974501	501	P2_mut	P2_mut._.Rep1	1879	Distal	14424	ExN_DL
chr12	86974592	86975092	501	P2_mut	P2_mut._.Rep1	1880	Distal	13833	ExN_DL
chr12	86989817	86990317	501	P2_mut	P2_mut._.Rep1	1881	Promoter	1390	ExN_DL
chr12	86990385	86990885	501	P2_mut	P2_mut._.Rep2	1882	Promoter	1958	ExN_DL
chr12	87000581	87001081	501	embryo_mut	embryo_mut._.Rep1	1883	Distal	12154	ExN_DL
chr12	87026465	87026965	501	P2_mut	P2_mut._.Rep1	1884	Intronic	150	ExN_DL
chr12	87043087	87043587	501	embryo_mut	embryo_mut._.Rep2	1885	Intronic	16772	ExN_DL
chr12	87052821	87053321	501	embryo_mut	embryo_mut._.Rep1	1886	Intronic	26506	ExN_DL
chr12	87101804	87102304	501	embryo_mut	embryo_mut._.Rep1	1887	Intronic	484	ExN_DL
chr12	87146869	87147369	501	embryo_mut	embryo_mut._.Rep1	1888	Promoter	45	ExN_DL
chr12	87147443	87147943	501	embryo_mut	embryo_mut._.Rep1	1889	Exonic	13	ExN_DL
chr12	87199482	87199982	501	P2_mut	P2_mut._.Rep1	1890	Promoter	496	ExN_DL
chr12	87200240	87200740	501	embryo_mut	embryo_mut._.Rep1	1891	Promoter	52	ExN_DL
chr12	87266138	87266638	501	embryo_mut	embryo_mut._.Rep1	1892	Promoter	101	ExN_DL
chr12	87266683	87267183	501	P2_mut	P2_mut._.Rep1	1893	Promoter	204	ExN_DL
chr12	87299538	87300038	501	P2_mut	P2_mut._.Rep1	1894	Promoter	82	ExN_DL
chr12	87300041	87300541	501	P2_mut	P2_mut._.Rep1	1895	Promoter	585	ExN_DL
chr12	87305964	87306464	501	embryo_mut	embryo_mut._.Rep1	1896	Exonic	6508	ExN_DL
chr12	87387323	87387823	501	P2_mut	P2_mut._.Rep1	1897	Intronic	781	ExN_DL
chr12	87388153	87388653	501	P2_mut	P2_mut._.Rep1	1898	Promoter	47	ExN_DL
chr12	87418903	87419403	501	embryo_mut	embryo_mut._.Rep1	1899	Distal	18603	ExN_DL
chr12	87443606	87444106	501	P2_mut	P2_mut._.Rep1	1900	Promoter	16	ExN_DL
chr12	87472076	87472576	501	embryo_mut	embryo_mut._.Rep1	1901	Promoter	26	ExN_DL
chr12	88360281	88360781	501	P2_mut	P2_mut._.Rep1	1902	Promoter	16	ExN_DL
chr12	88384784	88385284	501	embryo_mut	embryo_mut._.Rep1	1903	Intronic	7710	ExN_DL
chr12	88388676	88389176	501	P2_mut	P2_mut._.Rep1	1904	Intronic	11602	ExN_DL
chr12	88405075	88405575	501	P2_mut	P2_mut._.Rep1	1905	Intronic	28001	ExN_DL
chr12	88420178	88420678	501	embryo_mut	embryo_mut._.Rep2	1906	Intronic	21825	ExN_DL
chr12	88426897	88427397	501	P2_mut	P2_mut._.Rep1	1907	Intronic	15106	ExN_DL
chr12	88442016	88442516	501	embryo_mut	embryo_mut._.Rep2	1908	Intronic	11	ExN_DL
chr12	88450672	88451172	501	P2_mut	P2_mut._.Rep1	1909	Intronic	8667	ExN_DL
chr12	88530802	88531302	501	P2_mut	P2_mut._.Rep1	1910	Distal	88797	ExN_DL
chr12	88579919	88580419	501	P2_mut	P2_mut._.Rep1	1911	Distal	137914	ExN_DL
chr12	88620819	88621319	501	P2_mut	P2_mut._.Rep2	1912	Distal	101806	ExN_DL
chr12	88722592	88723092	501	P2_mut	P2_mut._.Rep1	1913	Promoter	33	ExN_DL
chr12	88725461	88725961	501	P2_mut	P2_mut._.Rep1	1914	Intronic	2834	ExN_DL
chr12	88727789	88728289	501	P2_mut	P2_mut._.Rep2	1915	Intronic	5162	ExN_DL
chr12	88746767	88747267	501	P2_mut	P2_mut._.Rep2	1916	Intronic	24140	ExN_DL
chr12	88784282	88784782	501	P2_mut	P2_mut._.Rep2	1917	Intronic	9971	ExN_DL
chr12	88801001	88801501	501	embryo_mut	embryo_mut._.Rep1	1918	Intronic	6746	ExN_DL
chr12	88859440	88859940	501	P2_mut	P2_mut._.Rep1	1919	Intronic	65185	ExN_DL
chr12	88860176	88860676	501	P2_mut	P2_mut._.Rep1	1920	Intronic	65921	ExN_DL
chr12	88926337	88926837	501	P2_mut	P2_mut._.Rep2	1921	Intronic	26802	ExN_DL
chr12	88984474	88984974	501	P2_mut	P2_mut._.Rep1	1922	Intronic	31333	ExN_DL
chr12	89013783	89014283	501	P2_mut	P2_mut._.Rep1	1923	Intronic	60642	ExN_DL
chr12	89106363	89106863	501	P2_mut	P2_mut._.Rep1	1924	Intronic	153222	ExN_DL
chr12	89148977	89149477	501	P2_mut	P2_mut._.Rep1	1925	Intronic	195836	ExN_DL
chr12	89210021	89210521	501	P2_mut	P2_mut._.Rep1	1926	Intronic	138215	ExN_DL
chr12	89326236	89326736	501	P2_mut	P2_mut._.Rep1	1927	Intronic	22000	ExN_DL
chr12	89376847	89377347	501	P2_mut	P2_mut._.Rep1	1928	Intronic	21632	ExN_DL
chr12	89409922	89410422	501	P2_mut	P2_mut._.Rep1	1929	Intronic	11441	ExN_DL
chr12	89450877	89451377	501	embryo_mut	embryo_mut._.Rep2	1930	Intronic	52396	ExN_DL
chr12	89479069	89479569	501	P2_mut	P2_mut._.Rep1	1931	Intronic	80588	ExN_DL
chr12	89505058	89505558	501	P2_mut	P2_mut._.Rep1	1932	Intronic	75913	ExN_DL
chr12	89668809	89669309	501	P2_mut	P2_mut._.Rep1	1933	Intronic	32046	ExN_DL
chr12	89699387	89699887	501	embryo_mut	embryo_mut._.Rep1	1934	Intronic	1468	ExN_DL
chr12	89722412	89722912	501	embryo_mut	embryo_mut._.Rep1	1935	Intronic	21555	ExN_DL
chr12	89811356	89811856	501	P2_mut	P2_mut._.Rep1	1936	Intronic	876	ExN_DL
chr12	89812060	89812560	501	P2_mut	P2_mut._.Rep1	1937	Intronic	172	ExN_DL
chr12	89982396	89982896	501	P2_mut	P2_mut._.Rep2	1938	Intronic	82059	ExN_DL
chr12	90013904	90014404	501	P2_mut	P2_mut._.Rep2	1939	Intronic	113567	ExN_DL
chr12	90031719	90032219	501	P2_mut	P2_mut._.Rep2	1940	Intronic	131382	ExN_DL
chr12	90113500	90114000	501	P2_mut	P2_mut._.Rep1	1941	Intronic	213163	ExN_DL
chr12	90132119	90132619	501	embryo_mut	embryo_mut._.Rep1	1942	Intronic	200170	ExN_DL
chr12	90141952	90142452	501	embryo_mut	embryo_mut._.Rep1	1943	Intronic	190337	ExN_DL
chr12	90211360	90211860	501	embryo_mut	embryo_mut._.Rep1	1944	Intronic	120929	ExN_DL
chr12	90274620	90275120	501	P2_mut	P2_mut._.Rep1	1945	Intronic	57669	ExN_DL
chr12	90564906	90565406	501	P2_mut	P2_mut._.Rep2	1946	Distal	173044	ExN_DL
chr12	90566304	90566804	501	embryo_mut	embryo_mut._.Rep2	1947	Distal	171646	ExN_DL
chr12	90786373	90786873	501	P2_mut	P2_mut._.Rep1	1948	Distal	47585	ExN_DL
chr12	90809394	90809894	501	P2_mut	P2_mut._.Rep2	1949	Distal	70606	ExN_DL
chr12	90916103	90916603	501	P2_mut	P2_mut._.Rep1	1950	Distal	53444	ExN_DL
chr12	91040178	91040678	501	embryo_mut	embryo_mut._.Rep1	1951	Intronic	5419	ExN_DL
chr12	91314141	91314641	501	embryo_mut	embryo_mut._.Rep1	1952	Intronic	47304	ExN_DL
chr12	91325993	91326493	501	embryo_mut	embryo_mut._.Rep1	1953	Intronic	58165	ExN_DL
chr12	91384230	91384730	501	embryo_mut	embryo_mut._.Rep1	1954	Promoter	70	ExN_DL
chr12	91400162	91400662	501	embryo_mut	embryo_mut._.Rep1	1955	Promoter	580	ExN_DL
chr12	91518478	91518978	501	P2_mut	P2_mut._.Rep1	1956	Intronic	70920	ExN_DL
chr12	91551936	91552436	501	P2_mut	P2_mut._.Rep1	1957	Distal	37462	ExN_DL
chr12	91582357	91582857	501	P2_mut	P2_mut._.Rep2	1958	Intronic	7041	ExN_DL
chr12	91588186	91588686	501	P2_mut	P2_mut._.Rep1	1959	Intronic	1212	ExN_DL
chr12	91589078	91589578	501	P2_mut	P2_mut._.Rep1	1960	Intronic	320	ExN_DL
chr12	91589872	91590372	501	P2_mut	P2_mut._.Rep1	1961	Intronic	364	ExN_DL
chr12	91590695	91591195	501	P2_mut	P2_mut._.Rep1	1962	Promoter	457	ExN_DL
chr12	91672512	91673012	501	embryo_mut	embryo_mut._.Rep2	1963	Intronic	11902	ExN_DL
chr12	91673076	91673576	501	embryo_mut	embryo_mut._.Rep2	1964	Intronic	11338	ExN_DL
chr12	91679270	91679770	501	P2_mut	P2_mut._.Rep1	1965	Intronic	5144	ExN_DL
chr12	91683939	91684439	501	P2_mut	P2_mut._.Rep1	1966	Intronic	475	ExN_DL
chr12	91684898	91685398	501	embryo_mut	embryo_mut._.Rep1	1967	Intronic	482	ExN_DL
chr12	91710876	91711376	501	P2_mut	P2_mut._.Rep1	1968	Intronic	25012	ExN_DL
chr12	91778061	91778561	501	P2_mut	P2_mut._.Rep1	1969	Intronic	7140	ExN_DL
chr12	91778946	91779446	501	embryo_mut	embryo_mut._.Rep1	1970	Intronic	7239	ExN_DL
chr12	91815924	91816424	501	embryo_mut	embryo_mut._.Rep1	1971	Intronic	29737	ExN_DL
chr12	91848966	91849466	501	embryo_mut	embryo_mut._.Rep1	1972	Promoter	58	ExN_DL
chr12	91877599	91878099	501	embryo_mut	embryo_mut._.Rep1	1973	Distal	28691	ExN_DL
chr12	91892955	91893455	501	P2_mut	P2_mut._.Rep1	1974	Distal	44047	ExN_DL
chr12	92004634	92005134	501	P2_mut	P2_mut._.Rep2	1975	Distal	155726	ExN_DL
chr12	92019772	92020272	501	P2_mut	P2_mut._.Rep2	1976	Distal	170864	ExN_DL
chr12	92020468	92020968	501	P2_mut	P2_mut._.Rep2	1977	Distal	171560	ExN_DL
chr12	92072980	92073480	501	P2_mut	P2_mut._.Rep1	1978	Distal	224072	ExN_DL
chr12	92152226	92152726	501	P2_mut	P2_mut._.Rep1	1979	Distal	303318	ExN_DL
chr12	92198649	92199149	501	P2_mut	P2_mut._.Rep2	1980	Distal	349741	ExN_DL
chr12	92246866	92247366	501	embryo_mut	embryo_mut._.Rep2	1981	Distal	397958	ExN_DL
chr12	92303137	92303637	501	P2_mut	P2_mut._.Rep1	1982	Distal	454229	ExN_DL
chr12	92306205	92306705	501	embryo_mut	embryo_mut._.Rep1	1983	Distal	457297	ExN_DL
chr12	92508818	92509318	501	embryo_mut	embryo_mut._.Rep2	1984	Distal	659910	ExN_DL
chr12	92589266	92589766	501	P2_mut	P2_mut._.Rep1	1985	Distal	740358	ExN_DL
chr12	92644930	92645430	501	embryo_mut	embryo_mut._.Rep1	1986	Distal	796022	ExN_DL
chr12	92668893	92669393	501	P2_mut	P2_mut._.Rep1	1987	Distal	775679	ExN_DL
chr12	92748570	92749070	501	embryo_mut	embryo_mut._.Rep1	1988	Distal	696002	ExN_DL
chr12	92975559	92976059	501	P2_mut	P2_mut._.Rep1	1989	Distal	469013	ExN_DL
chr12	93045404	93045904	501	P2_mut	P2_mut._.Rep2	1990	Distal	399168	ExN_DL
chr12	93152614	93153114	501	embryo_mut	embryo_mut._.Rep2	1991	Distal	291958	ExN_DL
chr12	93160245	93160745	501	embryo_mut	embryo_mut._.Rep1	1992	Distal	284327	ExN_DL
chr12	93195391	93195891	501	P2_mut	P2_mut._.Rep2	1993	Distal	249181	ExN_DL
chr12	93281718	93282218	501	embryo_mut	embryo_mut._.Rep1	1994	Distal	162854	ExN_DL
chr12	93415704	93416204	501	P2_mut	P2_mut._.Rep1	1995	Distal	28868	ExN_DL
chr12	93416404	93416904	501	P2_mut	P2_mut._.Rep1	1996	Exonic	28168	ExN_DL
chr12	93981221	93981721	501	P2_mut	P2_mut._.Rep1	1997	Distal	54132	ExN_DL
chr12	93993826	93994326	501	embryo_mut	embryo_mut._.Rep1	1998	Distal	66737	ExN_DL
chr12	94060278	94060778	501	embryo_mut	embryo_mut._.Rep1	1999	Distal	133189	ExN_DL
chr12	94395052	94395552	501	P2_mut	P2_mut._.Rep1	2000	Distal	467963	ExN_DL
chr12	94831401	94831901	501	P2_mut	P2_mut._.Rep2	2001	Distal	860574	ExN_DL
chr12	95173785	95174285	501	P2_mut	P2_mut._.Rep1	2002	Distal	518190	ExN_DL
chr12	95558694	95559194	501	P2_mut	P2_mut._.Rep1	2003	Distal	133281	ExN_DL
chr12	95642173	95642673	501	P2_mut	P2_mut._.Rep1	2004	Distal	49802	ExN_DL
chr12	95691886	95692386	501	P2_mut	P2_mut._.Rep1	2005	Promoter	89	ExN_DL
chr12	95694028	95694528	501	P2_mut	P2_mut._.Rep1	2006	Intronic	1078	ExN_DL
chr12	95694906	95695406	501	embryo_mut	embryo_mut._.Rep1	2007	Intronic	200	ExN_DL
chr12	96331331	96331831	501	embryo_mut	embryo_mut._.Rep2	2008	Distal	284358	ExN_DL
chr12	97156664	97157164	501	embryo_mut	embryo_mut._.Rep2	2009	Distal	292680	ExN_DL
chr12	97326421	97326921	501	P2_mut	P2_mut._.Rep1	2010	Distal	462437	ExN_DL
chr12	97360548	97361048	501	embryo_mut	embryo_mut._.Rep1	2011	Distal	496564	ExN_DL
chr12	97398224	97398724	501	embryo_mut	embryo_mut._.Rep2	2012	Distal	534240	ExN_DL
chr12	97424636	97425136	501	embryo_mut	embryo_mut._.Rep2	2013	Distal	560652	ExN_DL
chr12	97476838	97477338	501	P2_mut	P2_mut._.Rep2	2014	Distal	612854	ExN_DL
chr12	97646992	97647492	501	P2_mut	P2_mut._.Rep2	2015	Distal	571185	ExN_DL
chr12	97793254	97793754	501	P2_mut	P2_mut._.Rep1	2016	Distal	424923	ExN_DL
chr12	97836142	97836642	501	P2_mut	P2_mut._.Rep2	2017	Distal	382035	ExN_DL
chr12	97888833	97889333	501	embryo_mut	embryo_mut._.Rep1	2018	Distal	329344	ExN_DL
chr12	97898462	97898962	501	P2_mut	P2_mut._.Rep2	2019	Distal	319715	ExN_DL
chr12	97974070	97974570	501	P2_mut	P2_mut._.Rep2	2020	Distal	244107	ExN_DL
chr12	97978295	97978795	501	embryo_mut	embryo_mut._.Rep1	2021	Distal	239882	ExN_DL
chr12	98014798	98015298	501	P2_mut	P2_mut._.Rep2	2022	Distal	203379	ExN_DL
chr12	98023531	98024031	501	embryo_mut	embryo_mut._.Rep1	2023	Distal	194646	ExN_DL
chr12	98046886	98047386	501	P2_mut	P2_mut._.Rep2	2024	Distal	171291	ExN_DL
chr12	98090106	98090606	501	embryo_mut	embryo_mut._.Rep1	2025	Distal	128071	ExN_DL
chr12	98106508	98107008	501	embryo_mut	embryo_mut._.Rep2	2026	Distal	111669	ExN_DL
chr12	98128585	98129085	501	P2_mut	P2_mut._.Rep2	2027	Distal	89592	ExN_DL
chr12	98258578	98259078	501	P2_mut	P2_mut._.Rep1	2028	Intronic	630	ExN_DL
chr12	98259168	98259668	501	embryo_mut	embryo_mut._.Rep1	2029	Promoter	40	ExN_DL
chr12	98280472	98280972	501	embryo_mut	embryo_mut._.Rep2	2030	Distal	5631	ExN_DL
chr12	98372429	98372929	501	P2_mut	P2_mut._.Rep2	2031	Distal	9424	ExN_DL
chr12	98458520	98459020	501	embryo_mut	embryo_mut._.Rep1	2032	Intronic	10552	ExN_DL
chr12	98477653	98478153	501	P2_mut	P2_mut._.Rep1	2033	Intronic	29685	ExN_DL
chr12	98524903	98525403	501	P2_mut	P2_mut._.Rep1	2034	Intronic	1308	ExN_DL
chr12	98536033	98536533	501	embryo_mut	embryo_mut._.Rep1	2035	Intronic	4225	ExN_DL
chr12	98546001	98546501	501	P2_mut	P2_mut._.Rep1	2036	Intronic	14193	ExN_DL
chr12	98548975	98549475	501	P2_mut	P2_mut._.Rep1	2037	Intronic	17167	ExN_DL
chr12	98560000	98560500	501	embryo_mut	embryo_mut._.Rep1	2038	Intronic	14461	ExN_DL
chr12	98562672	98563172	501	P2_mut	P2_mut._.Rep1	2039	Intronic	11789	ExN_DL
chr12	98564360	98564860	501	P2_mut	P2_mut._.Rep2	2040	Intronic	10101	ExN_DL
chr12	98573248	98573748	501	P2_mut	P2_mut._.Rep1	2041	Intronic	1213	ExN_DL
chr12	98573806	98574306	501	P2_mut	P2_mut._.Rep1	2042	Intronic	655	ExN_DL
chr12	98574496	98574996	501	embryo_mut	embryo_mut._.Rep1	2043	Intronic	33	ExN_DL
chr12	98577936	98578436	501	embryo_mut	embryo_mut._.Rep1	2044	Promoter	26	ExN_DL
chr12	98601556	98602056	501	embryo_mut	embryo_mut._.Rep1	2045	Distal	23592	ExN_DL
chr12	98602149	98602649	501	embryo_mut	embryo_mut._.Rep1	2046	Distal	24185	ExN_DL
chr12	98614508	98615008	501	P2_mut	P2_mut._.Rep2	2047	Distal	13383	ExN_DL
chr12	98620914	98621414	501	embryo_mut	embryo_mut._.Rep2	2048	Distal	6977	ExN_DL
chr12	98627886	98628386	501	P2_mut	P2_mut._.Rep1	2049	Promoter	5	ExN_DL
chr12	98668399	98668899	501	embryo_mut	embryo_mut._.Rep1	2050	Intronic	15100	ExN_DL
chr12	98674479	98674979	501	embryo_mut	embryo_mut._.Rep1	2051	Distal	9020	ExN_DL
chr12	98697179	98697679	501	P2_mut	P2_mut._.Rep1	2052	Intronic	13678	ExN_DL
chr12	98734451	98734951	501	P2_mut	P2_mut._.Rep1	2053	Intronic	55	ExN_DL
chr12	98737160	98737660	501	P2_mut	P2_mut._.Rep2	2054	Promoter	4	ExN_DL
chr12	98746662	98747162	501	P2_mut	P2_mut._.Rep1	2055	Promoter	55	ExN_DL
chr12	98747393	98747893	501	P2_mut	P2_mut._.Rep1	2056	Intronic	674	ExN_DL
chr12	98779109	98779609	501	embryo_mut	embryo_mut._.Rep1	2057	Intronic	8336	ExN_DL
chr12	98900592	98901092	501	P2_mut	P2_mut._.Rep1	2058	Exonic	641	ExN_DL
chr12	98901266	98901766	501	embryo_mut	embryo_mut._.Rep1	2059	Promoter	31	ExN_DL
chr12	98919598	98920098	501	embryo_mut	embryo_mut._.Rep1	2060	Promoter	725	ExN_DL
chr12	98920318	98920818	501	P2_mut	P2_mut._.Rep1	2061	Promoter	5	ExN_DL
chr12	98961309	98961809	501	embryo_mut	embryo_mut._.Rep1	2062	Intronic	40984	ExN_DL
chr12	98991720	98992220	501	P2_mut	P2_mut._.Rep2	2063	Distal	71395	ExN_DL
chr12	99011049	99011549	501	P2_mut	P2_mut._.Rep1	2064	Distal	90724	ExN_DL
chr12	99028646	99029146	501	P2_mut	P2_mut._.Rep2	2065	Distal	108321	ExN_DL
chr12	99041274	99041774	501	P2_mut	P2_mut._.Rep1	2066	Distal	120949	ExN_DL
chr12	99042912	99043412	501	P2_mut	P2_mut._.Rep1	2067	Distal	119645	ExN_DL
chr12	99063451	99063951	501	embryo_mut	embryo_mut._.Rep1	2068	Distal	99106	ExN_DL
chr12	99083572	99084072	501	embryo_mut	embryo_mut._.Rep2	2069	Distal	78985	ExN_DL
chr12	99084114	99084614	501	embryo_mut	embryo_mut._.Rep1	2070	Distal	78443	ExN_DL
chr12	99096869	99097369	501	P2_mut	P2_mut._.Rep1	2071	Distal	65688	ExN_DL
chr12	99123866	99124366	501	embryo_mut	embryo_mut._.Rep2	2072	Distal	38691	ExN_DL
chr12	99167011	99167511	501	P2_mut	P2_mut._.Rep1	2073	Distal	4452	ExN_DL
chr12	99174948	99175448	501	P2_mut	P2_mut._.Rep1	2074	Distal	12389	ExN_DL
chr12	99186184	99186684	501	embryo_mut	embryo_mut._.Rep2	2075	Distal	23625	ExN_DL
chr12	99197056	99197556	501	embryo_mut	embryo_mut._.Rep1	2076	Intronic	34497	ExN_DL
chr12	99216428	99216928	501	P2_mut	P2_mut._.Rep2	2077	Intronic	53869	ExN_DL
chr12	99220306	99220806	501	P2_mut	P2_mut._.Rep1	2078	Intronic	57747	ExN_DL
chr12	99236652	99237152	501	P2_mut	P2_mut._.Rep1	2079	Intronic	54398	ExN_DL
chr12	99239663	99240163	501	P2_mut	P2_mut._.Rep2	2080	Intronic	51387	ExN_DL
chr12	99257444	99257944	501	P2_mut	P2_mut._.Rep1	2081	Intronic	33606	ExN_DL
chr12	99263648	99264148	501	P2_mut	P2_mut._.Rep1	2082	Intronic	27402	ExN_DL
chr12	99285196	99285696	501	P2_mut	P2_mut._.Rep1	2083	Intronic	5854	ExN_DL
chr12	99286722	99287222	501	embryo_mut	embryo_mut._.Rep1	2084	Intronic	4328	ExN_DL
chr12	99299720	99300220	501	P2_mut	P2_mut._.Rep1	2085	Intronic	8668	ExN_DL
chr12	99305248	99305748	501	embryo_mut	embryo_mut._.Rep1	2086	Intronic	14196	ExN_DL
chr12	99308424	99308924	501	P2_mut	P2_mut._.Rep1	2087	Intronic	17372	ExN_DL
chr12	99332443	99332943	501	embryo_mut	embryo_mut._.Rep1	2088	Intronic	13704	ExN_DL
chr12	99333109	99333609	501	embryo_mut	embryo_mut._.Rep1	2089	Intronic	13038	ExN_DL
chr12	99336313	99336813	501	P2_mut	P2_mut._.Rep2	2090	Intronic	9834	ExN_DL
chr12	99339896	99340396	501	embryo_mut	embryo_mut._.Rep1	2091	Intronic	6251	ExN_DL
chr12	99341683	99342183	501	P2_mut	P2_mut._.Rep1	2092	Intronic	4464	ExN_DL
chr12	99361331	99361831	501	P2_mut	P2_mut._.Rep2	2093	Intronic	15182	ExN_DL
chr12	99375836	99376336	501	embryo_mut	embryo_mut._.Rep1	2094	Intronic	16985	ExN_DL
chr12	99391889	99392389	501	P2_mut	P2_mut._.Rep1	2095	Intronic	932	ExN_DL
chr12	99392862	99393362	501	P2_mut	P2_mut._.Rep1	2096	Intronic	39	ExN_DL
chr12	99406170	99406670	501	P2_mut	P2_mut._.Rep1	2097	Intronic	13347	ExN_DL
chr12	99457802	99458302	501	embryo_mut	embryo_mut._.Rep1	2098	Distal	7977	ExN_DL
chr12	99473691	99474191	501	embryo_mut	embryo_mut._.Rep1	2099	Distal	23866	ExN_DL
chr12	99498263	99498763	501	P2_mut	P2_mut._.Rep2	2100	Distal	48438	ExN_DL
chr12	99498882	99499382	501	embryo_mut	embryo_mut._.Rep2	2101	Distal	49057	ExN_DL
chr12	99561233	99561733	501	P2_mut	P2_mut._.Rep2	2102	Distal	2098	ExN_DL
chr12	99562296	99562796	501	embryo_mut	embryo_mut._.Rep1	2103	Promoter	1035	ExN_DL
chr12	99563433	99563933	501	P2_mut	P2_mut._.Rep1	2104	Promoter	100	ExN_DL
chr12	99627027	99627527	501	P2_mut	P2_mut._.Rep1	2105	Intronic	696	ExN_DL
chr12	99627744	99628244	501	embryo_mut	embryo_mut._.Rep1	2106	Promoter	19	ExN_DL
chr12	99639842	99640342	501	P2_mut	P2_mut._.Rep2	2107	Distal	12117	ExN_DL
chr12	99640483	99640983	501	P2_mut	P2_mut._.Rep2	2108	Distal	12758	ExN_DL
chr12	99671729	99672229	501	P2_mut	P2_mut._.Rep1	2109	Distal	44004	ExN_DL
chr12	99716047	99716547	501	embryo_mut	embryo_mut._.Rep2	2110	Intronic	88322	ExN_DL
chr12	99725600	99726100	501	P2_mut	P2_mut._.Rep1	2111	Intronic	97875	ExN_DL
chr12	99757562	99758062	501	P2_mut	P2_mut._.Rep2	2112	Intronic	125629	ExN_DL
chr12	99836365	99836865	501	embryo_mut	embryo_mut._.Rep1	2113	Intronic	46826	ExN_DL
chr12	99838642	99839142	501	embryo_mut	embryo_mut._.Rep1	2114	Intronic	44549	ExN_DL
chr12	99853224	99853724	501	P2_mut	P2_mut._.Rep1	2115	Intronic	29967	ExN_DL
chr12	99853766	99854266	501	P2_mut	P2_mut._.Rep1	2116	Intronic	29425	ExN_DL
chr12	99883301	99883801	501	embryo_mut	embryo_mut._.Rep2	2117	Promoter	108	ExN_DL
chr12	99884239	99884739	501	P2_mut	P2_mut._.Rep1	2118	Promoter	25	ExN_DL
chr12	99965798	99966298	501	P2_mut	P2_mut._.Rep1	2119	Exonic	1548	ExN_DL
chr12	99966316	99966816	501	P2_mut	P2_mut._.Rep1	2120	Intronic	2066	ExN_DL
chr12	100017667	100018167	501	embryo_mut	embryo_mut._.Rep1	2121	Intronic	53417	ExN_DL
chr12	100038663	100039163	501	embryo_mut	embryo_mut._.Rep1	2122	Intronic	71288	ExN_DL
chr12	100072887	100073387	501	P2_mut	P2_mut._.Rep2	2123	Distal	37064	ExN_DL
chr12	100100317	100100817	501	embryo_mut	embryo_mut._.Rep1	2124	Distal	9634	ExN_DL
chr12	100106265	100106765	501	P2_mut	P2_mut._.Rep1	2125	Distal	3686	ExN_DL
chr12	100109873	100110373	501	P2_mut	P2_mut._.Rep2	2126	Promoter	78	ExN_DL
chr12	100159413	100159913	501	P2_mut	P2_mut._.Rep1	2127	Promoter	9	ExN_DL
chr12	100166150	100166650	501	embryo_mut	embryo_mut._.Rep1	2128	Distal	6746	ExN_DL
chr12	100166793	100167293	501	P2_mut	P2_mut._.Rep1	2129	Distal	7389	ExN_DL
chr12	100186337	100186837	501	P2_mut	P2_mut._.Rep1	2130	Promoter	1380	ExN_DL
chr12	100187285	100187785	501	P2_mut	P2_mut._.Rep1	2131	Promoter	432	ExN_DL
chr12	100199214	100199714	501	P2_mut	P2_mut._.Rep2	2132	Promoter	28	ExN_DL
chr12	100199781	100200281	501	P2_mut	P2_mut._.Rep1	2133	Intronic	112	ExN_DL
chr12	100200313	100200813	501	embryo_mut	embryo_mut._.Rep1	2134	Intronic	418	ExN_DL
chr12	100200855	100201355	501	embryo_mut	embryo_mut._.Rep1	2135	Intronic	960	ExN_DL
chr12	100201828	100202328	501	P2_mut	P2_mut._.Rep1	2136	Intronic	1933	ExN_DL
chr12	100221234	100221734	501	embryo_mut	embryo_mut._.Rep1	2137	Distal	21339	ExN_DL
chr12	100221806	100222306	501	P2_mut	P2_mut._.Rep1	2138	Distal	21911	ExN_DL
chr12	100226507	100227007	501	P2_mut	P2_mut._.Rep2	2139	Distal	26612	ExN_DL
chr12	100227994	100228494	501	P2_mut	P2_mut._.Rep1	2140	Distal	28099	ExN_DL
chr12	100242261	100242761	501	P2_mut	P2_mut._.Rep1	2141	Distal	34097	ExN_DL
chr12	100242915	100243415	501	embryo_mut	embryo_mut._.Rep1	2142	Distal	33443	ExN_DL
chr12	100244563	100245063	501	embryo_mut	embryo_mut._.Rep1	2143	Distal	31795	ExN_DL
chr12	100265854	100266354	501	P2_mut	P2_mut._.Rep1	2144	Distal	10504	ExN_DL
chr12	100276647	100277147	501	P2_mut	P2_mut._.Rep1	2145	Intronic	287	ExN_DL
chr12	100281959	100282459	501	P2_mut	P2_mut._.Rep2	2146	Intronic	5599	ExN_DL
chr12	100289611	100290111	501	P2_mut	P2_mut._.Rep2	2147	Intronic	13251	ExN_DL
chr12	100291274	100291774	501	embryo_mut	embryo_mut._.Rep1	2148	Intronic	14914	ExN_DL
chr12	100305770	100306270	501	P2_mut	P2_mut._.Rep1	2149	Intronic	29410	ExN_DL
chr12	100310748	100311248	501	P2_mut	P2_mut._.Rep1	2150	Intronic	34388	ExN_DL
chr12	100313884	100314384	501	P2_mut	P2_mut._.Rep2	2151	Intronic	37524	ExN_DL
chr12	100315484	100315984	501	P2_mut	P2_mut._.Rep1	2152	Intronic	39124	ExN_DL
chr12	100321667	100322167	501	P2_mut	P2_mut._.Rep1	2153	Intronic	45307	ExN_DL
chr12	100326846	100327346	501	P2_mut	P2_mut._.Rep2	2154	Intronic	50486	ExN_DL
chr12	100330335	100330835	501	embryo_mut	embryo_mut._.Rep1	2155	Intronic	53975	ExN_DL
chr12	100386260	100386760	501	embryo_mut	embryo_mut._.Rep1	2156	Intronic	109900	ExN_DL
chr12	100421449	100421949	501	P2_mut	P2_mut._.Rep1	2157	Intronic	99122	ExN_DL
chr12	100479842	100480342	501	P2_mut	P2_mut._.Rep2	2158	Intronic	40729	ExN_DL
chr12	100519966	100520466	501	embryo_mut	embryo_mut._.Rep1	2159	Intronic	605	ExN_DL
chr12	100520629	100521129	501	P2_mut	P2_mut._.Rep1	2160	Promoter	56	ExN_DL
chr12	100527174	100527674	501	embryo_mut	embryo_mut._.Rep1	2161	Distal	6601	ExN_DL
chr12	100527675	100528175	501	P2_mut	P2_mut._.Rep1	2162	Distal	7102	ExN_DL
chr12	100604479	100604979	501	P2_mut	P2_mut._.Rep1	2163	Intronic	83906	ExN_DL
chr12	100665218	100665718	501	embryo_mut	embryo_mut._.Rep1	2164	Intronic	47611	ExN_DL
chr12	100724279	100724779	501	embryo_mut	embryo_mut._.Rep1	2165	Intronic	498	ExN_DL
chr12	100724961	100725461	501	embryo_mut	embryo_mut._.Rep1	2166	Intronic	182	ExN_DL
chr12	100841156	100841656	501	embryo_mut	embryo_mut._.Rep1	2167	Exonic	37876	ExN_DL
chr12	100899059	100899559	501	P2_mut	P2_mut._.Rep1	2168	Exonic	214	ExN_DL
chr12	100907767	100908267	501	P2_mut	P2_mut._.Rep1	2169	Intronic	180	ExN_DL
chr12	100925609	100926109	501	P2_mut	P2_mut._.Rep1	2170	Intronic	12067	ExN_DL
chr12	100926156	100926656	501	P2_mut	P2_mut._.Rep1	2171	Intronic	12614	ExN_DL
chr12	100936020	100936520	501	P2_mut	P2_mut._.Rep1	2172	Intronic	9637	ExN_DL
chr12	100952515	100953015	501	embryo_mut	embryo_mut._.Rep1	2173	Intronic	6856	ExN_DL
chr12	100957985	100958485	501	P2_mut	P2_mut._.Rep1	2174	Intronic	12326	ExN_DL
chr12	100958595	100959095	501	P2_mut	P2_mut._.Rep2	2175	Intronic	12936	ExN_DL
chr12	100980397	100980897	501	embryo_mut	embryo_mut._.Rep1	2176	Intronic	1709	ExN_DL
chr12	100985087	100985587	501	embryo_mut	embryo_mut._.Rep2	2177	Intronic	2979	ExN_DL
chr12	100986340	100986840	501	P2_mut	P2_mut._.Rep1	2178	Intronic	4232	ExN_DL
chr12	100988237	100988737	501	P2_mut	P2_mut._.Rep1	2179	Intronic	6129	ExN_DL
chr12	100988952	100989452	501	embryo_mut	embryo_mut._.Rep1	2180	Intronic	6844	ExN_DL
chr12	100995954	100996454	501	embryo_mut	embryo_mut._.Rep2	2181	Intronic	10782	ExN_DL
chr12	100997428	100997928	501	P2_mut	P2_mut._.Rep1	2182	Intronic	9308	ExN_DL
chr12	101014306	101014806	501	P2_mut	P2_mut._.Rep1	2183	Intronic	7211	ExN_DL
chr12	101014973	101015473	501	P2_mut	P2_mut._.Rep1	2184	Intronic	6544	ExN_DL
chr12	101015741	101016241	501	embryo_mut	embryo_mut._.Rep1	2185	Intronic	5776	ExN_DL
chr12	101026427	101026927	501	embryo_mut	embryo_mut._.Rep1	2186	Intronic	2305	ExN_DL
chr12	101026992	101027492	501	P2_mut	P2_mut._.Rep2	2187	Intronic	1740	ExN_DL
chr12	101028784	101029284	501	P2_mut	P2_mut._.Rep2	2188	Promoter	50	ExN_DL
chr12	101029408	101029908	501	P2_mut	P2_mut._.Rep1	2189	Promoter	674	ExN_DL
chr12	101083442	101083942	501	P2_mut	P2_mut._.Rep1	2190	Promoter	9	ExN_DL
chr12	101084218	101084718	501	P2_mut	P2_mut._.Rep1	2191	Promoter	765	ExN_DL
chr12	101718266	101718766	501	embryo_mut	embryo_mut._.Rep1	2192	Promoter	6	ExN_DL
chr12	101818836	101819336	501	embryo_mut	embryo_mut._.Rep2	2193	Promoter	32	ExN_DL
chr12	101912334	101912834	501	P2_mut	P2_mut._.Rep1	2194	Intronic	586	ExN_DL
chr12	101912949	101913449	501	embryo_mut	embryo_mut._.Rep2	2195	Promoter	27	ExN_DL
chr12	101913466	101913966	501	P2_mut	P2_mut._.Rep1	2196	Promoter	544	ExN_DL
chr12	101958035	101958535	501	P2_mut	P2_mut._.Rep1	2197	Promoter	41	ExN_DL
chr12	101975163	101975663	501	embryo_mut	embryo_mut._.Rep1	2198	Promoter	560	ExN_DL
chr12	101975724	101976224	501	P2_mut	P2_mut._.Rep1	2199	Promoter	0	ExN_DL
chr12	101976503	101977003	501	P2_mut	P2_mut._.Rep1	2200	Intronic	399	ExN_DL
chr12	102021850	102022350	501	embryo_mut	embryo_mut._.Rep1	2201	Distal	45746	ExN_DL
chr12	102041904	102042404	501	embryo_mut	embryo_mut._.Rep1	2202	Distal	65800	ExN_DL
chr12	102076265	102076765	501	embryo_mut	embryo_mut._.Rep1	2203	Distal	52903	ExN_DL
chr12	102112401	102112901	501	embryo_mut	embryo_mut._.Rep1	2204	Distal	16767	ExN_DL
chr12	102127615	102128115	501	embryo_mut	embryo_mut._.Rep1	2205	Promoter	1553	ExN_DL
chr12	102128798	102129298	501	P2_mut	P2_mut._.Rep1	2206	Promoter	370	ExN_DL
chr12	102129413	102129913	501	P2_mut	P2_mut._.Rep1	2207	Intronic	243	ExN_DL
chr12	102166540	102167040	501	P2_mut	P2_mut._.Rep2	2208	Intronic	37370	ExN_DL
chr12	102201339	102201839	501	embryo_mut	embryo_mut._.Rep1	2209	Intronic	68801	ExN_DL
chr12	102214819	102215319	501	embryo_mut	embryo_mut._.Rep1	2210	Intronic	55321	ExN_DL
chr12	102223370	102223870	501	embryo_mut	embryo_mut._.Rep1	2211	Exonic	46770	ExN_DL
chr12	102225074	102225574	501	embryo_mut	embryo_mut._.Rep1	2212	Intronic	45066	ExN_DL
chr12	102282962	102283462	501	P2_mut	P2_mut._.Rep1	2213	Exonic	137	ExN_DL
chr12	102308384	102308884	501	embryo_mut	embryo_mut._.Rep1	2214	Intronic	24992	ExN_DL
chr12	102327435	102327935	501	embryo_mut	embryo_mut._.Rep1	2215	Intronic	44043	ExN_DL
chr12	102384806	102385306	501	embryo_mut	embryo_mut._.Rep1	2216	Intronic	38712	ExN_DL
chr12	102387178	102387678	501	embryo_mut	embryo_mut._.Rep1	2217	Intronic	36340	ExN_DL
chr12	102439503	102440003	501	embryo_mut	embryo_mut._.Rep1	2218	Promoter	55	ExN_DL
chr12	102461162	102461662	501	P2_mut	P2_mut._.Rep2	2219	Distal	7721	ExN_DL
chr12	102468825	102469325	501	embryo_mut	embryo_mut._.Rep1	2220	Promoter	58	ExN_DL
chr12	102511323	102511823	501	P2_mut	P2_mut._.Rep1	2221	Distal	41662	ExN_DL
chr12	102554681	102555181	501	embryo_mut	embryo_mut._.Rep2	2222	Promoter	9	ExN_DL
chr12	102555262	102555762	501	P2_mut	P2_mut._.Rep1	2223	Intronic	570	ExN_DL
chr12	102555769	102556269	501	embryo_mut	embryo_mut._.Rep2	2224	Intronic	1077	ExN_DL
chr12	102570112	102570612	501	P2_mut	P2_mut._.Rep1	2225	Exonic	15420	ExN_DL
chr12	102579011	102579511	501	P2_mut	P2_mut._.Rep1	2226	Intronic	24319	ExN_DL
chr12	102585414	102585914	501	embryo_mut	embryo_mut._.Rep1	2227	Intronic	30722	ExN_DL
chr12	102586300	102586800	501	embryo_mut	embryo_mut._.Rep1	2228	Intronic	31608	ExN_DL
chr12	102593723	102594223	501	embryo_mut	embryo_mut._.Rep1	2229	Intronic	39031	ExN_DL
chr12	102601270	102601770	501	P2_mut	P2_mut._.Rep1	2230	Intronic	46578	ExN_DL
chr12	102601791	102602291	501	P2_mut	P2_mut._.Rep1	2231	Intronic	47099	ExN_DL
chr12	102631644	102632144	501	embryo_mut	embryo_mut._.Rep1	2232	Intronic	53125	ExN_DL
chr12	102632234	102632734	501	P2_mut	P2_mut._.Rep2	2233	Intronic	52535	ExN_DL
chr12	102634417	102634917	501	P2_mut	P2_mut._.Rep1	2234	Intronic	50352	ExN_DL
chr12	102639702	102640202	501	embryo_mut	embryo_mut._.Rep1	2235	Intronic	45067	ExN_DL
chr12	102640370	102640870	501	embryo_mut	embryo_mut._.Rep1	2236	Intronic	44399	ExN_DL
chr12	102652377	102652877	501	embryo_mut	embryo_mut._.Rep2	2237	Intronic	32392	ExN_DL
chr12	102682604	102683104	501	P2_mut	P2_mut._.Rep2	2238	Intronic	2165	ExN_DL
chr12	102683915	102684415	501	P2_mut	P2_mut._.Rep2	2239	Intronic	854	ExN_DL
chr12	102685415	102685915	501	P2_mut	P2_mut._.Rep1	2240	Promoter	644	ExN_DL
chr12	102698110	102698610	501	embryo_mut	embryo_mut._.Rep2	2241	Intronic	6508	ExN_DL
chr12	102700399	102700899	501	embryo_mut	embryo_mut._.Rep1	2242	Intronic	4219	ExN_DL
chr12	102702500	102703000	501	P2_mut	P2_mut._.Rep2	2243	Intronic	2118	ExN_DL
chr12	102704074	102704574	501	embryo_mut	embryo_mut._.Rep1	2244	Intronic	544	ExN_DL
chr12	102704724	102705224	501	P2_mut	P2_mut._.Rep2	2245	Promoter	104	ExN_DL
chr12	102705337	102705837	501	embryo_mut	embryo_mut._.Rep1	2246	Promoter	717	ExN_DL
chr12	102719541	102720041	501	embryo_mut	embryo_mut._.Rep1	2247	Distal	14921	ExN_DL
chr12	102723758	102724258	501	embryo_mut	embryo_mut._.Rep1	2248	Distal	19138	ExN_DL
chr12	102730385	102730885	501	P2_mut	P2_mut._.Rep1	2249	Distal	12652	ExN_DL
chr12	102731198	102731698	501	embryo_mut	embryo_mut._.Rep1	2250	Distal	11839	ExN_DL
chr12	102743440	102743940	501	P2_mut	P2_mut._.Rep1	2251	Promoter	21	ExN_DL
chr12	102757589	102758089	501	P2_mut	P2_mut._.Rep1	2252	Promoter	28	ExN_DL
chr12	102877208	102877708	501	embryo_mut	embryo_mut._.Rep1	2253	Intronic	947	ExN_DL
chr12	102878264	102878764	501	P2_mut	P2_mut._.Rep1	2254	Promoter	107	ExN_DL
chr12	102885687	102886187	501	embryo_mut	embryo_mut._.Rep1	2255	Distal	7530	ExN_DL
chr12	102948590	102949090	501	P2_mut	P2_mut._.Rep1	2256	Promoter	18	ExN_DL
chr12	102949427	102949927	501	P2_mut	P2_mut._.Rep1	2257	Intronic	817	ExN_DL
chr12	103054874	103055374	501	P2_mut	P2_mut._.Rep2	2258	Intronic	3954	ExN_DL
chr12	103064897	103065397	501	embryo_mut	embryo_mut._.Rep1	2259	Intronic	6067	ExN_DL
chr12	103079982	103080482	501	P2_mut	P2_mut._.Rep1	2260	Intronic	21152	ExN_DL
chr12	103144041	103144541	501	P2_mut	P2_mut._.Rep1	2261	Intronic	85211	ExN_DL
chr12	103157528	103158028	501	P2_mut	P2_mut._.Rep1	2262	Intronic	84347	ExN_DL
chr12	103202743	103203243	501	embryo_mut	embryo_mut._.Rep2	2263	Intronic	39132	ExN_DL
chr12	103214214	103214714	501	P2_mut	P2_mut._.Rep2	2264	Intronic	27661	ExN_DL
chr12	103241993	103242493	501	embryo_mut	embryo_mut._.Rep1	2265	Promoter	96	ExN_DL
chr12	103242499	103242999	501	P2_mut	P2_mut._.Rep1	2266	Promoter	602	ExN_DL
chr12	103261942	103262442	501	embryo_mut	embryo_mut._.Rep1	2267	Distal	20045	ExN_DL
chr12	103313761	103314261	501	embryo_mut	embryo_mut._.Rep1	2268	Promoter	757	ExN_DL
chr12	103314661	103315161	501	P2_mut	P2_mut._.Rep1	2269	Promoter	47	ExN_DL
chr12	103325376	103325876	501	embryo_mut	embryo_mut._.Rep2	2270	Intronic	9787	ExN_DL
chr12	103348471	103348971	501	embryo_mut	embryo_mut._.Rep1	2271	Intronic	7279	ExN_DL
chr12	103367803	103368303	501	embryo_mut	embryo_mut._.Rep1	2272	Distal	8840	ExN_DL
chr12	103376052	103376552	501	embryo_mut	embryo_mut._.Rep1	2273	Promoter	591	ExN_DL
chr12	103376729	103377229	501	embryo_mut	embryo_mut._.Rep1	2274	Promoter	84	ExN_DL
chr12	103388439	103388939	501	P2_mut	P2_mut._.Rep1	2275	Exonic	7	ExN_DL
chr12	103389044	103389544	501	embryo_mut	embryo_mut._.Rep2	2276	Intronic	612	ExN_DL
chr12	103425689	103426189	501	embryo_mut	embryo_mut._.Rep1	2277	Promoter	71	ExN_DL
chr12	103492788	103493288	501	embryo_mut	embryo_mut._.Rep1	2278	Distal	35814	ExN_DL
chr12	103513340	103513840	501	P2_mut	P2_mut._.Rep1	2279	Distal	18974	ExN_DL
chr12	103532001	103532501	501	embryo_mut	embryo_mut._.Rep1	2280	Promoter	313	ExN_DL
chr12	103532538	103533038	501	embryo_mut	embryo_mut._.Rep1	2281	Intronic	222	ExN_DL
chr12	103544065	103544565	501	embryo_mut	embryo_mut._.Rep2	2282	Intronic	11749	ExN_DL
chr12	103670282	103670782	501	embryo_mut	embryo_mut._.Rep1	2283	Intronic	6229	ExN_DL
chr12	103995256	103995756	501	embryo_mut	embryo_mut._.Rep1	2284	Distal	5548	ExN_DL
chr12	104056960	104057460	501	embryo_mut	embryo_mut._.Rep2	2285	Distal	12766	ExN_DL
chr12	104066184	104066684	501	P2_mut	P2_mut._.Rep2	2286	Distal	11524	ExN_DL
chr12	104069602	104070102	501	embryo_mut	embryo_mut._.Rep1	2287	Distal	8106	ExN_DL
chr12	104278500	104279000	501	embryo_mut	embryo_mut._.Rep1	2288	Distal	15627	ExN_DL
chr12	104418443	104418943	501	embryo_mut	embryo_mut._.Rep1	2289	Distal	11984	ExN_DL
chr12	104426914	104427414	501	embryo_mut	embryo_mut._.Rep1	2290	Distal	20455	ExN_DL
chr12	104440024	104440524	501	embryo_mut	embryo_mut._.Rep1	2291	Distal	32961	ExN_DL
chr12	104593413	104593913	501	P2_mut	P2_mut._.Rep2	2292	Distal	106856	ExN_DL
chr12	104617324	104617824	501	embryo_mut	embryo_mut._.Rep1	2293	Distal	82945	ExN_DL
chr12	104636993	104637493	501	P2_mut	P2_mut._.Rep1	2294	Distal	63276	ExN_DL
chr12	104637499	104637999	501	P2_mut	P2_mut._.Rep1	2295	Distal	62770	ExN_DL
chr12	104638069	104638569	501	P2_mut	P2_mut._.Rep1	2296	Distal	62200	ExN_DL
chr12	104650781	104651281	501	embryo_mut	embryo_mut._.Rep2	2297	Distal	49488	ExN_DL
chr12	104738882	104739382	501	embryo_mut	embryo_mut._.Rep1	2298	Intronic	294	ExN_DL
chr12	104751247	104751747	501	P2_mut	P2_mut._.Rep1	2299	Intronic	454	ExN_DL
chr12	104751879	104752379	501	embryo_mut	embryo_mut._.Rep1	2300	Promoter	176	ExN_DL
chr12	104754012	104754512	501	embryo_mut	embryo_mut._.Rep2	2301	Distal	2309	ExN_DL
chr12	104827591	104828091	501	embryo_mut	embryo_mut._.Rep2	2302	Intronic	37234	ExN_DL
chr12	104837127	104837627	501	P2_mut	P2_mut._.Rep1	2303	Intronic	27698	ExN_DL
chr12	104864504	104865004	501	P2_mut	P2_mut._.Rep1	2304	Intronic	321	ExN_DL
chr12	104865103	104865603	501	P2_mut	P2_mut._.Rep1	2305	Promoter	276	ExN_DL
chr12	104924584	104925084	501	P2_mut	P2_mut._.Rep1	2306	Distal	59757	ExN_DL
chr12	104939629	104940129	501	P2_mut	P2_mut._.Rep1	2307	Intronic	58797	ExN_DL
chr12	104965160	104965660	501	P2_mut	P2_mut._.Rep1	2308	Intronic	33266	ExN_DL
chr12	105009577	105010077	501	P2_mut	P2_mut._.Rep1	2309	Promoter	17	ExN_DL
chr12	105032251	105032751	501	P2_mut	P2_mut._.Rep1	2310	Promoter	116	ExN_DL
chr12	105092630	105093130	501	P2_mut	P2_mut._.Rep1	2311	Distal	54152	ExN_DL
chr12	105093505	105094005	501	embryo_mut	embryo_mut._.Rep1	2312	Distal	53277	ExN_DL
chr12	105102860	105103360	501	P2_mut	P2_mut._.Rep1	2313	Distal	43922	ExN_DL
chr12	105104013	105104513	501	embryo_mut	embryo_mut._.Rep2	2314	Distal	42769	ExN_DL
chr12	105112395	105112895	501	embryo_mut	embryo_mut._.Rep1	2315	Distal	34387	ExN_DL
chr12	105238915	105239415	501	P2_mut	P2_mut._.Rep2	2316	Distal	16427	ExN_DL
chr12	105248844	105249344	501	embryo_mut	embryo_mut._.Rep1	2317	Distal	26356	ExN_DL
chr12	105328326	105328826	501	embryo_mut	embryo_mut._.Rep1	2318	Distal	8017	ExN_DL
chr12	105336428	105336928	501	embryo_mut	embryo_mut._.Rep1	2319	Promoter	83	ExN_DL
chr12	105336970	105337470	501	embryo_mut	embryo_mut._.Rep2	2320	Exonic	3	ExN_DL
chr12	105354187	105354687	501	embryo_mut	embryo_mut._.Rep1	2321	Intronic	17220	ExN_DL
chr12	105453586	105454086	501	P2_mut	P2_mut._.Rep1	2322	Promoter	19	ExN_DL
chr12	105454322	105454822	501	embryo_mut	embryo_mut._.Rep1	2323	Intronic	715	ExN_DL
chr12	105455209	105455709	501	P2_mut	P2_mut._.Rep1	2324	Intronic	1602	ExN_DL
chr12	105497840	105498340	501	embryo_mut	embryo_mut._.Rep1	2325	Distal	15342	ExN_DL
chr12	105520476	105520976	501	embryo_mut	embryo_mut._.Rep2	2326	Distal	7245	ExN_DL
chr12	105521286	105521786	501	embryo_mut	embryo_mut._.Rep2	2327	Distal	8055	ExN_DL
chr12	105543629	105544129	501	embryo_mut	embryo_mut._.Rep1	2328	Distal	19292	ExN_DL
chr12	105551683	105552183	501	embryo_mut	embryo_mut._.Rep1	2329	Distal	11238	ExN_DL
chr12	105562844	105563344	501	embryo_mut	embryo_mut._.Rep1	2330	Promoter	77	ExN_DL
chr12	105579078	105579578	501	embryo_mut	embryo_mut._.Rep2	2331	Intronic	16155	ExN_DL
chr12	105611670	105612170	501	P2_mut	P2_mut._.Rep1	2332	Distal	7828	ExN_DL
chr12	105684219	105684719	501	P2_mut	P2_mut._.Rep1	2333	Promoter	771	ExN_DL
chr12	105685019	105685519	501	P2_mut	P2_mut._.Rep1	2334	Promoter	27	ExN_DL
chr12	105722607	105723107	501	embryo_mut	embryo_mut._.Rep1	2335	Intronic	4000	ExN_DL
chr12	105784431	105784931	501	embryo_mut	embryo_mut._.Rep1	2336	Promoter	20	ExN_DL
chr12	105785092	105785592	501	embryo_mut	embryo_mut._.Rep2	2337	Intronic	639	ExN_DL
chr12	105843074	105843574	501	embryo_mut	embryo_mut._.Rep1	2338	Distal	56516	ExN_DL
chr12	105854602	105855102	501	P2_mut	P2_mut._.Rep1	2339	Distal	44988	ExN_DL
chr12	105861819	105862319	501	P2_mut	P2_mut._.Rep2	2340	Distal	37771	ExN_DL
chr12	105876291	105876791	501	embryo_mut	embryo_mut._.Rep1	2341	Distal	23299	ExN_DL
chr12	105898890	105899390	501	P2_mut	P2_mut._.Rep1	2342	Distal	700	ExN_DL
chr12	105917310	105917810	501	P2_mut	P2_mut._.Rep1	2343	Distal	17718	ExN_DL
chr12	105935358	105935858	501	P2_mut	P2_mut._.Rep1	2344	Distal	35766	ExN_DL
chr12	105935982	105936482	501	P2_mut	P2_mut._.Rep2	2345	Distal	36390	ExN_DL
chr12	105937123	105937623	501	P2_mut	P2_mut._.Rep2	2346	Distal	37531	ExN_DL
chr12	105955910	105956410	501	P2_mut	P2_mut._.Rep1	2347	Distal	54102	ExN_DL
chr12	105958809	105959309	501	P2_mut	P2_mut._.Rep2	2348	Distal	51203	ExN_DL
chr12	105959814	105960314	501	P2_mut	P2_mut._.Rep1	2349	Distal	50198	ExN_DL
chr12	105960485	105960985	501	embryo_mut	embryo_mut._.Rep1	2350	Distal	49527	ExN_DL
chr12	105962610	105963110	501	embryo_mut	embryo_mut._.Rep1	2351	Distal	47402	ExN_DL
chr12	105973711	105974211	501	P2_mut	P2_mut._.Rep2	2352	Distal	36301	ExN_DL
chr12	105987337	105987837	501	P2_mut	P2_mut._.Rep1	2353	Distal	22675	ExN_DL
chr12	105992697	105993197	501	P2_mut	P2_mut._.Rep1	2354	Distal	17315	ExN_DL
chr12	106009293	106009793	501	P2_mut	P2_mut._.Rep1	2355	Promoter	719	ExN_DL
chr12	106009947	106010447	501	P2_mut	P2_mut._.Rep1	2356	Promoter	65	ExN_DL
chr12	106031302	106031802	501	P2_mut	P2_mut._.Rep2	2357	Intronic	21288	ExN_DL
chr12	106045266	106045766	501	embryo_mut	embryo_mut._.Rep1	2358	Intronic	35252	ExN_DL
chr12	106055729	106056229	501	P2_mut	P2_mut._.Rep1	2359	Intronic	45715	ExN_DL
chr12	106070686	106071186	501	embryo_mut	embryo_mut._.Rep1	2360	Intronic	60672	ExN_DL
chr12	106071208	106071708	501	P2_mut	P2_mut._.Rep1	2361	Intronic	61194	ExN_DL
chr12	106081348	106081848	501	P2_mut	P2_mut._.Rep1	2362	Distal	71334	ExN_DL
chr12	106082167	106082667	501	P2_mut	P2_mut._.Rep1	2363	Distal	72153	ExN_DL
chr12	106082813	106083313	501	P2_mut	P2_mut._.Rep1	2364	Distal	72799	ExN_DL
chr12	106103006	106103506	501	P2_mut	P2_mut._.Rep1	2365	Distal	92992	ExN_DL
chr12	106107228	106107728	501	P2_mut	P2_mut._.Rep1	2366	Distal	97214	ExN_DL
chr12	106107745	106108245	501	P2_mut	P2_mut._.Rep1	2367	Distal	97731	ExN_DL
chr12	106115740	106116240	501	P2_mut	P2_mut._.Rep1	2368	Distal	105726	ExN_DL
chr12	106127993	106128493	501	P2_mut	P2_mut._.Rep2	2369	Distal	117979	ExN_DL
chr12	106129231	106129731	501	P2_mut	P2_mut._.Rep1	2370	Distal	119217	ExN_DL
chr12	106130151	106130651	501	embryo_mut	embryo_mut._.Rep1	2371	Distal	120137	ExN_DL
chr12	106139429	106139929	501	P2_mut	P2_mut._.Rep1	2372	Distal	129415	ExN_DL
chr12	106173965	106174465	501	embryo_mut	embryo_mut._.Rep1	2373	Distal	163951	ExN_DL
chr12	106174887	106175387	501	P2_mut	P2_mut._.Rep1	2374	Distal	164873	ExN_DL
chr12	106184795	106185295	501	embryo_mut	embryo_mut._.Rep1	2375	Distal	174781	ExN_DL
chr12	106185607	106186107	501	embryo_mut	embryo_mut._.Rep1	2376	Distal	175593	ExN_DL
chr12	106199291	106199791	501	embryo_mut	embryo_mut._.Rep2	2377	Distal	189277	ExN_DL
chr12	106223731	106224231	501	P2_mut	P2_mut._.Rep2	2378	Distal	213717	ExN_DL
chr12	106227144	106227644	501	P2_mut	P2_mut._.Rep2	2379	Distal	217130	ExN_DL
chr12	106273549	106274049	501	embryo_mut	embryo_mut._.Rep1	2380	Distal	173866	ExN_DL
chr12	106291598	106292098	501	P2_mut	P2_mut._.Rep1	2381	Distal	155817	ExN_DL
chr12	106302538	106303038	501	embryo_mut	embryo_mut._.Rep1	2382	Distal	144877	ExN_DL
chr12	106310593	106311093	501	P2_mut	P2_mut._.Rep1	2383	Distal	136822	ExN_DL
chr12	106317699	106318199	501	P2_mut	P2_mut._.Rep1	2384	Distal	129716	ExN_DL
chr12	106321498	106321998	501	embryo_mut	embryo_mut._.Rep2	2385	Distal	125917	ExN_DL
chr12	106326490	106326990	501	P2_mut	P2_mut._.Rep1	2386	Distal	120925	ExN_DL
chr12	106368022	106368522	501	P2_mut	P2_mut._.Rep1	2387	Distal	79393	ExN_DL
chr12	106374936	106375436	501	embryo_mut	embryo_mut._.Rep2	2388	Distal	72479	ExN_DL
chr12	106375863	106376363	501	embryo_mut	embryo_mut._.Rep2	2389	Distal	71552	ExN_DL
chr12	106376630	106377130	501	P2_mut	P2_mut._.Rep2	2390	Distal	70785	ExN_DL
chr12	106377270	106377770	501	P2_mut	P2_mut._.Rep1	2391	Distal	70145	ExN_DL
chr12	106378028	106378528	501	embryo_mut	embryo_mut._.Rep1	2392	Distal	69387	ExN_DL
chr12	106429943	106430443	501	P2_mut	P2_mut._.Rep1	2393	Distal	17472	ExN_DL
chr12	106445057	106445557	501	P2_mut	P2_mut._.Rep1	2394	Intronic	2358	ExN_DL
chr12	106453365	106453865	501	P2_mut	P2_mut._.Rep1	2395	Distal	5948	ExN_DL
chr12	106464795	106465295	501	P2_mut	P2_mut._.Rep2	2396	Distal	17378	ExN_DL
chr12	106477907	106478407	501	embryo_mut	embryo_mut._.Rep1	2397	Distal	30490	ExN_DL
chr12	106479313	106479813	501	P2_mut	P2_mut._.Rep2	2398	Distal	31896	ExN_DL
chr12	106480481	106480981	501	P2_mut	P2_mut._.Rep2	2399	Distal	33064	ExN_DL
chr12	106482559	106483059	501	P2_mut	P2_mut._.Rep2	2400	Distal	35142	ExN_DL
chr12	106504153	106504653	501	embryo_mut	embryo_mut._.Rep1	2401	Distal	56736	ExN_DL
chr12	106527073	106527573	501	embryo_mut	embryo_mut._.Rep1	2402	Distal	79656	ExN_DL
chr12	106528370	106528870	501	P2_mut	P2_mut._.Rep1	2403	Distal	80953	ExN_DL
chr12	106529091	106529591	501	embryo_mut	embryo_mut._.Rep1	2404	Distal	81674	ExN_DL
chr12	106535833	106536333	501	P2_mut	P2_mut._.Rep2	2405	Distal	88416	ExN_DL
chr12	106543328	106543828	501	embryo_mut	embryo_mut._.Rep1	2406	Distal	95911	ExN_DL
chr12	106582694	106583194	501	embryo_mut	embryo_mut._.Rep2	2407	Distal	133379	ExN_DL
chr12	106626814	106627314	501	P2_mut	P2_mut._.Rep1	2408	Distal	89259	ExN_DL
chr12	106658327	106658827	501	P2_mut	P2_mut._.Rep1	2409	Distal	57746	ExN_DL
chr12	106687689	106688189	501	embryo_mut	embryo_mut._.Rep1	2410	Intronic	28384	ExN_DL
chr12	106688266	106688766	501	embryo_mut	embryo_mut._.Rep1	2411	Intronic	27807	ExN_DL
chr12	106732388	106732888	501	P2_mut	P2_mut._.Rep1	2412	Distal	16313	ExN_DL
chr12	106781983	106782483	501	P2_mut	P2_mut._.Rep1	2413	Distal	65908	ExN_DL
chr12	106832837	106833337	501	P2_mut	P2_mut._.Rep1	2414	Distal	116762	ExN_DL
chr12	106840291	106840791	501	P2_mut	P2_mut._.Rep1	2415	Distal	124216	ExN_DL
chr12	106841914	106842414	501	P2_mut	P2_mut._.Rep1	2416	Distal	125839	ExN_DL
chr12	106861557	106862057	501	embryo_mut	embryo_mut._.Rep1	2417	Distal	145482	ExN_DL
chr12	106899779	106900279	501	P2_mut	P2_mut._.Rep1	2418	Distal	183704	ExN_DL
chr12	106912753	106913253	501	embryo_mut	embryo_mut._.Rep1	2419	Distal	196678	ExN_DL
chr12	106923087	106923587	501	P2_mut	P2_mut._.Rep2	2420	Distal	207012	ExN_DL
chr12	106939334	106939834	501	P2_mut	P2_mut._.Rep1	2421	Distal	223259	ExN_DL
chr12	106952602	106953102	501	embryo_mut	embryo_mut._.Rep2	2422	Distal	236527	ExN_DL
chr12	106955779	106956279	501	P2_mut	P2_mut._.Rep1	2423	Distal	239704	ExN_DL
chr12	107010972	107011472	501	P2_mut	P2_mut._.Rep1	2424	Distal	294897	ExN_DL
chr12	107042232	107042732	501	P2_mut	P2_mut._.Rep1	2425	Distal	326157	ExN_DL
chr12	107085211	107085711	501	P2_mut	P2_mut._.Rep1	2426	Distal	369136	ExN_DL
chr12	107086200	107086700	501	P2_mut	P2_mut._.Rep1	2427	Distal	370125	ExN_DL
chr12	107093348	107093848	501	embryo_mut	embryo_mut._.Rep1	2428	Distal	377273	ExN_DL
chr12	107111927	107112427	501	embryo_mut	embryo_mut._.Rep1	2429	Distal	395852	ExN_DL
chr12	107112445	107112945	501	embryo_mut	embryo_mut._.Rep1	2430	Distal	396370	ExN_DL
chr12	107252172	107252672	501	P2_mut	P2_mut._.Rep1	2431	Distal	483065	ExN_DL
chr12	107262356	107262856	501	embryo_mut	embryo_mut._.Rep1	2432	Distal	472881	ExN_DL
chr12	107285570	107286070	501	P2_mut	P2_mut._.Rep1	2433	Distal	449667	ExN_DL
chr12	107315366	107315866	501	embryo_mut	embryo_mut._.Rep1	2434	Distal	419871	ExN_DL
chr12	107329211	107329711	501	P2_mut	P2_mut._.Rep1	2435	Distal	406026	ExN_DL
chr12	107335129	107335629	501	P2_mut	P2_mut._.Rep1	2436	Distal	400108	ExN_DL
chr12	107372234	107372734	501	embryo_mut	embryo_mut._.Rep1	2437	Distal	363003	ExN_DL
chr12	107392246	107392746	501	embryo_mut	embryo_mut._.Rep2	2438	Distal	342991	ExN_DL
chr12	107401005	107401505	501	embryo_mut	embryo_mut._.Rep1	2439	Distal	334232	ExN_DL
chr12	107616826	107617326	501	P2_mut	P2_mut._.Rep1	2440	Distal	118411	ExN_DL
chr12	107658616	107659116	501	P2_mut	P2_mut._.Rep1	2441	Distal	76621	ExN_DL
chr12	107742571	107743071	501	P2_mut	P2_mut._.Rep1	2442	Distal	7332	ExN_DL
chr12	107769663	107770163	501	P2_mut	P2_mut._.Rep2	2443	Distal	34424	ExN_DL
chr12	107778121	107778621	501	embryo_mut	embryo_mut._.Rep1	2444	Distal	42882	ExN_DL
chr12	107809745	107810245	501	P2_mut	P2_mut._.Rep1	2445	Distal	74506	ExN_DL
chr12	107812534	107813034	501	P2_mut	P2_mut._.Rep2	2446	Distal	77295	ExN_DL
chr12	107858398	107858898	501	P2_mut	P2_mut._.Rep1	2447	Distal	123159	ExN_DL
chr12	107859851	107860351	501	P2_mut	P2_mut._.Rep2	2448	Distal	124612	ExN_DL
chr12	107874470	107874970	501	P2_mut	P2_mut._.Rep1	2449	Distal	128693	ExN_DL
chr12	107880541	107881041	501	P2_mut	P2_mut._.Rep2	2450	Distal	122622	ExN_DL
chr12	107920687	107921187	501	embryo_mut	embryo_mut._.Rep1	2451	Intronic	82476	ExN_DL
chr12	107927400	107927900	501	embryo_mut	embryo_mut._.Rep1	2452	Intronic	75763	ExN_DL
chr12	107928339	107928839	501	P2_mut	P2_mut._.Rep1	2453	Intronic	74824	ExN_DL
chr12	107929060	107929560	501	P2_mut	P2_mut._.Rep2	2454	Intronic	74103	ExN_DL
chr12	107930917	107931417	501	P2_mut	P2_mut._.Rep1	2455	Intronic	72246	ExN_DL
chr12	107934986	107935486	501	P2_mut	P2_mut._.Rep2	2456	Intronic	68177	ExN_DL
chr12	107950981	107951481	501	P2_mut	P2_mut._.Rep1	2457	Intronic	52182	ExN_DL
chr12	107951485	107951985	501	P2_mut	P2_mut._.Rep1	2458	Intronic	51678	ExN_DL
chr12	107952067	107952567	501	P2_mut	P2_mut._.Rep1	2459	Intronic	51096	ExN_DL
chr12	107961037	107961537	501	embryo_mut	embryo_mut._.Rep2	2460	Intronic	42126	ExN_DL
chr12	107969994	107970494	501	P2_mut	P2_mut._.Rep1	2461	Intronic	33169	ExN_DL
chr12	107970536	107971036	501	P2_mut	P2_mut._.Rep1	2462	Intronic	32627	ExN_DL
chr12	107975868	107976368	501	P2_mut	P2_mut._.Rep1	2463	Intronic	27295	ExN_DL
chr12	107976458	107976958	501	P2_mut	P2_mut._.Rep1	2464	Intronic	26705	ExN_DL
chr12	107977529	107978029	501	P2_mut	P2_mut._.Rep1	2465	Intronic	25634	ExN_DL
chr12	107993400	107993900	501	P2_mut	P2_mut._.Rep2	2466	Intronic	9763	ExN_DL
chr12	107998680	107999180	501	P2_mut	P2_mut._.Rep2	2467	Intronic	4483	ExN_DL
chr12	108001881	108002381	501	embryo_mut	embryo_mut._.Rep1	2468	Intronic	1282	ExN_DL
chr12	108002579	108003079	501	embryo_mut	embryo_mut._.Rep1	2469	Intronic	584	ExN_DL
chr12	108003876	108004376	501	embryo_mut	embryo_mut._.Rep1	2470	Promoter	711	ExN_DL
chr12	108004933	108005433	501	P2_mut	P2_mut._.Rep1	2471	Promoter	1768	ExN_DL
chr12	108006188	108006688	501	P2_mut	P2_mut._.Rep1	2472	Distal	3023	ExN_DL
chr12	108009135	108009635	501	P2_mut	P2_mut._.Rep2	2473	Distal	5970	ExN_DL
chr12	108023257	108023757	501	embryo_mut	embryo_mut._.Rep2	2474	Distal	20092	ExN_DL
chr12	108067768	108068268	501	embryo_mut	embryo_mut._.Rep1	2475	Distal	64603	ExN_DL
chr12	108078440	108078940	501	embryo_mut	embryo_mut._.Rep2	2476	Distal	75275	ExN_DL
chr12	108094451	108094951	501	P2_mut	P2_mut._.Rep1	2477	Distal	68363	ExN_DL
chr12	108119071	108119571	501	P2_mut	P2_mut._.Rep1	2478	Intronic	43743	ExN_DL
chr12	108121230	108121730	501	embryo_mut	embryo_mut._.Rep1	2479	Intronic	41584	ExN_DL
chr12	108162007	108162507	501	embryo_mut	embryo_mut._.Rep2	2480	Intronic	807	ExN_DL
chr12	108178574	108179074	501	P2_mut	P2_mut._.Rep1	2481	Promoter	49	ExN_DL
chr12	108179142	108179642	501	embryo_mut	embryo_mut._.Rep1	2482	Promoter	107	ExN_DL
chr12	108179804	108180304	501	embryo_mut	embryo_mut._.Rep1	2483	Promoter	315	ExN_DL
chr12	108206608	108207108	501	P2_mut	P2_mut._.Rep1	2484	Intronic	27119	ExN_DL
chr12	108219114	108219614	501	embryo_mut	embryo_mut._.Rep1	2485	Intronic	39625	ExN_DL
chr12	108220408	108220908	501	P2_mut	P2_mut._.Rep1	2486	Intronic	40919	ExN_DL
chr12	108221425	108221925	501	embryo_mut	embryo_mut._.Rep1	2487	Intronic	41936	ExN_DL
chr12	108231391	108231891	501	embryo_mut	embryo_mut._.Rep1	2488	Intronic	43775	ExN_DL
chr12	108239425	108239925	501	P2_mut	P2_mut._.Rep1	2489	Intronic	35741	ExN_DL
chr12	108240068	108240568	501	P2_mut	P2_mut._.Rep1	2490	Intronic	35098	ExN_DL
chr12	108241195	108241695	501	P2_mut	P2_mut._.Rep1	2491	Intronic	33971	ExN_DL
chr12	108244803	108245303	501	P2_mut	P2_mut._.Rep1	2492	Intronic	30363	ExN_DL
chr12	108245662	108246162	501	P2_mut	P2_mut._.Rep2	2493	Intronic	29504	ExN_DL
chr12	108255942	108256442	501	P2_mut	P2_mut._.Rep1	2494	Intronic	19224	ExN_DL
chr12	108265795	108266295	501	P2_mut	P2_mut._.Rep1	2495	Intronic	9371	ExN_DL
chr12	108274681	108275181	501	P2_mut	P2_mut._.Rep2	2496	Exonic	485	ExN_DL
chr12	108275320	108275820	501	P2_mut	P2_mut._.Rep1	2497	Promoter	152	ExN_DL
chr12	108276277	108276777	501	P2_mut	P2_mut._.Rep1	2498	Promoter	1109	ExN_DL
chr12	108277642	108278142	501	embryo_mut	embryo_mut._.Rep1	2499	Distal	2474	ExN_DL
chr12	108306288	108306788	501	P2_mut	P2_mut._.Rep2	2500	Exonic	267	ExN_DL
chr12	108320848	108321348	501	P2_mut	P2_mut._.Rep1	2501	Intronic	13282	ExN_DL
chr12	108327801	108328301	501	embryo_mut	embryo_mut._.Rep2	2502	Exonic	6329	ExN_DL
chr12	108332954	108333454	501	P2_mut	P2_mut._.Rep1	2503	Promoter	1176	ExN_DL
chr12	108333863	108334363	501	P2_mut	P2_mut._.Rep1	2504	Promoter	267	ExN_DL
chr12	108352675	108353175	501	P2_mut	P2_mut._.Rep1	2505	Intronic	18227	ExN_DL
chr12	108363740	108364240	501	embryo_mut	embryo_mut._.Rep1	2506	Distal	7162	ExN_DL
chr12	108365368	108365868	501	P2_mut	P2_mut._.Rep2	2507	Distal	5534	ExN_DL
chr12	108386809	108387309	501	P2_mut	P2_mut._.Rep1	2508	Intronic	15905	ExN_DL
chr12	108396003	108396503	501	P2_mut	P2_mut._.Rep1	2509	Intronic	14379	ExN_DL
chr12	108422831	108423331	501	P2_mut	P2_mut._.Rep1	2510	Exonic	264	ExN_DL
chr12	108423595	108424095	501	P2_mut	P2_mut._.Rep1	2511	Intronic	1028	ExN_DL
chr12	108433138	108433638	501	embryo_mut	embryo_mut._.Rep1	2512	Intronic	10571	ExN_DL
chr12	108435571	108436071	501	embryo_mut	embryo_mut._.Rep1	2513	Intronic	13004	ExN_DL
chr12	108436513	108437013	501	embryo_mut	embryo_mut._.Rep1	2514	Intronic	13946	ExN_DL
chr12	108444311	108444811	501	embryo_mut	embryo_mut._.Rep2	2515	Intronic	18965	ExN_DL
chr12	108454968	108455468	501	embryo_mut	embryo_mut._.Rep1	2516	Intronic	8308	ExN_DL
chr12	108469483	108469983	501	embryo_mut	embryo_mut._.Rep1	2517	Intronic	6205	ExN_DL
chr12	108470617	108471117	501	embryo_mut	embryo_mut._.Rep1	2518	Intronic	7339	ExN_DL
chr12	108489666	108490166	501	P2_mut	P2_mut._.Rep1	2519	Intronic	26388	ExN_DL
chr12	108494161	108494661	501	P2_mut	P2_mut._.Rep1	2520	Intronic	30883	ExN_DL
chr12	108540974	108541474	501	embryo_mut	embryo_mut._.Rep1	2521	Intronic	6358	ExN_DL
chr12	108554429	108554929	501	embryo_mut	embryo_mut._.Rep1	2522	Promoter	40	ExN_DL
chr12	108555110	108555610	501	embryo_mut	embryo_mut._.Rep1	2523	Intronic	257	ExN_DL
chr12	108555690	108556190	501	embryo_mut	embryo_mut._.Rep1	2524	Promoter	321	ExN_DL
chr12	108564866	108565366	501	embryo_mut	embryo_mut._.Rep1	2525	Intronic	9497	ExN_DL
chr12	108600900	108601400	501	embryo_mut	embryo_mut._.Rep1	2526	Intronic	4615	ExN_DL
chr12	108604919	108605419	501	P2_mut	P2_mut._.Rep1	2527	Intronic	596	ExN_DL
chr12	108605515	108606015	501	P2_mut	P2_mut._.Rep1	2528	Intronic	0	ExN_DL
chr12	108606348	108606848	501	P2_mut	P2_mut._.Rep1	2529	Intronic	831	ExN_DL
chr12	108668582	108669082	501	P2_mut	P2_mut._.Rep1	2530	Intronic	7269	ExN_DL
chr12	108698153	108698653	501	embryo_mut	embryo_mut._.Rep2	2531	Intronic	3902	ExN_DL
chr12	108741412	108741912	501	embryo_mut	embryo_mut._.Rep1	2532	Distal	39355	ExN_DL
chr12	108757876	108758376	501	P2_mut	P2_mut._.Rep2	2533	Distal	34616	ExN_DL
chr12	108792055	108792555	501	P2_mut	P2_mut._.Rep1	2534	Promoter	437	ExN_DL
chr12	108792568	108793068	501	P2_mut	P2_mut._.Rep1	2535	Promoter	74	ExN_DL
chr12	108793437	108793937	501	P2_mut	P2_mut._.Rep1	2536	Exonic	375	ExN_DL
chr12	108793953	108794453	501	embryo_mut	embryo_mut._.Rep1	2537	Intronic	891	ExN_DL
chr12	108835236	108835736	501	P2_mut	P2_mut._.Rep1	2538	Promoter	389	ExN_DL
chr12	108835748	108836248	501	P2_mut	P2_mut._.Rep1	2539	Promoter	121	ExN_DL
chr12	108836285	108836785	501	P2_mut	P2_mut._.Rep2	2540	Promoter	437	ExN_DL
chr12	108893966	108894466	501	P2_mut	P2_mut._.Rep1	2541	Promoter	41	ExN_DL
chr12	108903836	108904336	501	embryo_mut	embryo_mut._.Rep1	2542	Intronic	9813	ExN_DL
chr12	108915933	108916433	501	P2_mut	P2_mut._.Rep1	2543	Intronic	21910	ExN_DL
chr12	108917215	108917715	501	P2_mut	P2_mut._.Rep2	2544	Intronic	23192	ExN_DL
chr12	108959092	108959592	501	embryo_mut	embryo_mut._.Rep2	2545	Intronic	65069	ExN_DL
chr12	108960291	108960791	501	embryo_mut	embryo_mut._.Rep2	2546	Intronic	66268	ExN_DL
chr12	108962799	108963299	501	embryo_mut	embryo_mut._.Rep1	2547	Intronic	68776	ExN_DL
chr12	108979933	108980433	501	P2_mut	P2_mut._.Rep2	2548	Intronic	85910	ExN_DL
chr12	108984252	108984752	501	P2_mut	P2_mut._.Rep1	2549	Intronic	83714	ExN_DL
chr12	108994388	108994888	501	P2_mut	P2_mut._.Rep2	2550	Intronic	73578	ExN_DL
chr12	109010073	109010573	501	embryo_mut	embryo_mut._.Rep1	2551	Intronic	57893	ExN_DL
chr12	109021709	109022209	501	embryo_mut	embryo_mut._.Rep1	2552	Intronic	46257	ExN_DL
chr12	109052306	109052806	501	embryo_mut	embryo_mut._.Rep1	2553	Intronic	15660	ExN_DL
chr12	109052972	109053472	501	embryo_mut	embryo_mut._.Rep1	2554	Intronic	14994	ExN_DL
chr12	109053508	109054008	501	P2_mut	P2_mut._.Rep1	2555	Intronic	14458	ExN_DL
chr12	109066891	109067391	501	P2_mut	P2_mut._.Rep1	2556	Intronic	1075	ExN_DL
chr12	109067748	109068248	501	P2_mut	P2_mut._.Rep1	2557	Intronic	218	ExN_DL
chr12	109068426	109068926	501	embryo_mut	embryo_mut._.Rep1	2558	Promoter	458	ExN_DL
chr12	109073220	109073720	501	embryo_mut	embryo_mut._.Rep1	2559	Distal	5252	ExN_DL
chr12	109085572	109086072	501	P2_mut	P2_mut._.Rep1	2560	Distal	17604	ExN_DL
chr12	109112408	109112908	501	P2_mut	P2_mut._.Rep2	2561	Distal	44440	ExN_DL
chr12	109113187	109113687	501	P2_mut	P2_mut._.Rep1	2562	Distal	45219	ExN_DL
chr12	109393750	109394250	501	P2_mut	P2_mut._.Rep2	2563	Distal	58822	ExN_DL
chr12	109398792	109399292	501	P2_mut	P2_mut._.Rep1	2564	Distal	53780	ExN_DL
chr12	109399538	109400038	501	P2_mut	P2_mut._.Rep1	2565	Distal	53034	ExN_DL
chr12	109401136	109401636	501	embryo_mut	embryo_mut._.Rep1	2566	Distal	51436	ExN_DL
chr12	109410635	109411135	501	embryo_mut	embryo_mut._.Rep1	2567	Distal	41937	ExN_DL
chr12	109437650	109438150	501	P2_mut	P2_mut._.Rep1	2568	Distal	14922	ExN_DL
chr12	109445450	109445950	501	embryo_mut	embryo_mut._.Rep1	2569	Distal	7122	ExN_DL
chr12	109446012	109446512	501	P2_mut	P2_mut._.Rep1	2570	Distal	6560	ExN_DL
chr12	109452980	109453480	501	P2_mut	P2_mut._.Rep1	2571	Exonic	224	ExN_DL
chr12	109453596	109454096	501	P2_mut	P2_mut._.Rep1	2572	Intronic	390	ExN_DL
chr12	109540700	109541200	501	embryo_mut	embryo_mut._.Rep1	2573	Promoter	45	ExN_DL
chr12	109541889	109542389	501	P2_mut	P2_mut._.Rep2	2574	Exonic	115	ExN_DL
chr12	109542760	109543260	501	embryo_mut	embryo_mut._.Rep1	2575	Exonic	986	ExN_DL
chr12	109746022	109746522	501	P2_mut	P2_mut._.Rep1	2576	Promoter	1605	ExN_DL
chr12	109748305	109748805	501	embryo_mut	embryo_mut._.Rep1	2577	Intronic	676	ExN_DL
chr12	109748828	109749328	501	P2_mut	P2_mut._.Rep1	2578	Intronic	1199	ExN_DL
chr12	109749537	109750037	501	P2_mut	P2_mut._.Rep1	2579	Distal	1908	ExN_DL
chr12	109827184	109827684	501	embryo_mut	embryo_mut._.Rep1	2580	Distal	79555	ExN_DL
chr12	109839010	109839510	501	P2_mut	P2_mut._.Rep2	2581	Distal	91381	ExN_DL
chr12	109936201	109936701	501	P2_mut	P2_mut._.Rep2	2582	Distal	188572	ExN_DL
chr12	109948603	109949103	501	P2_mut	P2_mut._.Rep1	2583	Distal	200974	ExN_DL
chr12	109975490	109975990	501	P2_mut	P2_mut._.Rep2	2584	Distal	182332	ExN_DL
chr12	110026290	110026790	501	P2_mut	P2_mut._.Rep1	2585	Distal	131532	ExN_DL
chr12	110047439	110047939	501	embryo_mut	embryo_mut._.Rep1	2586	Distal	110383	ExN_DL
chr12	110139043	110139543	501	P2_mut	P2_mut._.Rep2	2587	Distal	18779	ExN_DL
chr12	110183367	110183867	501	P2_mut	P2_mut._.Rep1	2588	Distal	25543	ExN_DL
chr12	110186896	110187396	501	P2_mut	P2_mut._.Rep2	2589	Distal	29072	ExN_DL
chr12	110187470	110187970	501	P2_mut	P2_mut._.Rep2	2590	Distal	29646	ExN_DL
chr12	110224261	110224761	501	embryo_mut	embryo_mut._.Rep1	2591	Distal	53556	ExN_DL
chr12	110228022	110228522	501	P2_mut	P2_mut._.Rep2	2592	Distal	49795	ExN_DL
chr12	110250950	110251450	501	embryo_mut	embryo_mut._.Rep2	2593	Distal	26867	ExN_DL
chr12	110278330	110278830	501	embryo_mut	embryo_mut._.Rep2	2594	Promoter	450	ExN_DL
chr12	110282479	110282979	501	P2_mut	P2_mut._.Rep2	2595	Distal	3498	ExN_DL
chr12	110294757	110295257	501	embryo_mut	embryo_mut._.Rep1	2596	Distal	15776	ExN_DL
chr12	110298540	110299040	501	embryo_mut	embryo_mut._.Rep1	2597	Distal	19559	ExN_DL
chr12	110373378	110373878	501	embryo_mut	embryo_mut._.Rep1	2598	Distal	73550	ExN_DL
chr12	110375185	110375685	501	embryo_mut	embryo_mut._.Rep1	2599	Distal	71743	ExN_DL
chr12	110385890	110386390	501	P2_mut	P2_mut._.Rep2	2600	Distal	61038	ExN_DL
chr12	110418684	110419184	501	P2_mut	P2_mut._.Rep1	2601	Distal	28244	ExN_DL
chr12	110446130	110446630	501	P2_mut	P2_mut._.Rep1	2602	Promoter	798	ExN_DL
chr12	110446774	110447274	501	P2_mut	P2_mut._.Rep1	2603	Promoter	154	ExN_DL
chr12	110447493	110447993	501	embryo_mut	embryo_mut._.Rep1	2604	Intronic	563	ExN_DL
chr12	110485473	110485973	501	embryo_mut	embryo_mut._.Rep2	2605	Intronic	4	ExN_DL
chr12	110510141	110510641	501	embryo_mut	embryo_mut._.Rep1	2606	Intronic	24651	ExN_DL
chr12	110590680	110591180	501	P2_mut	P2_mut._.Rep1	2607	Promoter	443	ExN_DL
chr12	110591372	110591872	501	embryo_mut	embryo_mut._.Rep1	2608	Exonic	247	ExN_DL
chr12	110601137	110601637	501	P2_mut	P2_mut._.Rep2	2609	Promoter	7	ExN_DL
chr12	110688026	110688526	501	embryo_mut	embryo_mut._.Rep1	2610	Distal	5656	ExN_DL
chr12	110690275	110690775	501	embryo_mut	embryo_mut._.Rep2	2611	Distal	5246	ExN_DL
chr12	110695481	110695981	501	embryo_mut	embryo_mut._.Rep1	2612	Exonic	40	ExN_DL
chr12	110696160	110696660	501	embryo_mut	embryo_mut._.Rep1	2613	Promoter	14	ExN_DL
chr12	110696901	110697401	501	embryo_mut	embryo_mut._.Rep1	2614	Promoter	755	ExN_DL
chr12	110706609	110707109	501	P2_mut	P2_mut._.Rep1	2615	Distal	10463	ExN_DL
chr12	110736708	110737208	501	P2_mut	P2_mut._.Rep2	2616	Promoter	990	ExN_DL
chr12	110737631	110738131	501	P2_mut	P2_mut._.Rep1	2617	Promoter	67	ExN_DL
chr12	110738164	110738664	501	P2_mut	P2_mut._.Rep1	2618	Intronic	60	ExN_DL
chr12	110769166	110769666	501	P2_mut	P2_mut._.Rep2	2619	Intronic	31062	ExN_DL
chr12	110840701	110841201	501	P2_mut	P2_mut._.Rep1	2620	Promoter	11	ExN_DL
chr12	110843598	110844098	501	P2_mut	P2_mut._.Rep1	2621	Distal	1489	ExN_DL
chr12	110850013	110850513	501	embryo_mut	embryo_mut._.Rep2	2622	Promoter	15	ExN_DL
chr12	110888974	110889474	501	P2_mut	P2_mut._.Rep1	2623	Promoter	39	ExN_DL
chr12	110936175	110936675	501	embryo_mut	embryo_mut._.Rep1	2624	Exonic	41073	ExN_DL
chr12	110978155	110978655	501	embryo_mut	embryo_mut._.Rep1	2625	Intronic	615	ExN_DL
chr12	110978823	110979323	501	P2_mut	P2_mut._.Rep1	2626	Promoter	51	ExN_DL
chr12	110991522	110992022	501	embryo_mut	embryo_mut._.Rep1	2627	Distal	2625	ExN_DL
chr12	110992246	110992746	501	embryo_mut	embryo_mut._.Rep1	2628	Promoter	1901	ExN_DL
chr12	111038095	111038595	501	P2_mut	P2_mut._.Rep1	2629	Promoter	1452	ExN_DL
chr12	111038960	111039460	501	P2_mut	P2_mut._.Rep1	2630	Promoter	587	ExN_DL
chr12	111039683	111040183	501	P2_mut	P2_mut._.Rep1	2631	Intronic	134	ExN_DL
chr12	111040242	111040742	501	P2_mut	P2_mut._.Rep1	2632	Intronic	693	ExN_DL
chr12	111064140	111064640	501	embryo_mut	embryo_mut._.Rep1	2633	Intronic	24591	ExN_DL
chr12	111088200	111088700	501	embryo_mut	embryo_mut._.Rep1	2634	Intronic	48651	ExN_DL
chr12	111142946	111143446	501	P2_mut	P2_mut._.Rep1	2635	Distal	23173	ExN_DL
chr12	111145234	111145734	501	embryo_mut	embryo_mut._.Rep1	2636	Distal	20885	ExN_DL
chr12	111161809	111162309	501	P2_mut	P2_mut._.Rep1	2637	Intronic	4310	ExN_DL
chr12	111162352	111162852	501	P2_mut	P2_mut._.Rep1	2638	Intronic	3767	ExN_DL
chr12	111164418	111164918	501	P2_mut	P2_mut._.Rep1	2639	Promoter	1701	ExN_DL
chr12	111165179	111165679	501	embryo_mut	embryo_mut._.Rep1	2640	Promoter	940	ExN_DL
chr12	111166106	111166606	501	P2_mut	P2_mut._.Rep1	2641	Promoter	13	ExN_DL
chr12	111166609	111167109	501	P2_mut	P2_mut._.Rep1	2642	Intronic	488	ExN_DL
chr12	111167299	111167799	501	P2_mut	P2_mut._.Rep1	2643	Intronic	1178	ExN_DL
chr12	111202953	111203453	501	P2_mut	P2_mut._.Rep2	2644	Intronic	18711	ExN_DL
chr12	111272397	111272897	501	P2_mut	P2_mut._.Rep2	2645	Intronic	1550	ExN_DL
chr12	111274379	111274879	501	P2_mut	P2_mut._.Rep1	2646	Intronic	44	ExN_DL
chr12	111275349	111275849	501	embryo_mut	embryo_mut._.Rep2	2647	Exonic	924	ExN_DL
chr12	111332915	111333415	501	embryo_mut	embryo_mut._.Rep1	2648	Intronic	37848	ExN_DL
chr12	111376301	111376801	501	P2_mut	P2_mut._.Rep1	2649	Intronic	1166	ExN_DL
chr12	111376868	111377368	501	P2_mut	P2_mut._.Rep1	2650	Exonic	599	ExN_DL
chr12	111377562	111378062	501	P2_mut	P2_mut._.Rep1	2651	Promoter	93	ExN_DL
chr12	111378151	111378651	501	embryo_mut	embryo_mut._.Rep1	2652	Promoter	682	ExN_DL
chr12	111423498	111423998	501	embryo_mut	embryo_mut._.Rep2	2653	Exonic	2248	ExN_DL
chr12	111426008	111426508	501	embryo_mut	embryo_mut._.Rep1	2654	Intronic	4758	ExN_DL
chr12	111428680	111429180	501	P2_mut	P2_mut._.Rep1	2655	Intronic	7430	ExN_DL
chr12	111429459	111429959	501	P2_mut	P2_mut._.Rep1	2656	Intronic	8209	ExN_DL
chr12	111430110	111430610	501	P2_mut	P2_mut._.Rep2	2657	Intronic	8860	ExN_DL
chr12	111434129	111434629	501	P2_mut	P2_mut._.Rep1	2658	Distal	8281	ExN_DL
chr12	111461465	111461965	501	embryo_mut	embryo_mut._.Rep1	2659	Distal	19053	ExN_DL
chr12	111474890	111475390	501	embryo_mut	embryo_mut._.Rep1	2660	Distal	10682	ExN_DL
chr12	111485580	111486080	501	P2_mut	P2_mut._.Rep1	2661	Promoter	6	ExN_DL
chr12	111504833	111505333	501	P2_mut	P2_mut._.Rep1	2662	Distal	5460	ExN_DL
chr12	111537856	111538356	501	P2_mut	P2_mut._.Rep1	2663	Promoter	4	ExN_DL
chr12	111538387	111538887	501	P2_mut	P2_mut._.Rep1	2664	Intronic	217	ExN_DL
chr12	111538939	111539439	501	embryo_mut	embryo_mut._.Rep1	2665	Promoter	157	ExN_DL
chr12	111573578	111574078	501	P2_mut	P2_mut._.Rep2	2666	Promoter	527	ExN_DL
chr12	111574204	111574704	501	embryo_mut	embryo_mut._.Rep1	2667	Promoter	51	ExN_DL
chr12	111574980	111575480	501	P2_mut	P2_mut._.Rep1	2668	Promoter	719	ExN_DL
chr12	111648251	111648751	501	embryo_mut	embryo_mut._.Rep1	2669	Intronic	20685	ExN_DL
chr12	111668312	111668812	501	embryo_mut	embryo_mut._.Rep1	2670	Distal	3775	ExN_DL
chr12	111670359	111670859	501	embryo_mut	embryo_mut._.Rep2	2671	Intronic	1728	ExN_DL
chr12	111671343	111671843	501	P2_mut	P2_mut._.Rep1	2672	Intronic	744	ExN_DL
chr12	111672080	111672580	501	P2_mut	P2_mut._.Rep2	2673	Promoter	7	ExN_DL
chr12	111672602	111673102	501	embryo_mut	embryo_mut._.Rep2	2674	Promoter	513	ExN_DL
chr12	111677851	111678351	501	embryo_mut	embryo_mut._.Rep2	2675	Promoter	3	ExN_DL
chr12	111693233	111693733	501	P2_mut	P2_mut._.Rep1	2676	Distal	15377	ExN_DL
chr12	111693868	111694368	501	P2_mut	P2_mut._.Rep1	2677	Distal	16012	ExN_DL
chr12	111696260	111696760	501	P2_mut	P2_mut._.Rep1	2678	Distal	14876	ExN_DL
chr12	111712447	111712947	501	P2_mut	P2_mut._.Rep1	2679	Promoter	112	ExN_DL
chr12	111712957	111713457	501	embryo_mut	embryo_mut._.Rep1	2680	Promoter	48	ExN_DL
chr12	111732414	111732914	501	embryo_mut	embryo_mut._.Rep1	2681	Intronic	19394	ExN_DL
chr12	111758594	111759094	501	embryo_mut	embryo_mut._.Rep1	2682	Promoter	4	ExN_DL
chr12	111759248	111759748	501	embryo_mut	embryo_mut._.Rep1	2683	Intronic	648	ExN_DL
chr12	111762213	111762713	501	P2_mut	P2_mut._.Rep2	2684	Intronic	3613	ExN_DL
chr12	111769229	111769729	501	embryo_mut	embryo_mut._.Rep1	2685	Intronic	10629	ExN_DL
chr12	111769910	111770410	501	embryo_mut	embryo_mut._.Rep2	2686	Intronic	11310	ExN_DL
chr12	111809711	111810211	501	embryo_mut	embryo_mut._.Rep1	2687	Exonic	2257	ExN_DL
chr12	111813756	111814256	501	P2_mut	P2_mut._.Rep2	2688	Promoter	126	ExN_DL
chr12	111814291	111814791	501	embryo_mut	embryo_mut._.Rep2	2689	Promoter	370	ExN_DL
chr12	111851713	111852213	501	embryo_mut	embryo_mut._.Rep2	2690	Intronic	6966	ExN_DL
chr12	111878184	111878684	501	embryo_mut	embryo_mut._.Rep1	2691	Intronic	11233	ExN_DL
chr12	111896675	111897175	501	embryo_mut	embryo_mut._.Rep1	2692	Intronic	7256	ExN_DL
chr12	111900947	111901447	501	embryo_mut	embryo_mut._.Rep1	2693	Intronic	6857	ExN_DL
chr12	111901481	111901981	501	P2_mut	P2_mut._.Rep1	2694	Intronic	6323	ExN_DL
chr12	111907323	111907823	501	embryo_mut	embryo_mut._.Rep2	2695	Intronic	481	ExN_DL
chr12	111907916	111908416	501	P2_mut	P2_mut._.Rep1	2696	Promoter	110	ExN_DL
chr12	111908665	111909165	501	P2_mut	P2_mut._.Rep1	2697	Promoter	859	ExN_DL
chr12	111966792	111967292	501	P2_mut	P2_mut._.Rep2	2698	Promoter	64	ExN_DL
chr12	111977128	111977628	501	embryo_mut	embryo_mut._.Rep1	2699	Intronic	3476	ExN_DL
chr12	112001078	112001578	501	embryo_mut	embryo_mut._.Rep1	2700	Intronic	7651	ExN_DL
chr12	112012721	112013221	501	P2_mut	P2_mut._.Rep1	2701	Intronic	19294	ExN_DL
chr12	112091013	112091513	501	P2_mut	P2_mut._.Rep1	2702	Distal	15419	ExN_DL
chr12	112113649	112114149	501	embryo_mut	embryo_mut._.Rep1	2703	Intronic	4589	ExN_DL
chr12	112129678	112130178	501	embryo_mut	embryo_mut._.Rep2	2704	Promoter	951	ExN_DL
chr12	112130183	112130683	501	P2_mut	P2_mut._.Rep1	2705	Promoter	446	ExN_DL
chr12	112143066	112143566	501	embryo_mut	embryo_mut._.Rep1	2706	Distal	2891	ExN_DL
chr12	112143788	112144288	501	P2_mut	P2_mut._.Rep1	2707	Distal	2169	ExN_DL
chr12	112145123	112145623	501	P2_mut	P2_mut._.Rep1	2708	Promoter	834	ExN_DL
chr12	112145799	112146299	501	embryo_mut	embryo_mut._.Rep1	2709	Promoter	158	ExN_DL
chr12	112146565	112147065	501	P2_mut	P2_mut._.Rep1	2710	Exonic	606	ExN_DL
chr12	112170278	112170778	501	P2_mut	P2_mut._.Rep1	2711	Intronic	19178	ExN_DL
chr12	112170806	112171306	501	P2_mut	P2_mut._.Rep1	2712	Intronic	19706	ExN_DL
chr12	112182482	112182982	501	P2_mut	P2_mut._.Rep2	2713	Distal	31382	ExN_DL
chr12	112183546	112184046	501	embryo_mut	embryo_mut._.Rep1	2714	Distal	32446	ExN_DL
chr12	112184304	112184804	501	embryo_mut	embryo_mut._.Rep1	2715	Distal	33204	ExN_DL
chr12	112210608	112211108	501	P2_mut	P2_mut._.Rep1	2716	Distal	59508	ExN_DL
chr12	112216917	112217417	501	embryo_mut	embryo_mut._.Rep1	2717	Distal	65817	ExN_DL
chr12	112221157	112221657	501	P2_mut	P2_mut._.Rep1	2718	Distal	70057	ExN_DL
chr12	112221740	112222240	501	P2_mut	P2_mut._.Rep1	2719	Distal	70640	ExN_DL
chr12	112228911	112229411	501	P2_mut	P2_mut._.Rep1	2720	Distal	77811	ExN_DL
chr12	112241798	112242298	501	P2_mut	P2_mut._.Rep1	2721	Distal	90698	ExN_DL
chr12	112243353	112243853	501	embryo_mut	embryo_mut._.Rep1	2722	Distal	92253	ExN_DL
chr12	112263041	112263541	501	P2_mut	P2_mut._.Rep1	2723	Distal	111941	ExN_DL
chr12	112263611	112264111	501	P2_mut	P2_mut._.Rep1	2724	Distal	112511	ExN_DL
chr12	112290247	112290747	501	embryo_mut	embryo_mut._.Rep1	2725	Distal	115314	ExN_DL
chr12	112293069	112293569	501	embryo_mut	embryo_mut._.Rep1	2726	Distal	112492	ExN_DL
chr12	112299562	112300062	501	P2_mut	P2_mut._.Rep1	2727	Distal	105999	ExN_DL
chr12	112306148	112306648	501	embryo_mut	embryo_mut._.Rep1	2728	Distal	99413	ExN_DL
chr12	112309675	112310175	501	embryo_mut	embryo_mut._.Rep1	2729	Distal	95886	ExN_DL
chr12	112310396	112310896	501	P2_mut	P2_mut._.Rep2	2730	Distal	95165	ExN_DL
chr12	112328902	112329402	501	P2_mut	P2_mut._.Rep1	2731	Distal	76659	ExN_DL
chr12	112329630	112330130	501	P2_mut	P2_mut._.Rep1	2732	Distal	75931	ExN_DL
chr12	112333267	112333767	501	P2_mut	P2_mut._.Rep1	2733	Distal	72294	ExN_DL
chr12	112334752	112335252	501	P2_mut	P2_mut._.Rep1	2734	Distal	70809	ExN_DL
chr12	112335726	112336226	501	P2_mut	P2_mut._.Rep1	2735	Distal	69835	ExN_DL
chr12	112337361	112337861	501	P2_mut	P2_mut._.Rep1	2736	Distal	68200	ExN_DL
chr12	112339732	112340232	501	P2_mut	P2_mut._.Rep1	2737	Distal	65829	ExN_DL
chr12	112349918	112350418	501	embryo_mut	embryo_mut._.Rep1	2738	Distal	55643	ExN_DL
chr12	112395741	112396241	501	P2_mut	P2_mut._.Rep1	2739	Distal	9820	ExN_DL
chr12	112411510	112412010	501	P2_mut	P2_mut._.Rep2	2740	Exonic	5947	ExN_DL
chr12	112415898	112416398	501	embryo_mut	embryo_mut._.Rep1	2741	Intronic	7049	ExN_DL
chr12	112422731	112423231	501	P2_mut	P2_mut._.Rep2	2742	Intronic	216	ExN_DL
chr12	112430089	112430589	501	P2_mut	P2_mut._.Rep2	2743	Intronic	4998	ExN_DL
chr12	112435669	112436169	501	P2_mut	P2_mut._.Rep1	2744	Promoter	580	ExN_DL
chr12	112438100	112438600	501	P2_mut	P2_mut._.Rep1	2745	Distal	3011	ExN_DL
chr12	112449160	112449660	501	P2_mut	P2_mut._.Rep1	2746	Distal	14071	ExN_DL
chr12	112450727	112451227	501	P2_mut	P2_mut._.Rep2	2747	Distal	15638	ExN_DL
chr12	112457756	112458256	501	P2_mut	P2_mut._.Rep2	2748	Distal	22667	ExN_DL
chr12	112470114	112470614	501	P2_mut	P2_mut._.Rep1	2749	Distal	19083	ExN_DL
chr12	112473728	112474228	501	P2_mut	P2_mut._.Rep1	2750	Distal	15469	ExN_DL
chr12	112507224	112507724	501	P2_mut	P2_mut._.Rep1	2751	Intronic	3685	ExN_DL
chr12	112510357	112510857	501	P2_mut	P2_mut._.Rep1	2752	Intronic	552	ExN_DL
chr12	112510951	112511451	501	P2_mut	P2_mut._.Rep1	2753	Promoter	40	ExN_DL
chr12	112541519	112542019	501	P2_mut	P2_mut._.Rep1	2754	Distal	30608	ExN_DL
chr12	112551960	112552460	501	embryo_mut	embryo_mut._.Rep1	2755	Distal	36573	ExN_DL
chr12	112576228	112576728	501	embryo_mut	embryo_mut._.Rep1	2756	Distal	12305	ExN_DL
chr12	112588486	112588986	501	embryo_mut	embryo_mut._.Rep1	2757	Promoter	47	ExN_DL
chr12	112595026	112595526	501	P2_mut	P2_mut._.Rep2	2758	Intronic	6491	ExN_DL
chr12	112605703	112606203	501	P2_mut	P2_mut._.Rep1	2759	Intronic	1938	ExN_DL
chr12	112619741	112620241	501	P2_mut	P2_mut._.Rep2	2760	Promoter	55	ExN_DL
chr12	112620743	112621243	501	embryo_mut	embryo_mut._.Rep2	2761	Intronic	945	ExN_DL
chr12	112623726	112624226	501	P2_mut	P2_mut._.Rep1	2762	Intronic	3928	ExN_DL
chr12	112644418	112644918	501	P2_mut	P2_mut._.Rep1	2763	Promoter	159	ExN_DL
chr12	112653095	112653595	501	embryo_mut	embryo_mut._.Rep1	2764	Distal	6005	ExN_DL
chr12	112665390	112665890	501	P2_mut	P2_mut._.Rep1	2765	Intronic	6288	ExN_DL
chr12	112672146	112672646	501	embryo_mut	embryo_mut._.Rep2	2766	Intronic	1879	ExN_DL
chr12	112672746	112673246	501	embryo_mut	embryo_mut._.Rep1	2767	Intronic	1279	ExN_DL
chr12	112673443	112673943	501	P2_mut	P2_mut._.Rep1	2768	Intronic	582	ExN_DL
chr12	112674029	112674529	501	embryo_mut	embryo_mut._.Rep1	2769	Promoter	2	ExN_DL
chr12	112674664	112675164	501	embryo_mut	embryo_mut._.Rep1	2770	Promoter	637	ExN_DL
chr12	112675213	112675713	501	P2_mut	P2_mut._.Rep1	2771	Promoter	1186	ExN_DL
chr12	112678623	112679123	501	P2_mut	P2_mut._.Rep1	2772	Promoter	32	ExN_DL
chr12	112679244	112679744	501	embryo_mut	embryo_mut._.Rep1	2773	Exonic	100	ExN_DL
chr12	112693384	112693884	501	P2_mut	P2_mut._.Rep1	2774	Distal	14240	ExN_DL
chr12	112706945	112707445	501	embryo_mut	embryo_mut._.Rep1	2775	Distal	14978	ExN_DL
chr12	112721916	112722416	501	P2_mut	P2_mut._.Rep1	2776	Promoter	7	ExN_DL
chr12	112722454	112722954	501	P2_mut	P2_mut._.Rep1	2777	Intronic	529	ExN_DL
chr12	112723906	112724406	501	embryo_mut	embryo_mut._.Rep1	2778	Intronic	1981	ExN_DL
chr12	112746627	112747127	501	P2_mut	P2_mut._.Rep1	2779	Distal	13554	ExN_DL
chr12	112876189	112876689	501	embryo_mut	embryo_mut._.Rep1	2780	Distal	15522	ExN_DL
chr12	112900554	112901054	501	embryo_mut	embryo_mut._.Rep1	2781	Distal	19736	ExN_DL
chr12	112928548	112929048	501	P2_mut	P2_mut._.Rep1	2782	Intronic	696	ExN_DL
chr12	112929617	112930117	501	P2_mut	P2_mut._.Rep1	2783	Promoter	371	ExN_DL
chr12	112941894	112942394	501	P2_mut	P2_mut._.Rep1	2784	Promoter	1	ExN_DL
chr12	112949725	112950225	501	P2_mut	P2_mut._.Rep2	2785	Distal	7832	ExN_DL
chr12	112950270	112950770	501	P2_mut	P2_mut._.Rep1	2786	Distal	8377	ExN_DL
chr12	112951228	112951728	501	P2_mut	P2_mut._.Rep2	2787	Distal	9335	ExN_DL
chr12	112955792	112956292	501	embryo_mut	embryo_mut._.Rep1	2788	Distal	13899	ExN_DL
chr12	112976258	112976758	501	embryo_mut	embryo_mut._.Rep1	2789	Promoter	25	ExN_DL
chr12	112976845	112977345	501	embryo_mut	embryo_mut._.Rep1	2790	Exonic	531	ExN_DL
chr12	112999988	113000488	501	P2_mut	P2_mut._.Rep2	2791	Exonic	382	ExN_DL
chr12	113000551	113001051	501	P2_mut	P2_mut._.Rep1	2792	Promoter	179	ExN_DL
chr12	113014083	113014583	501	P2_mut	P2_mut._.Rep1	2793	Promoter	174	ExN_DL
chr12	113014705	113015205	501	P2_mut	P2_mut._.Rep1	2794	Intronic	446	ExN_DL
chr12	113041522	113042022	501	embryo_mut	embryo_mut._.Rep1	2795	Intronic	8735	ExN_DL
chr12	113073640	113074140	501	P2_mut	P2_mut._.Rep2	2796	Promoter	611	ExN_DL
chr12	113074208	113074708	501	P2_mut	P2_mut._.Rep1	2797	Promoter	43	ExN_DL
chr12	113075077	113075577	501	P2_mut	P2_mut._.Rep2	2798	Exonic	570	ExN_DL
chr12	113097951	113098451	501	P2_mut	P2_mut._.Rep1	2799	Promoter	76	ExN_DL
chr12	113098613	113099113	501	P2_mut	P2_mut._.Rep1	2800	Intronic	584	ExN_DL
chr12	113119399	113119899	501	embryo_mut	embryo_mut._.Rep1	2801	Intronic	20586	ExN_DL
chr12	113138959	113139459	501	P2_mut	P2_mut._.Rep2	2802	Promoter	1026	ExN_DL
chr12	113140209	113140709	501	embryo_mut	embryo_mut._.Rep1	2803	Exonic	222	ExN_DL
chr12	113140871	113141371	501	embryo_mut	embryo_mut._.Rep1	2804	Intronic	884	ExN_DL
chr12	113141654	113142154	501	embryo_mut	embryo_mut._.Rep1	2805	Intronic	1667	ExN_DL
chr12	113142365	113142865	501	P2_mut	P2_mut._.Rep1	2806	Intronic	2378	ExN_DL
chr12	113146039	113146539	501	embryo_mut	embryo_mut._.Rep1	2807	Distal	5722	ExN_DL
chr12	113146782	113147282	501	embryo_mut	embryo_mut._.Rep1	2808	Distal	4979	ExN_DL
chr12	113155066	113155566	501	P2_mut	P2_mut._.Rep1	2809	Promoter	1104	ExN_DL
chr12	113155945	113156445	501	embryo_mut	embryo_mut._.Rep1	2810	Promoter	225	ExN_DL
chr12	113185643	113186143	501	P2_mut	P2_mut._.Rep1	2811	Promoter	9	ExN_DL
chr12	113187540	113188040	501	embryo_mut	embryo_mut._.Rep1	2812	Intronic	373	ExN_DL
chr12	113217825	113218325	501	embryo_mut	embryo_mut._.Rep1	2813	Distal	29910	ExN_DL
chr12	113220439	113220939	501	embryo_mut	embryo_mut._.Rep1	2814	Distal	32524	ExN_DL
chr12	116047432	116047932	501	embryo_mut	embryo_mut._.Rep1	2815	Promoter	41	ExN_DL
chr12	116077474	116077974	501	embryo_mut	embryo_mut._.Rep1	2816	Promoter	1	ExN_DL
chr12	116262775	116263275	501	P2_mut	P2_mut._.Rep1	2817	Promoter	0	ExN_DL
chr12	116280396	116280896	501	embryo_mut	embryo_mut._.Rep1	2818	Promoter	575	ExN_DL
chr12	116280926	116281426	501	embryo_mut	embryo_mut._.Rep1	2819	Promoter	45	ExN_DL
chr12	116405019	116405519	501	embryo_mut	embryo_mut._.Rep1	2820	Promoter	107	ExN_DL
chr12	116485430	116485930	501	embryo_mut	embryo_mut._.Rep1	2821	Promoter	39	ExN_DL
chr12	116485985	116486485	501	P2_mut	P2_mut._.Rep1	2822	Intronic	514	ExN_DL
chr12	116577898	116578398	501	embryo_mut	embryo_mut._.Rep1	2823	Intronic	92427	ExN_DL
chr12	116581727	116582227	501	embryo_mut	embryo_mut._.Rep2	2824	Intronic	96256	ExN_DL
chr12	116594273	116594773	501	P2_mut	P2_mut._.Rep2	2825	Intronic	108802	ExN_DL
chr12	116599415	116599915	501	P2_mut	P2_mut._.Rep1	2826	Intronic	113944	ExN_DL
chr12	116599968	116600468	501	P2_mut	P2_mut._.Rep1	2827	Intronic	114497	ExN_DL
chr12	116619862	116620362	501	P2_mut	P2_mut._.Rep1	2828	Intronic	134391	ExN_DL
chr12	116625668	116626168	501	P2_mut	P2_mut._.Rep1	2829	Intronic	131298	ExN_DL
chr12	116641341	116641841	501	embryo_mut	embryo_mut._.Rep1	2830	Intronic	115625	ExN_DL
chr12	116641885	116642385	501	P2_mut	P2_mut._.Rep2	2831	Intronic	115081	ExN_DL
chr12	116648534	116649034	501	embryo_mut	embryo_mut._.Rep1	2832	Intronic	108432	ExN_DL
chr12	116677650	116678150	501	embryo_mut	embryo_mut._.Rep1	2833	Intronic	79316	ExN_DL
chr12	116710688	116711188	501	embryo_mut	embryo_mut._.Rep2	2834	Intronic	46278	ExN_DL
chr12	116768645	116769145	501	P2_mut	P2_mut._.Rep2	2835	Intronic	11677	ExN_DL
chr12	116770741	116771241	501	P2_mut	P2_mut._.Rep1	2836	Intronic	13773	ExN_DL
chr12	116919219	116919719	501	P2_mut	P2_mut._.Rep1	2837	Intronic	162251	ExN_DL
chr12	116919799	116920299	501	P2_mut	P2_mut._.Rep1	2838	Intronic	162831	ExN_DL
chr12	116920377	116920877	501	P2_mut	P2_mut._.Rep1	2839	Intronic	163409	ExN_DL
chr12	116938075	116938575	501	P2_mut	P2_mut._.Rep1	2840	Intronic	181107	ExN_DL
chr12	116948113	116948613	501	embryo_mut	embryo_mut._.Rep1	2841	Intronic	191145	ExN_DL
chr12	117016875	117017375	501	P2_mut	P2_mut._.Rep1	2842	Intronic	134143	ExN_DL
chr12	117024908	117025408	501	embryo_mut	embryo_mut._.Rep1	2843	Intronic	126110	ExN_DL
chr12	117035199	117035699	501	P2_mut	P2_mut._.Rep1	2844	Intronic	115819	ExN_DL
chr12	117053674	117054174	501	embryo_mut	embryo_mut._.Rep1	2845	Intronic	97344	ExN_DL
chr12	117107211	117107711	501	P2_mut	P2_mut._.Rep1	2846	Intronic	43807	ExN_DL
chr12	117136698	117137198	501	embryo_mut	embryo_mut._.Rep1	2847	Intronic	14320	ExN_DL
chr12	117151096	117151596	501	P2_mut	P2_mut._.Rep1	2848	Promoter	76	ExN_DL
chr12	117152484	117152984	501	P2_mut	P2_mut._.Rep1	2849	Promoter	1464	ExN_DL
chr12	117153608	117154108	501	P2_mut	P2_mut._.Rep1	2850	Intronic	2588	ExN_DL
chr12	117154177	117154677	501	P2_mut	P2_mut._.Rep1	2851	Intronic	3157	ExN_DL
chr12	117154758	117155258	501	P2_mut	P2_mut._.Rep1	2852	Intronic	3738	ExN_DL
chr12	117159814	117160314	501	embryo_mut	embryo_mut._.Rep1	2853	Intronic	8794	ExN_DL
chr12	117160575	117161075	501	P2_mut	P2_mut._.Rep1	2854	Intronic	9555	ExN_DL
chr12	117174398	117174898	501	P2_mut	P2_mut._.Rep1	2855	Intronic	23378	ExN_DL
chr12	117176374	117176874	501	P2_mut	P2_mut._.Rep1	2856	Intronic	25354	ExN_DL
chr12	117196649	117197149	501	P2_mut	P2_mut._.Rep1	2857	Intronic	45629	ExN_DL
chr12	117200115	117200615	501	P2_mut	P2_mut._.Rep2	2858	Intronic	49095	ExN_DL
chr12	117214836	117215336	501	P2_mut	P2_mut._.Rep1	2859	Intronic	35730	ExN_DL
chr12	117250323	117250823	501	P2_mut	P2_mut._.Rep1	2860	Promoter	243	ExN_DL
chr12	117256793	117257293	501	P2_mut	P2_mut._.Rep1	2861	Intronic	6225	ExN_DL
chr12	117266141	117266641	501	P2_mut	P2_mut._.Rep2	2862	Intronic	15573	ExN_DL
chr12	117287569	117288069	501	P2_mut	P2_mut._.Rep1	2863	Intronic	37001	ExN_DL
chr12	117304397	117304897	501	P2_mut	P2_mut._.Rep1	2864	Intronic	32364	ExN_DL
chr12	117304990	117305490	501	P2_mut	P2_mut._.Rep1	2865	Intronic	31771	ExN_DL
chr12	117305507	117306007	501	P2_mut	P2_mut._.Rep1	2866	Intronic	31254	ExN_DL
chr12	117345194	117345694	501	P2_mut	P2_mut._.Rep2	2867	Distal	8431	ExN_DL
chr12	117360171	117360671	501	embryo_mut	embryo_mut._.Rep2	2868	Distal	23408	ExN_DL
chr12	117403460	117403960	501	embryo_mut	embryo_mut._.Rep1	2869	Distal	66697	ExN_DL
chr12	117439041	117439541	501	embryo_mut	embryo_mut._.Rep1	2870	Distal	77187	ExN_DL
chr12	117455733	117456233	501	embryo_mut	embryo_mut._.Rep1	2871	Distal	60495	ExN_DL
chr12	117486305	117486805	501	embryo_mut	embryo_mut._.Rep2	2872	Distal	29923	ExN_DL
chr12	117513087	117513587	501	P2_mut	P2_mut._.Rep2	2873	Distal	3141	ExN_DL
chr12	117533703	117534203	501	embryo_mut	embryo_mut._.Rep1	2874	Exonic	13	ExN_DL
chr12	117534379	117534879	501	embryo_mut	embryo_mut._.Rep1	2875	Intronic	689	ExN_DL
chr12	117549772	117550272	501	P2_mut	P2_mut._.Rep1	2876	Intronic	16082	ExN_DL
chr12	117553276	117553776	501	P2_mut	P2_mut._.Rep1	2877	Intronic	19586	ExN_DL
chr12	117627266	117627766	501	P2_mut	P2_mut._.Rep2	2878	Intronic	93576	ExN_DL
chr12	117628634	117629134	501	embryo_mut	embryo_mut._.Rep1	2879	Intronic	94944	ExN_DL
chr12	117688521	117689021	501	P2_mut	P2_mut._.Rep1	2880	Intronic	154831	ExN_DL
chr12	117689340	117689840	501	P2_mut	P2_mut._.Rep1	2881	Intronic	154270	ExN_DL
chr12	117689877	117690377	501	P2_mut	P2_mut._.Rep1	2882	Intronic	153733	ExN_DL
chr12	117691572	117692072	501	P2_mut	P2_mut._.Rep2	2883	Intronic	152038	ExN_DL
chr12	117751374	117751874	501	P2_mut	P2_mut._.Rep1	2884	Intronic	92236	ExN_DL
chr12	117764777	117765277	501	embryo_mut	embryo_mut._.Rep1	2885	Distal	78833	ExN_DL
chr12	117769060	117769560	501	P2_mut	P2_mut._.Rep2	2886	Distal	74550	ExN_DL
chr12	117805773	117806273	501	P2_mut	P2_mut._.Rep2	2887	Distal	37837	ExN_DL
chr12	117806541	117807041	501	P2_mut	P2_mut._.Rep2	2888	Distal	37069	ExN_DL
chr12	117808633	117809133	501	P2_mut	P2_mut._.Rep1	2889	Distal	34977	ExN_DL
chr12	117809553	117810053	501	P2_mut	P2_mut._.Rep1	2890	Distal	34057	ExN_DL
chr12	117820050	117820550	501	P2_mut	P2_mut._.Rep1	2891	Distal	23560	ExN_DL
chr12	117843594	117844094	501	P2_mut	P2_mut._.Rep1	2892	Promoter	16	ExN_DL
chr12	117853291	117853791	501	embryo_mut	embryo_mut._.Rep1	2893	Intronic	9679	ExN_DL
chr12	117989181	117989681	501	P2_mut	P2_mut._.Rep1	2894	Intronic	55544	ExN_DL
chr12	117993421	117993921	501	embryo_mut	embryo_mut._.Rep1	2895	Intronic	59784	ExN_DL
chr12	118042141	118042641	501	embryo_mut	embryo_mut._.Rep1	2896	Intronic	108504	ExN_DL
chr12	118098237	118098737	501	embryo_mut	embryo_mut._.Rep1	2897	Intronic	100555	ExN_DL
chr12	118301248	118301748	501	P2_mut	P2_mut._.Rep1	2898	Promoter	57	ExN_DL
chr12	118301811	118302311	501	embryo_mut	embryo_mut._.Rep1	2899	Promoter	620	ExN_DL
chr12	118302319	118302819	501	P2_mut	P2_mut._.Rep1	2900	Promoter	1128	ExN_DL
chr12	118377843	118378343	501	P2_mut	P2_mut._.Rep2	2901	Distal	76652	ExN_DL
chr12	118457666	118458166	501	embryo_mut	embryo_mut._.Rep1	2902	Distal	72276	ExN_DL
chr12	118475054	118475554	501	embryo_mut	embryo_mut._.Rep1	2903	Distal	54888	ExN_DL
chr12	118564416	118564916	501	P2_mut	P2_mut._.Rep1	2904	Distal	34472	ExN_DL
chr12	118569750	118570250	501	embryo_mut	embryo_mut._.Rep1	2905	Distal	39806	ExN_DL
chr12	118583792	118584292	501	embryo_mut	embryo_mut._.Rep1	2906	Distal	53848	ExN_DL
chr12	118647524	118648024	501	P2_mut	P2_mut._.Rep1	2907	Distal	117580	ExN_DL
chr12	118659340	118659840	501	P2_mut	P2_mut._.Rep1	2908	Distal	129396	ExN_DL
chr12	118661607	118662107	501	P2_mut	P2_mut._.Rep2	2909	Distal	131663	ExN_DL
chr12	118702989	118703489	501	P2_mut	P2_mut._.Rep1	2910	Distal	143089	ExN_DL
chr12	118703684	118704184	501	P2_mut	P2_mut._.Rep1	2911	Distal	142394	ExN_DL
chr12	118720094	118720594	501	P2_mut	P2_mut._.Rep1	2912	Distal	125984	ExN_DL
chr12	118836567	118837067	501	embryo_mut	embryo_mut._.Rep1	2913	Distal	9511	ExN_DL
chr12	118840156	118840656	501	P2_mut	P2_mut._.Rep2	2914	Distal	5922	ExN_DL
chr12	118846839	118847339	501	P2_mut	P2_mut._.Rep2	2915	Intronic	101	ExN_DL
chr12	118848488	118848988	501	embryo_mut	embryo_mut._.Rep2	2916	Exonic	325	ExN_DL
chr12	118849067	118849567	501	embryo_mut	embryo_mut._.Rep1	2917	Exonic	904	ExN_DL
chr12	118849811	118850311	501	embryo_mut	embryo_mut._.Rep1	2918	Exonic	1648	ExN_DL
chr12	118855021	118855521	501	P2_mut	P2_mut._.Rep1	2919	Distal	6858	ExN_DL
chr12	118926689	118927189	501	P2_mut	P2_mut._.Rep1	2920	Intronic	2358	ExN_DL
chr12	118930502	118931002	501	P2_mut	P2_mut._.Rep1	2921	Intronic	6171	ExN_DL
chr12	119237564	119238064	501	embryo_mut	embryo_mut._.Rep1	2922	Exonic	461	ExN_DL
chr12	119238190	119238690	501	P2_mut	P2_mut._.Rep1	2923	Promoter	163	ExN_DL
chr12	119238920	119239420	501	P2_mut	P2_mut._.Rep2	2924	Promoter	893	ExN_DL
chr12	119260040	119260540	501	P2_mut	P2_mut._.Rep1	2925	Distal	22013	ExN_DL
chr12	119273790	119274290	501	P2_mut	P2_mut._.Rep1	2926	Distal	35763	ExN_DL
chr12	119464340	119464840	501	embryo_mut	embryo_mut._.Rep1	2927	Intronic	21179	ExN_DL
chr12	119890081	119890581	501	P2_mut	P2_mut._.Rep1	2928	Distal	55630	ExN_DL
chr12	119945870	119946370	501	P2_mut	P2_mut._.Rep1	2929	Exonic	157	ExN_DL
chr12	119981688	119982188	501	embryo_mut	embryo_mut._.Rep2	2930	Intronic	35975	ExN_DL
chr12	120014709	120015209	501	P2_mut	P2_mut._.Rep2	2931	Exonic	68996	ExN_DL
chr13	3477958	3478458	501	P2_mut	P2_mut._.Rep1	1	Promoter	51	ExN_DL
chr13	3523477	3523977	501	embryo_mut	embryo_mut._.Rep1	2	Distal	14347	ExN_DL
chr13	3537783	3538283	501	embryo_mut	embryo_mut._.Rep1	3	Promoter	41	ExN_DL
chr13	3538513	3539013	501	P2_mut	P2_mut._.Rep1	4	Intronic	687	ExN_DL
chr13	3610948	3611448	501	embryo_mut	embryo_mut._.Rep1	5	Promoter	89	ExN_DL
chr13	3633760	3634260	501	P2_mut	P2_mut._.Rep1	6	Promoter	21	ExN_DL
chr13	3712293	3712793	501	embryo_mut	embryo_mut._.Rep1	7	Distal	78510	ExN_DL
chr13	3730597	3731097	501	P2_mut	P2_mut._.Rep2	8	Distal	73470	ExN_DL
chr13	3742199	3742699	501	P2_mut	P2_mut._.Rep1	9	Distal	61868	ExN_DL
chr13	3742762	3743262	501	P2_mut	P2_mut._.Rep1	10	Distal	61305	ExN_DL
chr13	3893321	3893821	501	embryo_mut	embryo_mut._.Rep1	11	Exonic	9	ExN_DL
chr13	3896854	3897354	501	embryo_mut	embryo_mut._.Rep1	12	Intronic	3522	ExN_DL
chr13	3917345	3917845	501	embryo_mut	embryo_mut._.Rep1	13	Exonic	624	ExN_DL
chr13	3917973	3918473	501	embryo_mut	embryo_mut._.Rep1	14	Promoter	2	ExN_DL
chr13	3951177	3951677	501	embryo_mut	embryo_mut._.Rep1	15	Distal	6077	ExN_DL
chr13	4245028	4245528	501	P2_mut	P2_mut._.Rep1	16	Intronic	3456	ExN_DL
chr13	4608970	4609470	501	embryo_mut	embryo_mut._.Rep1	17	Promoter	55	ExN_DL
chr13	4662298	4662798	501	embryo_mut	embryo_mut._.Rep1	18	Distal	53383	ExN_DL
chr13	4666267	4666767	501	P2_mut	P2_mut._.Rep1	19	Distal	57352	ExN_DL
chr13	4771322	4771822	501	embryo_mut	embryo_mut._.Rep1	20	Distal	162407	ExN_DL
chr13	4812446	4812946	501	P2_mut	P2_mut._.Rep1	21	Distal	203531	ExN_DL
chr13	4858245	4858745	501	P2_mut	P2_mut._.Rep1	22	Distal	249330	ExN_DL
chr13	5019239	5019739	501	embryo_mut	embryo_mut._.Rep1	23	Distal	410324	ExN_DL
chr13	5546635	5547135	501	P2_mut	P2_mut._.Rep2	24	Distal	311206	ExN_DL
chr13	5728694	5729194	501	P2_mut	P2_mut._.Rep1	25	Distal	129147	ExN_DL
chr13	5779336	5779836	501	embryo_mut	embryo_mut._.Rep1	26	Distal	78505	ExN_DL
chr13	5860564	5861064	501	embryo_mut	embryo_mut._.Rep1	27	Promoter	382	ExN_DL
chr13	5861072	5861572	501	P2_mut	P2_mut._.Rep2	28	Promoter	124	ExN_DL
chr13	5861969	5862469	501	P2_mut	P2_mut._.Rep1	29	Intronic	729	ExN_DL
chr13	5862738	5863238	501	P2_mut	P2_mut._.Rep1	30	Intronic	1498	ExN_DL
chr13	5863590	5864090	501	P2_mut	P2_mut._.Rep2	31	Intronic	2350	ExN_DL
chr13	6005794	6006294	501	embryo_mut	embryo_mut._.Rep2	32	Distal	144554	ExN_DL
chr13	6167298	6167798	501	embryo_mut	embryo_mut._.Rep1	33	Distal	306058	ExN_DL
chr13	6178172	6178672	501	embryo_mut	embryo_mut._.Rep2	34	Distal	316932	ExN_DL
chr13	6178989	6179489	501	embryo_mut	embryo_mut._.Rep1	35	Distal	317749	ExN_DL
chr13	6188994	6189494	501	P2_mut	P2_mut._.Rep1	36	Distal	327754	ExN_DL
chr13	6194163	6194663	501	P2_mut	P2_mut._.Rep1	37	Distal	332923	ExN_DL
chr13	6270509	6271009	501	embryo_mut	embryo_mut._.Rep1	38	Distal	277397	ExN_DL
chr13	6306630	6307130	501	P2_mut	P2_mut._.Rep2	39	Distal	241276	ExN_DL
chr13	6469235	6469735	501	embryo_mut	embryo_mut._.Rep1	40	Distal	78671	ExN_DL
chr13	6471579	6472079	501	P2_mut	P2_mut._.Rep1	41	Distal	76327	ExN_DL
chr13	6498503	6499003	501	P2_mut	P2_mut._.Rep2	42	Distal	49403	ExN_DL
chr13	6547833	6548333	501	embryo_mut	embryo_mut._.Rep1	43	Promoter	73	ExN_DL
chr13	6647603	6648103	501	P2_mut	P2_mut._.Rep1	44	Intronic	917	ExN_DL
chr13	6648525	6649025	501	embryo_mut	embryo_mut._.Rep1	45	Promoter	3	ExN_DL
chr13	6659316	6659816	501	embryo_mut	embryo_mut._.Rep1	46	Distal	10794	ExN_DL
chr13	6689016	6689516	501	embryo_mut	embryo_mut._.Rep2	47	Distal	40494	ExN_DL
chr13	6836650	6837150	501	P2_mut	P2_mut._.Rep1	48	Distal	121070	ExN_DL
chr13	7093042	7093542	501	P2_mut	P2_mut._.Rep1	49	Distal	135320	ExN_DL
chr13	8118960	8119460	501	embryo_mut	embryo_mut._.Rep1	50	Distal	83655	ExN_DL
chr13	8152075	8152575	501	P2_mut	P2_mut._.Rep1	51	Distal	50540	ExN_DL
chr13	8199449	8199949	501	embryo_mut	embryo_mut._.Rep1	52	Distal	3166	ExN_DL
chr13	8202580	8203080	501	P2_mut	P2_mut._.Rep1	53	Promoter	35	ExN_DL
chr13	8203455	8203955	501	P2_mut	P2_mut._.Rep1	54	Intronic	838	ExN_DL
chr13	8207247	8207747	501	embryo_mut	embryo_mut._.Rep1	55	Intronic	4630	ExN_DL
chr13	8388358	8388858	501	P2_mut	P2_mut._.Rep2	56	Intronic	185741	ExN_DL
chr13	8402386	8402886	501	P2_mut	P2_mut._.Rep1	57	Intronic	199769	ExN_DL
chr13	8484428	8484928	501	P2_mut	P2_mut._.Rep1	58	Intronic	281811	ExN_DL
chr13	8571968	8572468	501	P2_mut	P2_mut._.Rep1	59	Intronic	194518	ExN_DL
chr13	8584211	8584711	501	P2_mut	P2_mut._.Rep1	60	Intronic	182275	ExN_DL
chr13	8590443	8590943	501	P2_mut	P2_mut._.Rep1	61	Intronic	176043	ExN_DL
chr13	8596868	8597368	501	P2_mut	P2_mut._.Rep2	62	Intronic	169618	ExN_DL
chr13	8597535	8598035	501	P2_mut	P2_mut._.Rep1	63	Intronic	168951	ExN_DL
chr13	8774868	8775368	501	P2_mut	P2_mut._.Rep2	64	Distal	8380	ExN_DL
chr13	8784633	8785133	501	embryo_mut	embryo_mut._.Rep1	65	Distal	18145	ExN_DL
chr13	8785147	8785647	501	embryo_mut	embryo_mut._.Rep2	66	Distal	18659	ExN_DL
chr13	8823291	8823791	501	embryo_mut	embryo_mut._.Rep2	67	Intronic	47193	ExN_DL
chr13	8834539	8835039	501	embryo_mut	embryo_mut._.Rep1	68	Intronic	35945	ExN_DL
chr13	8870849	8871349	501	P2_mut	P2_mut._.Rep1	69	Intronic	54	ExN_DL
chr13	8871611	8872111	501	embryo_mut	embryo_mut._.Rep1	70	Promoter	124	ExN_DL
chr13	8885594	8886094	501	embryo_mut	embryo_mut._.Rep1	71	Exonic	237	ExN_DL
chr13	8886101	8886601	501	P2_mut	P2_mut._.Rep1	72	Intronic	744	ExN_DL
chr13	8995856	8996356	501	embryo_mut	embryo_mut._.Rep1	73	Promoter	93	ExN_DL
chr13	9011520	9012020	501	embryo_mut	embryo_mut._.Rep1	74	Distal	15757	ExN_DL
chr13	9093515	9094015	501	P2_mut	P2_mut._.Rep1	75	Promoter	115	ExN_DL
chr13	9094050	9094550	501	P2_mut	P2_mut._.Rep1	76	Intronic	418	ExN_DL
chr13	9181814	9182314	501	embryo_mut	embryo_mut._.Rep1	77	Distal	10507	ExN_DL
chr13	9188038	9188538	501	embryo_mut	embryo_mut._.Rep1	78	Distal	16731	ExN_DL
chr13	9199064	9199564	501	P2_mut	P2_mut._.Rep1	79	Distal	27757	ExN_DL
chr13	9276217	9276717	501	P2_mut	P2_mut._.Rep2	80	Promoter	57	ExN_DL
chr13	9276912	9277412	501	P2_mut	P2_mut._.Rep1	81	Intronic	636	ExN_DL
chr13	9283031	9283531	501	embryo_mut	embryo_mut._.Rep1	82	Intronic	6755	ExN_DL
chr13	9758106	9758606	501	embryo_mut	embryo_mut._.Rep1	83	Intronic	6599	ExN_DL
chr13	9759915	9760415	501	embryo_mut	embryo_mut._.Rep2	84	Intronic	4790	ExN_DL
chr13	9763331	9763831	501	P2_mut	P2_mut._.Rep1	85	Intronic	1374	ExN_DL
chr13	9763833	9764333	501	P2_mut	P2_mut._.Rep1	86	Intronic	872	ExN_DL
chr13	9764711	9765211	501	P2_mut	P2_mut._.Rep1	87	Intronic	4	ExN_DL
chr13	9795867	9796367	501	P2_mut	P2_mut._.Rep2	88	Distal	30802	ExN_DL
chr13	9882245	9882745	501	embryo_mut	embryo_mut._.Rep2	89	Intronic	3496	ExN_DL
chr13	9929902	9930402	501	P2_mut	P2_mut._.Rep2	90	Intronic	51153	ExN_DL
chr13	9992571	9993071	501	embryo_mut	embryo_mut._.Rep1	91	Intronic	113822	ExN_DL
chr13	9997610	9998110	501	embryo_mut	embryo_mut._.Rep1	92	Intronic	118861	ExN_DL
chr13	10019078	10019578	501	embryo_mut	embryo_mut._.Rep1	93	Intronic	140329	ExN_DL
chr13	10024122	10024622	501	P2_mut	P2_mut._.Rep2	94	Intronic	145373	ExN_DL
chr13	10053217	10053717	501	embryo_mut	embryo_mut._.Rep1	95	Intronic	174468	ExN_DL
chr13	10086264	10086764	501	embryo_mut	embryo_mut._.Rep1	96	Intronic	207515	ExN_DL
chr13	10187834	10188334	501	embryo_mut	embryo_mut._.Rep1	97	Intronic	172718	ExN_DL
chr13	10236339	10236839	501	embryo_mut	embryo_mut._.Rep1	98	Intronic	124213	ExN_DL
chr13	10309967	10310467	501	P2_mut	P2_mut._.Rep2	99	Intronic	50585	ExN_DL
chr13	10359368	10359868	501	P2_mut	P2_mut._.Rep1	100	Intronic	1184	ExN_DL
chr13	10360768	10361268	501	P2_mut	P2_mut._.Rep1	101	Promoter	214	ExN_DL
chr13	10725768	10726268	501	P2_mut	P2_mut._.Rep1	102	Distal	365214	ExN_DL
chr13	10994988	10995488	501	P2_mut	P2_mut._.Rep1	103	Distal	526813	ExN_DL
chr13	11168293	11168793	501	P2_mut	P2_mut._.Rep2	104	Distal	353508	ExN_DL
chr13	11177981	11178481	501	P2_mut	P2_mut._.Rep1	105	Distal	343820	ExN_DL
chr13	11185663	11186163	501	embryo_mut	embryo_mut._.Rep1	106	Distal	336138	ExN_DL
chr13	11225128	11225628	501	P2_mut	P2_mut._.Rep2	107	Distal	296673	ExN_DL
chr13	11225652	11226152	501	P2_mut	P2_mut._.Rep2	108	Distal	296149	ExN_DL
chr13	11281747	11282247	501	embryo_mut	embryo_mut._.Rep1	109	Distal	240054	ExN_DL
chr13	11338095	11338595	501	embryo_mut	embryo_mut._.Rep1	110	Distal	183706	ExN_DL
chr13	11348103	11348603	501	P2_mut	P2_mut._.Rep1	111	Distal	173698	ExN_DL
chr13	11351173	11351673	501	P2_mut	P2_mut._.Rep2	112	Distal	170628	ExN_DL
chr13	11391347	11391847	501	embryo_mut	embryo_mut._.Rep1	113	Distal	130454	ExN_DL
chr13	11392014	11392514	501	P2_mut	P2_mut._.Rep2	114	Distal	129787	ExN_DL
chr13	11563576	11564076	501	embryo_mut	embryo_mut._.Rep1	115	Intronic	41773	ExN_DL
chr13	11836413	11836913	501	P2_mut	P2_mut._.Rep2	116	Intronic	134550	ExN_DL
chr13	12105499	12105999	501	embryo_mut	embryo_mut._.Rep1	117	Intronic	1195	ExN_DL
chr13	12106111	12106611	501	P2_mut	P2_mut._.Rep1	118	Intronic	583	ExN_DL
chr13	12106717	12107217	501	embryo_mut	embryo_mut._.Rep1	119	Promoter	21	ExN_DL
chr13	12257944	12258444	501	embryo_mut	embryo_mut._.Rep2	120	Promoter	80	ExN_DL
chr13	12340529	12341029	501	embryo_mut	embryo_mut._.Rep1	121	Promoter	46	ExN_DL
chr13	12369233	12369733	501	P2_mut	P2_mut._.Rep2	122	Distal	25891	ExN_DL
chr13	12386228	12386728	501	embryo_mut	embryo_mut._.Rep2	123	Distal	8896	ExN_DL
chr13	12395058	12395558	501	embryo_mut	embryo_mut._.Rep2	124	Promoter	66	ExN_DL
chr13	12461292	12461792	501	embryo_mut	embryo_mut._.Rep2	125	Exonic	195	ExN_DL
chr13	12473684	12474184	501	embryo_mut	embryo_mut._.Rep1	126	Exonic	8991	ExN_DL
chr13	12520181	12520681	501	embryo_mut	embryo_mut._.Rep1	127	Promoter	18	ExN_DL
chr13	12539731	12540231	501	P2_mut	P2_mut._.Rep1	128	Distal	161	ExN_DL
chr13	12543182	12543682	501	P2_mut	P2_mut._.Rep1	129	Distal	3288	ExN_DL
chr13	12565082	12565582	501	embryo_mut	embryo_mut._.Rep1	130	Promoter	550	ExN_DL
chr13	12565586	12566086	501	embryo_mut	embryo_mut._.Rep1	131	Promoter	46	ExN_DL
chr13	12650139	12650639	501	P2_mut	P2_mut._.Rep1	132	Promoter	5	ExN_DL
chr13	13393313	13393813	501	P2_mut	P2_mut._.Rep1	133	Promoter	31	ExN_DL
chr13	13394008	13394508	501	P2_mut	P2_mut._.Rep1	134	Promoter	633	ExN_DL
chr13	13516790	13517290	501	P2_mut	P2_mut._.Rep1	135	Distal	73368	ExN_DL
chr13	13524243	13524743	501	embryo_mut	embryo_mut._.Rep2	136	Distal	65915	ExN_DL
chr13	13546743	13547243	501	embryo_mut	embryo_mut._.Rep1	137	Distal	43415	ExN_DL
chr13	13573864	13574364	501	embryo_mut	embryo_mut._.Rep1	138	Distal	16294	ExN_DL
chr13	13590056	13590556	501	P2_mut	P2_mut._.Rep1	139	Promoter	102	ExN_DL
chr13	13703420	13703920	501	embryo_mut	embryo_mut._.Rep2	140	Intronic	5617	ExN_DL
chr13	13783277	13783777	501	embryo_mut	embryo_mut._.Rep1	141	Promoter	531	ExN_DL
chr13	13784018	13784518	501	P2_mut	P2_mut._.Rep2	142	Intronic	38	ExN_DL
chr13	13784621	13785121	501	embryo_mut	embryo_mut._.Rep2	143	Intronic	563	ExN_DL
chr13	13826522	13827022	501	embryo_mut	embryo_mut._.Rep2	144	Exonic	42464	ExN_DL
chr13	13953475	13953975	501	P2_mut	P2_mut._.Rep1	145	Promoter	948	ExN_DL
chr13	13954173	13954673	501	embryo_mut	embryo_mut._.Rep1	146	Promoter	250	ExN_DL
chr13	13954760	13955260	501	embryo_mut	embryo_mut._.Rep1	147	Intronic	335	ExN_DL
chr13	14039130	14039630	501	embryo_mut	embryo_mut._.Rep1	148	Intronic	257	ExN_DL
chr13	14063226	14063726	501	P2_mut	P2_mut._.Rep1	149	Promoter	63	ExN_DL
chr13	14063818	14064318	501	P2_mut	P2_mut._.Rep1	150	Promoter	283	ExN_DL
chr13	14113664	14114164	501	embryo_mut	embryo_mut._.Rep1	151	Intronic	50129	ExN_DL
chr13	14487753	14488253	501	embryo_mut	embryo_mut._.Rep1	152	Intronic	35222	ExN_DL
chr13	14520779	14521279	501	P2_mut	P2_mut._.Rep2	153	Intronic	2196	ExN_DL
chr13	14521663	14522163	501	P2_mut	P2_mut._.Rep1	154	Intronic	1312	ExN_DL
chr13	14522206	14522706	501	embryo_mut	embryo_mut._.Rep2	155	Intronic	769	ExN_DL
chr13	14522920	14523420	501	embryo_mut	embryo_mut._.Rep1	156	Promoter	55	ExN_DL
chr13	14612885	14613385	501	embryo_mut	embryo_mut._.Rep1	157	Promoter	97	ExN_DL
chr13	14613401	14613901	501	embryo_mut	embryo_mut._.Rep1	158	Promoter	408	ExN_DL
chr13	14629962	14630462	501	P2_mut	P2_mut._.Rep2	159	Promoter	32	ExN_DL
chr13	14630558	14631058	501	embryo_mut	embryo_mut._.Rep1	160	Intronic	549	ExN_DL
chr13	15078804	15079304	501	embryo_mut	embryo_mut._.Rep1	161	Distal	15859	ExN_DL
chr13	15130171	15130671	501	P2_mut	P2_mut._.Rep1	162	Distal	35506	ExN_DL
chr13	15462899	15463399	501	P2_mut	P2_mut._.Rep1	163	Promoter	85	ExN_DL
chr13	15464170	15464670	501	P2_mut	P2_mut._.Rep1	164	Intronic	696	ExN_DL
chr13	15470149	15470649	501	embryo_mut	embryo_mut._.Rep2	165	Intronic	6675	ExN_DL
chr13	15531711	15532211	501	P2_mut	P2_mut._.Rep1	166	Intronic	68237	ExN_DL
chr13	15545358	15545858	501	P2_mut	P2_mut._.Rep1	167	Intronic	81884	ExN_DL
chr13	15570947	15571447	501	embryo_mut	embryo_mut._.Rep1	168	Intronic	107473	ExN_DL
chr13	15616349	15616849	501	P2_mut	P2_mut._.Rep2	169	Intronic	152875	ExN_DL
chr13	15715060	15715560	501	embryo_mut	embryo_mut._.Rep1	170	Intronic	87319	ExN_DL
chr13	15741727	15742227	501	embryo_mut	embryo_mut._.Rep1	171	Distal	60652	ExN_DL
chr13	15758782	15759282	501	embryo_mut	embryo_mut._.Rep1	172	Distal	43597	ExN_DL
chr13	15759344	15759844	501	embryo_mut	embryo_mut._.Rep1	173	Distal	43035	ExN_DL
chr13	16011155	16011655	501	P2_mut	P2_mut._.Rep1	174	Promoter	445	ExN_DL
chr13	16012134	16012634	501	embryo_mut	embryo_mut._.Rep1	175	Exonic	532	ExN_DL
chr13	16017577	16018077	501	embryo_mut	embryo_mut._.Rep1	176	Intronic	3375	ExN_DL
chr13	16343232	16343732	501	embryo_mut	embryo_mut._.Rep2	177	Distal	320058	ExN_DL
chr13	16435415	16435915	501	embryo_mut	embryo_mut._.Rep1	178	Distal	412241	ExN_DL
chr13	16641698	16642198	501	P2_mut	P2_mut._.Rep1	179	Distal	618524	ExN_DL
chr13	16642275	16642775	501	embryo_mut	embryo_mut._.Rep1	180	Distal	619101	ExN_DL
chr13	16705629	16706129	501	embryo_mut	embryo_mut._.Rep2	181	Distal	682455	ExN_DL
chr13	16762901	16763401	501	P2_mut	P2_mut._.Rep1	182	Distal	739727	ExN_DL
chr13	17695117	17695617	501	P2_mut	P2_mut._.Rep2	183	Promoter	45	ExN_DL
chr13	17803338	17803838	501	P2_mut	P2_mut._.Rep1	184	Exonic	1508	ExN_DL
chr13	17803865	17804365	501	P2_mut	P2_mut._.Rep1	185	Exonic	981	ExN_DL
chr13	17805170	17805670	501	P2_mut	P2_mut._.Rep1	186	Promoter	322	ExN_DL
chr13	17837485	17837985	501	P2_mut	P2_mut._.Rep2	187	Distal	32637	ExN_DL
chr13	17855062	17855562	501	P2_mut	P2_mut._.Rep1	188	Distal	50214	ExN_DL
chr13	17907290	17907790	501	P2_mut	P2_mut._.Rep2	189	Intronic	36676	ExN_DL
chr13	17943972	17944472	501	P2_mut	P2_mut._.Rep2	190	Promoter	4	ExN_DL
chr13	17993107	17993607	501	embryo_mut	embryo_mut._.Rep1	191	Promoter	5	ExN_DL
chr13	18154124	18154624	501	P2_mut	P2_mut._.Rep2	192	Intronic	18178	ExN_DL
chr13	18282622	18283122	501	P2_mut	P2_mut._.Rep2	193	Intronic	99171	ExN_DL
chr13	18290245	18290745	501	embryo_mut	embryo_mut._.Rep1	194	Intronic	91548	ExN_DL
chr13	18323214	18323714	501	P2_mut	P2_mut._.Rep1	195	Intronic	58579	ExN_DL
chr13	18489636	18490136	501	P2_mut	P2_mut._.Rep2	196	Distal	107841	ExN_DL
chr13	18698626	18699126	501	embryo_mut	embryo_mut._.Rep1	197	Distal	18415	ExN_DL
chr13	18717029	18717529	501	embryo_mut	embryo_mut._.Rep1	198	Promoter	12	ExN_DL
chr13	18743798	18744298	501	P2_mut	P2_mut._.Rep2	199	Intronic	26755	ExN_DL
chr13	18809935	18810435	501	embryo_mut	embryo_mut._.Rep1	200	Intronic	92892	ExN_DL
chr13	18855488	18855988	501	P2_mut	P2_mut._.Rep1	201	Intronic	92612	ExN_DL
chr13	18856072	18856572	501	P2_mut	P2_mut._.Rep1	202	Intronic	92028	ExN_DL
chr13	18858160	18858660	501	P2_mut	P2_mut._.Rep2	203	Intronic	89940	ExN_DL
chr13	19177571	19178071	501	embryo_mut	embryo_mut._.Rep1	204	Distal	202	ExN_DL
chr13	19364463	19364963	501	embryo_mut	embryo_mut._.Rep1	205	Intronic	11947	ExN_DL
chr13	19365554	19366054	501	P2_mut	P2_mut._.Rep1	206	Intronic	10856	ExN_DL
chr13	19394700	19395200	501	embryo_mut	embryo_mut._.Rep2	207	Intronic	862	ExN_DL
chr13	19395579	19396079	501	embryo_mut	embryo_mut._.Rep1	208	Promoter	15	ExN_DL
chr13	19618947	19619447	501	embryo_mut	embryo_mut._.Rep2	209	Intronic	632	ExN_DL
chr13	19619575	19620075	501	P2_mut	P2_mut._.Rep1	210	Promoter	4	ExN_DL
chr13	19622830	19623330	501	P2_mut	P2_mut._.Rep1	211	Promoter	94	ExN_DL
chr13	19623739	19624239	501	embryo_mut	embryo_mut._.Rep1	212	Intronic	813	ExN_DL
chr13	19701377	19701877	501	embryo_mut	embryo_mut._.Rep1	213	Distal	3866	ExN_DL
chr13	20089946	20090446	501	P2_mut	P2_mut._.Rep2	214	Promoter	310	ExN_DL
chr13	20091029	20091529	501	embryo_mut	embryo_mut._.Rep1	215	Intronic	771	ExN_DL
chr13	20110287	20110787	501	P2_mut	P2_mut._.Rep2	216	Intronic	974	ExN_DL
chr13	20117072	20117572	501	P2_mut	P2_mut._.Rep1	217	Intronic	5809	ExN_DL
chr13	20192132	20192632	501	embryo_mut	embryo_mut._.Rep2	218	Intronic	80869	ExN_DL
chr13	20272517	20273017	501	embryo_mut	embryo_mut._.Rep1	219	Intronic	161254	ExN_DL
chr13	20299361	20299861	501	embryo_mut	embryo_mut._.Rep1	220	Intronic	173378	ExN_DL
chr13	20353735	20354235	501	embryo_mut	embryo_mut._.Rep1	221	Intronic	119004	ExN_DL
chr13	20354409	20354909	501	P2_mut	P2_mut._.Rep1	222	Intronic	118330	ExN_DL
chr13	20471701	20472201	501	embryo_mut	embryo_mut._.Rep1	223	Intronic	1038	ExN_DL
chr13	20472756	20473256	501	embryo_mut	embryo_mut._.Rep1	224	Exonic	15	ExN_DL
chr13	20474467	20474967	501	P2_mut	P2_mut._.Rep2	225	Intronic	1726	ExN_DL
chr13	20481195	20481695	501	P2_mut	P2_mut._.Rep2	226	Intronic	8454	ExN_DL
chr13	20635637	20636137	501	embryo_mut	embryo_mut._.Rep1	227	Distal	158225	ExN_DL
chr13	20723747	20724247	501	embryo_mut	embryo_mut._.Rep2	228	Distal	70115	ExN_DL
chr13	20901023	20901523	501	P2_mut	P2_mut._.Rep1	229	Intronic	107159	ExN_DL
chr13	21158716	21159216	501	P2_mut	P2_mut._.Rep1	230	Distal	1889	ExN_DL
chr13	21160628	21161128	501	embryo_mut	embryo_mut._.Rep2	231	Distal	21	ExN_DL
chr13	21161148	21161648	501	P2_mut	P2_mut._.Rep1	232	Distal	6	ExN_DL
chr13	21167348	21167848	501	P2_mut	P2_mut._.Rep1	233	Distal	5	ExN_DL
chr13	21167865	21168365	501	P2_mut	P2_mut._.Rep1	234	Distal	31	ExN_DL
chr13	21169756	21170256	501	embryo_mut	embryo_mut._.Rep1	235	Distal	29	ExN_DL
chr13	21172147	21172647	501	P2_mut	P2_mut._.Rep2	236	Distal	45	ExN_DL
chr13	21179174	21179674	501	P2_mut	P2_mut._.Rep1	237	Promoter	506	ExN_DL
chr13	21179934	21180434	501	P2_mut	P2_mut._.Rep2	238	Exonic	252	ExN_DL
chr13	21180827	21181327	501	P2_mut	P2_mut._.Rep1	239	Intronic	1145	ExN_DL
chr13	21199982	21200482	501	P2_mut	P2_mut._.Rep1	240	Distal	27	ExN_DL
chr13	21215290	21215790	501	embryo_mut	embryo_mut._.Rep1	241	Distal	9	ExN_DL
chr13	21222322	21222822	501	embryo_mut	embryo_mut._.Rep1	242	Distal	13	ExN_DL
chr13	21233840	21234340	501	embryo_mut	embryo_mut._.Rep1	243	Distal	44	ExN_DL
chr13	21253935	21254435	501	embryo_mut	embryo_mut._.Rep1	244	Distal	34	ExN_DL
chr13	21259557	21260057	501	embryo_mut	embryo_mut._.Rep1	245	Distal	38	ExN_DL
chr13	21274874	21275374	501	P2_mut	P2_mut._.Rep1	246	Distal	831	ExN_DL
chr13	21275737	21276237	501	embryo_mut	embryo_mut._.Rep1	247	Distal	30	ExN_DL
chr13	21278907	21279407	501	P2_mut	P2_mut._.Rep2	248	Distal	538	ExN_DL
chr13	21279445	21279945	501	embryo_mut	embryo_mut._.Rep1	249	Distal	0	ExN_DL
chr13	21322538	21323038	501	P2_mut	P2_mut._.Rep2	250	Distal	24	ExN_DL
chr13	21326896	21327396	501	embryo_mut	embryo_mut._.Rep1	251	Distal	356	ExN_DL
chr13	21362571	21363071	501	P2_mut	P2_mut._.Rep2	252	Promoter	0	ExN_DL
chr13	21402485	21402985	501	P2_mut	P2_mut._.Rep1	253	Promoter	19	ExN_DL
chr13	21408354	21408854	501	P2_mut	P2_mut._.Rep1	254	Distal	5848	ExN_DL
chr13	21440771	21441271	501	P2_mut	P2_mut._.Rep2	255	Promoter	31	ExN_DL
chr13	21453292	21453792	501	embryo_mut	embryo_mut._.Rep1	256	Intronic	184	ExN_DL
chr13	21468301	21468801	501	P2_mut	P2_mut._.Rep1	257	Promoter	49	ExN_DL
chr13	21478595	21479095	501	embryo_mut	embryo_mut._.Rep1	258	Promoter	3	ExN_DL
chr13	21506091	21506591	501	embryo_mut	embryo_mut._.Rep1	259	Intronic	182	ExN_DL
chr13	21506595	21507095	501	embryo_mut	embryo_mut._.Rep1	260	Promoter	320	ExN_DL
chr13	21530871	21531371	501	embryo_mut	embryo_mut._.Rep1	261	Promoter	6	ExN_DL
chr13	21709852	21710352	501	embryo_mut	embryo_mut._.Rep1	262	Distal	477	ExN_DL
chr13	21710712	21711212	501	P2_mut	P2_mut._.Rep2	263	Distal	31	ExN_DL
chr13	21714672	21715172	501	embryo_mut	embryo_mut._.Rep1	264	Promoter	1220	ExN_DL
chr13	21716073	21716573	501	P2_mut	P2_mut._.Rep1	265	Promoter	88	ExN_DL
chr13	21717335	21717835	501	embryo_mut	embryo_mut._.Rep1	266	Promoter	42	ExN_DL
chr13	21721776	21722276	501	P2_mut	P2_mut._.Rep1	267	Promoter	17	ExN_DL
chr13	21734028	21734528	501	P2_mut	P2_mut._.Rep1	268	Promoter	755	ExN_DL
chr13	21734755	21735255	501	P2_mut	P2_mut._.Rep1	269	Promoter	28	ExN_DL
chr13	21749644	21750144	501	embryo_mut	embryo_mut._.Rep1	270	Distal	658	ExN_DL
chr13	21750342	21750842	501	P2_mut	P2_mut._.Rep1	271	Promoter	38	ExN_DL
chr13	21855803	21856303	501	embryo_mut	embryo_mut._.Rep1	272	Distal	31	ExN_DL
chr13	21896801	21897301	501	embryo_mut	embryo_mut._.Rep1	273	Promoter	1	ExN_DL
chr13	21897414	21897914	501	embryo_mut	embryo_mut._.Rep1	274	Promoter	614	ExN_DL
chr13	21927678	21928178	501	embryo_mut	embryo_mut._.Rep2	275	Distal	70	ExN_DL
chr13	21935289	21935789	501	embryo_mut	embryo_mut._.Rep1	276	Distal	28	ExN_DL
chr13	21940683	21941183	501	embryo_mut	embryo_mut._.Rep1	277	Distal	61	ExN_DL
chr13	21944775	21945275	501	embryo_mut	embryo_mut._.Rep1	278	Promoter	68	ExN_DL
chr13	21974078	21974578	501	P2_mut	P2_mut._.Rep1	279	Distal	703	ExN_DL
chr13	21974804	21975304	501	P2_mut	P2_mut._.Rep1	280	Distal	21	ExN_DL
chr13	21981185	21981685	501	P2_mut	P2_mut._.Rep1	281	Exonic	240	ExN_DL
chr13	22005886	22006386	501	embryo_mut	embryo_mut._.Rep1	282	Exonic	3604	ExN_DL
chr13	22006709	22007209	501	embryo_mut	embryo_mut._.Rep1	283	Exonic	2781	ExN_DL
chr13	22022208	22022708	501	P2_mut	P2_mut._.Rep1	284	Distal	41	ExN_DL
chr13	22026272	22026772	501	embryo_mut	embryo_mut._.Rep1	285	Distal	25	ExN_DL
chr13	22028652	22029152	501	P2_mut	P2_mut._.Rep2	286	Distal	320	ExN_DL
chr13	22035489	22035989	501	P2_mut	P2_mut._.Rep1	287	Promoter	81	ExN_DL
chr13	22036083	22036583	501	embryo_mut	embryo_mut._.Rep1	288	Promoter	511	ExN_DL
chr13	22041163	22041663	501	embryo_mut	embryo_mut._.Rep1	289	Promoter	50	ExN_DL
chr13	22042810	22043310	501	embryo_mut	embryo_mut._.Rep1	290	Promoter	110	ExN_DL
chr13	22043329	22043829	501	P2_mut	P2_mut._.Rep1	291	Promoter	348	ExN_DL
chr13	22049560	22050060	501	embryo_mut	embryo_mut._.Rep1	292	Distal	956	ExN_DL
chr13	22050516	22051016	501	P2_mut	P2_mut._.Rep2	293	Distal	0	ExN_DL
chr13	22051414	22051914	501	embryo_mut	embryo_mut._.Rep1	294	Distal	896	ExN_DL
chr13	22381045	22381545	501	embryo_mut	embryo_mut._.Rep1	295	Promoter	1242	ExN_DL
chr13	23138816	23139316	501	embryo_mut	embryo_mut._.Rep1	296	Distal	2580	ExN_DL
chr13	23269181	23269681	501	embryo_mut	embryo_mut._.Rep2	297	Distal	1084	ExN_DL
chr13	23270263	23270763	501	embryo_mut	embryo_mut._.Rep1	298	Distal	2	ExN_DL
chr13	23285386	23285886	501	embryo_mut	embryo_mut._.Rep1	299	Intronic	12	ExN_DL
chr13	23313209	23313709	501	embryo_mut	embryo_mut._.Rep1	300	Promoter	51	ExN_DL
chr13	23368988	23369488	501	embryo_mut	embryo_mut._.Rep2	301	Promoter	29	ExN_DL
chr13	23401593	23402093	501	embryo_mut	embryo_mut._.Rep1	302	Distal	697	ExN_DL
chr13	23412737	23413237	501	embryo_mut	embryo_mut._.Rep1	303	Distal	25	ExN_DL
chr13	23423656	23424156	501	embryo_mut	embryo_mut._.Rep1	304	Promoter	39	ExN_DL
chr13	23424401	23424901	501	P2_mut	P2_mut._.Rep1	305	Promoter	784	ExN_DL
chr13	23426301	23426801	501	embryo_mut	embryo_mut._.Rep1	306	Distal	45	ExN_DL
chr13	23426805	23427305	501	embryo_mut	embryo_mut._.Rep1	307	Distal	124	ExN_DL
chr13	23430500	23431000	501	P2_mut	P2_mut._.Rep1	308	Exonic	266	ExN_DL
chr13	23431166	23431666	501	P2_mut	P2_mut._.Rep1	309	Promoter	3	ExN_DL
chr13	23432811	23433311	501	P2_mut	P2_mut._.Rep2	310	Distal	15	ExN_DL
chr13	23436099	23436599	501	embryo_mut	embryo_mut._.Rep1	311	Distal	8	ExN_DL
chr13	23436797	23437297	501	P2_mut	P2_mut._.Rep2	312	Distal	17	ExN_DL
chr13	23437911	23438411	501	P2_mut	P2_mut._.Rep1	313	Distal	20	ExN_DL
chr13	23445170	23445670	501	P2_mut	P2_mut._.Rep1	314	Distal	793	ExN_DL
chr13	23445967	23446467	501	P2_mut	P2_mut._.Rep2	315	Distal	2	ExN_DL
chr13	23446594	23447094	501	embryo_mut	embryo_mut._.Rep1	316	Distal	19	ExN_DL
chr13	23449189	23449689	501	P2_mut	P2_mut._.Rep1	317	Distal	1182	ExN_DL
chr13	23449732	23450232	501	P2_mut	P2_mut._.Rep1	318	Distal	639	ExN_DL
chr13	23450365	23450865	501	P2_mut	P2_mut._.Rep1	319	Distal	6	ExN_DL
chr13	23453265	23453765	501	P2_mut	P2_mut._.Rep1	320	Distal	0	ExN_DL
chr13	23463303	23463803	501	embryo_mut	embryo_mut._.Rep1	321	Intronic	17	ExN_DL
chr13	23464078	23464578	501	embryo_mut	embryo_mut._.Rep1	322	Exonic	792	ExN_DL
chr13	23466822	23467322	501	embryo_mut	embryo_mut._.Rep1	323	Promoter	3	ExN_DL
chr13	23488608	23489108	501	embryo_mut	embryo_mut._.Rep1	324	Promoter	0	ExN_DL
chr13	23500775	23501275	501	P2_mut	P2_mut._.Rep1	325	Distal	12	ExN_DL
chr13	23503808	23504308	501	embryo_mut	embryo_mut._.Rep2	326	Distal	5	ExN_DL
chr13	23516939	23517439	501	P2_mut	P2_mut._.Rep2	327	Distal	13	ExN_DL
chr13	23517449	23517949	501	P2_mut	P2_mut._.Rep2	328	Distal	6	ExN_DL
chr13	23518796	23519296	501	P2_mut	P2_mut._.Rep2	329	Distal	3	ExN_DL
chr13	23519322	23519822	501	P2_mut	P2_mut._.Rep2	330	Distal	40	ExN_DL
chr13	23521660	23522160	501	P2_mut	P2_mut._.Rep1	331	Distal	39	ExN_DL
chr13	23526308	23526808	501	P2_mut	P2_mut._.Rep1	332	Distal	29	ExN_DL
chr13	23530174	23530674	501	P2_mut	P2_mut._.Rep1	333	Promoter	4	ExN_DL
chr13	23530760	23531260	501	P2_mut	P2_mut._.Rep1	334	Promoter	33	ExN_DL
chr13	23531504	23532004	501	P2_mut	P2_mut._.Rep1	335	Distal	709	ExN_DL
chr13	23533529	23534029	501	P2_mut	P2_mut._.Rep1	336	Promoter	131	ExN_DL
chr13	23535016	23535516	501	embryo_mut	embryo_mut._.Rep1	337	Promoter	151	ExN_DL
chr13	23543250	23543750	501	embryo_mut	embryo_mut._.Rep1	338	Promoter	55	ExN_DL
chr13	23544152	23544652	501	P2_mut	P2_mut._.Rep1	339	Promoter	349	ExN_DL
chr13	23551418	23551918	501	P2_mut	P2_mut._.Rep1	340	Promoter	24	ExN_DL
chr13	23554760	23555260	501	P2_mut	P2_mut._.Rep1	341	Promoter	21	ExN_DL
chr13	23555360	23555860	501	embryo_mut	embryo_mut._.Rep1	342	Exonic	577	ExN_DL
chr13	23555966	23556466	501	P2_mut	P2_mut._.Rep1	343	Distal	1183	ExN_DL
chr13	23562195	23562695	501	embryo_mut	embryo_mut._.Rep1	344	Promoter	79	ExN_DL
chr13	23563074	23563574	501	P2_mut	P2_mut._.Rep1	345	Promoter	958	ExN_DL
chr13	23570970	23571470	501	embryo_mut	embryo_mut._.Rep2	346	Promoter	0	ExN_DL
chr13	23574084	23574584	501	P2_mut	P2_mut._.Rep1	347	Promoter	46	ExN_DL
chr13	23575474	23575974	501	P2_mut	P2_mut._.Rep1	348	Promoter	1342	ExN_DL
chr13	23581274	23581774	501	P2_mut	P2_mut._.Rep1	349	Promoter	77	ExN_DL
chr13	23585763	23586263	501	P2_mut	P2_mut._.Rep1	350	Intronic	56	ExN_DL
chr13	23683778	23684278	501	embryo_mut	embryo_mut._.Rep1	351	Promoter	68	ExN_DL
chr13	23685415	23685915	501	embryo_mut	embryo_mut._.Rep1	352	Promoter	1052	ExN_DL
chr13	23697362	23697862	501	embryo_mut	embryo_mut._.Rep1	353	Distal	845	ExN_DL
chr13	23698235	23698735	501	P2_mut	P2_mut._.Rep1	354	Promoter	26	ExN_DL
chr13	23738539	23739039	501	embryo_mut	embryo_mut._.Rep1	355	Promoter	17	ExN_DL
chr13	23739559	23740059	501	P2_mut	P2_mut._.Rep1	356	Distal	1001	ExN_DL
chr13	23745430	23745930	501	P2_mut	P2_mut._.Rep2	357	Promoter	158	ExN_DL
chr13	23746430	23746930	501	P2_mut	P2_mut._.Rep2	358	Promoter	53	ExN_DL
chr13	23750771	23751271	501	P2_mut	P2_mut._.Rep1	359	Promoter	66	ExN_DL
chr13	23751332	23751832	501	P2_mut	P2_mut._.Rep1	360	Promoter	493	ExN_DL
chr13	23752017	23752517	501	P2_mut	P2_mut._.Rep1	361	Promoter	112	ExN_DL
chr13	23756676	23757176	501	embryo_mut	embryo_mut._.Rep1	362	Promoter	10	ExN_DL
chr13	23761026	23761526	501	embryo_mut	embryo_mut._.Rep2	363	Promoter	26	ExN_DL
chr13	23762194	23762694	501	embryo_mut	embryo_mut._.Rep1	364	Promoter	57	ExN_DL
chr13	23763368	23763868	501	P2_mut	P2_mut._.Rep1	365	Promoter	49	ExN_DL
chr13	23990350	23990850	501	P2_mut	P2_mut._.Rep1	366	Intronic	613	ExN_DL
chr13	23990968	23991468	501	P2_mut	P2_mut._.Rep1	367	Promoter	3	ExN_DL
chr13	24027457	24027957	501	P2_mut	P2_mut._.Rep1	368	Intronic	5070	ExN_DL
chr13	24045249	24045749	501	P2_mut	P2_mut._.Rep1	369	Intronic	22862	ExN_DL
chr13	24048606	24049106	501	embryo_mut	embryo_mut._.Rep2	370	Intronic	26219	ExN_DL
chr13	24049325	24049825	501	P2_mut	P2_mut._.Rep1	371	Intronic	26938	ExN_DL
chr13	24062928	24063428	501	embryo_mut	embryo_mut._.Rep1	372	Intronic	36484	ExN_DL
chr13	24106425	24106925	501	P2_mut	P2_mut._.Rep1	373	Intronic	1918	ExN_DL
chr13	24108350	24108850	501	P2_mut	P2_mut._.Rep2	374	Intronic	5	ExN_DL
chr13	24112834	24113334	501	P2_mut	P2_mut._.Rep1	375	Intronic	4489	ExN_DL
chr13	24169685	24170185	501	embryo_mut	embryo_mut._.Rep2	376	Intronic	61340	ExN_DL
chr13	24198628	24199128	501	embryo_mut	embryo_mut._.Rep2	377	Intronic	81911	ExN_DL
chr13	24231697	24232197	501	P2_mut	P2_mut._.Rep1	378	Intronic	48842	ExN_DL
chr13	24242480	24242980	501	P2_mut	P2_mut._.Rep1	379	Intronic	38059	ExN_DL
chr13	24280222	24280722	501	P2_mut	P2_mut._.Rep1	380	Intronic	317	ExN_DL
chr13	24281085	24281585	501	P2_mut	P2_mut._.Rep1	381	Promoter	544	ExN_DL
chr13	24297201	24297701	501	P2_mut	P2_mut._.Rep1	382	Distal	16660	ExN_DL
chr13	24316538	24317038	501	embryo_mut	embryo_mut._.Rep1	383	Distal	10615	ExN_DL
chr13	24521409	24521909	501	P2_mut	P2_mut._.Rep1	384	Distal	60529	ExN_DL
chr13	24551185	24551685	501	embryo_mut	embryo_mut._.Rep1	385	Distal	30753	ExN_DL
chr13	24576615	24577115	501	embryo_mut	embryo_mut._.Rep1	386	Distal	5323	ExN_DL
chr13	24604642	24605142	501	embryo_mut	embryo_mut._.Rep1	387	Promoter	124	ExN_DL
chr13	24624688	24625188	501	P2_mut	P2_mut._.Rep1	388	Intronic	10331	ExN_DL
chr13	24629205	24629705	501	embryo_mut	embryo_mut._.Rep2	389	Intronic	9192	ExN_DL
chr13	24638390	24638890	501	P2_mut	P2_mut._.Rep1	390	Intronic	7	ExN_DL
chr13	24639107	24639607	501	P2_mut	P2_mut._.Rep1	391	Intronic	708	ExN_DL
chr13	24640087	24640587	501	P2_mut	P2_mut._.Rep2	392	Intronic	1688	ExN_DL
chr13	24648668	24649168	501	P2_mut	P2_mut._.Rep1	393	Intronic	10269	ExN_DL
chr13	24657020	24657520	501	P2_mut	P2_mut._.Rep1	394	Intronic	18621	ExN_DL
chr13	24686619	24687119	501	P2_mut	P2_mut._.Rep2	395	Intronic	48220	ExN_DL
chr13	24687212	24687712	501	P2_mut	P2_mut._.Rep1	396	Intronic	48813	ExN_DL
chr13	24713530	24714030	501	embryo_mut	embryo_mut._.Rep1	397	Intronic	27476	ExN_DL
chr13	24761297	24761797	501	embryo_mut	embryo_mut._.Rep1	398	Intronic	315	ExN_DL
chr13	24800584	24801084	501	embryo_mut	embryo_mut._.Rep2	399	Promoter	822	ExN_DL
chr13	24801296	24801796	501	P2_mut	P2_mut._.Rep1	400	Promoter	110	ExN_DL
chr13	24802257	24802757	501	embryo_mut	embryo_mut._.Rep1	401	Exonic	849	ExN_DL
chr13	24816310	24816810	501	embryo_mut	embryo_mut._.Rep1	402	Distal	14902	ExN_DL
chr13	24830808	24831308	501	P2_mut	P2_mut._.Rep1	403	Promoter	430	ExN_DL
chr13	24831370	24831870	501	embryo_mut	embryo_mut._.Rep1	404	Promoter	38	ExN_DL
chr13	24844848	24845348	501	P2_mut	P2_mut._.Rep1	405	Promoter	32	ExN_DL
chr13	24936829	24937329	501	embryo_mut	embryo_mut._.Rep1	406	Promoter	321	ExN_DL
chr13	24937439	24937939	501	P2_mut	P2_mut._.Rep1	407	Promoter	27	ExN_DL
chr13	24965403	24965903	501	P2_mut	P2_mut._.Rep1	408	Intronic	22500	ExN_DL
chr13	24976374	24976874	501	embryo_mut	embryo_mut._.Rep1	409	Intronic	14374	ExN_DL
chr13	25054978	25055478	501	embryo_mut	embryo_mut._.Rep1	410	Promoter	775	ExN_DL
chr13	25099336	25099836	501	P2_mut	P2_mut._.Rep2	411	Intronic	43581	ExN_DL
chr13	25115459	25115959	501	embryo_mut	embryo_mut._.Rep1	412	Intronic	59704	ExN_DL
chr13	25116180	25116680	501	P2_mut	P2_mut._.Rep1	413	Intronic	60425	ExN_DL
chr13	25187346	25187846	501	P2_mut	P2_mut._.Rep1	414	Intronic	82399	ExN_DL
chr13	25212455	25212955	501	embryo_mut	embryo_mut._.Rep2	415	Distal	57290	ExN_DL
chr13	25251762	25252262	501	P2_mut	P2_mut._.Rep2	416	Distal	17983	ExN_DL
chr13	25269780	25270280	501	P2_mut	P2_mut._.Rep1	417	Promoter	33	ExN_DL
chr13	25362236	25362736	501	embryo_mut	embryo_mut._.Rep1	418	Distal	92489	ExN_DL
chr13	25451372	25451872	501	embryo_mut	embryo_mut._.Rep2	419	Distal	181625	ExN_DL
chr13	25485654	25486154	501	P2_mut	P2_mut._.Rep1	420	Distal	215907	ExN_DL
chr13	25562635	25563135	501	embryo_mut	embryo_mut._.Rep1	421	Distal	292888	ExN_DL
chr13	25665074	25665574	501	embryo_mut	embryo_mut._.Rep1	422	Distal	300991	ExN_DL
chr13	25665962	25666462	501	embryo_mut	embryo_mut._.Rep1	423	Distal	300103	ExN_DL
chr13	25694957	25695457	501	embryo_mut	embryo_mut._.Rep1	424	Distal	271108	ExN_DL
chr13	25751086	25751586	501	P2_mut	P2_mut._.Rep1	425	Distal	214979	ExN_DL
chr13	25932766	25933266	501	P2_mut	P2_mut._.Rep1	426	Intronic	33299	ExN_DL
chr13	25957065	25957565	501	P2_mut	P2_mut._.Rep1	427	Intronic	9000	ExN_DL
chr13	25957756	25958256	501	P2_mut	P2_mut._.Rep1	428	Intronic	8309	ExN_DL
chr13	25978619	25979119	501	P2_mut	P2_mut._.Rep1	429	Distal	12552	ExN_DL
chr13	26137617	26138117	501	P2_mut	P2_mut._.Rep1	430	Distal	171550	ExN_DL
chr13	26154582	26155082	501	P2_mut	P2_mut._.Rep1	431	Distal	157573	ExN_DL
chr13	26155152	26155652	501	embryo_mut	embryo_mut._.Rep1	432	Distal	157003	ExN_DL
chr13	26267446	26267946	501	embryo_mut	embryo_mut._.Rep1	433	Distal	44709	ExN_DL
chr13	26283419	26283919	501	embryo_mut	embryo_mut._.Rep1	434	Exonic	28736	ExN_DL
chr13	26325824	26326324	501	P2_mut	P2_mut._.Rep1	435	Distal	13667	ExN_DL
chr13	26424495	26424995	501	P2_mut	P2_mut._.Rep1	436	Distal	112338	ExN_DL
chr13	26517640	26518140	501	P2_mut	P2_mut._.Rep1	437	Distal	167502	ExN_DL
chr13	26518984	26519484	501	P2_mut	P2_mut._.Rep1	438	Distal	166158	ExN_DL
chr13	26532708	26533208	501	embryo_mut	embryo_mut._.Rep1	439	Distal	152434	ExN_DL
chr13	26575839	26576339	501	P2_mut	P2_mut._.Rep1	440	Distal	109303	ExN_DL
chr13	26657275	26657775	501	P2_mut	P2_mut._.Rep1	441	Distal	27867	ExN_DL
chr13	27399297	27399797	501	embryo_mut	embryo_mut._.Rep1	442	Distal	8700	ExN_DL
chr13	28285970	28286470	501	P2_mut	P2_mut._.Rep2	443	Distal	71312	ExN_DL
chr13	28295452	28295952	501	embryo_mut	embryo_mut._.Rep2	444	Distal	80794	ExN_DL
chr13	28416016	28416516	501	embryo_mut	embryo_mut._.Rep1	445	Distal	104841	ExN_DL
chr13	28416849	28417349	501	P2_mut	P2_mut._.Rep1	446	Distal	104008	ExN_DL
chr13	28417505	28418005	501	embryo_mut	embryo_mut._.Rep1	447	Distal	103352	ExN_DL
chr13	28418046	28418546	501	embryo_mut	embryo_mut._.Rep1	448	Distal	102811	ExN_DL
chr13	28420047	28420547	501	embryo_mut	embryo_mut._.Rep1	449	Distal	100810	ExN_DL
chr13	28453630	28454130	501	P2_mut	P2_mut._.Rep2	450	Distal	67227	ExN_DL
chr13	28483828	28484328	501	P2_mut	P2_mut._.Rep2	451	Intronic	37029	ExN_DL
chr13	28528870	28529370	501	P2_mut	P2_mut._.Rep1	452	Intronic	8011	ExN_DL
chr13	28543850	28544350	501	embryo_mut	embryo_mut._.Rep1	453	Intronic	22991	ExN_DL
chr13	28544391	28544891	501	P2_mut	P2_mut._.Rep1	454	Intronic	23532	ExN_DL
chr13	28553450	28553950	501	P2_mut	P2_mut._.Rep2	455	Intronic	32591	ExN_DL
chr13	28586633	28587133	501	embryo_mut	embryo_mut._.Rep1	456	Intronic	65774	ExN_DL
chr13	28596284	28596784	501	P2_mut	P2_mut._.Rep2	457	Intronic	75425	ExN_DL
chr13	28603924	28604424	501	embryo_mut	embryo_mut._.Rep1	458	Intronic	83065	ExN_DL
chr13	28629629	28630129	501	P2_mut	P2_mut._.Rep2	459	Intronic	80993	ExN_DL
chr13	28684252	28684752	501	embryo_mut	embryo_mut._.Rep1	460	Intronic	26370	ExN_DL
chr13	28717813	28718313	501	P2_mut	P2_mut._.Rep1	461	Intronic	7189	ExN_DL
chr13	28718905	28719405	501	embryo_mut	embryo_mut._.Rep2	462	Intronic	8281	ExN_DL
chr13	28719507	28720007	501	embryo_mut	embryo_mut._.Rep2	463	Intronic	8883	ExN_DL
chr13	28720504	28721004	501	embryo_mut	embryo_mut._.Rep1	464	Intronic	9880	ExN_DL
chr13	28722434	28722934	501	P2_mut	P2_mut._.Rep2	465	Intronic	11810	ExN_DL
chr13	28769048	28769548	501	embryo_mut	embryo_mut._.Rep1	466	Intronic	58424	ExN_DL
chr13	28770459	28770959	501	embryo_mut	embryo_mut._.Rep1	467	Intronic	59835	ExN_DL
chr13	28781620	28782120	501	embryo_mut	embryo_mut._.Rep2	468	Intronic	70996	ExN_DL
chr13	28793607	28794107	501	P2_mut	P2_mut._.Rep1	469	Intronic	82983	ExN_DL
chr13	28810683	28811183	501	embryo_mut	embryo_mut._.Rep1	470	Intronic	74488	ExN_DL
chr13	28811526	28812026	501	embryo_mut	embryo_mut._.Rep1	471	Intronic	73645	ExN_DL
chr13	28857072	28857572	501	embryo_mut	embryo_mut._.Rep1	472	Intronic	28099	ExN_DL
chr13	28859999	28860499	501	P2_mut	P2_mut._.Rep2	473	Intronic	25172	ExN_DL
chr13	28884277	28884777	501	P2_mut	P2_mut._.Rep2	474	Intronic	894	ExN_DL
chr13	28885209	28885709	501	P2_mut	P2_mut._.Rep1	475	Promoter	36	ExN_DL
chr13	28947926	28948426	501	P2_mut	P2_mut._.Rep1	476	Distal	5505	ExN_DL
chr13	28950229	28950729	501	embryo_mut	embryo_mut._.Rep1	477	Distal	3202	ExN_DL
chr13	28952854	28953354	501	P2_mut	P2_mut._.Rep2	478	Exonic	577	ExN_DL
chr13	28953457	28953957	501	embryo_mut	embryo_mut._.Rep1	479	Promoter	24	ExN_DL
chr13	28954144	28954644	501	P2_mut	P2_mut._.Rep1	480	Promoter	711	ExN_DL
chr13	28957743	28958243	501	embryo_mut	embryo_mut._.Rep1	481	Distal	4310	ExN_DL
chr13	28958379	28958879	501	embryo_mut	embryo_mut._.Rep1	482	Distal	4946	ExN_DL
chr13	28959490	28959990	501	P2_mut	P2_mut._.Rep1	483	Distal	6057	ExN_DL
chr13	28988439	28988939	501	P2_mut	P2_mut._.Rep1	484	Distal	25724	ExN_DL
chr13	29014050	29014550	501	embryo_mut	embryo_mut._.Rep1	485	Promoter	113	ExN_DL
chr13	29014590	29015090	501	P2_mut	P2_mut._.Rep1	486	Intronic	425	ExN_DL
chr13	29015261	29015761	501	P2_mut	P2_mut._.Rep1	487	Intronic	743	ExN_DL
chr13	29015956	29016456	501	P2_mut	P2_mut._.Rep1	488	Intronic	48	ExN_DL
chr13	29016748	29017248	501	P2_mut	P2_mut._.Rep1	489	Intronic	742	ExN_DL
chr13	29194827	29195327	501	P2_mut	P2_mut._.Rep2	490	Exonic	162682	ExN_DL
chr13	29195708	29196208	501	P2_mut	P2_mut._.Rep1	491	Intronic	163563	ExN_DL
chr13	29210322	29210822	501	P2_mut	P2_mut._.Rep1	492	Intronic	178177	ExN_DL
chr13	29232631	29233131	501	embryo_mut	embryo_mut._.Rep2	493	Intronic	200486	ExN_DL
chr13	29273224	29273724	501	embryo_mut	embryo_mut._.Rep1	494	Intronic	241079	ExN_DL
chr13	29273727	29274227	501	embryo_mut	embryo_mut._.Rep1	495	Intronic	241582	ExN_DL
chr13	29274286	29274786	501	embryo_mut	embryo_mut._.Rep1	496	Intronic	242141	ExN_DL
chr13	29307743	29308243	501	P2_mut	P2_mut._.Rep2	497	Intronic	275598	ExN_DL
chr13	29356007	29356507	501	P2_mut	P2_mut._.Rep2	498	Intronic	323862	ExN_DL
chr13	29357475	29357975	501	P2_mut	P2_mut._.Rep1	499	Intronic	325330	ExN_DL
chr13	29370764	29371264	501	P2_mut	P2_mut._.Rep1	500	Intronic	338619	ExN_DL
chr13	29371381	29371881	501	P2_mut	P2_mut._.Rep1	501	Intronic	339236	ExN_DL
chr13	29414845	29415345	501	embryo_mut	embryo_mut._.Rep1	502	Intronic	382700	ExN_DL
chr13	29416223	29416723	501	P2_mut	P2_mut._.Rep1	503	Intronic	384078	ExN_DL
chr13	29434649	29435149	501	embryo_mut	embryo_mut._.Rep1	504	Intronic	402504	ExN_DL
chr13	29437719	29438219	501	P2_mut	P2_mut._.Rep2	505	Intronic	405574	ExN_DL
chr13	29482122	29482622	501	P2_mut	P2_mut._.Rep1	506	Intronic	373300	ExN_DL
chr13	29497200	29497700	501	P2_mut	P2_mut._.Rep1	507	Intronic	358222	ExN_DL
chr13	29550093	29550593	501	embryo_mut	embryo_mut._.Rep2	508	Intronic	305329	ExN_DL
chr13	29555065	29555565	501	P2_mut	P2_mut._.Rep1	509	Intronic	300357	ExN_DL
chr13	29565626	29566126	501	P2_mut	P2_mut._.Rep1	510	Intronic	289796	ExN_DL
chr13	29590238	29590738	501	P2_mut	P2_mut._.Rep1	511	Intronic	265184	ExN_DL
chr13	29770305	29770805	501	P2_mut	P2_mut._.Rep1	512	Intronic	85117	ExN_DL
chr13	29810710	29811210	501	P2_mut	P2_mut._.Rep1	513	Intronic	44712	ExN_DL
chr13	29823885	29824385	501	embryo_mut	embryo_mut._.Rep1	514	Intronic	31537	ExN_DL
chr13	29833693	29834193	501	embryo_mut	embryo_mut._.Rep1	515	Intronic	21729	ExN_DL
chr13	29838614	29839114	501	embryo_mut	embryo_mut._.Rep2	516	Intronic	16808	ExN_DL
chr13	29855421	29855921	501	P2_mut	P2_mut._.Rep1	517	Promoter	1	ExN_DL
chr13	29945958	29946458	501	embryo_mut	embryo_mut._.Rep1	518	Intronic	38182	ExN_DL
chr13	29982983	29983483	501	embryo_mut	embryo_mut._.Rep1	519	Intronic	1157	ExN_DL
chr13	29984150	29984650	501	embryo_mut	embryo_mut._.Rep2	520	Intronic	8	ExN_DL
chr13	29984719	29985219	501	embryo_mut	embryo_mut._.Rep1	521	Intronic	577	ExN_DL
chr13	29985992	29986492	501	P2_mut	P2_mut._.Rep2	522	Promoter	178	ExN_DL
chr13	30046609	30047109	501	embryo_mut	embryo_mut._.Rep1	523	Distal	60795	ExN_DL
chr13	30084966	30085466	501	embryo_mut	embryo_mut._.Rep1	524	Distal	51273	ExN_DL
chr13	30136217	30136717	501	embryo_mut	embryo_mut._.Rep1	525	Promoter	22	ExN_DL
chr13	30186326	30186826	501	embryo_mut	embryo_mut._.Rep2	526	Intronic	50085	ExN_DL
chr13	30336091	30336591	501	embryo_mut	embryo_mut._.Rep1	527	Promoter	14	ExN_DL
chr13	30361004	30361504	501	P2_mut	P2_mut._.Rep1	528	Intronic	19699	ExN_DL
chr13	30530741	30531241	501	embryo_mut	embryo_mut._.Rep1	529	Distal	14324	ExN_DL
chr13	30545127	30545627	501	P2_mut	P2_mut._.Rep1	530	Promoter	60	ExN_DL
chr13	30659620	30660120	501	embryo_mut	embryo_mut._.Rep1	531	Promoter	188	ExN_DL
chr13	30724412	30724912	501	P2_mut	P2_mut._.Rep2	532	Distal	24595	ExN_DL
chr13	30749966	30750466	501	P2_mut	P2_mut._.Rep2	533	Intronic	331	ExN_DL
chr13	30973838	30974338	501	embryo_mut	embryo_mut._.Rep1	534	Promoter	40	ExN_DL
chr13	30985994	30986494	501	embryo_mut	embryo_mut._.Rep2	535	Distal	12039	ExN_DL
chr13	31082399	31082899	501	P2_mut	P2_mut._.Rep1	536	Distal	108444	ExN_DL
chr13	31249410	31249910	501	embryo_mut	embryo_mut._.Rep1	537	Distal	8573	ExN_DL
chr13	31337337	31337837	501	embryo_mut	embryo_mut._.Rep1	538	Distal	7764	ExN_DL
chr13	31408727	31409227	501	embryo_mut	embryo_mut._.Rep1	539	Distal	54	ExN_DL
chr13	31558158	31558658	501	P2_mut	P2_mut._.Rep1	540	Exonic	237	ExN_DL
chr13	31558832	31559332	501	P2_mut	P2_mut._.Rep1	541	Exonic	911	ExN_DL
chr13	31559782	31560282	501	P2_mut	P2_mut._.Rep1	542	Exonic	1861	ExN_DL
chr13	31618444	31618944	501	embryo_mut	embryo_mut._.Rep1	543	Intronic	7097	ExN_DL
chr13	31626062	31626562	501	embryo_mut	embryo_mut._.Rep1	544	Promoter	495	ExN_DL
chr13	31629904	31630404	501	embryo_mut	embryo_mut._.Rep1	545	Intronic	4337	ExN_DL
chr13	31658969	31659469	501	embryo_mut	embryo_mut._.Rep1	546	Distal	33402	ExN_DL
chr13	31792461	31792961	501	embryo_mut	embryo_mut._.Rep1	547	Distal	13934	ExN_DL
chr13	31801132	31801632	501	embryo_mut	embryo_mut._.Rep1	548	Distal	5263	ExN_DL
chr13	31806125	31806625	501	P2_mut	P2_mut._.Rep1	549	Promoter	270	ExN_DL
chr13	31806845	31807345	501	embryo_mut	embryo_mut._.Rep1	550	Exonic	448	ExN_DL
chr13	32024348	32024848	501	P2_mut	P2_mut._.Rep2	551	Intronic	217951	ExN_DL
chr13	32055556	32056056	501	embryo_mut	embryo_mut._.Rep2	552	Intronic	249159	ExN_DL
chr13	32338444	32338944	501	P2_mut	P2_mut._.Rep1	553	Promoter	149	ExN_DL
chr13	32530955	32531455	501	embryo_mut	embryo_mut._.Rep1	554	Distal	192660	ExN_DL
chr13	32657528	32658028	501	embryo_mut	embryo_mut._.Rep1	555	Distal	124000	ExN_DL
chr13	32681092	32681592	501	embryo_mut	embryo_mut._.Rep1	556	Distal	100436	ExN_DL
chr13	32706248	32706748	501	embryo_mut	embryo_mut._.Rep2	557	Intronic	75280	ExN_DL
chr13	32801700	32802200	501	P2_mut	P2_mut._.Rep1	558	Promoter	79	ExN_DL
chr13	32802377	32802877	501	embryo_mut	embryo_mut._.Rep1	559	Exonic	596	ExN_DL
chr13	32851918	32852418	501	embryo_mut	embryo_mut._.Rep2	560	Promoter	982	ExN_DL
chr13	32903177	32903677	501	embryo_mut	embryo_mut._.Rep1	561	Distal	5286	ExN_DL
chr13	33085595	33086095	501	embryo_mut	embryo_mut._.Rep1	562	Intronic	1741	ExN_DL
chr13	33935600	33936100	501	P2_mut	P2_mut._.Rep1	563	Promoter	181	ExN_DL
chr13	33964476	33964976	501	embryo_mut	embryo_mut._.Rep1	564	Promoter	66	ExN_DL
chr13	34001881	34002381	501	P2_mut	P2_mut._.Rep1	565	Promoter	265	ExN_DL
chr13	34002548	34003048	501	P2_mut	P2_mut._.Rep1	566	Promoter	3	ExN_DL
chr13	34003092	34003592	501	P2_mut	P2_mut._.Rep1	567	Promoter	467	ExN_DL
chr13	34037366	34037866	501	P2_mut	P2_mut._.Rep1	568	Promoter	24	ExN_DL
chr13	34046350	34046850	501	P2_mut	P2_mut._.Rep1	569	Intronic	8958	ExN_DL
chr13	34076721	34077221	501	P2_mut	P2_mut._.Rep1	570	Intronic	1036	ExN_DL
chr13	34077819	34078319	501	P2_mut	P2_mut._.Rep1	571	Promoter	60	ExN_DL
chr13	34087457	34087957	501	embryo_mut	embryo_mut._.Rep1	572	Intronic	9698	ExN_DL
chr13	34095978	34096478	501	P2_mut	P2_mut._.Rep1	573	Intronic	17043	ExN_DL
chr13	34129607	34130107	501	P2_mut	P2_mut._.Rep1	574	Intronic	496	ExN_DL
chr13	34130202	34130702	501	P2_mut	P2_mut._.Rep1	575	Promoter	97	ExN_DL
chr13	34131281	34131781	501	embryo_mut	embryo_mut._.Rep1	576	Promoter	1176	ExN_DL
chr13	34132151	34132651	501	P2_mut	P2_mut._.Rep1	577	Distal	2046	ExN_DL
chr13	34133207	34133707	501	P2_mut	P2_mut._.Rep1	578	Distal	3102	ExN_DL
chr13	34133712	34134212	501	P2_mut	P2_mut._.Rep1	579	Distal	3607	ExN_DL
chr13	34136547	34137047	501	embryo_mut	embryo_mut._.Rep1	580	Distal	4011	ExN_DL
chr13	34149048	34149548	501	embryo_mut	embryo_mut._.Rep1	581	Distal	8488	ExN_DL
chr13	34150176	34150676	501	P2_mut	P2_mut._.Rep1	582	Distal	9616	ExN_DL
chr13	34153639	34154139	501	embryo_mut	embryo_mut._.Rep1	583	Distal	9074	ExN_DL
chr13	34154146	34154646	501	embryo_mut	embryo_mut._.Rep1	584	Distal	8567	ExN_DL
chr13	34154807	34155307	501	embryo_mut	embryo_mut._.Rep1	585	Distal	7906	ExN_DL
chr13	34162703	34163203	501	embryo_mut	embryo_mut._.Rep1	586	Promoter	10	ExN_DL
chr13	34187448	34187948	501	embryo_mut	embryo_mut._.Rep2	587	Intronic	24733	ExN_DL
chr13	34269403	34269903	501	P2_mut	P2_mut._.Rep1	588	Intronic	29497	ExN_DL
chr13	34344359	34344859	501	P2_mut	P2_mut._.Rep1	589	Exonic	572	ExN_DL
chr13	34345123	34345623	501	P2_mut	P2_mut._.Rep2	590	Promoter	190	ExN_DL
chr13	34345644	34346144	501	embryo_mut	embryo_mut._.Rep1	591	Promoter	711	ExN_DL
chr13	34375220	34375720	501	P2_mut	P2_mut._.Rep2	592	Distal	28472	ExN_DL
chr13	34507429	34507929	501	P2_mut	P2_mut._.Rep2	593	Distal	145001	ExN_DL
chr13	34575904	34576404	501	P2_mut	P2_mut._.Rep1	594	Distal	76526	ExN_DL
chr13	34612353	34612853	501	embryo_mut	embryo_mut._.Rep1	595	Distal	40077	ExN_DL
chr13	34635934	34636434	501	embryo_mut	embryo_mut._.Rep1	596	Intronic	16496	ExN_DL
chr13	34642842	34643342	501	embryo_mut	embryo_mut._.Rep2	597	Intronic	9588	ExN_DL
chr13	34651956	34652456	501	P2_mut	P2_mut._.Rep1	598	Promoter	474	ExN_DL
chr13	34652457	34652957	501	P2_mut	P2_mut._.Rep1	599	Promoter	25	ExN_DL
chr13	34726290	34726790	501	P2_mut	P2_mut._.Rep2	600	Distal	8309	ExN_DL
chr13	34735047	34735547	501	embryo_mut	embryo_mut._.Rep1	601	Intronic	446	ExN_DL
chr13	34735560	34736060	501	embryo_mut	embryo_mut._.Rep1	602	Intronic	959	ExN_DL
chr13	34814397	34814897	501	embryo_mut	embryo_mut._.Rep1	603	Distal	60846	ExN_DL
chr13	34827010	34827510	501	P2_mut	P2_mut._.Rep2	604	Distal	48233	ExN_DL
chr13	34874211	34874711	501	P2_mut	P2_mut._.Rep1	605	Promoter	1032	ExN_DL
chr13	34875264	34875764	501	embryo_mut	embryo_mut._.Rep1	606	Promoter	19	ExN_DL
chr13	34963928	34964428	501	P2_mut	P2_mut._.Rep2	607	Promoter	195	ExN_DL
chr13	34994063	34994563	501	P2_mut	P2_mut._.Rep2	608	Promoter	168	ExN_DL
chr13	35087591	35088091	501	embryo_mut	embryo_mut._.Rep1	609	Distal	60744	ExN_DL
chr13	35189195	35189695	501	embryo_mut	embryo_mut._.Rep1	610	Distal	7821	ExN_DL
chr13	35348306	35348806	501	P2_mut	P2_mut._.Rep2	611	Distal	136507	ExN_DL
chr13	35469487	35469987	501	embryo_mut	embryo_mut._.Rep1	612	Distal	74165	ExN_DL
chr13	35473744	35474244	501	embryo_mut	embryo_mut._.Rep1	613	Distal	69908	ExN_DL
chr13	35522169	35522669	501	P2_mut	P2_mut._.Rep1	614	Distal	21483	ExN_DL
chr13	35740612	35741112	501	P2_mut	P2_mut._.Rep1	615	Intronic	539	ExN_DL
chr13	35741129	35741629	501	P2_mut	P2_mut._.Rep1	616	Intronic	22	ExN_DL
chr13	35741679	35742179	501	embryo_mut	embryo_mut._.Rep1	617	Intronic	526	ExN_DL
chr13	35822744	35823244	501	embryo_mut	embryo_mut._.Rep1	618	Intronic	81591	ExN_DL
chr13	35880412	35880912	501	embryo_mut	embryo_mut._.Rep1	619	Distal	25684	ExN_DL
chr13	35905819	35906319	501	embryo_mut	embryo_mut._.Rep1	620	Intronic	277	ExN_DL
chr13	35947270	35947770	501	P2_mut	P2_mut._.Rep2	621	Distal	20385	ExN_DL
chr13	35968662	35969162	501	P2_mut	P2_mut._.Rep1	622	Exonic	312	ExN_DL
chr13	35969229	35969729	501	P2_mut	P2_mut._.Rep1	623	Exonic	879	ExN_DL
chr13	35993915	35994415	501	embryo_mut	embryo_mut._.Rep1	624	Intronic	25565	ExN_DL
chr13	36019218	36019718	501	P2_mut	P2_mut._.Rep1	625	Intronic	50868	ExN_DL
chr13	36117361	36117861	501	P2_mut	P2_mut._.Rep1	626	Promoter	31	ExN_DL
chr13	36282760	36283260	501	P2_mut	P2_mut._.Rep1	627	Intronic	165366	ExN_DL
chr13	36293580	36294080	501	embryo_mut	embryo_mut._.Rep2	628	Intronic	176186	ExN_DL
chr13	36295813	36296313	501	embryo_mut	embryo_mut._.Rep1	629	Intronic	178419	ExN_DL
chr13	36317695	36318195	501	embryo_mut	embryo_mut._.Rep1	630	Intronic	200301	ExN_DL
chr13	36429587	36430087	501	P2_mut	P2_mut._.Rep2	631	Intronic	304639	ExN_DL
chr13	36490523	36491023	501	P2_mut	P2_mut._.Rep2	632	Intronic	243703	ExN_DL
chr13	36492909	36493409	501	P2_mut	P2_mut._.Rep1	633	Intronic	241317	ExN_DL
chr13	36493649	36494149	501	P2_mut	P2_mut._.Rep1	634	Intronic	240577	ExN_DL
chr13	36505700	36506200	501	embryo_mut	embryo_mut._.Rep1	635	Intronic	228526	ExN_DL
chr13	36506230	36506730	501	embryo_mut	embryo_mut._.Rep1	636	Intronic	227996	ExN_DL
chr13	36518235	36518735	501	embryo_mut	embryo_mut._.Rep1	637	Intronic	215991	ExN_DL
chr13	36562798	36563298	501	P2_mut	P2_mut._.Rep2	638	Distal	171428	ExN_DL
chr13	36578447	36578947	501	P2_mut	P2_mut._.Rep1	639	Distal	155779	ExN_DL
chr13	36579155	36579655	501	P2_mut	P2_mut._.Rep1	640	Distal	155071	ExN_DL
chr13	36613029	36613529	501	P2_mut	P2_mut._.Rep1	641	Distal	121197	ExN_DL
chr13	36723706	36724206	501	P2_mut	P2_mut._.Rep1	642	Distal	10520	ExN_DL
chr13	36724396	36724896	501	embryo_mut	embryo_mut._.Rep1	643	Distal	9830	ExN_DL
chr13	36725033	36725533	501	embryo_mut	embryo_mut._.Rep2	644	Distal	9193	ExN_DL
chr13	36726348	36726848	501	P2_mut	P2_mut._.Rep2	645	Exonic	7878	ExN_DL
chr13	36727064	36727564	501	embryo_mut	embryo_mut._.Rep2	646	Intronic	7162	ExN_DL
chr13	36730204	36730704	501	embryo_mut	embryo_mut._.Rep2	647	Intronic	4022	ExN_DL
chr13	36731513	36732013	501	embryo_mut	embryo_mut._.Rep1	648	Intronic	2713	ExN_DL
chr13	36734285	36734785	501	embryo_mut	embryo_mut._.Rep1	649	Promoter	57	ExN_DL
chr13	36734876	36735376	501	embryo_mut	embryo_mut._.Rep2	650	Promoter	648	ExN_DL
chr13	36736126	36736626	501	embryo_mut	embryo_mut._.Rep1	651	Promoter	1898	ExN_DL
chr13	36751300	36751800	501	embryo_mut	embryo_mut._.Rep1	652	Distal	17072	ExN_DL
chr13	36751823	36752323	501	embryo_mut	embryo_mut._.Rep1	653	Distal	17595	ExN_DL
chr13	36903829	36904329	501	P2_mut	P2_mut._.Rep1	654	Intronic	145133	ExN_DL
chr13	37103924	37104424	501	embryo_mut	embryo_mut._.Rep1	655	Distal	53929	ExN_DL
chr13	37240010	37240510	501	embryo_mut	embryo_mut._.Rep1	656	Distal	105084	ExN_DL
chr13	37250147	37250647	501	P2_mut	P2_mut._.Rep1	657	Distal	94947	ExN_DL
chr13	37311456	37311956	501	P2_mut	P2_mut._.Rep1	658	Distal	33638	ExN_DL
chr13	37312472	37312972	501	embryo_mut	embryo_mut._.Rep1	659	Distal	32622	ExN_DL
chr13	37388479	37388979	501	P2_mut	P2_mut._.Rep1	660	Intronic	43383	ExN_DL
chr13	37421460	37421960	501	P2_mut	P2_mut._.Rep1	661	Distal	13438	ExN_DL
chr13	37433978	37434478	501	P2_mut	P2_mut._.Rep1	662	Distal	920	ExN_DL
chr13	37438828	37439328	501	embryo_mut	embryo_mut._.Rep1	663	Distal	3928	ExN_DL
chr13	37467945	37468445	501	P2_mut	P2_mut._.Rep1	664	Distal	17037	ExN_DL
chr13	37470201	37470701	501	embryo_mut	embryo_mut._.Rep1	665	Distal	19293	ExN_DL
chr13	37477685	37478185	501	embryo_mut	embryo_mut._.Rep1	666	Distal	26777	ExN_DL
chr13	37482624	37483124	501	embryo_mut	embryo_mut._.Rep1	667	Distal	31716	ExN_DL
chr13	37514124	37514624	501	P2_mut	P2_mut._.Rep1	668	Distal	26982	ExN_DL
chr13	37579671	37580171	501	P2_mut	P2_mut._.Rep2	669	Distal	38563	ExN_DL
chr13	37680808	37681308	501	embryo_mut	embryo_mut._.Rep1	670	Distal	36589	ExN_DL
chr13	37761199	37761699	501	P2_mut	P2_mut._.Rep1	671	Distal	43800	ExN_DL
chr13	37778150	37778650	501	P2_mut	P2_mut._.Rep1	672	Distal	47637	ExN_DL
chr13	37825034	37825534	501	P2_mut	P2_mut._.Rep2	673	Promoter	753	ExN_DL
chr13	37825761	37826261	501	embryo_mut	embryo_mut._.Rep1	674	Promoter	26	ExN_DL
chr13	37826496	37826996	501	P2_mut	P2_mut._.Rep1	675	Intronic	165	ExN_DL
chr13	37827720	37828220	501	P2_mut	P2_mut._.Rep1	676	Intronic	576	ExN_DL
chr13	37857646	37858146	501	embryo_mut	embryo_mut._.Rep1	677	Intronic	30502	ExN_DL
chr13	37858424	37858924	501	embryo_mut	embryo_mut._.Rep1	678	Intronic	29759	ExN_DL
chr13	37866801	37867301	501	embryo_mut	embryo_mut._.Rep1	679	Intronic	21382	ExN_DL
chr13	37969298	37969798	501	embryo_mut	embryo_mut._.Rep1	680	Intronic	24641	ExN_DL
chr13	37969978	37970478	501	embryo_mut	embryo_mut._.Rep1	681	Intronic	23961	ExN_DL
chr13	37993983	37994483	501	embryo_mut	embryo_mut._.Rep1	682	Promoter	42	ExN_DL
chr13	38036952	38037452	501	P2_mut	P2_mut._.Rep1	683	Promoter	132	ExN_DL
chr13	38106088	38106588	501	embryo_mut	embryo_mut._.Rep2	684	Distal	44955	ExN_DL
chr13	38151234	38151734	501	embryo_mut	embryo_mut._.Rep1	685	Exonic	189	ExN_DL
chr13	38162557	38163057	501	embryo_mut	embryo_mut._.Rep1	686	Intronic	11512	ExN_DL
chr13	38204647	38205147	501	embryo_mut	embryo_mut._.Rep1	687	Promoter	41	ExN_DL
chr13	38205165	38205665	501	P2_mut	P2_mut._.Rep1	688	Intronic	475	ExN_DL
chr13	38333403	38333903	501	embryo_mut	embryo_mut._.Rep2	689	Distal	12062	ExN_DL
chr13	38344865	38345365	501	embryo_mut	embryo_mut._.Rep1	690	Promoter	600	ExN_DL
chr13	38345438	38345938	501	P2_mut	P2_mut._.Rep1	691	Promoter	27	ExN_DL
chr13	38346015	38346515	501	embryo_mut	embryo_mut._.Rep1	692	Exonic	548	ExN_DL
chr13	38410373	38410873	501	embryo_mut	embryo_mut._.Rep1	693	Intronic	51169	ExN_DL
chr13	38528224	38528724	501	embryo_mut	embryo_mut._.Rep1	694	Exonic	9	ExN_DL
chr13	38672296	38672796	501	embryo_mut	embryo_mut._.Rep1	695	Distal	13517	ExN_DL
chr13	38755902	38756402	501	P2_mut	P2_mut._.Rep1	696	Distal	97123	ExN_DL
chr13	38960298	38960798	501	P2_mut	P2_mut._.Rep1	697	Promoter	10	ExN_DL
chr13	38992468	38992968	501	embryo_mut	embryo_mut._.Rep1	698	Distal	31842	ExN_DL
chr13	39011647	39012147	501	embryo_mut	embryo_mut._.Rep1	699	Distal	51021	ExN_DL
chr13	39092198	39092698	501	P2_mut	P2_mut._.Rep2	700	Distal	131572	ExN_DL
chr13	39440824	39441324	501	embryo_mut	embryo_mut._.Rep1	701	Distal	350309	ExN_DL
chr13	39649520	39650020	501	embryo_mut	embryo_mut._.Rep1	702	Distal	141613	ExN_DL
chr13	39823285	39823785	501	P2_mut	P2_mut._.Rep2	703	Distal	32150	ExN_DL
chr13	39823883	39824383	501	embryo_mut	embryo_mut._.Rep1	704	Distal	32748	ExN_DL
chr13	39835183	39835683	501	P2_mut	P2_mut._.Rep1	705	Distal	44048	ExN_DL
chr13	40036903	40037403	501	embryo_mut	embryo_mut._.Rep1	706	Intronic	245768	ExN_DL
chr13	40074990	40075490	501	P2_mut	P2_mut._.Rep1	707	Intronic	212789	ExN_DL
chr13	40135694	40136194	501	embryo_mut	embryo_mut._.Rep1	708	Intronic	152085	ExN_DL
chr13	40480800	40481300	501	P2_mut	P2_mut._.Rep2	709	Distal	119599	ExN_DL
chr13	40501156	40501656	501	embryo_mut	embryo_mut._.Rep1	710	Distal	139955	ExN_DL
chr13	40606707	40607207	501	embryo_mut	embryo_mut._.Rep1	711	Distal	118229	ExN_DL
chr13	40651099	40651599	501	P2_mut	P2_mut._.Rep1	712	Distal	73837	ExN_DL
chr13	40709802	40710302	501	P2_mut	P2_mut._.Rep2	713	Distal	15134	ExN_DL
chr13	40722664	40723164	501	embryo_mut	embryo_mut._.Rep1	714	Intronic	2272	ExN_DL
chr13	40730540	40731040	501	P2_mut	P2_mut._.Rep1	715	Intronic	332	ExN_DL
chr13	40731357	40731857	501	P2_mut	P2_mut._.Rep1	716	Exonic	0	ExN_DL
chr13	40733715	40734215	501	embryo_mut	embryo_mut._.Rep1	717	Intronic	141	ExN_DL
chr13	40886521	40887021	501	P2_mut	P2_mut._.Rep1	718	Exonic	12	ExN_DL
chr13	40890680	40891180	501	P2_mut	P2_mut._.Rep1	719	Intronic	4171	ExN_DL
chr13	40938898	40939398	501	P2_mut	P2_mut._.Rep1	720	Intronic	21513	ExN_DL
chr13	40999971	41000471	501	embryo_mut	embryo_mut._.Rep1	721	Promoter	788	ExN_DL
chr13	41000975	41001475	501	embryo_mut	embryo_mut._.Rep1	722	Promoter	73	ExN_DL
chr13	41016004	41016504	501	P2_mut	P2_mut._.Rep1	723	Promoter	3	ExN_DL
chr13	41071527	41072027	501	embryo_mut	embryo_mut._.Rep1	724	Intronic	1311	ExN_DL
chr13	41079429	41079929	501	embryo_mut	embryo_mut._.Rep1	725	Promoter	26	ExN_DL
chr13	41085072	41085572	501	embryo_mut	embryo_mut._.Rep1	726	Distal	5615	ExN_DL
chr13	41123530	41124030	501	P2_mut	P2_mut._.Rep1	727	Intronic	9360	ExN_DL
chr13	41219278	41219778	501	P2_mut	P2_mut._.Rep1	728	Intronic	633	ExN_DL
chr13	41220363	41220863	501	embryo_mut	embryo_mut._.Rep1	729	Promoter	209	ExN_DL
chr13	41231359	41231859	501	embryo_mut	embryo_mut._.Rep1	730	Distal	11205	ExN_DL
chr13	41238707	41239207	501	P2_mut	P2_mut._.Rep1	731	Distal	10886	ExN_DL
chr13	41249507	41250007	501	embryo_mut	embryo_mut._.Rep1	732	Promoter	86	ExN_DL
chr13	41250134	41250634	501	P2_mut	P2_mut._.Rep1	733	Intronic	539	ExN_DL
chr13	41339759	41340259	501	embryo_mut	embryo_mut._.Rep2	734	Intronic	18991	ExN_DL
chr13	41358786	41359286	501	P2_mut	P2_mut._.Rep1	735	Intronic	34	ExN_DL
chr13	41364171	41364671	501	P2_mut	P2_mut._.Rep1	736	Intronic	4449	ExN_DL
chr13	41416076	41416576	501	P2_mut	P2_mut._.Rep1	737	Intronic	56354	ExN_DL
chr13	41442114	41442614	501	P2_mut	P2_mut._.Rep1	738	Intronic	44995	ExN_DL
chr13	41492207	41492707	501	P2_mut	P2_mut._.Rep1	739	Distal	5096	ExN_DL
chr13	41571291	41571791	501	embryo_mut	embryo_mut._.Rep1	740	Distal	34674	ExN_DL
chr13	41571959	41572459	501	P2_mut	P2_mut._.Rep1	741	Distal	34006	ExN_DL
chr13	41605490	41605990	501	P2_mut	P2_mut._.Rep1	742	Promoter	475	ExN_DL
chr13	41606194	41606694	501	P2_mut	P2_mut._.Rep2	743	Intronic	227	ExN_DL
chr13	41634516	41635016	501	P2_mut	P2_mut._.Rep2	744	Exonic	14676	ExN_DL
chr13	41642808	41643308	501	embryo_mut	embryo_mut._.Rep1	745	Distal	6384	ExN_DL
chr13	41662721	41663221	501	P2_mut	P2_mut._.Rep2	746	Distal	12208	ExN_DL
chr13	41709394	41709894	501	embryo_mut	embryo_mut._.Rep1	747	Distal	58881	ExN_DL
chr13	41746904	41747404	501	embryo_mut	embryo_mut._.Rep1	748	Distal	96391	ExN_DL
chr13	41759011	41759511	501	P2_mut	P2_mut._.Rep1	749	Distal	88226	ExN_DL
chr13	41780235	41780735	501	embryo_mut	embryo_mut._.Rep1	750	Intronic	67002	ExN_DL
chr13	41801322	41801822	501	embryo_mut	embryo_mut._.Rep1	751	Intronic	45915	ExN_DL
chr13	41819853	41820353	501	embryo_mut	embryo_mut._.Rep1	752	Intronic	27384	ExN_DL
chr13	41899370	41899870	501	P2_mut	P2_mut._.Rep1	753	Intronic	33704	ExN_DL
chr13	42051404	42051904	501	P2_mut	P2_mut._.Rep1	754	Promoter	366	ExN_DL
chr13	42052034	42052534	501	P2_mut	P2_mut._.Rep1	755	Intronic	262	ExN_DL
chr13	42052611	42053111	501	embryo_mut	embryo_mut._.Rep1	756	Intronic	839	ExN_DL
chr13	42053239	42053739	501	P2_mut	P2_mut._.Rep1	757	Intronic	1467	ExN_DL
chr13	42101484	42101984	501	P2_mut	P2_mut._.Rep1	758	Intronic	49712	ExN_DL
chr13	42102238	42102738	501	P2_mut	P2_mut._.Rep1	759	Intronic	50466	ExN_DL
chr13	42102891	42103391	501	P2_mut	P2_mut._.Rep1	760	Intronic	51119	ExN_DL
chr13	42149290	42149790	501	P2_mut	P2_mut._.Rep1	761	Intronic	97518	ExN_DL
chr13	42197946	42198446	501	P2_mut	P2_mut._.Rep1	762	Distal	103279	ExN_DL
chr13	42225227	42225727	501	P2_mut	P2_mut._.Rep1	763	Distal	75998	ExN_DL
chr13	42244661	42245161	501	P2_mut	P2_mut._.Rep1	764	Distal	56564	ExN_DL
chr13	42300489	42300989	501	P2_mut	P2_mut._.Rep1	765	Promoter	736	ExN_DL
chr13	42301381	42301881	501	P2_mut	P2_mut._.Rep1	766	Exonic	154	ExN_DL
chr13	42381989	42382489	501	P2_mut	P2_mut._.Rep2	767	Distal	80762	ExN_DL
chr13	42507516	42508016	501	P2_mut	P2_mut._.Rep2	768	Distal	173032	ExN_DL
chr13	42575665	42576165	501	embryo_mut	embryo_mut._.Rep2	769	Distal	104883	ExN_DL
chr13	42656775	42657275	501	embryo_mut	embryo_mut._.Rep2	770	Distal	23773	ExN_DL
chr13	42671490	42671990	501	embryo_mut	embryo_mut._.Rep1	771	Distal	9058	ExN_DL
chr13	42675891	42676391	501	P2_mut	P2_mut._.Rep2	772	Distal	4657	ExN_DL
chr13	42681230	42681730	501	P2_mut	P2_mut._.Rep1	773	Intronic	680	ExN_DL
chr13	42709015	42709515	501	P2_mut	P2_mut._.Rep1	774	Intronic	315	ExN_DL
chr13	42709786	42710286	501	P2_mut	P2_mut._.Rep1	775	Intronic	454	ExN_DL
chr13	42725593	42726093	501	embryo_mut	embryo_mut._.Rep2	776	Intronic	16261	ExN_DL
chr13	42752190	42752690	501	embryo_mut	embryo_mut._.Rep1	777	Intronic	42858	ExN_DL
chr13	42757633	42758133	501	embryo_mut	embryo_mut._.Rep1	778	Intronic	48301	ExN_DL
chr13	42782086	42782586	501	embryo_mut	embryo_mut._.Rep2	779	Intronic	72754	ExN_DL
chr13	42792228	42792728	501	embryo_mut	embryo_mut._.Rep1	780	Intronic	73768	ExN_DL
chr13	42842658	42843158	501	P2_mut	P2_mut._.Rep1	781	Intronic	23338	ExN_DL
chr13	42866542	42867042	501	P2_mut	P2_mut._.Rep1	782	Intronic	544	ExN_DL
chr13	42916395	42916895	501	P2_mut	P2_mut._.Rep1	783	Intronic	50397	ExN_DL
chr13	42917149	42917649	501	embryo_mut	embryo_mut._.Rep1	784	Intronic	51151	ExN_DL
chr13	42927823	42928323	501	embryo_mut	embryo_mut._.Rep1	785	Intronic	61825	ExN_DL
chr13	42934370	42934870	501	embryo_mut	embryo_mut._.Rep1	786	Intronic	68372	ExN_DL
chr13	42973881	42974381	501	embryo_mut	embryo_mut._.Rep1	787	Intronic	107883	ExN_DL
chr13	42988200	42988700	501	embryo_mut	embryo_mut._.Rep1	788	Intronic	122202	ExN_DL
chr13	43007888	43008388	501	embryo_mut	embryo_mut._.Rep1	789	Intronic	114700	ExN_DL
chr13	43108974	43109474	501	P2_mut	P2_mut._.Rep1	790	Intronic	13614	ExN_DL
chr13	43112257	43112757	501	embryo_mut	embryo_mut._.Rep1	791	Intronic	10331	ExN_DL
chr13	43171227	43171727	501	P2_mut	P2_mut._.Rep1	792	Promoter	23	ExN_DL
chr13	43182829	43183329	501	embryo_mut	embryo_mut._.Rep1	793	Distal	11577	ExN_DL
chr13	43262157	43262657	501	embryo_mut	embryo_mut._.Rep1	794	Intronic	41764	ExN_DL
chr13	43302228	43302728	501	embryo_mut	embryo_mut._.Rep1	795	Intronic	1693	ExN_DL
chr13	43303193	43303693	501	embryo_mut	embryo_mut._.Rep1	796	Exonic	728	ExN_DL
chr13	43304070	43304570	501	P2_mut	P2_mut._.Rep1	797	Promoter	147	ExN_DL
chr13	43365289	43365789	501	P2_mut	P2_mut._.Rep1	798	Promoter	3	ExN_DL
chr13	43398100	43398600	501	embryo_mut	embryo_mut._.Rep1	799	Promoter	25	ExN_DL
chr13	43398602	43399102	501	P2_mut	P2_mut._.Rep1	800	Intronic	475	ExN_DL
chr13	43479402	43479902	501	P2_mut	P2_mut._.Rep2	801	Intronic	1320	ExN_DL
chr13	43480477	43480977	501	P2_mut	P2_mut._.Rep2	802	Exonic	245	ExN_DL
chr13	43481158	43481658	501	P2_mut	P2_mut._.Rep1	803	Promoter	434	ExN_DL
chr13	43481852	43482352	501	P2_mut	P2_mut._.Rep1	804	Promoter	1128	ExN_DL
chr13	43498811	43499311	501	embryo_mut	embryo_mut._.Rep1	805	Distal	18087	ExN_DL
chr13	43524853	43525353	501	P2_mut	P2_mut._.Rep1	806	Distal	35087	ExN_DL
chr13	43525656	43526156	501	P2_mut	P2_mut._.Rep1	807	Distal	34284	ExN_DL
chr13	43531383	43531883	501	embryo_mut	embryo_mut._.Rep1	808	Distal	28557	ExN_DL
chr13	43539970	43540470	501	P2_mut	P2_mut._.Rep1	809	Exonic	19970	ExN_DL
chr13	43546804	43547304	501	embryo_mut	embryo_mut._.Rep2	810	Exonic	13136	ExN_DL
chr13	43559944	43560444	501	P2_mut	P2_mut._.Rep1	811	Promoter	2	ExN_DL
chr13	43565310	43565810	501	P2_mut	P2_mut._.Rep1	812	Distal	5368	ExN_DL
chr13	43569642	43570142	501	P2_mut	P2_mut._.Rep1	813	Distal	9700	ExN_DL
chr13	43583492	43583992	501	P2_mut	P2_mut._.Rep1	814	Distal	23550	ExN_DL
chr13	43588462	43588962	501	P2_mut	P2_mut._.Rep1	815	Distal	27084	ExN_DL
chr13	43591824	43592324	501	P2_mut	P2_mut._.Rep1	816	Distal	23722	ExN_DL
chr13	43592355	43592855	501	P2_mut	P2_mut._.Rep1	817	Distal	23191	ExN_DL
chr13	43595764	43596264	501	embryo_mut	embryo_mut._.Rep1	818	Distal	19782	ExN_DL
chr13	43608730	43609230	501	P2_mut	P2_mut._.Rep2	819	Distal	6816	ExN_DL
chr13	43615089	43615589	501	embryo_mut	embryo_mut._.Rep1	820	Promoter	457	ExN_DL
chr13	43615690	43616190	501	P2_mut	P2_mut._.Rep1	821	Exonic	142	ExN_DL
chr13	43616505	43617005	501	P2_mut	P2_mut._.Rep1	822	Intronic	957	ExN_DL
chr13	43637687	43638187	501	embryo_mut	embryo_mut._.Rep2	823	Intronic	22139	ExN_DL
chr13	43666068	43666568	501	embryo_mut	embryo_mut._.Rep1	824	Intronic	1656	ExN_DL
chr13	43684752	43685252	501	embryo_mut	embryo_mut._.Rep2	825	Distal	17026	ExN_DL
chr13	43706425	43706925	501	embryo_mut	embryo_mut._.Rep1	826	Distal	10115	ExN_DL
chr13	43739584	43740084	501	embryo_mut	embryo_mut._.Rep1	827	Distal	23042	ExN_DL
chr13	43764142	43764642	501	embryo_mut	embryo_mut._.Rep1	828	Distal	20719	ExN_DL
chr13	43766728	43767228	501	P2_mut	P2_mut._.Rep1	829	Distal	18133	ExN_DL
chr13	43767333	43767833	501	P2_mut	P2_mut._.Rep1	830	Distal	17528	ExN_DL
chr13	43774148	43774648	501	P2_mut	P2_mut._.Rep1	831	Distal	10713	ExN_DL
chr13	43784841	43785341	501	P2_mut	P2_mut._.Rep1	832	Promoter	20	ExN_DL
chr13	43806738	43807238	501	P2_mut	P2_mut._.Rep2	833	Distal	21802	ExN_DL
chr13	43864509	43865009	501	P2_mut	P2_mut._.Rep1	834	Distal	79573	ExN_DL
chr13	43880004	43880504	501	embryo_mut	embryo_mut._.Rep1	835	Distal	95068	ExN_DL
chr13	43895982	43896482	501	embryo_mut	embryo_mut._.Rep1	836	Distal	111046	ExN_DL
chr13	43907593	43908093	501	P2_mut	P2_mut._.Rep1	837	Distal	110678	ExN_DL
chr13	43950261	43950761	501	P2_mut	P2_mut._.Rep2	838	Distal	68010	ExN_DL
chr13	43990725	43991225	501	embryo_mut	embryo_mut._.Rep2	839	Distal	27546	ExN_DL
chr13	44001787	44002287	501	P2_mut	P2_mut._.Rep1	840	Distal	16484	ExN_DL
chr13	44022168	44022668	501	P2_mut	P2_mut._.Rep1	841	Distal	3895	ExN_DL
chr13	44026785	44027285	501	embryo_mut	embryo_mut._.Rep2	842	Distal	8512	ExN_DL
chr13	44055501	44056001	501	P2_mut	P2_mut._.Rep2	843	Distal	37228	ExN_DL
chr13	44073114	44073614	501	embryo_mut	embryo_mut._.Rep1	844	Distal	47802	ExN_DL
chr13	44074256	44074756	501	embryo_mut	embryo_mut._.Rep1	845	Distal	46660	ExN_DL
chr13	44099459	44099959	501	P2_mut	P2_mut._.Rep1	846	Distal	21457	ExN_DL
chr13	44100544	44101044	501	P2_mut	P2_mut._.Rep1	847	Distal	20372	ExN_DL
chr13	44212859	44213359	501	embryo_mut	embryo_mut._.Rep1	848	Intronic	3377	ExN_DL
chr13	44228770	44229270	501	embryo_mut	embryo_mut._.Rep1	849	Distal	12532	ExN_DL
chr13	44232408	44232908	501	embryo_mut	embryo_mut._.Rep1	850	Distal	16170	ExN_DL
chr13	44238254	44238754	501	embryo_mut	embryo_mut._.Rep1	851	Distal	22016	ExN_DL
chr13	44248239	44248739	501	P2_mut	P2_mut._.Rep2	852	Distal	32001	ExN_DL
chr13	44282586	44283086	501	embryo_mut	embryo_mut._.Rep1	853	Distal	66348	ExN_DL
chr13	44293663	44294163	501	embryo_mut	embryo_mut._.Rep1	854	Distal	77425	ExN_DL
chr13	44383210	44383710	501	embryo_mut	embryo_mut._.Rep1	855	Distal	56266	ExN_DL
chr13	44473248	44473748	501	P2_mut	P2_mut._.Rep1	856	Distal	33770	ExN_DL
chr13	44502063	44502563	501	embryo_mut	embryo_mut._.Rep1	857	Distal	62585	ExN_DL
chr13	44673624	44674124	501	embryo_mut	embryo_mut._.Rep1	858	Distal	56899	ExN_DL
chr13	44730479	44730979	501	P2_mut	P2_mut._.Rep2	859	Promoter	44	ExN_DL
chr13	44730987	44731487	501	embryo_mut	embryo_mut._.Rep1	860	Intronic	33	ExN_DL
chr13	44731594	44732094	501	P2_mut	P2_mut._.Rep1	861	Exonic	572	ExN_DL
chr13	44732437	44732937	501	P2_mut	P2_mut._.Rep1	862	Intronic	1415	ExN_DL
chr13	44732984	44733484	501	P2_mut	P2_mut._.Rep1	863	Intronic	1962	ExN_DL
chr13	44733539	44734039	501	P2_mut	P2_mut._.Rep1	864	Intronic	2517	ExN_DL
chr13	44734295	44734795	501	embryo_mut	embryo_mut._.Rep1	865	Intronic	3273	ExN_DL
chr13	44751679	44752179	501	P2_mut	P2_mut._.Rep1	866	Intronic	20657	ExN_DL
chr13	44755554	44756054	501	P2_mut	P2_mut._.Rep2	867	Intronic	24532	ExN_DL
chr13	44819322	44819822	501	P2_mut	P2_mut._.Rep1	868	Intronic	21203	ExN_DL
chr13	44839892	44840392	501	embryo_mut	embryo_mut._.Rep1	869	Intronic	633	ExN_DL
chr13	44840436	44840936	501	P2_mut	P2_mut._.Rep1	870	Intronic	89	ExN_DL
chr13	44844147	44844647	501	P2_mut	P2_mut._.Rep1	871	Intronic	3620	ExN_DL
chr13	44868208	44868708	501	P2_mut	P2_mut._.Rep1	872	Intronic	27681	ExN_DL
chr13	44907684	44908184	501	embryo_mut	embryo_mut._.Rep2	873	Intronic	67157	ExN_DL
chr13	44936676	44937176	501	embryo_mut	embryo_mut._.Rep1	874	Intronic	46070	ExN_DL
chr13	44946917	44947417	501	embryo_mut	embryo_mut._.Rep1	875	Intronic	35829	ExN_DL
chr13	44960783	44961283	501	P2_mut	P2_mut._.Rep1	876	Intronic	21963	ExN_DL
chr13	45000750	45001250	501	embryo_mut	embryo_mut._.Rep1	877	Intronic	1095	ExN_DL
chr13	45001916	45002416	501	P2_mut	P2_mut._.Rep2	878	Promoter	69	ExN_DL
chr13	45018592	45019092	501	P2_mut	P2_mut._.Rep1	879	Distal	16745	ExN_DL
chr13	45030776	45031276	501	embryo_mut	embryo_mut._.Rep1	880	Distal	28929	ExN_DL
chr13	45049269	45049769	501	embryo_mut	embryo_mut._.Rep1	881	Distal	47422	ExN_DL
chr13	45083740	45084240	501	P2_mut	P2_mut._.Rep1	882	Distal	15966	ExN_DL
chr13	45192062	45192562	501	P2_mut	P2_mut._.Rep1	883	Distal	92354	ExN_DL
chr13	45204848	45205348	501	P2_mut	P2_mut._.Rep1	884	Distal	105140	ExN_DL
chr13	45213209	45213709	501	embryo_mut	embryo_mut._.Rep1	885	Distal	113501	ExN_DL
chr13	45239104	45239604	501	embryo_mut	embryo_mut._.Rep1	886	Distal	139396	ExN_DL
chr13	45245298	45245798	501	P2_mut	P2_mut._.Rep1	887	Distal	144193	ExN_DL
chr13	45376636	45377136	501	P2_mut	P2_mut._.Rep1	888	Distal	12855	ExN_DL
chr13	45389421	45389921	501	embryo_mut	embryo_mut._.Rep1	889	Promoter	70	ExN_DL
chr13	45415445	45415945	501	P2_mut	P2_mut._.Rep2	890	Distal	25952	ExN_DL
chr13	45416449	45416949	501	P2_mut	P2_mut._.Rep1	891	Distal	26956	ExN_DL
chr13	45465809	45466309	501	P2_mut	P2_mut._.Rep2	892	Distal	41384	ExN_DL
chr13	45477227	45477727	501	embryo_mut	embryo_mut._.Rep2	893	Distal	29966	ExN_DL
chr13	45493519	45494019	501	embryo_mut	embryo_mut._.Rep1	894	Distal	13674	ExN_DL
chr13	45507226	45507726	501	embryo_mut	embryo_mut._.Rep1	895	Promoter	31	ExN_DL
chr13	45507921	45508421	501	P2_mut	P2_mut._.Rep1	896	Intronic	726	ExN_DL
chr13	45508557	45509057	501	P2_mut	P2_mut._.Rep1	897	Intronic	1362	ExN_DL
chr13	45516649	45517149	501	P2_mut	P2_mut._.Rep2	898	Intronic	3952	ExN_DL
chr13	45538850	45539350	501	P2_mut	P2_mut._.Rep1	899	Intronic	18247	ExN_DL
chr13	45548843	45549343	501	P2_mut	P2_mut._.Rep2	900	Distal	28240	ExN_DL
chr13	45571689	45572189	501	P2_mut	P2_mut._.Rep1	901	Intronic	51086	ExN_DL
chr13	45572698	45573198	501	P2_mut	P2_mut._.Rep1	902	Intronic	52095	ExN_DL
chr13	45582148	45582648	501	P2_mut	P2_mut._.Rep2	903	Intronic	61545	ExN_DL
chr13	45599766	45600266	501	P2_mut	P2_mut._.Rep1	904	Intronic	79163	ExN_DL
chr13	45613296	45613796	501	embryo_mut	embryo_mut._.Rep2	905	Intronic	92693	ExN_DL
chr13	45620223	45620723	501	P2_mut	P2_mut._.Rep1	906	Intronic	99620	ExN_DL
chr13	45636327	45636827	501	embryo_mut	embryo_mut._.Rep2	907	Intronic	115724	ExN_DL
chr13	45654873	45655373	501	embryo_mut	embryo_mut._.Rep1	908	Intronic	134270	ExN_DL
chr13	45693540	45694040	501	embryo_mut	embryo_mut._.Rep1	909	Intronic	172937	ExN_DL
chr13	45709549	45710049	501	P2_mut	P2_mut._.Rep1	910	Intronic	188946	ExN_DL
chr13	45750808	45751308	501	P2_mut	P2_mut._.Rep2	911	Intronic	213932	ExN_DL
chr13	45773273	45773773	501	P2_mut	P2_mut._.Rep1	912	Intronic	191467	ExN_DL
chr13	45822369	45822869	501	P2_mut	P2_mut._.Rep2	913	Intronic	142371	ExN_DL
chr13	45858768	45859268	501	P2_mut	P2_mut._.Rep2	914	Intronic	105972	ExN_DL
chr13	45862299	45862799	501	embryo_mut	embryo_mut._.Rep1	915	Intronic	102441	ExN_DL
chr13	45867216	45867716	501	P2_mut	P2_mut._.Rep1	916	Intronic	97524	ExN_DL
chr13	45904351	45904851	501	P2_mut	P2_mut._.Rep1	917	Intronic	60389	ExN_DL
chr13	45907068	45907568	501	P2_mut	P2_mut._.Rep1	918	Intronic	57672	ExN_DL
chr13	45907569	45908069	501	P2_mut	P2_mut._.Rep1	919	Intronic	57171	ExN_DL
chr13	45932552	45933052	501	embryo_mut	embryo_mut._.Rep1	920	Intronic	32188	ExN_DL
chr13	45934022	45934522	501	embryo_mut	embryo_mut._.Rep1	921	Intronic	30718	ExN_DL
chr13	45961719	45962219	501	embryo_mut	embryo_mut._.Rep1	922	Intronic	3021	ExN_DL
chr13	45963022	45963522	501	embryo_mut	embryo_mut._.Rep1	923	Intronic	1718	ExN_DL
chr13	45963705	45964205	501	P2_mut	P2_mut._.Rep1	924	Intronic	1035	ExN_DL
chr13	45964819	45965319	501	embryo_mut	embryo_mut._.Rep1	925	Promoter	77	ExN_DL
chr13	45966591	45967091	501	P2_mut	P2_mut._.Rep2	926	Promoter	1849	ExN_DL
chr13	46006175	46006675	501	P2_mut	P2_mut._.Rep1	927	Distal	41433	ExN_DL
