## Supplementary Table 14 for "Balanced SET levels favor the correct enhancer repertoire during cell fate acquisition": Supplementary Table 14.xls (part 36 of 88)

### Sheet: ExN_DL mut peaks (continued)
chr	start	end	width	cluster	replicate	idx	feature	distanceToTSS	clusters
chr13	46008829	46009329	501	P2_mut	P2_mut._.Rep1	928	Distal	44087	ExN_DL
chr13	46033942	46034442	501	P2_mut	P2_mut._.Rep2	929	Distal	69200	ExN_DL
chr13	46038922	46039422	501	P2_mut	P2_mut._.Rep1	930	Distal	74180	ExN_DL
chr13	46059788	46060288	501	P2_mut	P2_mut._.Rep1	931	Distal	95046	ExN_DL
chr13	46153442	46153942	501	embryo_mut	embryo_mut._.Rep1	932	Distal	120028	ExN_DL
chr13	46154363	46154863	501	embryo_mut	embryo_mut._.Rep2	933	Distal	119107	ExN_DL
chr13	46161945	46162445	501	P2_mut	P2_mut._.Rep1	934	Distal	111525	ExN_DL
chr13	46180525	46181025	501	P2_mut	P2_mut._.Rep2	935	Distal	92945	ExN_DL
chr13	46193274	46193774	501	P2_mut	P2_mut._.Rep2	936	Distal	80196	ExN_DL
chr13	46218328	46218828	501	P2_mut	P2_mut._.Rep1	937	Distal	55142	ExN_DL
chr13	46241706	46242206	501	P2_mut	P2_mut._.Rep2	938	Distal	31764	ExN_DL
chr13	46310621	46311121	501	embryo_mut	embryo_mut._.Rep1	939	Distal	37149	ExN_DL
chr13	46334922	46335422	501	embryo_mut	embryo_mut._.Rep1	940	Distal	61450	ExN_DL
chr13	46350015	46350515	501	P2_mut	P2_mut._.Rep1	941	Distal	68034	ExN_DL
chr13	46363080	46363580	501	embryo_mut	embryo_mut._.Rep1	942	Distal	54969	ExN_DL
chr13	46363696	46364196	501	embryo_mut	embryo_mut._.Rep1	943	Distal	54353	ExN_DL
chr13	46418147	46418647	501	P2_mut	P2_mut._.Rep1	944	Promoter	96	ExN_DL
chr13	46418751	46419251	501	embryo_mut	embryo_mut._.Rep1	945	Exonic	700	ExN_DL
chr13	46434882	46435382	501	embryo_mut	embryo_mut._.Rep1	946	Distal	16831	ExN_DL
chr13	46501828	46502328	501	P2_mut	P2_mut._.Rep1	947	Exonic	174	ExN_DL
chr13	46502600	46503100	501	embryo_mut	embryo_mut._.Rep1	948	Intronic	946	ExN_DL
chr13	46517067	46517567	501	embryo_mut	embryo_mut._.Rep1	949	Intronic	15413	ExN_DL
chr13	46522579	46523079	501	P2_mut	P2_mut._.Rep1	950	Intronic	20925	ExN_DL
chr13	46523216	46523716	501	P2_mut	P2_mut._.Rep1	951	Intronic	21562	ExN_DL
chr13	46547459	46547959	501	P2_mut	P2_mut._.Rep1	952	Intronic	45805	ExN_DL
chr13	46548509	46549009	501	P2_mut	P2_mut._.Rep1	953	Intronic	46855	ExN_DL
chr13	46571060	46571560	501	embryo_mut	embryo_mut._.Rep1	954	Intronic	38256	ExN_DL
chr13	46572248	46572748	501	P2_mut	P2_mut._.Rep1	955	Intronic	37068	ExN_DL
chr13	46574568	46575068	501	embryo_mut	embryo_mut._.Rep2	956	Intronic	34748	ExN_DL
chr13	46627777	46628277	501	P2_mut	P2_mut._.Rep1	957	Intronic	18459	ExN_DL
chr13	46633527	46634027	501	P2_mut	P2_mut._.Rep1	958	Intronic	24209	ExN_DL
chr13	46634029	46634529	501	embryo_mut	embryo_mut._.Rep1	959	Intronic	24711	ExN_DL
chr13	46640851	46641351	501	P2_mut	P2_mut._.Rep1	960	Intronic	28420	ExN_DL
chr13	46669206	46669706	501	P2_mut	P2_mut._.Rep2	961	Promoter	65	ExN_DL
chr13	46669827	46670327	501	embryo_mut	embryo_mut._.Rep1	962	Exonic	554	ExN_DL
chr13	46726447	46726947	501	embryo_mut	embryo_mut._.Rep1	963	Intronic	1151	ExN_DL
chr13	46726951	46727451	501	P2_mut	P2_mut._.Rep2	964	Intronic	647	ExN_DL
chr13	46727760	46728260	501	embryo_mut	embryo_mut._.Rep1	965	Promoter	160	ExN_DL
chr13	46728280	46728780	501	embryo_mut	embryo_mut._.Rep1	966	Promoter	680	ExN_DL
chr13	46735831	46736331	501	P2_mut	P2_mut._.Rep1	967	Distal	8231	ExN_DL
chr13	46819755	46820255	501	embryo_mut	embryo_mut._.Rep1	968	Intronic	33359	ExN_DL
chr13	46888185	46888685	501	embryo_mut	embryo_mut._.Rep1	969	Intronic	41282	ExN_DL
chr13	46929653	46930153	501	P2_mut	P2_mut._.Rep1	970	Promoter	184	ExN_DL
chr13	46930251	46930751	501	P2_mut	P2_mut._.Rep1	971	Promoter	782	ExN_DL
chr13	47014639	47015139	501	embryo_mut	embryo_mut._.Rep1	972	Promoter	38	ExN_DL
chr13	47043205	47043705	501	P2_mut	P2_mut._.Rep1	973	Promoter	43	ExN_DL
chr13	47043891	47044391	501	embryo_mut	embryo_mut._.Rep1	974	Promoter	641	ExN_DL
chr13	47105158	47105658	501	embryo_mut	embryo_mut._.Rep1	975	Intronic	812	ExN_DL
chr13	47105926	47106426	501	P2_mut	P2_mut._.Rep2	976	Promoter	44	ExN_DL
chr13	47122383	47122883	501	embryo_mut	embryo_mut._.Rep1	977	Promoter	46	ExN_DL
chr13	47152295	47152795	501	P2_mut	P2_mut._.Rep1	978	Intronic	2462	ExN_DL
chr13	47217270	47217770	501	P2_mut	P2_mut._.Rep1	979	Intronic	23516	ExN_DL
chr13	47225046	47225546	501	P2_mut	P2_mut._.Rep2	980	Intronic	31292	ExN_DL
chr13	47244734	47245234	501	embryo_mut	embryo_mut._.Rep1	981	Exonic	50980	ExN_DL
chr13	47288392	47288892	501	embryo_mut	embryo_mut._.Rep1	982	Distal	94638	ExN_DL
chr13	47301019	47301519	501	embryo_mut	embryo_mut._.Rep1	983	Distal	107265	ExN_DL
chr13	47310633	47311133	501	P2_mut	P2_mut._.Rep1	984	Distal	116879	ExN_DL
chr13	47348691	47349191	501	P2_mut	P2_mut._.Rep1	985	Distal	154937	ExN_DL
chr13	47397956	47398456	501	embryo_mut	embryo_mut._.Rep1	986	Distal	204202	ExN_DL
chr13	47413788	47414288	501	embryo_mut	embryo_mut._.Rep1	987	Distal	220034	ExN_DL
chr13	47430400	47430900	501	embryo_mut	embryo_mut._.Rep1	988	Distal	236646	ExN_DL
chr13	47505553	47506053	501	P2_mut	P2_mut._.Rep1	989	Distal	311799	ExN_DL
chr13	47573823	47574323	501	P2_mut	P2_mut._.Rep2	990	Distal	336361	ExN_DL
chr13	47636503	47637003	501	P2_mut	P2_mut._.Rep1	991	Distal	273681	ExN_DL
chr13	47667243	47667743	501	embryo_mut	embryo_mut._.Rep1	992	Distal	242941	ExN_DL
chr13	47827890	47828390	501	P2_mut	P2_mut._.Rep2	993	Distal	82294	ExN_DL
chr13	47843612	47844112	501	P2_mut	P2_mut._.Rep2	994	Distal	66572	ExN_DL
chr13	47848326	47848826	501	P2_mut	P2_mut._.Rep1	995	Distal	61858	ExN_DL
chr13	47895236	47895736	501	embryo_mut	embryo_mut._.Rep1	996	Distal	14948	ExN_DL
chr13	47916428	47916928	501	P2_mut	P2_mut._.Rep1	997	Intronic	6242	ExN_DL
chr13	47953797	47954297	501	P2_mut	P2_mut._.Rep2	998	Distal	43611	ExN_DL
chr13	47999630	48000130	501	embryo_mut	embryo_mut._.Rep2	999	Intronic	18727	ExN_DL
chr13	48010121	48010621	501	embryo_mut	embryo_mut._.Rep2	1000	Intronic	8236	ExN_DL
chr13	48041990	48042490	501	P2_mut	P2_mut._.Rep2	1001	Distal	23631	ExN_DL
chr13	48043159	48043659	501	P2_mut	P2_mut._.Rep2	1002	Distal	24800	ExN_DL
chr13	48046169	48046669	501	embryo_mut	embryo_mut._.Rep1	1003	Exonic	27810	ExN_DL
chr13	48078146	48078646	501	P2_mut	P2_mut._.Rep2	1004	Intronic	59787	ExN_DL
chr13	48101962	48102462	501	P2_mut	P2_mut._.Rep1	1005	Intronic	83603	ExN_DL
chr13	48102641	48103141	501	P2_mut	P2_mut._.Rep1	1006	Intronic	84282	ExN_DL
chr13	48130704	48131204	501	P2_mut	P2_mut._.Rep2	1007	Intronic	112345	ExN_DL
chr13	48153679	48154179	501	P2_mut	P2_mut._.Rep2	1008	Intronic	107497	ExN_DL
chr13	48227622	48228122	501	P2_mut	P2_mut._.Rep1	1009	Intronic	33554	ExN_DL
chr13	48231293	48231793	501	embryo_mut	embryo_mut._.Rep1	1010	Intronic	29883	ExN_DL
chr13	48260019	48260519	501	P2_mut	P2_mut._.Rep2	1011	Promoter	1157	ExN_DL
chr13	48260645	48261145	501	embryo_mut	embryo_mut._.Rep1	1012	Promoter	531	ExN_DL
chr13	48261185	48261685	501	embryo_mut	embryo_mut._.Rep1	1013	Promoter	7	ExN_DL
chr13	48273676	48274176	501	P2_mut	P2_mut._.Rep2	1014	Promoter	41	ExN_DL
chr13	48276688	48277188	501	P2_mut	P2_mut._.Rep2	1015	Distal	3053	ExN_DL
chr13	48290556	48291056	501	P2_mut	P2_mut._.Rep1	1016	Distal	16921	ExN_DL
chr13	48497574	48498074	501	embryo_mut	embryo_mut._.Rep1	1017	Intronic	15585	ExN_DL
chr13	48513213	48513713	501	embryo_mut	embryo_mut._.Rep1	1018	Promoter	26	ExN_DL
chr13	48528448	48528948	501	P2_mut	P2_mut._.Rep1	1019	Distal	7415	ExN_DL
chr13	48545721	48546221	501	P2_mut	P2_mut._.Rep1	1020	Distal	560	ExN_DL
chr13	48546352	48546852	501	embryo_mut	embryo_mut._.Rep2	1021	Distal	69	ExN_DL
chr13	48552367	48552867	501	embryo_mut	embryo_mut._.Rep2	1022	Distal	6084	ExN_DL
chr13	48553399	48553899	501	P2_mut	P2_mut._.Rep1	1023	Distal	7116	ExN_DL
chr13	48566211	48566711	501	P2_mut	P2_mut._.Rep1	1024	Distal	19928	ExN_DL
chr13	48572111	48572611	501	P2_mut	P2_mut._.Rep1	1025	Distal	25828	ExN_DL
chr13	48593141	48593641	501	embryo_mut	embryo_mut._.Rep2	1026	Intronic	32280	ExN_DL
chr13	48624792	48625292	501	P2_mut	P2_mut._.Rep1	1027	Intronic	629	ExN_DL
chr13	48625373	48625873	501	P2_mut	P2_mut._.Rep1	1028	Promoter	48	ExN_DL
chr13	48639510	48640010	501	embryo_mut	embryo_mut._.Rep1	1029	Distal	14087	ExN_DL
chr13	48653740	48654240	501	embryo_mut	embryo_mut._.Rep1	1030	Distal	9045	ExN_DL
chr13	48655573	48656073	501	embryo_mut	embryo_mut._.Rep2	1031	Distal	7212	ExN_DL
chr13	48664932	48665432	501	P2_mut	P2_mut._.Rep1	1032	Exonic	2145	ExN_DL
chr13	48668806	48669306	501	embryo_mut	embryo_mut._.Rep2	1033	Distal	6019	ExN_DL
chr13	48706232	48706732	501	embryo_mut	embryo_mut._.Rep1	1034	Distal	43445	ExN_DL
chr13	48731330	48731830	501	P2_mut	P2_mut._.Rep1	1035	Distal	68543	ExN_DL
chr13	48732516	48733016	501	embryo_mut	embryo_mut._.Rep1	1036	Distal	69729	ExN_DL
chr13	48768117	48768617	501	P2_mut	P2_mut._.Rep1	1037	Distal	63757	ExN_DL
chr13	48798148	48798648	501	P2_mut	P2_mut._.Rep2	1038	Distal	33726	ExN_DL
chr13	48800776	48801276	501	embryo_mut	embryo_mut._.Rep1	1039	Distal	31098	ExN_DL
chr13	48829748	48830248	501	embryo_mut	embryo_mut._.Rep2	1040	Intronic	2126	ExN_DL
chr13	48830486	48830986	501	P2_mut	P2_mut._.Rep1	1041	Intronic	1388	ExN_DL
chr13	48850758	48851258	501	P2_mut	P2_mut._.Rep2	1042	Intronic	18882	ExN_DL
chr13	48868947	48869447	501	P2_mut	P2_mut._.Rep2	1043	Intronic	1687	ExN_DL
chr13	48869843	48870343	501	P2_mut	P2_mut._.Rep1	1044	Intronic	791	ExN_DL
chr13	48870733	48871233	501	P2_mut	P2_mut._.Rep1	1045	Promoter	97	ExN_DL
chr13	48871435	48871935	501	P2_mut	P2_mut._.Rep1	1046	Promoter	799	ExN_DL
chr13	48878461	48878961	501	P2_mut	P2_mut._.Rep2	1047	Distal	7825	ExN_DL
chr13	48965533	48966033	501	embryo_mut	embryo_mut._.Rep1	1048	Intronic	2044	ExN_DL
chr13	48966700	48967200	501	P2_mut	P2_mut._.Rep1	1049	Promoter	877	ExN_DL
chr13	48967380	48967880	501	P2_mut	P2_mut._.Rep1	1050	Promoter	197	ExN_DL
chr13	48968081	48968581	501	P2_mut	P2_mut._.Rep1	1051	Promoter	218	ExN_DL
chr13	49016199	49016699	501	P2_mut	P2_mut._.Rep1	1052	Distal	48336	ExN_DL
chr13	49044003	49044503	501	P2_mut	P2_mut._.Rep1	1053	Intronic	33809	ExN_DL
chr13	49100484	49100984	501	P2_mut	P2_mut._.Rep2	1054	Intronic	9697	ExN_DL
chr13	49145794	49146294	501	P2_mut	P2_mut._.Rep1	1055	Intronic	2283	ExN_DL
chr13	49146772	49147272	501	P2_mut	P2_mut._.Rep1	1056	Exonic	1305	ExN_DL
chr13	49147738	49148238	501	P2_mut	P2_mut._.Rep1	1057	Exonic	339	ExN_DL
chr13	49172432	49172932	501	P2_mut	P2_mut._.Rep2	1058	Distal	14864	ExN_DL
chr13	49187231	49187731	501	P2_mut	P2_mut._.Rep2	1059	Promoter	65	ExN_DL
chr13	49187788	49188288	501	embryo_mut	embryo_mut._.Rep1	1060	Intronic	490	ExN_DL
chr13	49205626	49206126	501	embryo_mut	embryo_mut._.Rep1	1061	Intronic	9983	ExN_DL
chr13	49214177	49214677	501	embryo_mut	embryo_mut._.Rep1	1062	Intronic	1432	ExN_DL
chr13	49215802	49216302	501	P2_mut	P2_mut._.Rep2	1063	Promoter	25	ExN_DL
chr13	49224205	49224705	501	embryo_mut	embryo_mut._.Rep1	1064	Distal	8428	ExN_DL
chr13	49247901	49248401	501	embryo_mut	embryo_mut._.Rep1	1065	Exonic	11	ExN_DL
chr13	49316743	49317243	501	P2_mut	P2_mut._.Rep1	1066	Intronic	3317	ExN_DL
chr13	49320032	49320532	501	P2_mut	P2_mut._.Rep1	1067	Promoter	28	ExN_DL
chr13	49340414	49340914	501	embryo_mut	embryo_mut._.Rep1	1068	Promoter	884	ExN_DL
chr13	49341160	49341660	501	P2_mut	P2_mut._.Rep1	1069	Promoter	138	ExN_DL
chr13	49400055	49400555	501	P2_mut	P2_mut._.Rep1	1070	Distal	20917	ExN_DL
chr13	49420990	49421490	501	P2_mut	P2_mut._.Rep2	1071	Promoter	16	ExN_DL
chr13	49449384	49449884	501	embryo_mut	embryo_mut._.Rep1	1072	Intronic	28019	ExN_DL
chr13	49652696	49653196	501	embryo_mut	embryo_mut._.Rep1	1073	Promoter	131	ExN_DL
chr13	49681835	49682335	501	embryo_mut	embryo_mut._.Rep1	1074	Promoter	44	ExN_DL
chr13	50417606	50418106	501	embryo_mut	embryo_mut._.Rep1	1075	Promoter	20	ExN_DL
chr13	50418402	50418902	501	embryo_mut	embryo_mut._.Rep2	1076	Intronic	774	ExN_DL
chr13	50949456	50949956	501	embryo_mut	embryo_mut._.Rep1	1077	Distal	37990	ExN_DL
chr13	51037791	51038291	501	embryo_mut	embryo_mut._.Rep1	1078	Distal	62685	ExN_DL
chr13	51099644	51100144	501	P2_mut	P2_mut._.Rep1	1079	Promoter	832	ExN_DL
chr13	51100539	51101039	501	P2_mut	P2_mut._.Rep1	1080	Promoter	61	ExN_DL
chr13	51101046	51101546	501	P2_mut	P2_mut._.Rep1	1081	Promoter	250	ExN_DL
chr13	51170763	51171263	501	P2_mut	P2_mut._.Rep1	1082	Promoter	11	ExN_DL
chr13	51171275	51171775	501	P2_mut	P2_mut._.Rep1	1083	Exonic	499	ExN_DL
chr13	51179259	51179759	501	embryo_mut	embryo_mut._.Rep2	1084	Distal	8483	ExN_DL
chr13	51198222	51198722	501	embryo_mut	embryo_mut._.Rep1	1085	Distal	4593	ExN_DL
chr13	51201579	51202079	501	P2_mut	P2_mut._.Rep1	1086	Exonic	1236	ExN_DL
chr13	51202631	51203131	501	P2_mut	P2_mut._.Rep2	1087	Exonic	184	ExN_DL
chr13	51207940	51208440	501	embryo_mut	embryo_mut._.Rep1	1088	Distal	5123	ExN_DL
chr13	51314762	51315262	501	embryo_mut	embryo_mut._.Rep2	1089	Distal	93605	ExN_DL
chr13	51346141	51346641	501	embryo_mut	embryo_mut._.Rep1	1090	Distal	62226	ExN_DL
chr13	51399918	51400418	501	embryo_mut	embryo_mut._.Rep1	1091	Distal	8449	ExN_DL
chr13	51400700	51401200	501	embryo_mut	embryo_mut._.Rep1	1092	Distal	7667	ExN_DL
chr13	51408663	51409163	501	P2_mut	P2_mut._.Rep1	1093	Exonic	294	ExN_DL
chr13	51418491	51418991	501	embryo_mut	embryo_mut._.Rep1	1094	Exonic	43	ExN_DL
chr13	51420919	51421419	501	embryo_mut	embryo_mut._.Rep2	1095	Exonic	2383	ExN_DL
chr13	51423210	51423710	501	embryo_mut	embryo_mut._.Rep2	1096	Distal	4674	ExN_DL
chr13	51425596	51426096	501	P2_mut	P2_mut._.Rep1	1097	Distal	7060	ExN_DL
chr13	51437149	51437649	501	P2_mut	P2_mut._.Rep1	1098	Intronic	18613	ExN_DL
chr13	51565908	51566408	501	embryo_mut	embryo_mut._.Rep1	1099	Intronic	925	ExN_DL
chr13	51567012	51567512	501	P2_mut	P2_mut._.Rep1	1100	Promoter	177	ExN_DL
chr13	51567786	51568286	501	P2_mut	P2_mut._.Rep1	1101	Promoter	951	ExN_DL
chr13	51568713	51569213	501	embryo_mut	embryo_mut._.Rep1	1102	Promoter	1878	ExN_DL
chr13	51569266	51569766	501	P2_mut	P2_mut._.Rep2	1103	Distal	2431	ExN_DL
chr13	51580548	51581048	501	P2_mut	P2_mut._.Rep1	1104	Distal	13713	ExN_DL
chr13	51594863	51595363	501	embryo_mut	embryo_mut._.Rep1	1105	Distal	28028	ExN_DL
chr13	51603174	51603674	501	embryo_mut	embryo_mut._.Rep1	1106	Distal	36339	ExN_DL
chr13	51644903	51645403	501	P2_mut	P2_mut._.Rep1	1107	Promoter	78	ExN_DL
chr13	51651459	51651959	501	embryo_mut	embryo_mut._.Rep1	1108	Promoter	0	ExN_DL
chr13	51761157	51761657	501	P2_mut	P2_mut._.Rep1	1109	Intronic	26689	ExN_DL
chr13	51775692	51776192	501	embryo_mut	embryo_mut._.Rep1	1110	Intronic	17804	ExN_DL
chr13	51776986	51777486	501	embryo_mut	embryo_mut._.Rep1	1111	Intronic	16510	ExN_DL
chr13	51778611	51779111	501	embryo_mut	embryo_mut._.Rep1	1112	Intronic	14885	ExN_DL
chr13	51792079	51792579	501	P2_mut	P2_mut._.Rep1	1113	Intronic	1417	ExN_DL
chr13	51792923	51793423	501	P2_mut	P2_mut._.Rep1	1114	Intronic	573	ExN_DL
chr13	51793427	51793927	501	P2_mut	P2_mut._.Rep1	1115	Promoter	69	ExN_DL
chr13	51800893	51801393	501	embryo_mut	embryo_mut._.Rep1	1116	Distal	7395	ExN_DL
chr13	51805587	51806087	501	embryo_mut	embryo_mut._.Rep1	1117	Distal	12089	ExN_DL
chr13	51806530	51807030	501	P2_mut	P2_mut._.Rep2	1118	Distal	13032	ExN_DL
chr13	51816751	51817251	501	embryo_mut	embryo_mut._.Rep1	1119	Distal	23253	ExN_DL
chr13	51839605	51840105	501	embryo_mut	embryo_mut._.Rep1	1120	Distal	6819	ExN_DL
chr13	51844618	51845118	501	embryo_mut	embryo_mut._.Rep2	1121	Promoter	1806	ExN_DL
chr13	51845429	51845929	501	P2_mut	P2_mut._.Rep1	1122	Promoter	995	ExN_DL
chr13	51846377	51846877	501	embryo_mut	embryo_mut._.Rep2	1123	Promoter	47	ExN_DL
chr13	51847193	51847693	501	embryo_mut	embryo_mut._.Rep1	1124	Exonic	767	ExN_DL
chr13	51849023	51849523	501	embryo_mut	embryo_mut._.Rep1	1125	Distal	2597	ExN_DL
chr13	51868794	51869294	501	embryo_mut	embryo_mut._.Rep1	1126	Distal	22368	ExN_DL
chr13	51902827	51903327	501	P2_mut	P2_mut._.Rep1	1127	Distal	56401	ExN_DL
chr13	51915181	51915681	501	embryo_mut	embryo_mut._.Rep1	1128	Distal	68755	ExN_DL
chr13	51917625	51918125	501	P2_mut	P2_mut._.Rep1	1129	Distal	71199	ExN_DL
chr13	51918564	51919064	501	P2_mut	P2_mut._.Rep1	1130	Distal	72138	ExN_DL
chr13	51920763	51921263	501	P2_mut	P2_mut._.Rep2	1131	Distal	74337	ExN_DL
chr13	51929474	51929974	501	P2_mut	P2_mut._.Rep1	1132	Distal	83048	ExN_DL
chr13	51930218	51930718	501	P2_mut	P2_mut._.Rep1	1133	Distal	83792	ExN_DL
chr13	52015070	52015570	501	embryo_mut	embryo_mut._.Rep2	1134	Distal	81347	ExN_DL
chr13	52041515	52042015	501	embryo_mut	embryo_mut._.Rep1	1135	Distal	54902	ExN_DL
chr13	52077590	52078090	501	embryo_mut	embryo_mut._.Rep1	1136	Distal	18827	ExN_DL
chr13	52100094	52100594	501	embryo_mut	embryo_mut._.Rep1	1137	Intronic	3602	ExN_DL
chr13	52108940	52109440	501	embryo_mut	embryo_mut._.Rep1	1138	Intronic	12448	ExN_DL
chr13	52154006	52154506	501	embryo_mut	embryo_mut._.Rep1	1139	Distal	31330	ExN_DL
chr13	52154828	52155328	501	embryo_mut	embryo_mut._.Rep1	1140	Distal	32152	ExN_DL
chr13	52217682	52218182	501	embryo_mut	embryo_mut._.Rep1	1141	Distal	95006	ExN_DL
chr13	52218382	52218882	501	embryo_mut	embryo_mut._.Rep1	1142	Distal	95706	ExN_DL
chr13	52223609	52224109	501	embryo_mut	embryo_mut._.Rep1	1143	Distal	100933	ExN_DL
chr13	52253015	52253515	501	embryo_mut	embryo_mut._.Rep2	1144	Distal	130339	ExN_DL
chr13	52254138	52254638	501	embryo_mut	embryo_mut._.Rep1	1145	Distal	131462	ExN_DL
chr13	52275619	52276119	501	embryo_mut	embryo_mut._.Rep1	1146	Distal	152943	ExN_DL
chr13	52361124	52361624	501	embryo_mut	embryo_mut._.Rep1	1147	Distal	146894	ExN_DL
chr13	52457184	52457684	501	P2_mut	P2_mut._.Rep1	1148	Distal	50834	ExN_DL
chr13	52457731	52458231	501	P2_mut	P2_mut._.Rep1	1149	Distal	50287	ExN_DL
chr13	52468823	52469323	501	embryo_mut	embryo_mut._.Rep1	1150	Distal	39195	ExN_DL
chr13	52469768	52470268	501	P2_mut	P2_mut._.Rep1	1151	Distal	38250	ExN_DL
chr13	52475525	52476025	501	P2_mut	P2_mut._.Rep2	1152	Distal	32493	ExN_DL
chr13	52530016	52530516	501	P2_mut	P2_mut._.Rep1	1153	Intronic	569	ExN_DL
chr13	52530571	52531071	501	P2_mut	P2_mut._.Rep1	1154	Promoter	14	ExN_DL
chr13	52565132	52565632	501	P2_mut	P2_mut._.Rep1	1155	Distal	7842	ExN_DL
chr13	52583183	52583683	501	P2_mut	P2_mut._.Rep1	1156	Promoter	3	ExN_DL
chr13	52628518	52629018	501	embryo_mut	embryo_mut._.Rep1	1157	Intronic	31885	ExN_DL
chr13	52631568	52632068	501	embryo_mut	embryo_mut._.Rep2	1158	Intronic	34935	ExN_DL
chr13	52679818	52680318	501	embryo_mut	embryo_mut._.Rep2	1159	Distal	55536	ExN_DL
chr13	52711887	52712387	501	embryo_mut	embryo_mut._.Rep1	1160	Distal	23467	ExN_DL
chr13	52735391	52735891	501	P2_mut	P2_mut._.Rep1	1161	Intronic	35	ExN_DL
chr13	52754723	52755223	501	embryo_mut	embryo_mut._.Rep1	1162	Intronic	2231	ExN_DL
chr13	52755953	52756453	501	embryo_mut	embryo_mut._.Rep1	1163	Intronic	1001	ExN_DL
chr13	52765376	52765876	501	P2_mut	P2_mut._.Rep1	1164	Distal	8420	ExN_DL
chr13	52818073	52818573	501	P2_mut	P2_mut._.Rep1	1165	Distal	61117	ExN_DL
chr13	52822628	52823128	501	P2_mut	P2_mut._.Rep2	1166	Distal	65672	ExN_DL
chr13	52843448	52843948	501	P2_mut	P2_mut._.Rep1	1167	Intronic	85978	ExN_DL
chr13	52844874	52845374	501	embryo_mut	embryo_mut._.Rep2	1168	Intronic	84552	ExN_DL
chr13	52858990	52859490	501	P2_mut	P2_mut._.Rep1	1169	Intronic	70436	ExN_DL
chr13	52866477	52866977	501	embryo_mut	embryo_mut._.Rep1	1170	Intronic	62949	ExN_DL
chr13	52868940	52869440	501	P2_mut	P2_mut._.Rep2	1171	Intronic	60486	ExN_DL
chr13	52875911	52876411	501	embryo_mut	embryo_mut._.Rep2	1172	Intronic	53515	ExN_DL
chr13	52879659	52880159	501	embryo_mut	embryo_mut._.Rep1	1173	Intronic	49767	ExN_DL
chr13	52880227	52880727	501	embryo_mut	embryo_mut._.Rep1	1174	Intronic	49199	ExN_DL
chr13	52929426	52929926	501	P2_mut	P2_mut._.Rep1	1175	Promoter	0	ExN_DL
chr13	52976484	52976984	501	P2_mut	P2_mut._.Rep1	1176	Intronic	3668	ExN_DL
chr13	52977821	52978321	501	embryo_mut	embryo_mut._.Rep2	1177	Intronic	2967	ExN_DL
chr13	52978326	52978826	501	P2_mut	P2_mut._.Rep1	1178	Intronic	2462	ExN_DL
chr13	52980077	52980577	501	P2_mut	P2_mut._.Rep1	1179	Intronic	711	ExN_DL
chr13	52980875	52981375	501	P2_mut	P2_mut._.Rep1	1180	Promoter	85	ExN_DL
chr13	52981830	52982330	501	P2_mut	P2_mut._.Rep1	1181	Promoter	1040	ExN_DL
chr13	52982707	52983207	501	embryo_mut	embryo_mut._.Rep1	1182	Promoter	1917	ExN_DL
chr13	53086516	53087016	501	embryo_mut	embryo_mut._.Rep1	1183	Distal	105726	ExN_DL
chr13	53099781	53100281	501	P2_mut	P2_mut._.Rep1	1184	Distal	118991	ExN_DL
chr13	53109493	53109993	501	P2_mut	P2_mut._.Rep2	1185	Exonic	128703	ExN_DL
chr13	53119701	53120201	501	P2_mut	P2_mut._.Rep1	1186	Intronic	138911	ExN_DL
chr13	53178374	53178874	501	P2_mut	P2_mut._.Rep2	1187	Intronic	107484	ExN_DL
chr13	53208527	53209027	501	embryo_mut	embryo_mut._.Rep1	1188	Intronic	77331	ExN_DL
chr13	53212105	53212605	501	P2_mut	P2_mut._.Rep1	1189	Intronic	73753	ExN_DL
chr13	53231260	53231760	501	P2_mut	P2_mut._.Rep1	1190	Intronic	54598	ExN_DL
chr13	53233264	53233764	501	embryo_mut	embryo_mut._.Rep1	1191	Intronic	52594	ExN_DL
chr13	53236407	53236907	501	P2_mut	P2_mut._.Rep1	1192	Intronic	49451	ExN_DL
chr13	53281949	53282449	501	embryo_mut	embryo_mut._.Rep2	1193	Intronic	3909	ExN_DL
chr13	53285888	53286388	501	P2_mut	P2_mut._.Rep1	1194	Promoter	28	ExN_DL
chr13	53298726	53299226	501	embryo_mut	embryo_mut._.Rep1	1195	Distal	12866	ExN_DL
chr13	53309580	53310080	501	P2_mut	P2_mut._.Rep1	1196	Distal	23720	ExN_DL
chr13	53338798	53339298	501	embryo_mut	embryo_mut._.Rep1	1197	Intronic	38312	ExN_DL
chr13	53377170	53377670	501	P2_mut	P2_mut._.Rep1	1198	Promoter	58	ExN_DL
chr13	53426429	53426929	501	P2_mut	P2_mut._.Rep2	1199	Intronic	25886	ExN_DL
chr13	53443558	53444058	501	embryo_mut	embryo_mut._.Rep1	1200	Intronic	28971	ExN_DL
chr13	53461644	53462144	501	P2_mut	P2_mut._.Rep2	1201	Distal	10885	ExN_DL
chr13	53472655	53473155	501	P2_mut	P2_mut._.Rep1	1202	Promoter	124	ExN_DL
chr13	53475827	53476327	501	P2_mut	P2_mut._.Rep1	1203	Distal	3296	ExN_DL
chr13	53501548	53502048	501	P2_mut	P2_mut._.Rep1	1204	Distal	29017	ExN_DL
chr13	53536113	53536613	501	P2_mut	P2_mut._.Rep2	1205	Distal	63582	ExN_DL
chr13	53688438	53688938	501	embryo_mut	embryo_mut._.Rep1	1206	Distal	40102	ExN_DL
chr13	53698178	53698678	501	P2_mut	P2_mut._.Rep1	1207	Distal	49842	ExN_DL
chr13	53722820	53723320	501	P2_mut	P2_mut._.Rep1	1208	Distal	53556	ExN_DL
chr13	53734826	53735326	501	embryo_mut	embryo_mut._.Rep1	1209	Distal	41550	ExN_DL
chr13	53764826	53765326	501	embryo_mut	embryo_mut._.Rep1	1210	Distal	11550	ExN_DL
chr13	53779094	53779594	501	embryo_mut	embryo_mut._.Rep1	1211	Distal	2716	ExN_DL
chr13	53805875	53806375	501	P2_mut	P2_mut._.Rep1	1212	Distal	29497	ExN_DL
chr13	53808101	53808601	501	P2_mut	P2_mut._.Rep1	1213	Distal	31723	ExN_DL
chr13	53850148	53850648	501	P2_mut	P2_mut._.Rep2	1214	Distal	73770	ExN_DL
chr13	53880443	53880943	501	P2_mut	P2_mut._.Rep1	1215	Distal	104065	ExN_DL
chr13	53927889	53928389	501	embryo_mut	embryo_mut._.Rep1	1216	Distal	126053	ExN_DL
chr13	53941087	53941587	501	embryo_mut	embryo_mut._.Rep1	1217	Distal	112855	ExN_DL
chr13	53981700	53982200	501	embryo_mut	embryo_mut._.Rep1	1218	Distal	72242	ExN_DL
chr13	54023251	54023751	501	P2_mut	P2_mut._.Rep2	1219	Distal	30691	ExN_DL
chr13	54054978	54055478	501	P2_mut	P2_mut._.Rep1	1220	Intronic	429	ExN_DL
chr13	54055486	54055986	501	embryo_mut	embryo_mut._.Rep1	1221	Promoter	77	ExN_DL
chr13	54063329	54063829	501	P2_mut	P2_mut._.Rep2	1222	Distal	7920	ExN_DL
chr13	54071641	54072141	501	P2_mut	P2_mut._.Rep1	1223	Promoter	45	ExN_DL
chr13	54072205	54072705	501	P2_mut	P2_mut._.Rep2	1224	Intronic	609	ExN_DL
chr13	54113758	54114258	501	embryo_mut	embryo_mut._.Rep1	1225	Distal	42162	ExN_DL
chr13	54143662	54144162	501	P2_mut	P2_mut._.Rep2	1226	Distal	48216	ExN_DL
chr13	54168626	54169126	501	P2_mut	P2_mut._.Rep1	1227	Distal	23252	ExN_DL
chr13	54189906	54190406	501	embryo_mut	embryo_mut._.Rep2	1228	Promoter	1972	ExN_DL
chr13	54191884	54192384	501	P2_mut	P2_mut._.Rep1	1229	Promoter	4	ExN_DL
chr13	54211636	54212136	501	embryo_mut	embryo_mut._.Rep1	1230	Intronic	19756	ExN_DL
chr13	54227832	54228332	501	embryo_mut	embryo_mut._.Rep2	1231	Distal	35952	ExN_DL
chr13	54247499	54247999	501	embryo_mut	embryo_mut._.Rep1	1232	Distal	55619	ExN_DL
chr13	54257744	54258244	501	P2_mut	P2_mut._.Rep1	1233	Distal	65864	ExN_DL
chr13	54266446	54266946	501	embryo_mut	embryo_mut._.Rep1	1234	Distal	74566	ExN_DL
chr13	54282641	54283141	501	embryo_mut	embryo_mut._.Rep2	1235	Distal	88457	ExN_DL
chr13	54302514	54303014	501	embryo_mut	embryo_mut._.Rep1	1236	Distal	68584	ExN_DL
chr13	54303102	54303602	501	P2_mut	P2_mut._.Rep1	1237	Distal	67996	ExN_DL
chr13	54303891	54304391	501	embryo_mut	embryo_mut._.Rep1	1238	Distal	67207	ExN_DL
chr13	54309243	54309743	501	P2_mut	P2_mut._.Rep2	1239	Distal	61855	ExN_DL
chr13	54322997	54323497	501	embryo_mut	embryo_mut._.Rep2	1240	Distal	48101	ExN_DL
chr13	54325789	54326289	501	embryo_mut	embryo_mut._.Rep1	1241	Distal	45309	ExN_DL
chr13	54332170	54332670	501	P2_mut	P2_mut._.Rep2	1242	Distal	38928	ExN_DL
chr13	54345792	54346292	501	P2_mut	P2_mut._.Rep2	1243	Distal	25306	ExN_DL
chr13	54364588	54365088	501	embryo_mut	embryo_mut._.Rep1	1244	Distal	6510	ExN_DL
chr13	54370187	54370687	501	embryo_mut	embryo_mut._.Rep2	1245	Promoter	911	ExN_DL
chr13	54371228	54371728	501	P2_mut	P2_mut._.Rep1	1246	Exonic	128	ExN_DL
chr13	54371850	54372350	501	embryo_mut	embryo_mut._.Rep1	1247	Intronic	750	ExN_DL
chr13	54372685	54373185	501	embryo_mut	embryo_mut._.Rep1	1248	Intronic	1585	ExN_DL
chr13	54373687	54374187	501	embryo_mut	embryo_mut._.Rep1	1249	Intronic	2587	ExN_DL
chr13	54374402	54374902	501	P2_mut	P2_mut._.Rep1	1250	Intronic	3302	ExN_DL
chr13	54389909	54390409	501	P2_mut	P2_mut._.Rep1	1251	Distal	18809	ExN_DL
chr13	54390417	54390917	501	P2_mut	P2_mut._.Rep1	1252	Distal	19317	ExN_DL
chr13	54412010	54412510	501	P2_mut	P2_mut._.Rep1	1253	Distal	40910	ExN_DL
chr13	54418695	54419195	501	P2_mut	P2_mut._.Rep1	1254	Distal	47595	ExN_DL
chr13	54446912	54447412	501	P2_mut	P2_mut._.Rep1	1255	Distal	21677	ExN_DL
chr13	54447778	54448278	501	embryo_mut	embryo_mut._.Rep1	1256	Distal	20811	ExN_DL
chr13	54468622	54469122	501	embryo_mut	embryo_mut._.Rep1	1257	Promoter	31	ExN_DL
chr13	54503943	54504443	501	P2_mut	P2_mut._.Rep1	1258	Intronic	387	ExN_DL
chr13	54565134	54565634	501	embryo_mut	embryo_mut._.Rep1	1259	Promoter	1	ExN_DL
chr13	54574781	54575281	501	P2_mut	P2_mut._.Rep1	1260	Promoter	17	ExN_DL
chr13	54575353	54575853	501	P2_mut	P2_mut._.Rep1	1261	Intronic	589	ExN_DL
chr13	54589426	54589926	501	embryo_mut	embryo_mut._.Rep1	1262	Promoter	397	ExN_DL
chr13	54589962	54590462	501	P2_mut	P2_mut._.Rep2	1263	Promoter	18	ExN_DL
chr13	54590592	54591092	501	embryo_mut	embryo_mut._.Rep1	1264	Promoter	610	ExN_DL
chr13	54611121	54611621	501	P2_mut	P2_mut._.Rep1	1265	Promoter	98	ExN_DL
chr13	54621512	54622012	501	embryo_mut	embryo_mut._.Rep1	1266	Promoter	21	ExN_DL
chr13	54622096	54622596	501	embryo_mut	embryo_mut._.Rep2	1267	Intronic	561	ExN_DL
chr13	54686223	54686723	501	embryo_mut	embryo_mut._.Rep1	1268	Intronic	1334	ExN_DL
chr13	54687012	54687512	501	P2_mut	P2_mut._.Rep1	1269	Intronic	545	ExN_DL
chr13	54687575	54688075	501	embryo_mut	embryo_mut._.Rep2	1270	Intronic	16	ExN_DL
chr13	54693191	54693691	501	embryo_mut	embryo_mut._.Rep1	1271	Intronic	518	ExN_DL
chr13	54693902	54694402	501	embryo_mut	embryo_mut._.Rep1	1272	Promoter	191	ExN_DL
chr13	54737456	54737956	501	P2_mut	P2_mut._.Rep2	1273	Exonic	2752	ExN_DL
chr13	54749465	54749965	501	P2_mut	P2_mut._.Rep1	1274	Exonic	158	ExN_DL
chr13	54752691	54753191	501	embryo_mut	embryo_mut._.Rep2	1275	Distal	3066	ExN_DL
chr13	54756983	54757483	501	embryo_mut	embryo_mut._.Rep1	1276	Distal	7358	ExN_DL
chr13	54757659	54758159	501	P2_mut	P2_mut._.Rep1	1277	Distal	8034	ExN_DL
chr13	54758370	54758870	501	P2_mut	P2_mut._.Rep1	1278	Distal	7819	ExN_DL
chr13	54758933	54759433	501	P2_mut	P2_mut._.Rep2	1279	Exonic	7256	ExN_DL
chr13	54760215	54760715	501	embryo_mut	embryo_mut._.Rep1	1280	Intronic	5974	ExN_DL
chr13	54765570	54766070	501	P2_mut	P2_mut._.Rep1	1281	Intronic	619	ExN_DL
chr13	54766333	54766833	501	embryo_mut	embryo_mut._.Rep1	1282	Promoter	142	ExN_DL
chr13	54789728	54790228	501	P2_mut	P2_mut._.Rep1	1283	Intronic	572	ExN_DL
chr13	54799647	54800147	501	P2_mut	P2_mut._.Rep1	1284	Distal	10491	ExN_DL
chr13	54818583	54819083	501	P2_mut	P2_mut._.Rep1	1285	Distal	29427	ExN_DL
chr13	54837680	54838180	501	embryo_mut	embryo_mut._.Rep1	1286	Distal	48524	ExN_DL
chr13	54855806	54856306	501	embryo_mut	embryo_mut._.Rep1	1287	Distal	66650	ExN_DL
chr13	54864000	54864500	501	P2_mut	P2_mut._.Rep1	1288	Distal	65954	ExN_DL
chr13	54874476	54874976	501	P2_mut	P2_mut._.Rep1	1289	Distal	55478	ExN_DL
chr13	54884611	54885111	501	P2_mut	P2_mut._.Rep1	1290	Distal	45343	ExN_DL
chr13	54887249	54887749	501	P2_mut	P2_mut._.Rep1	1291	Distal	42705	ExN_DL
chr13	54887905	54888405	501	P2_mut	P2_mut._.Rep1	1292	Distal	42049	ExN_DL
chr13	54912029	54912529	501	embryo_mut	embryo_mut._.Rep2	1293	Distal	17925	ExN_DL
chr13	54913185	54913685	501	P2_mut	P2_mut._.Rep1	1294	Distal	16769	ExN_DL
chr13	54925447	54925947	501	embryo_mut	embryo_mut._.Rep1	1295	Distal	4507	ExN_DL
chr13	54926632	54927132	501	embryo_mut	embryo_mut._.Rep1	1296	Distal	3322	ExN_DL
chr13	54930348	54930848	501	P2_mut	P2_mut._.Rep1	1297	Distal	392	ExN_DL
chr13	54936089	54936589	501	embryo_mut	embryo_mut._.Rep1	1298	Distal	6133	ExN_DL
chr13	54944376	54944876	501	P2_mut	P2_mut._.Rep1	1299	Distal	4784	ExN_DL
chr13	54948489	54948989	501	P2_mut	P2_mut._.Rep1	1300	Promoter	671	ExN_DL
chr13	54949154	54949654	501	P2_mut	P2_mut._.Rep2	1301	Promoter	6	ExN_DL
chr13	54949672	54950172	501	P2_mut	P2_mut._.Rep1	1302	Intronic	510	ExN_DL
chr13	54950210	54950710	501	P2_mut	P2_mut._.Rep2	1303	Intronic	1048	ExN_DL
chr13	54955998	54956498	501	P2_mut	P2_mut._.Rep1	1304	Intronic	6836	ExN_DL
chr13	54962946	54963446	501	P2_mut	P2_mut._.Rep2	1305	Intronic	13784	ExN_DL
chr13	54980974	54981474	501	P2_mut	P2_mut._.Rep2	1306	Intronic	31812	ExN_DL
chr13	55099402	55099902	501	P2_mut	P2_mut._.Rep1	1307	Intronic	647	ExN_DL
chr13	55100002	55100502	501	P2_mut	P2_mut._.Rep1	1308	Promoter	47	ExN_DL
chr13	55105028	55105528	501	P2_mut	P2_mut._.Rep2	1309	Promoter	30	ExN_DL
chr13	55152496	55152996	501	P2_mut	P2_mut._.Rep1	1310	Promoter	71	ExN_DL
chr13	55168311	55168811	501	P2_mut	P2_mut._.Rep1	1311	Exonic	565	ExN_DL
chr13	55169112	55169612	501	P2_mut	P2_mut._.Rep1	1312	Distal	1366	ExN_DL
chr13	55171601	55172101	501	P2_mut	P2_mut._.Rep2	1313	Distal	3855	ExN_DL
chr13	55178517	55179017	501	P2_mut	P2_mut._.Rep1	1314	Distal	10771	ExN_DL
chr13	55179618	55180118	501	embryo_mut	embryo_mut._.Rep1	1315	Distal	11872	ExN_DL
chr13	55189507	55190007	501	P2_mut	P2_mut._.Rep1	1316	Distal	20024	ExN_DL
chr13	55190161	55190661	501	P2_mut	P2_mut._.Rep1	1317	Distal	19370	ExN_DL
chr13	55210070	55210570	501	P2_mut	P2_mut._.Rep1	1318	Intronic	414	ExN_DL
chr13	55210935	55211435	501	P2_mut	P2_mut._.Rep1	1319	Intronic	355	ExN_DL
chr13	55211478	55211978	501	P2_mut	P2_mut._.Rep1	1320	Intronic	90	ExN_DL
chr13	55212210	55212710	501	embryo_mut	embryo_mut._.Rep1	1321	Intronic	389	ExN_DL
chr13	55212811	55213311	501	embryo_mut	embryo_mut._.Rep1	1322	Intronic	142	ExN_DL
chr13	55321741	55322241	501	P2_mut	P2_mut._.Rep1	1323	Promoter	10	ExN_DL
chr13	55322358	55322858	501	embryo_mut	embryo_mut._.Rep1	1324	Promoter	552	ExN_DL
chr13	55327547	55328047	501	embryo_mut	embryo_mut._.Rep1	1325	Intronic	1932	ExN_DL
chr13	55329244	55329744	501	P2_mut	P2_mut._.Rep1	1326	Intronic	235	ExN_DL
chr13	55329825	55330325	501	embryo_mut	embryo_mut._.Rep1	1327	Promoter	344	ExN_DL
chr13	55338359	55338859	501	embryo_mut	embryo_mut._.Rep1	1328	Distal	8878	ExN_DL
chr13	55362600	55363100	501	P2_mut	P2_mut._.Rep1	1329	Promoter	66	ExN_DL
chr13	55404622	55405122	501	embryo_mut	embryo_mut._.Rep1	1330	Intronic	1667	ExN_DL
chr13	55405380	55405880	501	P2_mut	P2_mut._.Rep1	1331	Intronic	2425	ExN_DL
chr13	55414981	55415481	501	embryo_mut	embryo_mut._.Rep1	1332	Promoter	0	ExN_DL
chr13	55418004	55418504	501	embryo_mut	embryo_mut._.Rep1	1333	Exonic	3021	ExN_DL
chr13	55421055	55421555	501	P2_mut	P2_mut._.Rep1	1334	Exonic	5498	ExN_DL
chr13	55444257	55444757	501	embryo_mut	embryo_mut._.Rep2	1335	Promoter	564	ExN_DL
chr13	55444902	55445402	501	P2_mut	P2_mut._.Rep1	1336	Promoter	79	ExN_DL
chr13	55445448	55445948	501	embryo_mut	embryo_mut._.Rep2	1337	Intronic	366	ExN_DL
chr13	55463967	55464467	501	embryo_mut	embryo_mut._.Rep1	1338	Promoter	49	ExN_DL
chr13	55464488	55464988	501	P2_mut	P2_mut._.Rep1	1339	Intronic	470	ExN_DL
chr13	55465463	55465963	501	P2_mut	P2_mut._.Rep2	1340	Intronic	1445	ExN_DL
chr13	55470299	55470799	501	embryo_mut	embryo_mut._.Rep1	1341	Intronic	6281	ExN_DL
chr13	55471327	55471827	501	P2_mut	P2_mut._.Rep1	1342	Intronic	6198	ExN_DL
chr13	55472053	55472553	501	P2_mut	P2_mut._.Rep2	1343	Exonic	5472	ExN_DL
chr13	55473099	55473599	501	embryo_mut	embryo_mut._.Rep1	1344	Distal	4426	ExN_DL
chr13	55474499	55474999	501	embryo_mut	embryo_mut._.Rep1	1345	Intronic	3026	ExN_DL
chr13	55483599	55484099	501	P2_mut	P2_mut._.Rep2	1346	Intronic	4226	ExN_DL
chr13	55485261	55485761	501	P2_mut	P2_mut._.Rep2	1347	Intronic	2564	ExN_DL
chr13	55485970	55486470	501	embryo_mut	embryo_mut._.Rep1	1348	Intronic	1855	ExN_DL
chr13	55487134	55487634	501	P2_mut	P2_mut._.Rep1	1349	Intronic	691	ExN_DL
chr13	55487848	55488348	501	P2_mut	P2_mut._.Rep1	1350	Promoter	21	ExN_DL
chr13	55488430	55488930	501	embryo_mut	embryo_mut._.Rep1	1351	Promoter	603	ExN_DL
chr13	55494453	55494953	501	embryo_mut	embryo_mut._.Rep1	1352	Distal	6626	ExN_DL
chr13	55495238	55495738	501	P2_mut	P2_mut._.Rep1	1353	Distal	7411	ExN_DL
chr13	55510989	55511489	501	P2_mut	P2_mut._.Rep1	1354	Intronic	2206	ExN_DL
chr13	55511966	55512466	501	P2_mut	P2_mut._.Rep1	1355	Intronic	1229	ExN_DL
chr13	55512618	55513118	501	P2_mut	P2_mut._.Rep1	1356	Intronic	577	ExN_DL
chr13	55513210	55513710	501	P2_mut	P2_mut._.Rep1	1357	Promoter	13	ExN_DL
chr13	55516897	55517397	501	embryo_mut	embryo_mut._.Rep1	1358	Distal	3700	ExN_DL
chr13	55536422	55536922	501	P2_mut	P2_mut._.Rep1	1359	Promoter	13	ExN_DL
chr13	55570111	55570611	501	P2_mut	P2_mut._.Rep1	1360	Exonic	758	ExN_DL
chr13	55570854	55571354	501	P2_mut	P2_mut._.Rep2	1361	Promoter	15	ExN_DL
chr13	55592855	55593355	501	embryo_mut	embryo_mut._.Rep1	1362	Intronic	29	ExN_DL
chr13	55599775	55600275	501	embryo_mut	embryo_mut._.Rep1	1363	Exonic	128	ExN_DL
chr13	55600533	55601033	501	embryo_mut	embryo_mut._.Rep1	1364	Intronic	886	ExN_DL
chr13	55601553	55602053	501	embryo_mut	embryo_mut._.Rep1	1365	Intronic	1906	ExN_DL
chr13	55622725	55623225	501	embryo_mut	embryo_mut._.Rep1	1366	Promoter	29	ExN_DL
chr13	55634728	55635228	501	P2_mut	P2_mut._.Rep1	1367	Promoter	20	ExN_DL
chr13	55640413	55640913	501	P2_mut	P2_mut._.Rep2	1368	Intronic	5663	ExN_DL
chr13	55644501	55645001	501	embryo_mut	embryo_mut._.Rep2	1369	Intronic	9751	ExN_DL
chr13	55692809	55693309	501	embryo_mut	embryo_mut._.Rep2	1370	Promoter	64	ExN_DL
chr13	55714412	55714912	501	P2_mut	P2_mut._.Rep1	1371	Promoter	11	ExN_DL
chr13	55726581	55727081	501	embryo_mut	embryo_mut._.Rep1	1372	Promoter	536	ExN_DL
chr13	55727295	55727795	501	embryo_mut	embryo_mut._.Rep1	1373	Intronic	176	ExN_DL
chr13	55727839	55728339	501	P2_mut	P2_mut._.Rep1	1374	Intronic	720	ExN_DL
chr13	55810897	55811397	501	P2_mut	P2_mut._.Rep1	1375	Distal	20277	ExN_DL
chr13	55818416	55818916	501	embryo_mut	embryo_mut._.Rep2	1376	Distal	12758	ExN_DL
chr13	55831234	55831734	501	P2_mut	P2_mut._.Rep1	1377	Promoter	58	ExN_DL
chr13	55836227	55836727	501	P2_mut	P2_mut._.Rep2	1378	Distal	5051	ExN_DL
chr13	55837000	55837500	501	P2_mut	P2_mut._.Rep1	1379	Distal	5824	ExN_DL
chr13	55893534	55894034	501	P2_mut	P2_mut._.Rep2	1380	Distal	62358	ExN_DL
chr13	55898690	55899190	501	P2_mut	P2_mut._.Rep2	1381	Distal	67514	ExN_DL
chr13	55912238	55912738	501	embryo_mut	embryo_mut._.Rep1	1382	Distal	81062	ExN_DL
chr13	55963192	55963692	501	P2_mut	P2_mut._.Rep1	1383	Distal	38822	ExN_DL
chr13	56093625	56094125	501	P2_mut	P2_mut._.Rep1	1384	Intronic	41674	ExN_DL
chr13	56097173	56097673	501	embryo_mut	embryo_mut._.Rep1	1385	Intronic	38126	ExN_DL
chr13	56135286	56135786	501	P2_mut	P2_mut._.Rep1	1386	Promoter	13	ExN_DL
chr13	56197428	56197928	501	P2_mut	P2_mut._.Rep2	1387	Distal	18792	ExN_DL
chr13	56208521	56209021	501	P2_mut	P2_mut._.Rep1	1388	Distal	29885	ExN_DL
chr13	56221020	56221520	501	P2_mut	P2_mut._.Rep1	1389	Distal	22669	ExN_DL
chr13	56221807	56222307	501	P2_mut	P2_mut._.Rep1	1390	Distal	21882	ExN_DL
chr13	56252110	56252610	501	P2_mut	P2_mut._.Rep1	1391	Promoter	196	ExN_DL
chr13	56259659	56260159	501	embryo_mut	embryo_mut._.Rep1	1392	Distal	7745	ExN_DL
chr13	56279382	56279882	501	P2_mut	P2_mut._.Rep1	1393	Distal	16918	ExN_DL
chr13	56287000	56287500	501	P2_mut	P2_mut._.Rep1	1394	Distal	9300	ExN_DL
chr13	56296139	56296639	501	P2_mut	P2_mut._.Rep1	1395	Exonic	161	ExN_DL
chr13	56336899	56337399	501	P2_mut	P2_mut._.Rep1	1396	Distal	25750	ExN_DL
chr13	56350841	56351341	501	P2_mut	P2_mut._.Rep1	1397	Distal	11808	ExN_DL
chr13	56381054	56381554	501	P2_mut	P2_mut._.Rep2	1398	Distal	18403	ExN_DL
chr13	56388016	56388516	501	P2_mut	P2_mut._.Rep1	1399	Distal	25365	ExN_DL
chr13	56412325	56412825	501	embryo_mut	embryo_mut._.Rep2	1400	Distal	25779	ExN_DL
chr13	56422223	56422723	501	P2_mut	P2_mut._.Rep1	1401	Distal	15881	ExN_DL
chr13	56422732	56423232	501	P2_mut	P2_mut._.Rep1	1402	Distal	15372	ExN_DL
chr13	56429073	56429573	501	P2_mut	P2_mut._.Rep1	1403	Distal	9031	ExN_DL
chr13	56433393	56433893	501	P2_mut	P2_mut._.Rep1	1404	Distal	4711	ExN_DL
chr13	56438474	56438974	501	P2_mut	P2_mut._.Rep2	1405	Intronic	368	ExN_DL
chr13	56449437	56449937	501	embryo_mut	embryo_mut._.Rep1	1406	Intronic	11331	ExN_DL
chr13	56463248	56463748	501	P2_mut	P2_mut._.Rep1	1407	Intronic	18747	ExN_DL
chr13	56475267	56475767	501	embryo_mut	embryo_mut._.Rep1	1408	Distal	6728	ExN_DL
chr13	56516211	56516711	501	embryo_mut	embryo_mut._.Rep1	1409	Distal	6046	ExN_DL
chr13	56522138	56522638	501	embryo_mut	embryo_mut._.Rep1	1410	Promoter	119	ExN_DL
chr13	56566305	56566805	501	P2_mut	P2_mut._.Rep2	1411	Distal	18016	ExN_DL
chr13	56594024	56594524	501	P2_mut	P2_mut._.Rep2	1412	Distal	1262	ExN_DL
chr13	56597690	56598190	501	embryo_mut	embryo_mut._.Rep1	1413	Distal	2402	ExN_DL
chr13	56613642	56614142	501	embryo_mut	embryo_mut._.Rep1	1414	Intronic	4288	ExN_DL
chr13	56647922	56648422	501	P2_mut	P2_mut._.Rep2	1415	Distal	38568	ExN_DL
chr13	56658032	56658532	501	P2_mut	P2_mut._.Rep1	1416	Distal	44727	ExN_DL
chr13	56682388	56682888	501	embryo_mut	embryo_mut._.Rep1	1417	Distal	20371	ExN_DL
chr13	56698257	56698757	501	embryo_mut	embryo_mut._.Rep1	1418	Distal	4502	ExN_DL
chr13	56702779	56703279	501	P2_mut	P2_mut._.Rep1	1419	Promoter	18	ExN_DL
chr13	56703394	56703894	501	P2_mut	P2_mut._.Rep1	1420	Intronic	23	ExN_DL
chr13	56703910	56704410	501	embryo_mut	embryo_mut._.Rep1	1421	Intronic	491	ExN_DL
chr13	56752403	56752903	501	P2_mut	P2_mut._.Rep1	1422	Distal	48984	ExN_DL
chr13	56753017	56753517	501	P2_mut	P2_mut._.Rep1	1423	Distal	49598	ExN_DL
chr13	56769407	56769907	501	P2_mut	P2_mut._.Rep1	1424	Distal	65988	ExN_DL
chr13	56774245	56774745	501	P2_mut	P2_mut._.Rep1	1425	Intronic	70826	ExN_DL
chr13	56780789	56781289	501	P2_mut	P2_mut._.Rep2	1426	Intronic	77370	ExN_DL
chr13	56789841	56790341	501	P2_mut	P2_mut._.Rep1	1427	Intronic	86422	ExN_DL
chr13	56794257	56794757	501	P2_mut	P2_mut._.Rep1	1428	Intronic	90838	ExN_DL
chr13	56794896	56795396	501	P2_mut	P2_mut._.Rep1	1429	Intronic	91477	ExN_DL
chr13	56806714	56807214	501	embryo_mut	embryo_mut._.Rep1	1430	Intronic	88824	ExN_DL
chr13	56828500	56829000	501	P2_mut	P2_mut._.Rep1	1431	Intronic	67038	ExN_DL
chr13	56829089	56829589	501	embryo_mut	embryo_mut._.Rep1	1432	Intronic	66449	ExN_DL
chr13	56853399	56853899	501	embryo_mut	embryo_mut._.Rep2	1433	Intronic	42139	ExN_DL
chr13	56882281	56882781	501	embryo_mut	embryo_mut._.Rep1	1434	Intronic	13257	ExN_DL
chr13	56911056	56911556	501	embryo_mut	embryo_mut._.Rep1	1435	Distal	15516	ExN_DL
chr13	56933758	56934258	501	embryo_mut	embryo_mut._.Rep1	1436	Distal	38218	ExN_DL
chr13	56939807	56940307	501	embryo_mut	embryo_mut._.Rep1	1437	Distal	44267	ExN_DL
chr13	56987004	56987504	501	embryo_mut	embryo_mut._.Rep1	1438	Distal	91464	ExN_DL
chr13	56995379	56995879	501	P2_mut	P2_mut._.Rep2	1439	Distal	99839	ExN_DL
chr13	57003676	57004176	501	P2_mut	P2_mut._.Rep2	1440	Distal	108136	ExN_DL
chr13	57017599	57018099	501	P2_mut	P2_mut._.Rep1	1441	Distal	122059	ExN_DL
chr13	57055053	57055553	501	P2_mut	P2_mut._.Rep1	1442	Distal	159513	ExN_DL
chr13	57055630	57056130	501	P2_mut	P2_mut._.Rep1	1443	Distal	160090	ExN_DL
chr13	57074852	57075352	501	P2_mut	P2_mut._.Rep2	1444	Distal	179312	ExN_DL
chr13	57099526	57100026	501	embryo_mut	embryo_mut._.Rep1	1445	Distal	203986	ExN_DL
chr13	57180264	57180764	501	P2_mut	P2_mut._.Rep2	1446	Distal	284724	ExN_DL
chr13	57180819	57181319	501	P2_mut	P2_mut._.Rep2	1447	Distal	285279	ExN_DL
chr13	57236861	57237361	501	P2_mut	P2_mut._.Rep1	1448	Distal	341321	ExN_DL
chr13	57246374	57246874	501	embryo_mut	embryo_mut._.Rep1	1449	Distal	350834	ExN_DL
chr13	57249325	57249825	501	embryo_mut	embryo_mut._.Rep1	1450	Distal	353785	ExN_DL
chr13	57259855	57260355	501	P2_mut	P2_mut._.Rep1	1451	Distal	364315	ExN_DL
chr13	57269579	57270079	501	embryo_mut	embryo_mut._.Rep1	1452	Distal	374039	ExN_DL
chr13	57277073	57277573	501	embryo_mut	embryo_mut._.Rep2	1453	Distal	381533	ExN_DL
chr13	57281431	57281931	501	embryo_mut	embryo_mut._.Rep1	1454	Distal	385891	ExN_DL
chr13	57350770	57351270	501	embryo_mut	embryo_mut._.Rep1	1455	Distal	455230	ExN_DL
chr13	57354532	57355032	501	embryo_mut	embryo_mut._.Rep1	1456	Distal	458992	ExN_DL
chr13	57362184	57362684	501	P2_mut	P2_mut._.Rep2	1457	Distal	466644	ExN_DL
chr13	57406790	57407290	501	P2_mut	P2_mut._.Rep2	1458	Distal	501291	ExN_DL
chr13	57448824	57449324	501	embryo_mut	embryo_mut._.Rep1	1459	Intronic	459257	ExN_DL
chr13	57459990	57460490	501	P2_mut	P2_mut._.Rep1	1460	Intronic	448091	ExN_DL
chr13	57461031	57461531	501	P2_mut	P2_mut._.Rep2	1461	Intronic	447050	ExN_DL
chr13	57519734	57520234	501	P2_mut	P2_mut._.Rep1	1462	Intronic	388347	ExN_DL
chr13	57521069	57521569	501	P2_mut	P2_mut._.Rep2	1463	Intronic	387012	ExN_DL
chr13	57550181	57550681	501	embryo_mut	embryo_mut._.Rep2	1464	Intronic	357900	ExN_DL
chr13	57595234	57595734	501	embryo_mut	embryo_mut._.Rep1	1465	Intronic	312847	ExN_DL
chr13	57596026	57596526	501	P2_mut	P2_mut._.Rep2	1466	Intronic	312055	ExN_DL
chr13	57603095	57603595	501	P2_mut	P2_mut._.Rep2	1467	Intronic	304986	ExN_DL
chr13	57606221	57606721	501	P2_mut	P2_mut._.Rep1	1468	Intronic	301860	ExN_DL
chr13	57637331	57637831	501	P2_mut	P2_mut._.Rep1	1469	Intronic	270750	ExN_DL
chr13	57650200	57650700	501	P2_mut	P2_mut._.Rep1	1470	Intronic	257881	ExN_DL
chr13	57652491	57652991	501	P2_mut	P2_mut._.Rep1	1471	Intronic	255590	ExN_DL
chr13	57830259	57830759	501	P2_mut	P2_mut._.Rep2	1472	Intronic	77822	ExN_DL
chr13	57831078	57831578	501	P2_mut	P2_mut._.Rep1	1473	Intronic	77003	ExN_DL
chr13	57907449	57907949	501	P2_mut	P2_mut._.Rep1	1474	Intronic	632	ExN_DL
chr13	57908088	57908588	501	P2_mut	P2_mut._.Rep2	1475	Promoter	5	ExN_DL
chr13	57911402	57911902	501	embryo_mut	embryo_mut._.Rep1	1476	Distal	3319	ExN_DL
chr13	57937747	57938247	501	embryo_mut	embryo_mut._.Rep1	1477	Distal	29664	ExN_DL
chr13	57980598	57981098	501	P2_mut	P2_mut._.Rep1	1478	Distal	42351	ExN_DL
chr13	57982809	57983309	501	embryo_mut	embryo_mut._.Rep2	1479	Distal	40140	ExN_DL
chr13	57983727	57984227	501	P2_mut	P2_mut._.Rep2	1480	Distal	39222	ExN_DL
chr13	58012072	58012572	501	P2_mut	P2_mut._.Rep1	1481	Intronic	10877	ExN_DL
chr13	58023968	58024468	501	embryo_mut	embryo_mut._.Rep1	1482	Promoter	1017	ExN_DL
chr13	58027005	58027505	501	embryo_mut	embryo_mut._.Rep1	1483	Intronic	4054	ExN_DL
chr13	58074390	58074890	501	embryo_mut	embryo_mut._.Rep1	1484	Intronic	27787	ExN_DL
chr13	58090567	58091067	501	P2_mut	P2_mut._.Rep2	1485	Intronic	11610	ExN_DL
chr13	58112850	58113350	501	P2_mut	P2_mut._.Rep1	1486	Distal	10671	ExN_DL
chr13	58113376	58113876	501	P2_mut	P2_mut._.Rep1	1487	Distal	11197	ExN_DL
chr13	58127217	58127717	501	P2_mut	P2_mut._.Rep1	1488	Exonic	1088	ExN_DL
chr13	58128344	58128844	501	embryo_mut	embryo_mut._.Rep2	1489	Promoter	37	ExN_DL
chr13	58128939	58129439	501	embryo_mut	embryo_mut._.Rep1	1490	Promoter	632	ExN_DL
chr13	58148176	58148676	501	embryo_mut	embryo_mut._.Rep1	1491	Intronic	350	ExN_DL
chr13	58148956	58149456	501	P2_mut	P2_mut._.Rep2	1492	Distal	428	ExN_DL
chr13	58157393	58157893	501	P2_mut	P2_mut._.Rep1	1493	Promoter	5	ExN_DL
chr13	58158494	58158994	501	embryo_mut	embryo_mut._.Rep1	1494	Intronic	1094	ExN_DL
chr13	58214894	58215394	501	embryo_mut	embryo_mut._.Rep1	1495	Intronic	508	ExN_DL
chr13	58215398	58215898	501	embryo_mut	embryo_mut._.Rep1	1496	Promoter	4	ExN_DL
chr13	58273378	58273878	501	embryo_mut	embryo_mut._.Rep1	1497	Intronic	559	ExN_DL
chr13	58274187	58274687	501	P2_mut	P2_mut._.Rep1	1498	Promoter	248	ExN_DL
chr13	58274750	58275250	501	embryo_mut	embryo_mut._.Rep1	1499	Promoter	811	ExN_DL
chr13	58358975	58359475	501	P2_mut	P2_mut._.Rep1	1500	Distal	4362	ExN_DL
chr13	58387864	58388364	501	embryo_mut	embryo_mut._.Rep1	1501	Distal	2888	ExN_DL
chr13	58401414	58401914	501	P2_mut	P2_mut._.Rep1	1502	Promoter	452	ExN_DL
chr13	58401932	58402432	501	embryo_mut	embryo_mut._.Rep2	1503	Promoter	12	ExN_DL
chr13	58402958	58403458	501	P2_mut	P2_mut._.Rep2	1504	Intronic	134	ExN_DL
chr13	58465179	58465679	501	P2_mut	P2_mut._.Rep1	1505	Distal	57489	ExN_DL
chr13	58486738	58487238	501	P2_mut	P2_mut._.Rep2	1506	Distal	79048	ExN_DL
chr13	58505872	58506372	501	embryo_mut	embryo_mut._.Rep1	1507	Distal	98182	ExN_DL
chr13	58506424	58506924	501	P2_mut	P2_mut._.Rep1	1508	Distal	98734	ExN_DL
chr13	58511182	58511682	501	embryo_mut	embryo_mut._.Rep2	1509	Distal	99444	ExN_DL
chr13	58543124	58543624	501	embryo_mut	embryo_mut._.Rep1	1510	Distal	67502	ExN_DL
chr13	58543993	58544493	501	embryo_mut	embryo_mut._.Rep1	1511	Distal	66633	ExN_DL
chr13	58547448	58547948	501	embryo_mut	embryo_mut._.Rep1	1512	Distal	63178	ExN_DL
chr13	58550384	58550884	501	P2_mut	P2_mut._.Rep1	1513	Distal	60242	ExN_DL
chr13	58557523	58558023	501	embryo_mut	embryo_mut._.Rep1	1514	Intronic	53103	ExN_DL
chr13	58558127	58558627	501	embryo_mut	embryo_mut._.Rep1	1515	Intronic	52499	ExN_DL
chr13	58560713	58561213	501	P2_mut	P2_mut._.Rep1	1516	Intronic	49913	ExN_DL
chr13	58588575	58589075	501	embryo_mut	embryo_mut._.Rep1	1517	Intronic	22051	ExN_DL
chr13	58589438	58589938	501	P2_mut	P2_mut._.Rep1	1518	Intronic	21188	ExN_DL
chr13	58590578	58591078	501	P2_mut	P2_mut._.Rep2	1519	Intronic	20048	ExN_DL
chr13	58638917	58639417	501	embryo_mut	embryo_mut._.Rep1	1520	Distal	28289	ExN_DL
chr13	58699658	58700158	501	P2_mut	P2_mut._.Rep1	1521	Distal	62402	ExN_DL
chr13	58806278	58806778	501	P2_mut	P2_mut._.Rep1	1522	Promoter	40	ExN_DL
chr13	58806796	58807296	501	P2_mut	P2_mut._.Rep1	1523	Intronic	476	ExN_DL
chr13	58807417	58807917	501	P2_mut	P2_mut._.Rep1	1524	Intronic	29	ExN_DL
chr13	58808408	58808908	501	P2_mut	P2_mut._.Rep1	1525	Exonic	376	ExN_DL
chr13	58843817	58844317	501	embryo_mut	embryo_mut._.Rep1	1526	Intronic	35785	ExN_DL
chr13	58964663	58965163	501	P2_mut	P2_mut._.Rep1	1527	Intronic	156631	ExN_DL
chr13	59010696	59011196	501	P2_mut	P2_mut._.Rep1	1528	Intronic	171869	ExN_DL
chr13	59011394	59011894	501	P2_mut	P2_mut._.Rep1	1529	Intronic	171171	ExN_DL
chr13	59022532	59023032	501	embryo_mut	embryo_mut._.Rep1	1530	Intronic	160033	ExN_DL
chr13	59030074	59030574	501	embryo_mut	embryo_mut._.Rep1	1531	Intronic	152491	ExN_DL
chr13	59030644	59031144	501	P2_mut	P2_mut._.Rep1	1532	Intronic	151921	ExN_DL
chr13	59040834	59041334	501	P2_mut	P2_mut._.Rep1	1533	Intronic	141731	ExN_DL
chr13	59073501	59074001	501	P2_mut	P2_mut._.Rep1	1534	Intronic	109064	ExN_DL
chr13	59092650	59093150	501	P2_mut	P2_mut._.Rep1	1535	Intronic	89915	ExN_DL
chr13	59144139	59144639	501	P2_mut	P2_mut._.Rep2	1536	Distal	38426	ExN_DL
chr13	59145626	59146126	501	P2_mut	P2_mut._.Rep1	1537	Distal	36939	ExN_DL
chr13	59167299	59167799	501	embryo_mut	embryo_mut._.Rep1	1538	Distal	15266	ExN_DL
chr13	59180734	59181234	501	embryo_mut	embryo_mut._.Rep1	1539	Distal	1831	ExN_DL
chr13	59212120	59212620	501	embryo_mut	embryo_mut._.Rep1	1540	Distal	29553	ExN_DL
chr13	59238702	59239202	501	P2_mut	P2_mut._.Rep1	1541	Distal	56135	ExN_DL
chr13	59313577	59314077	501	P2_mut	P2_mut._.Rep1	1542	Distal	131010	ExN_DL
chr13	59393426	59393926	501	embryo_mut	embryo_mut._.Rep2	1543	Distal	150774	ExN_DL
chr13	59402027	59402527	501	P2_mut	P2_mut._.Rep1	1544	Distal	142173	ExN_DL
chr13	59431005	59431505	501	embryo_mut	embryo_mut._.Rep1	1545	Distal	113195	ExN_DL
chr13	59438230	59438730	501	embryo_mut	embryo_mut._.Rep1	1546	Distal	105970	ExN_DL
chr13	59439620	59440120	501	P2_mut	P2_mut._.Rep1	1547	Distal	104580	ExN_DL
chr13	59508715	59509215	501	embryo_mut	embryo_mut._.Rep2	1548	Intronic	35485	ExN_DL
chr13	59556587	59557087	501	P2_mut	P2_mut._.Rep1	1549	Exonic	84	ExN_DL
chr13	59557122	59557622	501	P2_mut	P2_mut._.Rep1	1550	Promoter	24	ExN_DL
chr13	59557657	59558157	501	embryo_mut	embryo_mut._.Rep1	1551	Promoter	559	ExN_DL
chr13	59585010	59585510	501	embryo_mut	embryo_mut._.Rep2	1552	Promoter	36	ExN_DL
chr13	59652681	59653181	501	embryo_mut	embryo_mut._.Rep2	1553	Intronic	22852	ExN_DL
chr13	59674068	59674568	501	P2_mut	P2_mut._.Rep2	1554	Intronic	1465	ExN_DL
chr13	59674822	59675322	501	embryo_mut	embryo_mut._.Rep1	1555	Exonic	711	ExN_DL
chr13	59675352	59675852	501	embryo_mut	embryo_mut._.Rep1	1556	Intronic	181	ExN_DL
chr13	59704402	59704902	501	P2_mut	P2_mut._.Rep1	1557	Intronic	1544	ExN_DL
chr13	59705023	59705523	501	P2_mut	P2_mut._.Rep2	1558	Intronic	923	ExN_DL
chr13	59728364	59728864	501	embryo_mut	embryo_mut._.Rep1	1559	Exonic	3137	ExN_DL
chr13	59769627	59770127	501	embryo_mut	embryo_mut._.Rep1	1560	Promoter	87	ExN_DL
chr13	59771175	59771675	501	P2_mut	P2_mut._.Rep2	1561	Promoter	1458	ExN_DL
chr13	59822942	59823442	501	P2_mut	P2_mut._.Rep1	1562	Promoter	44	ExN_DL
chr13	59840717	59841217	501	embryo_mut	embryo_mut._.Rep1	1563	Distal	17819	ExN_DL
chr13	59859410	59859910	501	embryo_mut	embryo_mut._.Rep1	1564	Distal	36512	ExN_DL
chr13	59889549	59890049	501	P2_mut	P2_mut._.Rep1	1565	Distal	66651	ExN_DL
chr13	59894103	59894603	501	embryo_mut	embryo_mut._.Rep2	1566	Distal	71205	ExN_DL
chr13	59927227	59927727	501	P2_mut	P2_mut._.Rep1	1567	Distal	102233	ExN_DL
chr13	59927829	59928329	501	P2_mut	P2_mut._.Rep1	1568	Distal	101631	ExN_DL
chr13	59968774	59969274	501	embryo_mut	embryo_mut._.Rep1	1569	Distal	60686	ExN_DL
chr13	59971680	59972180	501	P2_mut	P2_mut._.Rep1	1570	Distal	57780	ExN_DL
chr13	59983880	59984380	501	P2_mut	P2_mut._.Rep2	1571	Distal	45580	ExN_DL
chr13	60000862	60001362	501	P2_mut	P2_mut._.Rep1	1572	Distal	28598	ExN_DL
chr13	60029535	60030035	501	P2_mut	P2_mut._.Rep1	1573	Promoter	73	ExN_DL
chr13	60030104	60030604	501	P2_mut	P2_mut._.Rep1	1574	Intronic	642	ExN_DL
chr13	60105245	60105745	501	P2_mut	P2_mut._.Rep1	1575	Intronic	72039	ExN_DL
chr13	60125304	60125804	501	P2_mut	P2_mut._.Rep1	1576	Distal	51980	ExN_DL
chr13	60147293	60147793	501	embryo_mut	embryo_mut._.Rep1	1577	Distal	29991	ExN_DL
chr13	60147848	60148348	501	embryo_mut	embryo_mut._.Rep1	1578	Distal	29436	ExN_DL
chr13	60170916	60171416	501	P2_mut	P2_mut._.Rep2	1579	Distal	6368	ExN_DL
chr13	60175549	60176049	501	embryo_mut	embryo_mut._.Rep1	1580	Exonic	1735	ExN_DL
chr13	60176194	60176694	501	embryo_mut	embryo_mut._.Rep1	1581	Exonic	1090	ExN_DL
chr13	60177114	60177614	501	embryo_mut	embryo_mut._.Rep1	1582	Exonic	170	ExN_DL
chr13	60177762	60178262	501	embryo_mut	embryo_mut._.Rep1	1583	Promoter	476	ExN_DL
chr13	60178363	60178863	501	P2_mut	P2_mut._.Rep2	1584	Promoter	1077	ExN_DL
chr13	60267446	60267946	501	embryo_mut	embryo_mut._.Rep1	1585	Distal	62224	ExN_DL
chr13	60479327	60479827	501	P2_mut	P2_mut._.Rep1	1586	Distal	9149	ExN_DL
chr13	60486019	60486519	501	P2_mut	P2_mut._.Rep2	1587	Distal	2457	ExN_DL
chr13	60508637	60509137	501	P2_mut	P2_mut._.Rep2	1588	Distal	20159	ExN_DL
chr13	60523056	60523556	501	embryo_mut	embryo_mut._.Rep1	1589	Distal	34578	ExN_DL
chr13	60529233	60529733	501	P2_mut	P2_mut._.Rep1	1590	Distal	40755	ExN_DL
chr13	60601666	60602166	501	P2_mut	P2_mut._.Rep1	1591	Promoter	30	ExN_DL
chr13	60602274	60602774	501	embryo_mut	embryo_mut._.Rep1	1592	Exonic	312	ExN_DL
chr13	60602927	60603427	501	embryo_mut	embryo_mut._.Rep1	1593	Intronic	965	ExN_DL
chr13	60685123	60685623	501	embryo_mut	embryo_mut._.Rep1	1594	Intronic	83161	ExN_DL
chr13	60696628	60697128	501	embryo_mut	embryo_mut._.Rep1	1595	Intronic	89485	ExN_DL
chr13	60707538	60708038	501	P2_mut	P2_mut._.Rep1	1596	Intronic	78575	ExN_DL
chr13	60738373	60738873	501	embryo_mut	embryo_mut._.Rep1	1597	Intronic	47740	ExN_DL
chr13	60744080	60744580	501	embryo_mut	embryo_mut._.Rep1	1598	Intronic	42033	ExN_DL
chr13	60759092	60759592	501	embryo_mut	embryo_mut._.Rep1	1599	Intronic	27021	ExN_DL
chr13	62015647	62016147	501	P2_mut	P2_mut._.Rep1	1600	Intronic	130	ExN_DL
chr13	62466633	62467133	501	P2_mut	P2_mut._.Rep1	1601	Intronic	70	ExN_DL
chr13	62558426	62558926	501	P2_mut	P2_mut._.Rep2	1602	Promoter	76	ExN_DL
chr13	62623965	62624465	501	P2_mut	P2_mut._.Rep1	1603	Promoter	32	ExN_DL
chr13	62627008	62627508	501	embryo_mut	embryo_mut._.Rep2	1604	Distal	3075	ExN_DL
chr13	62652998	62653498	501	P2_mut	P2_mut._.Rep1	1605	Distal	29065	ExN_DL
chr13	62760463	62760963	501	embryo_mut	embryo_mut._.Rep1	1606	Promoter	25	ExN_DL
chr13	62785596	62786096	501	embryo_mut	embryo_mut._.Rep1	1607	Promoter	37	ExN_DL
chr13	62855610	62856110	501	P2_mut	P2_mut._.Rep1	1608	Intronic	2509	ExN_DL
chr13	62856115	62856615	501	P2_mut	P2_mut._.Rep1	1609	Intronic	2004	ExN_DL
chr13	62919551	62920051	501	embryo_mut	embryo_mut._.Rep1	1610	Distal	31518	ExN_DL
chr13	62964610	62965110	501	embryo_mut	embryo_mut._.Rep1	1611	Promoter	32	ExN_DL
chr13	63073794	63074294	501	embryo_mut	embryo_mut._.Rep1	1612	Intronic	59109	ExN_DL
chr13	63238985	63239485	501	P2_mut	P2_mut._.Rep2	1613	Intronic	793	ExN_DL
chr13	63239759	63240259	501	P2_mut	P2_mut._.Rep1	1614	Intronic	19	ExN_DL
chr13	63272467	63272967	501	embryo_mut	embryo_mut._.Rep1	1615	Intronic	281	ExN_DL
chr13	63332513	63333013	501	P2_mut	P2_mut._.Rep1	1616	Intronic	31479	ExN_DL
chr13	63336084	63336584	501	P2_mut	P2_mut._.Rep2	1617	Intronic	35050	ExN_DL
chr13	63356467	63356967	501	embryo_mut	embryo_mut._.Rep2	1618	Intronic	46320	ExN_DL
chr13	63431192	63431692	501	embryo_mut	embryo_mut._.Rep1	1619	Intronic	302	ExN_DL
chr13	63431720	63432220	501	embryo_mut	embryo_mut._.Rep1	1620	Promoter	224	ExN_DL
chr13	63524233	63524733	501	embryo_mut	embryo_mut._.Rep1	1621	Intronic	10141	ExN_DL
chr13	63545246	63545746	501	P2_mut	P2_mut._.Rep1	1622	Intronic	5583	ExN_DL
chr13	63552463	63552963	501	P2_mut	P2_mut._.Rep1	1623	Intronic	11821	ExN_DL
chr13	63562897	63563397	501	P2_mut	P2_mut._.Rep1	1624	Intronic	1387	ExN_DL
chr13	63563650	63564150	501	P2_mut	P2_mut._.Rep1	1625	Intronic	634	ExN_DL
chr13	63564626	63565126	501	P2_mut	P2_mut._.Rep1	1626	Intronic	340	ExN_DL
chr13	63566102	63566602	501	embryo_mut	embryo_mut._.Rep1	1627	Promoter	831	ExN_DL
chr13	63566739	63567239	501	P2_mut	P2_mut._.Rep2	1628	Promoter	1468	ExN_DL
chr13	63567588	63568088	501	P2_mut	P2_mut._.Rep1	1629	Distal	2317	ExN_DL
chr13	63572422	63572922	501	P2_mut	P2_mut._.Rep1	1630	Distal	7151	ExN_DL
chr13	63573495	63573995	501	P2_mut	P2_mut._.Rep1	1631	Distal	8224	ExN_DL
chr13	63627580	63628080	501	embryo_mut	embryo_mut._.Rep2	1632	Distal	62309	ExN_DL
chr13	63779317	63779817	501	P2_mut	P2_mut._.Rep2	1633	Distal	35752	ExN_DL
chr13	63815005	63815505	501	embryo_mut	embryo_mut._.Rep1	1634	Promoter	64	ExN_DL
chr13	63901624	63902124	501	embryo_mut	embryo_mut._.Rep1	1635	Distal	7846	ExN_DL
chr13	63929545	63930045	501	embryo_mut	embryo_mut._.Rep1	1636	Distal	35767	ExN_DL
chr13	63985591	63986091	501	P2_mut	P2_mut._.Rep1	1637	Distal	91813	ExN_DL
chr13	63994004	63994504	501	embryo_mut	embryo_mut._.Rep2	1638	Distal	94946	ExN_DL
chr13	64003098	64003598	501	embryo_mut	embryo_mut._.Rep2	1639	Distal	85852	ExN_DL
chr13	64018537	64019037	501	embryo_mut	embryo_mut._.Rep1	1640	Distal	70413	ExN_DL
chr13	64020935	64021435	501	P2_mut	P2_mut._.Rep1	1641	Distal	68015	ExN_DL
chr13	64036290	64036790	501	embryo_mut	embryo_mut._.Rep1	1642	Distal	52660	ExN_DL
chr13	64100155	64100655	501	embryo_mut	embryo_mut._.Rep1	1643	Intronic	11203	ExN_DL
chr13	64152244	64152744	501	P2_mut	P2_mut._.Rep2	1644	Intronic	704	ExN_DL
chr13	64153030	64153530	501	embryo_mut	embryo_mut._.Rep1	1645	Promoter	80	ExN_DL
chr13	64161548	64162048	501	P2_mut	P2_mut._.Rep1	1646	Promoter	67	ExN_DL
chr13	64162669	64163169	501	P2_mut	P2_mut._.Rep2	1647	Intronic	1052	ExN_DL
chr13	64248756	64249256	501	embryo_mut	embryo_mut._.Rep1	1648	Exonic	305	ExN_DL
chr13	64274765	64275265	501	embryo_mut	embryo_mut._.Rep2	1649	Promoter	26	ExN_DL
chr13	64306061	64306561	501	embryo_mut	embryo_mut._.Rep1	1650	Intronic	6398	ExN_DL
chr13	64311948	64312448	501	P2_mut	P2_mut._.Rep1	1651	Intronic	511	ExN_DL
chr13	64312511	64313011	501	P2_mut	P2_mut._.Rep2	1652	Promoter	50	ExN_DL
chr13	64370125	64370625	501	P2_mut	P2_mut._.Rep1	1653	Exonic	144	ExN_DL
chr13	64432257	64432757	501	P2_mut	P2_mut._.Rep2	1654	Promoter	45	ExN_DL
chr13	64443245	64443745	501	embryo_mut	embryo_mut._.Rep1	1655	Distal	10941	ExN_DL
chr13	64526900	64527400	501	P2_mut	P2_mut._.Rep1	1656	Distal	29357	ExN_DL
chr13	65112757	65113257	501	embryo_mut	embryo_mut._.Rep1	1657	Promoter	24	ExN_DL
chr13	65175813	65176313	501	embryo_mut	embryo_mut._.Rep2	1658	Distal	23836	ExN_DL
chr13	65240646	65241146	501	embryo_mut	embryo_mut._.Rep1	1659	Distal	34927	ExN_DL
chr13	65241182	65241682	501	P2_mut	P2_mut._.Rep2	1660	Distal	35463	ExN_DL
chr13	65258144	65258644	501	P2_mut	P2_mut._.Rep1	1661	Distal	20459	ExN_DL
chr13	65278537	65279037	501	embryo_mut	embryo_mut._.Rep1	1662	Promoter	66	ExN_DL
chr13	65279038	65279538	501	embryo_mut	embryo_mut._.Rep1	1663	Exonic	433	ExN_DL
chr13	66905113	66905613	501	embryo_mut	embryo_mut._.Rep2	1664	Promoter	12	ExN_DL
chr13	66932835	66933335	501	P2_mut	P2_mut._.Rep1	1665	Promoter	12	ExN_DL
chr13	67060917	67061417	501	embryo_mut	embryo_mut._.Rep1	1666	Promoter	2	ExN_DL
chr13	67081353	67081853	501	P2_mut	P2_mut._.Rep2	1667	Intronic	57	ExN_DL
chr13	67108433	67108933	501	P2_mut	P2_mut._.Rep1	1668	Promoter	78	ExN_DL
chr13	67127939	67128439	501	P2_mut	P2_mut._.Rep1	1669	Promoter	38	ExN_DL
chr13	67173079	67173579	501	embryo_mut	embryo_mut._.Rep1	1670	Intronic	129	ExN_DL
chr13	67268929	67269429	501	embryo_mut	embryo_mut._.Rep1	1671	Intronic	110	ExN_DL
chr13	67306245	67306745	501	P2_mut	P2_mut._.Rep2	1672	Promoter	82	ExN_DL
chr13	67332358	67332858	501	embryo_mut	embryo_mut._.Rep1	1673	Intronic	47	ExN_DL
chr13	67360387	67360887	501	embryo_mut	embryo_mut._.Rep1	1674	Promoter	64	ExN_DL
chr13	67399567	67400067	501	P2_mut	P2_mut._.Rep1	1675	Promoter	49	ExN_DL
chr13	67421423	67421923	501	embryo_mut	embryo_mut._.Rep1	1676	Promoter	254	ExN_DL
chr13	67451377	67451877	501	P2_mut	P2_mut._.Rep1	1677	Promoter	2	ExN_DL
chr13	67484034	67484534	501	embryo_mut	embryo_mut._.Rep1	1678	Promoter	30	ExN_DL
chr13	67500284	67500784	501	P2_mut	P2_mut._.Rep1	1679	Intronic	11	ExN_DL
chr13	67525948	67526448	501	embryo_mut	embryo_mut._.Rep2	1680	Promoter	32	ExN_DL
chr13	67552926	67553426	501	embryo_mut	embryo_mut._.Rep1	1681	Promoter	23	ExN_DL
chr13	67609467	67609967	501	embryo_mut	embryo_mut._.Rep1	1682	Promoter	9	ExN_DL
chr13	67637576	67638076	501	embryo_mut	embryo_mut._.Rep1	1683	Promoter	72	ExN_DL
chr13	67683310	67683810	501	P2_mut	P2_mut._.Rep1	1684	Promoter	47	ExN_DL
chr13	67725272	67725772	501	embryo_mut	embryo_mut._.Rep1	1685	Intronic	3650	ExN_DL
chr13	67728967	67729467	501	P2_mut	P2_mut._.Rep1	1686	Promoter	43	ExN_DL
chr13	67754947	67755447	501	embryo_mut	embryo_mut._.Rep1	1687	Promoter	62	ExN_DL
chr13	67779435	67779935	501	embryo_mut	embryo_mut._.Rep1	1688	Promoter	7	ExN_DL
chr13	67813174	67813674	501	P2_mut	P2_mut._.Rep1	1689	Promoter	391	ExN_DL
chr13	67813928	67814428	501	embryo_mut	embryo_mut._.Rep1	1690	Intronic	361	ExN_DL
chr13	67844113	67844613	501	embryo_mut	embryo_mut._.Rep1	1691	Distal	11632	ExN_DL
chr13	68569533	68570033	501	P2_mut	P2_mut._.Rep1	1692	Intronic	12320	ExN_DL
chr13	68581909	68582409	501	embryo_mut	embryo_mut._.Rep1	1693	Promoter	9	ExN_DL
chr13	68601142	68601642	501	embryo_mut	embryo_mut._.Rep1	1694	Intronic	3952	ExN_DL
chr13	68605582	68606082	501	embryo_mut	embryo_mut._.Rep1	1695	Intronic	8392	ExN_DL
chr13	68607601	68608101	501	embryo_mut	embryo_mut._.Rep1	1696	Intronic	10411	ExN_DL
chr13	68707237	68707737	501	P2_mut	P2_mut._.Rep2	1697	Intronic	110047	ExN_DL
chr13	68868024	68868524	501	P2_mut	P2_mut._.Rep1	1698	Intronic	131266	ExN_DL
chr13	68998038	68998538	501	P2_mut	P2_mut._.Rep1	1699	Intronic	1252	ExN_DL
chr13	68998555	68999055	501	P2_mut	P2_mut._.Rep1	1700	Intronic	735	ExN_DL
chr13	68999348	68999848	501	P2_mut	P2_mut._.Rep1	1701	Promoter	56	ExN_DL
chr13	69002130	69002630	501	P2_mut	P2_mut._.Rep1	1702	Distal	2838	ExN_DL
chr13	69048859	69049359	501	P2_mut	P2_mut._.Rep1	1703	Distal	49567	ExN_DL
chr13	69236401	69236901	501	embryo_mut	embryo_mut._.Rep1	1704	Distal	95421	ExN_DL
chr13	69237865	69238365	501	embryo_mut	embryo_mut._.Rep1	1705	Distal	96885	ExN_DL
chr13	69251036	69251536	501	P2_mut	P2_mut._.Rep1	1706	Distal	110056	ExN_DL
chr13	69252250	69252750	501	P2_mut	P2_mut._.Rep2	1707	Distal	111270	ExN_DL
chr13	69481037	69481537	501	P2_mut	P2_mut._.Rep1	1708	Distal	52576	ExN_DL
chr13	69482099	69482599	501	embryo_mut	embryo_mut._.Rep1	1709	Distal	51514	ExN_DL
chr13	69482679	69483179	501	embryo_mut	embryo_mut._.Rep1	1710	Distal	50934	ExN_DL
chr13	69485273	69485773	501	P2_mut	P2_mut._.Rep1	1711	Distal	48340	ExN_DL
chr13	69487904	69488404	501	embryo_mut	embryo_mut._.Rep1	1712	Distal	45709	ExN_DL
chr13	69509549	69510049	501	embryo_mut	embryo_mut._.Rep1	1713	Intronic	24064	ExN_DL
chr13	69533747	69534247	501	P2_mut	P2_mut._.Rep1	1714	Promoter	132	ExN_DL
chr13	69534503	69535003	501	embryo_mut	embryo_mut._.Rep1	1715	Promoter	888	ExN_DL
chr13	69559269	69559769	501	P2_mut	P2_mut._.Rep2	1716	Distal	15495	ExN_DL
chr13	69611336	69611836	501	embryo_mut	embryo_mut._.Rep1	1717	Promoter	122	ExN_DL
chr13	69611976	69612476	501	embryo_mut	embryo_mut._.Rep2	1718	Promoter	17	ExN_DL
chr13	69655344	69655844	501	embryo_mut	embryo_mut._.Rep1	1719	Distal	33995	ExN_DL
chr13	69696320	69696820	501	P2_mut	P2_mut._.Rep1	1720	Distal	43326	ExN_DL
chr13	69739719	69740219	501	P2_mut	P2_mut._.Rep1	1721	Promoter	71	ExN_DL
chr13	69740263	69740763	501	P2_mut	P2_mut._.Rep1	1722	Promoter	615	ExN_DL
chr13	69758984	69759484	501	embryo_mut	embryo_mut._.Rep1	1723	Distal	19336	ExN_DL
chr13	69761332	69761832	501	P2_mut	P2_mut._.Rep1	1724	Distal	21684	ExN_DL
chr13	69770858	69771358	501	embryo_mut	embryo_mut._.Rep1	1725	Distal	31210	ExN_DL
chr13	69792516	69793016	501	P2_mut	P2_mut._.Rep1	1726	Distal	17115	ExN_DL
chr13	69809582	69810082	501	P2_mut	P2_mut._.Rep1	1727	Promoter	49	ExN_DL
chr13	69864763	69865263	501	P2_mut	P2_mut._.Rep1	1728	Distal	55130	ExN_DL
chr13	69915699	69916199	501	P2_mut	P2_mut._.Rep2	1729	Distal	43883	ExN_DL
chr13	69933463	69933963	501	P2_mut	P2_mut._.Rep1	1730	Distal	26119	ExN_DL
chr13	69939773	69940273	501	P2_mut	P2_mut._.Rep1	1731	Distal	19809	ExN_DL
chr13	69987068	69987568	501	embryo_mut	embryo_mut._.Rep1	1732	Distal	27484	ExN_DL
chr13	69991479	69991979	501	embryo_mut	embryo_mut._.Rep1	1733	Distal	30229	ExN_DL
chr13	70015124	70015624	501	P2_mut	P2_mut._.Rep2	1734	Intronic	6584	ExN_DL
chr13	70057818	70058318	501	P2_mut	P2_mut._.Rep1	1735	Intronic	29719	ExN_DL
chr13	70091263	70091763	501	P2_mut	P2_mut._.Rep1	1736	Intronic	63164	ExN_DL
chr13	70091776	70092276	501	P2_mut	P2_mut._.Rep1	1737	Intronic	63677	ExN_DL
chr13	70093922	70094422	501	P2_mut	P2_mut._.Rep1	1738	Intronic	65823	ExN_DL
chr13	70127171	70127671	501	embryo_mut	embryo_mut._.Rep1	1739	Distal	99072	ExN_DL
chr13	70156814	70157314	501	P2_mut	P2_mut._.Rep1	1740	Distal	75757	ExN_DL
chr13	70159530	70160030	501	embryo_mut	embryo_mut._.Rep1	1741	Distal	73041	ExN_DL
chr13	70165883	70166383	501	P2_mut	P2_mut._.Rep1	1742	Distal	66688	ExN_DL
chr13	70177775	70178275	501	P2_mut	P2_mut._.Rep2	1743	Distal	54796	ExN_DL
chr13	70192589	70193089	501	embryo_mut	embryo_mut._.Rep1	1744	Distal	39982	ExN_DL
chr13	70234358	70234858	501	P2_mut	P2_mut._.Rep1	1745	Intronic	1785	ExN_DL
chr13	70259343	70259843	501	P2_mut	P2_mut._.Rep1	1746	Distal	26770	ExN_DL
chr13	70259982	70260482	501	P2_mut	P2_mut._.Rep1	1747	Distal	27409	ExN_DL
chr13	70276915	70277415	501	embryo_mut	embryo_mut._.Rep1	1748	Distal	44342	ExN_DL
chr13	70277898	70278398	501	embryo_mut	embryo_mut._.Rep2	1749	Distal	45325	ExN_DL
chr13	70315488	70315988	501	embryo_mut	embryo_mut._.Rep1	1750	Distal	82915	ExN_DL
chr13	70336012	70336512	501	P2_mut	P2_mut._.Rep1	1751	Distal	103439	ExN_DL
chr13	70340361	70340861	501	P2_mut	P2_mut._.Rep2	1752	Distal	107788	ExN_DL
chr13	70637163	70637663	501	P2_mut	P2_mut._.Rep1	1753	Intronic	220	ExN_DL
chr13	70637805	70638305	501	P2_mut	P2_mut._.Rep2	1754	Promoter	420	ExN_DL
chr13	70674958	70675458	501	embryo_mut	embryo_mut._.Rep1	1755	Distal	31024	ExN_DL
chr13	70675521	70676021	501	embryo_mut	embryo_mut._.Rep1	1756	Distal	30461	ExN_DL
chr13	70714313	70714813	501	P2_mut	P2_mut._.Rep1	1757	Distal	8329	ExN_DL
chr13	70779726	70780226	501	embryo_mut	embryo_mut._.Rep1	1758	Intronic	60474	ExN_DL
chr13	70798333	70798833	501	P2_mut	P2_mut._.Rep1	1759	Intronic	41867	ExN_DL
chr13	70840118	70840618	501	embryo_mut	embryo_mut._.Rep1	1760	Intronic	82	ExN_DL
chr13	70841475	70841975	501	P2_mut	P2_mut._.Rep2	1761	Promoter	82	ExN_DL
chr13	71105165	71105665	501	P2_mut	P2_mut._.Rep1	1762	Promoter	1673	ExN_DL
chr13	71211226	71211726	501	P2_mut	P2_mut._.Rep1	1763	Distal	104386	ExN_DL
chr13	71248570	71249070	501	P2_mut	P2_mut._.Rep2	1764	Distal	141730	ExN_DL
chr13	71263405	71263905	501	embryo_mut	embryo_mut._.Rep1	1765	Distal	156565	ExN_DL
chr13	71350718	71351218	501	P2_mut	P2_mut._.Rep1	1766	Distal	136638	ExN_DL
chr13	71375894	71376394	501	embryo_mut	embryo_mut._.Rep1	1767	Distal	111462	ExN_DL
chr13	71458346	71458846	501	P2_mut	P2_mut._.Rep1	1768	Distal	29010	ExN_DL
chr13	71506807	71507307	501	embryo_mut	embryo_mut._.Rep1	1769	Distal	19449	ExN_DL
chr13	71507426	71507926	501	embryo_mut	embryo_mut._.Rep1	1770	Distal	20068	ExN_DL
chr13	71558461	71558961	501	P2_mut	P2_mut._.Rep2	1771	Distal	71103	ExN_DL
chr13	71570394	71570894	501	P2_mut	P2_mut._.Rep2	1772	Distal	83036	ExN_DL
chr13	71570913	71571413	501	P2_mut	P2_mut._.Rep2	1773	Distal	83555	ExN_DL
chr13	71690048	71690548	501	P2_mut	P2_mut._.Rep1	1774	Distal	202690	ExN_DL
chr13	72028894	72029394	501	P2_mut	P2_mut._.Rep1	1775	Distal	65420	ExN_DL
chr13	72029465	72029965	501	P2_mut	P2_mut._.Rep1	1776	Distal	65991	ExN_DL
chr13	72264525	72265025	501	P2_mut	P2_mut._.Rep2	1777	Distal	301051	ExN_DL
chr13	72280219	72280719	501	embryo_mut	embryo_mut._.Rep1	1778	Distal	316745	ExN_DL
chr13	72292960	72293460	501	P2_mut	P2_mut._.Rep2	1779	Distal	329486	ExN_DL
chr13	72301843	72302343	501	P2_mut	P2_mut._.Rep2	1780	Distal	326470	ExN_DL
chr13	72302404	72302904	501	P2_mut	P2_mut._.Rep1	1781	Distal	325909	ExN_DL
chr13	72302946	72303446	501	embryo_mut	embryo_mut._.Rep1	1782	Distal	325367	ExN_DL
chr13	72400584	72401084	501	embryo_mut	embryo_mut._.Rep1	1783	Distal	227729	ExN_DL
chr13	72628433	72628933	501	P2_mut	P2_mut._.Rep2	1784	Promoter	113	ExN_DL
chr13	72629108	72629608	501	P2_mut	P2_mut._.Rep2	1785	Promoter	560	ExN_DL
chr13	72639523	72640023	501	embryo_mut	embryo_mut._.Rep1	1786	Distal	10975	ExN_DL
chr13	72816165	72816665	501	embryo_mut	embryo_mut._.Rep1	1787	Intronic	347	ExN_DL
chr13	72924332	72924832	501	embryo_mut	embryo_mut._.Rep2	1788	Distal	107818	ExN_DL
chr13	72959134	72959634	501	P2_mut	P2_mut._.Rep2	1789	Distal	142620	ExN_DL
chr13	73034473	73034973	501	P2_mut	P2_mut._.Rep1	1790	Distal	194376	ExN_DL
chr13	73107192	73107692	501	P2_mut	P2_mut._.Rep1	1791	Distal	121657	ExN_DL
chr13	73107882	73108382	501	P2_mut	P2_mut._.Rep1	1792	Distal	120967	ExN_DL
chr13	73116855	73117355	501	embryo_mut	embryo_mut._.Rep1	1793	Distal	111994	ExN_DL
chr13	73117376	73117876	501	embryo_mut	embryo_mut._.Rep1	1794	Distal	111473	ExN_DL
chr13	73141233	73141733	501	embryo_mut	embryo_mut._.Rep2	1795	Distal	87616	ExN_DL
chr13	73160210	73160710	501	P2_mut	P2_mut._.Rep1	1796	Distal	68639	ExN_DL
chr13	73265337	73265837	501	embryo_mut	embryo_mut._.Rep1	1797	Exonic	5089	ExN_DL
chr13	73271720	73272220	501	P2_mut	P2_mut._.Rep2	1798	Distal	11472	ExN_DL
chr13	73328263	73328763	501	embryo_mut	embryo_mut._.Rep1	1799	Promoter	30	ExN_DL
chr13	73330724	73331224	501	P2_mut	P2_mut._.Rep1	1800	Promoter	34	ExN_DL
chr13	73425800	73426300	501	embryo_mut	embryo_mut._.Rep1	1801	Distal	41332	ExN_DL
chr13	73466952	73467452	501	P2_mut	P2_mut._.Rep1	1802	Promoter	180	ExN_DL
chr13	73603710	73604210	501	P2_mut	P2_mut._.Rep1	1803	Promoter	41	ExN_DL
chr13	73626813	73627313	501	P2_mut	P2_mut._.Rep1	1804	Promoter	61	ExN_DL
chr13	73718178	73718678	501	embryo_mut	embryo_mut._.Rep1	1805	Distal	14665	ExN_DL
chr13	73763498	73763998	501	P2_mut	P2_mut._.Rep1	1806	Exonic	50	ExN_DL
chr13	73764335	73764835	501	P2_mut	P2_mut._.Rep2	1807	Intronic	887	ExN_DL
chr13	73847406	73847906	501	embryo_mut	embryo_mut._.Rep1	1808	Promoter	24	ExN_DL
chr13	73937552	73938052	501	embryo_mut	embryo_mut._.Rep1	1809	Promoter	8	ExN_DL
chr13	73970443	73970943	501	embryo_mut	embryo_mut._.Rep1	1810	Intronic	6830	ExN_DL
chr13	74009150	74009650	501	embryo_mut	embryo_mut._.Rep1	1811	Promoter	18	ExN_DL
chr13	74009661	74010161	501	P2_mut	P2_mut._.Rep1	1812	Intronic	491	ExN_DL
chr13	74010172	74010672	501	P2_mut	P2_mut._.Rep1	1813	Intronic	1002	ExN_DL
chr13	74062052	74062552	501	P2_mut	P2_mut._.Rep1	1814	Promoter	16	ExN_DL
chr13	74166666	74167166	501	P2_mut	P2_mut._.Rep1	1815	Exonic	2751	ExN_DL
chr13	74208468	74208968	501	P2_mut	P2_mut._.Rep1	1816	Promoter	17	ExN_DL
chr13	74245436	74245936	501	P2_mut	P2_mut._.Rep2	1817	Intronic	11882	ExN_DL
chr13	74260142	74260642	501	embryo_mut	embryo_mut._.Rep1	1818	Intronic	2822	ExN_DL
chr13	74301125	74301625	501	embryo_mut	embryo_mut._.Rep1	1819	Distal	9043	ExN_DL
chr13	74317035	74317535	501	embryo_mut	embryo_mut._.Rep1	1820	Promoter	40	ExN_DL
chr13	74350023	74350523	501	P2_mut	P2_mut._.Rep2	1821	Promoter	32	ExN_DL
chr13	74390592	74391092	501	embryo_mut	embryo_mut._.Rep1	1822	Distal	14275	ExN_DL
chr13	74462501	74463001	501	embryo_mut	embryo_mut._.Rep1	1823	Distal	31198	ExN_DL
chr13	74493711	74494211	501	embryo_mut	embryo_mut._.Rep1	1824	Promoter	10	ExN_DL
chr13	74494461	74494961	501	P2_mut	P2_mut._.Rep1	1825	Promoter	760	ExN_DL
chr13	74617106	74617606	501	embryo_mut	embryo_mut._.Rep1	1826	Distal	22515	ExN_DL
chr13	74638827	74639327	501	P2_mut	P2_mut._.Rep1	1827	Promoter	794	ExN_DL
chr13	74639739	74640239	501	P2_mut	P2_mut._.Rep1	1828	Intronic	116	ExN_DL
chr13	75089607	75090107	501	embryo_mut	embryo_mut._.Rep1	1829	Promoter	129	ExN_DL
chr13	75090392	75090892	501	embryo_mut	embryo_mut._.Rep1	1830	Intronic	654	ExN_DL
chr13	75261640	75262140	501	P2_mut	P2_mut._.Rep2	1831	Distal	171902	ExN_DL
chr13	75707203	75707703	501	embryo_mut	embryo_mut._.Rep1	1832	Promoter	30	ExN_DL
chr13	75708308	75708808	501	embryo_mut	embryo_mut._.Rep1	1833	Intronic	1073	ExN_DL
chr13	75797781	75798281	501	embryo_mut	embryo_mut._.Rep1	1834	Distal	31809	ExN_DL
chr13	75833444	75833944	501	P2_mut	P2_mut._.Rep1	1835	Distal	6191	ExN_DL
chr13	75839652	75840152	501	P2_mut	P2_mut._.Rep1	1836	Promoter	15	ExN_DL
chr13	75841118	75841618	501	P2_mut	P2_mut._.Rep2	1837	Intronic	1291	ExN_DL
chr13	75877825	75878325	501	P2_mut	P2_mut._.Rep1	1838	Intronic	535	ExN_DL
chr13	75880405	75880905	501	embryo_mut	embryo_mut._.Rep1	1839	Intronic	3115	ExN_DL
chr13	75941450	75941950	501	embryo_mut	embryo_mut._.Rep1	1840	Intronic	2123	ExN_DL
chr13	75943461	75943961	501	P2_mut	P2_mut._.Rep1	1841	Exonic	112	ExN_DL
chr13	75992194	75992694	501	P2_mut	P2_mut._.Rep1	1842	Intronic	569	ExN_DL
chr13	76017890	76018390	501	P2_mut	P2_mut._.Rep1	1843	Exonic	421	ExN_DL
chr13	76018432	76018932	501	embryo_mut	embryo_mut._.Rep1	1844	Promoter	29	ExN_DL
chr13	76055537	76056037	501	P2_mut	P2_mut._.Rep1	1845	Exonic	1208	ExN_DL
chr13	76056128	76056628	501	P2_mut	P2_mut._.Rep1	1846	Exonic	617	ExN_DL
chr13	76098473	76098973	501	embryo_mut	embryo_mut._.Rep1	1847	Promoter	10	ExN_DL
chr13	76258701	76259201	501	embryo_mut	embryo_mut._.Rep1	1848	Distal	3003	ExN_DL
chr13	76264648	76265148	501	embryo_mut	embryo_mut._.Rep1	1849	Distal	8950	ExN_DL
chr13	76304615	76305115	501	embryo_mut	embryo_mut._.Rep2	1850	Distal	48917	ExN_DL
chr13	76318547	76319047	501	embryo_mut	embryo_mut._.Rep1	1851	Distal	62849	ExN_DL
chr13	76383584	76384084	501	P2_mut	P2_mut._.Rep1	1852	Promoter	1126	ExN_DL
chr13	76384636	76385136	501	embryo_mut	embryo_mut._.Rep1	1853	Promoter	74	ExN_DL
chr13	76802001	76802501	501	P2_mut	P2_mut._.Rep1	1854	Intronic	23194	ExN_DL
chr13	76844539	76845039	501	embryo_mut	embryo_mut._.Rep1	1855	Intronic	19342	ExN_DL
chr13	77045328	77045828	501	embryo_mut	embryo_mut._.Rep1	1856	Intronic	89889	ExN_DL
chr13	77048381	77048881	501	embryo_mut	embryo_mut._.Rep1	1857	Intronic	86836	ExN_DL
chr13	77134585	77135085	501	embryo_mut	embryo_mut._.Rep1	1858	Promoter	632	ExN_DL
chr13	77135227	77135727	501	embryo_mut	embryo_mut._.Rep1	1859	Promoter	8	ExN_DL
chr13	77396847	77397347	501	embryo_mut	embryo_mut._.Rep1	1860	Intronic	261560	ExN_DL
chr13	77449978	77450478	501	embryo_mut	embryo_mut._.Rep1	1861	Intronic	258461	ExN_DL
chr13	77489951	77490451	501	P2_mut	P2_mut._.Rep1	1862	Intronic	218488	ExN_DL
chr13	77708424	77708924	501	embryo_mut	embryo_mut._.Rep1	1863	Promoter	15	ExN_DL
chr13	77889686	77890186	501	embryo_mut	embryo_mut._.Rep2	1864	Intronic	134965	ExN_DL
chr13	77893737	77894237	501	embryo_mut	embryo_mut._.Rep1	1865	Intronic	130914	ExN_DL
chr13	77982472	77982972	501	embryo_mut	embryo_mut._.Rep2	1866	Intronic	42179	ExN_DL
chr13	78100665	78101165	501	P2_mut	P2_mut._.Rep1	1867	Intronic	63004	ExN_DL
chr13	78162120	78162620	501	embryo_mut	embryo_mut._.Rep1	1868	Intronic	1549	ExN_DL
chr13	78162951	78163451	501	embryo_mut	embryo_mut._.Rep1	1869	Intronic	718	ExN_DL
chr13	78179404	78179904	501	P2_mut	P2_mut._.Rep1	1870	Distal	3504	ExN_DL
chr13	78181849	78182349	501	embryo_mut	embryo_mut._.Rep1	1871	Distal	1059	ExN_DL
chr13	78184496	78184996	501	embryo_mut	embryo_mut._.Rep2	1872	Distal	1586	ExN_DL
chr13	78198530	78199030	501	P2_mut	P2_mut._.Rep1	1873	Exonic	201	ExN_DL
chr13	78199182	78199682	501	P2_mut	P2_mut._.Rep1	1874	Promoter	449	ExN_DL
chr13	78200373	78200873	501	P2_mut	P2_mut._.Rep1	1875	Promoter	1640	ExN_DL
chr13	78200901	78201401	501	P2_mut	P2_mut._.Rep2	1876	Intronic	1635	ExN_DL
chr13	78201458	78201958	501	embryo_mut	embryo_mut._.Rep1	1877	Intronic	1078	ExN_DL
chr13	78202628	78203128	501	embryo_mut	embryo_mut._.Rep2	1878	Intronic	90	ExN_DL
chr13	78203400	78203900	501	P2_mut	P2_mut._.Rep2	1879	Intronic	862	ExN_DL
chr13	78204399	78204899	501	P2_mut	P2_mut._.Rep1	1880	Intronic	1861	ExN_DL
chr13	78209843	78210343	501	P2_mut	P2_mut._.Rep1	1881	Intronic	7305	ExN_DL
chr13	78210551	78211051	501	embryo_mut	embryo_mut._.Rep1	1882	Intronic	8013	ExN_DL
chr13	78324454	78324954	501	embryo_mut	embryo_mut._.Rep1	1883	Distal	121916	ExN_DL
chr13	78427199	78427699	501	P2_mut	P2_mut._.Rep1	1884	Distal	224661	ExN_DL
chr13	78444640	78445140	501	P2_mut	P2_mut._.Rep1	1885	Distal	242102	ExN_DL
chr13	78601986	78602486	501	P2_mut	P2_mut._.Rep2	1886	Distal	399448	ExN_DL
chr13	78678044	78678544	501	P2_mut	P2_mut._.Rep1	1887	Distal	475506	ExN_DL
chr13	80347213	80347713	501	P2_mut	P2_mut._.Rep1	1888	Distal	143146	ExN_DL
chr13	80613789	80614289	501	embryo_mut	embryo_mut._.Rep1	1889	Distal	123428	ExN_DL
chr13	80689837	80690337	501	P2_mut	P2_mut._.Rep2	1890	Distal	193334	ExN_DL
chr13	80746962	80747462	501	embryo_mut	embryo_mut._.Rep1	1891	Distal	136209	ExN_DL
chr13	80862157	80862657	501	P2_mut	P2_mut._.Rep1	1892	Distal	21014	ExN_DL
chr13	80881684	80882184	501	P2_mut	P2_mut._.Rep1	1893	Promoter	1487	ExN_DL
chr13	80883056	80883556	501	P2_mut	P2_mut._.Rep1	1894	Promoter	115	ExN_DL
chr13	80883814	80884314	501	P2_mut	P2_mut._.Rep2	1895	Intronic	641	ExN_DL
chr13	80884601	80885101	501	embryo_mut	embryo_mut._.Rep1	1896	Intronic	1428	ExN_DL
chr13	80885886	80886386	501	embryo_mut	embryo_mut._.Rep1	1897	Intronic	2713	ExN_DL
chr13	80886490	80886990	501	P2_mut	P2_mut._.Rep1	1898	Intronic	3317	ExN_DL
chr13	80962751	80963251	501	P2_mut	P2_mut._.Rep1	1899	Promoter	1072	ExN_DL
chr13	81135862	81136362	501	embryo_mut	embryo_mut._.Rep2	1900	Intronic	70187	ExN_DL
chr13	81439338	81439838	501	embryo_mut	embryo_mut._.Rep1	1901	Exonic	4989	ExN_DL
chr13	81471563	81472063	501	embryo_mut	embryo_mut._.Rep2	1902	Intronic	27234	ExN_DL
chr13	81491924	81492424	501	embryo_mut	embryo_mut._.Rep1	1903	Intronic	41206	ExN_DL
chr13	81492532	81493032	501	embryo_mut	embryo_mut._.Rep2	1904	Intronic	40598	ExN_DL
chr13	81657402	81657902	501	P2_mut	P2_mut._.Rep1	1905	Promoter	153	ExN_DL
chr13	81658018	81658518	501	P2_mut	P2_mut._.Rep1	1906	Intronic	461	ExN_DL
chr13	81710785	81711285	501	P2_mut	P2_mut._.Rep2	1907	Promoter	21	ExN_DL
chr13	81711785	81712285	501	embryo_mut	embryo_mut._.Rep1	1908	Promoter	504	ExN_DL
chr13	81761718	81762218	501	embryo_mut	embryo_mut._.Rep1	1909	Distal	21323	ExN_DL
chr13	81766994	81767494	501	embryo_mut	embryo_mut._.Rep1	1910	Distal	16047	ExN_DL
chr13	81776025	81776525	501	P2_mut	P2_mut._.Rep2	1911	Distal	7016	ExN_DL
chr13	81782979	81783479	501	embryo_mut	embryo_mut._.Rep1	1912	Promoter	62	ExN_DL
chr13	81828350	81828850	501	P2_mut	P2_mut._.Rep1	1913	Distal	44830	ExN_DL
chr13	81943992	81944492	501	embryo_mut	embryo_mut._.Rep1	1914	Distal	160472	ExN_DL
chr13	82295336	82295836	501	P2_mut	P2_mut._.Rep1	1915	Distal	402746	ExN_DL
chr13	82424569	82425069	501	embryo_mut	embryo_mut._.Rep1	1916	Distal	273513	ExN_DL
chr13	82510911	82511411	501	P2_mut	P2_mut._.Rep1	1917	Distal	187171	ExN_DL
chr13	82971763	82972263	501	embryo_mut	embryo_mut._.Rep1	1918	Distal	273679	ExN_DL
chr13	82974086	82974586	501	P2_mut	P2_mut._.Rep1	1919	Distal	276002	ExN_DL
chr13	83016060	83016560	501	P2_mut	P2_mut._.Rep2	1920	Distal	317976	ExN_DL
chr13	83216417	83216917	501	embryo_mut	embryo_mut._.Rep1	1921	Distal	287366	ExN_DL
chr13	83481264	83481764	501	embryo_mut	embryo_mut._.Rep1	1922	Distal	22519	ExN_DL
chr13	83518056	83518556	501	embryo_mut	embryo_mut._.Rep1	1923	Intronic	6547	ExN_DL
chr13	83524025	83524525	501	P2_mut	P2_mut._.Rep1	1924	Intronic	578	ExN_DL
chr13	83524539	83525039	501	embryo_mut	embryo_mut._.Rep1	1925	Intronic	64	ExN_DL
chr13	83537080	83537580	501	embryo_mut	embryo_mut._.Rep1	1926	Intronic	12473	ExN_DL
chr13	83603754	83604254	501	embryo_mut	embryo_mut._.Rep1	1927	Intronic	28465	ExN_DL
chr13	83654815	83655315	501	embryo_mut	embryo_mut._.Rep1	1928	Intronic	16882	ExN_DL
chr13	83655319	83655819	501	embryo_mut	embryo_mut._.Rep1	1929	Exonic	17386	ExN_DL
chr13	83707645	83708145	501	P2_mut	P2_mut._.Rep2	1930	Distal	13660	ExN_DL
chr13	83713813	83714313	501	embryo_mut	embryo_mut._.Rep2	1931	Distal	7492	ExN_DL
chr13	83714965	83715465	501	P2_mut	P2_mut._.Rep1	1932	Distal	6340	ExN_DL
chr13	83716908	83717408	501	P2_mut	P2_mut._.Rep1	1933	Distal	4397	ExN_DL
chr13	83717443	83717943	501	P2_mut	P2_mut._.Rep1	1934	Distal	3862	ExN_DL
chr13	83718493	83718993	501	embryo_mut	embryo_mut._.Rep1	1935	Distal	2812	ExN_DL
chr13	83719638	83720138	501	P2_mut	P2_mut._.Rep1	1936	Promoter	1667	ExN_DL
chr13	83720377	83720877	501	embryo_mut	embryo_mut._.Rep1	1937	Promoter	928	ExN_DL
chr13	83720984	83721484	501	P2_mut	P2_mut._.Rep1	1938	Promoter	321	ExN_DL
chr13	83721612	83722112	501	P2_mut	P2_mut._.Rep1	1939	Intronic	305	ExN_DL
chr13	83722124	83722624	501	embryo_mut	embryo_mut._.Rep1	1940	Intronic	817	ExN_DL
chr13	83722652	83723152	501	embryo_mut	embryo_mut._.Rep1	1941	Intronic	1345	ExN_DL
chr13	83724944	83725444	501	embryo_mut	embryo_mut._.Rep1	1942	Intronic	2911	ExN_DL
chr13	83725851	83726351	501	P2_mut	P2_mut._.Rep1	1943	Intronic	2004	ExN_DL
chr13	83727100	83727600	501	P2_mut	P2_mut._.Rep1	1944	Intronic	755	ExN_DL
chr13	83727757	83728257	501	P2_mut	P2_mut._.Rep1	1945	Intronic	98	ExN_DL
chr13	83729657	83730157	501	P2_mut	P2_mut._.Rep2	1946	Intronic	1800	ExN_DL
chr13	83730573	83731073	501	embryo_mut	embryo_mut._.Rep1	1947	Intronic	1745	ExN_DL
chr13	83731309	83731809	501	embryo_mut	embryo_mut._.Rep1	1948	Intronic	1009	ExN_DL
chr13	83732168	83732668	501	P2_mut	P2_mut._.Rep1	1949	Intronic	150	ExN_DL
chr13	83733820	83734320	501	embryo_mut	embryo_mut._.Rep1	1950	Intronic	1500	ExN_DL
chr13	83735348	83735848	501	embryo_mut	embryo_mut._.Rep1	1951	Exonic	3028	ExN_DL
chr13	83735974	83736474	501	embryo_mut	embryo_mut._.Rep1	1952	Intronic	2589	ExN_DL
chr13	83737322	83737822	501	P2_mut	P2_mut._.Rep2	1953	Promoter	1241	ExN_DL
chr13	83739602	83740102	501	embryo_mut	embryo_mut._.Rep2	1954	Exonic	1037	ExN_DL
chr13	83741696	83742196	501	embryo_mut	embryo_mut._.Rep1	1955	Distal	3131	ExN_DL
chr13	83742231	83742731	501	embryo_mut	embryo_mut._.Rep1	1956	Distal	3666	ExN_DL
chr13	83744905	83745405	501	P2_mut	P2_mut._.Rep2	1957	Distal	6340	ExN_DL
chr13	83749707	83750207	501	P2_mut	P2_mut._.Rep1	1958	Distal	11142	ExN_DL
chr13	83866242	83866742	501	P2_mut	P2_mut._.Rep1	1959	Distal	24715	ExN_DL
chr13	83867952	83868452	501	P2_mut	P2_mut._.Rep1	1960	Distal	23005	ExN_DL
chr13	83868906	83869406	501	P2_mut	P2_mut._.Rep1	1961	Distal	22051	ExN_DL
chr13	83984625	83985125	501	embryo_mut	embryo_mut._.Rep2	1962	Distal	64994	ExN_DL
chr13	83987656	83988156	501	embryo_mut	embryo_mut._.Rep1	1963	Distal	61963	ExN_DL
chr13	84056893	84057393	501	embryo_mut	embryo_mut._.Rep1	1964	Intronic	7272	ExN_DL
chr13	84058962	84059462	501	P2_mut	P2_mut._.Rep1	1965	Intronic	5561	ExN_DL
chr13	84061632	84062132	501	embryo_mut	embryo_mut._.Rep1	1966	Intronic	2891	ExN_DL
chr13	84062451	84062951	501	embryo_mut	embryo_mut._.Rep1	1967	Intronic	2072	ExN_DL
chr13	84063264	84063764	501	embryo_mut	embryo_mut._.Rep1	1968	Intronic	1259	ExN_DL
chr13	84066117	84066617	501	P2_mut	P2_mut._.Rep1	1969	Promoter	1592	ExN_DL
chr13	84066901	84067401	501	P2_mut	P2_mut._.Rep1	1970	Distal	2376	ExN_DL
chr13	84221970	84222470	501	P2_mut	P2_mut._.Rep1	1971	Promoter	44	ExN_DL
chr13	84222553	84223053	501	embryo_mut	embryo_mut._.Rep1	1972	Promoter	506	ExN_DL
chr13	84344582	84345082	501	P2_mut	P2_mut._.Rep2	1973	Distal	4471	ExN_DL
chr13	84345149	84345649	501	P2_mut	P2_mut._.Rep2	1974	Distal	3904	ExN_DL
chr13	84346103	84346603	501	embryo_mut	embryo_mut._.Rep1	1975	Distal	2950	ExN_DL
chr13	84346775	84347275	501	embryo_mut	embryo_mut._.Rep1	1976	Distal	2278	ExN_DL
chr13	84347315	84347815	501	embryo_mut	embryo_mut._.Rep1	1977	Distal	1738	ExN_DL
chr13	84348031	84348531	501	P2_mut	P2_mut._.Rep1	1978	Distal	1022	ExN_DL
chr13	84349278	84349778	501	embryo_mut	embryo_mut._.Rep1	1979	Distal	223	ExN_DL
chr13	84566154	84566654	501	P2_mut	P2_mut._.Rep2	1980	Distal	28853	ExN_DL
chr13	84571238	84571738	501	P2_mut	P2_mut._.Rep1	1981	Distal	33937	ExN_DL
chr13	84751515	84752015	501	P2_mut	P2_mut._.Rep1	1982	Distal	214214	ExN_DL
chr13	84752174	84752674	501	P2_mut	P2_mut._.Rep1	1983	Distal	214873	ExN_DL
chr13	84756809	84757309	501	embryo_mut	embryo_mut._.Rep2	1984	Distal	219508	ExN_DL
chr13	84758441	84758941	501	P2_mut	P2_mut._.Rep1	1985	Distal	221140	ExN_DL
chr13	84783505	84784005	501	P2_mut	P2_mut._.Rep1	1986	Distal	246204	ExN_DL
chr13	84784933	84785433	501	P2_mut	P2_mut._.Rep2	1987	Distal	247632	ExN_DL
chr13	84804574	84805074	501	P2_mut	P2_mut._.Rep1	1988	Distal	267273	ExN_DL
chr13	84805094	84805594	501	embryo_mut	embryo_mut._.Rep1	1989	Distal	267793	ExN_DL
chr13	84905623	84906123	501	P2_mut	P2_mut._.Rep1	1990	Distal	283603	ExN_DL
chr13	85067813	85068313	501	P2_mut	P2_mut._.Rep2	1991	Distal	121413	ExN_DL
chr13	85164665	85165165	501	P2_mut	P2_mut._.Rep1	1992	Distal	24561	ExN_DL
chr13	85189151	85189651	501	P2_mut	P2_mut._.Rep1	1993	Promoter	75	ExN_DL
chr13	85288107	85288607	501	embryo_mut	embryo_mut._.Rep1	1994	Intronic	1128	ExN_DL
chr13	85289242	85289742	501	embryo_mut	embryo_mut._.Rep1	1995	Promoter	5	ExN_DL
chr13	85310916	85311416	501	embryo_mut	embryo_mut._.Rep1	1996	Distal	21679	ExN_DL
chr13	85471222	85471722	501	embryo_mut	embryo_mut._.Rep1	1997	Distal	181985	ExN_DL
chr13	85801808	85802308	501	P2_mut	P2_mut._.Rep2	1998	Distal	244736	ExN_DL
chr13	85926793	85927293	501	P2_mut	P2_mut._.Rep2	1999	Distal	119751	ExN_DL
chr13	86046592	86047092	501	embryo_mut	embryo_mut._.Rep1	2000	Promoter	46	ExN_DL
chr13	88554450	88554950	501	embryo_mut	embryo_mut._.Rep1	2001	Distal	266771	ExN_DL
chr13	88650564	88651064	501	embryo_mut	embryo_mut._.Rep1	2002	Distal	170657	ExN_DL
chr13	88821248	88821748	501	embryo_mut	embryo_mut._.Rep1	2003	Promoter	25	ExN_DL
chr13	88822856	88823356	501	embryo_mut	embryo_mut._.Rep1	2004	Intronic	1633	ExN_DL
chr13	88823461	88823961	501	embryo_mut	embryo_mut._.Rep1	2005	Intronic	2238	ExN_DL
chr13	89007690	89008190	501	embryo_mut	embryo_mut._.Rep1	2006	Intronic	31455	ExN_DL
chr13	89075787	89076287	501	P2_mut	P2_mut._.Rep2	2007	Intronic	36640	ExN_DL
chr13	89117452	89117952	501	embryo_mut	embryo_mut._.Rep1	2008	Intronic	78305	ExN_DL
chr13	89249840	89250340	501	embryo_mut	embryo_mut._.Rep2	2009	Intronic	210693	ExN_DL
chr13	89332817	89333317	501	embryo_mut	embryo_mut._.Rep1	2010	Distal	207568	ExN_DL
chr13	89384745	89385245	501	embryo_mut	embryo_mut._.Rep1	2011	Distal	155640	ExN_DL
chr13	89513553	89514053	501	P2_mut	P2_mut._.Rep1	2012	Distal	26832	ExN_DL
chr13	89539410	89539910	501	P2_mut	P2_mut._.Rep1	2013	Promoter	975	ExN_DL
chr13	89548149	89548649	501	embryo_mut	embryo_mut._.Rep1	2014	Intronic	7762	ExN_DL
chr13	89669254	89669754	501	embryo_mut	embryo_mut._.Rep2	2015	Intronic	52466	ExN_DL
chr13	89740151	89740651	501	P2_mut	P2_mut._.Rep1	2016	Intronic	940	ExN_DL
chr13	89742205	89742705	501	embryo_mut	embryo_mut._.Rep1	2017	Promoter	56	ExN_DL
chr13	89878641	89879141	501	P2_mut	P2_mut._.Rep1	2018	Intronic	5934	ExN_DL
chr13	89881535	89882035	501	embryo_mut	embryo_mut._.Rep1	2019	Intronic	3040	ExN_DL
chr13	89914278	89914778	501	P2_mut	P2_mut._.Rep1	2020	Intronic	29701	ExN_DL
chr13	90011094	90011594	501	embryo_mut	embryo_mut._.Rep1	2021	Intronic	78263	ExN_DL
chr13	90089436	90089936	501	embryo_mut	embryo_mut._.Rep2	2022	Promoter	18	ExN_DL
chr13	90136148	90136648	501	P2_mut	P2_mut._.Rep1	2023	Distal	46730	ExN_DL
chr13	90152838	90153338	501	embryo_mut	embryo_mut._.Rep1	2024	Distal	63420	ExN_DL
chr13	90279334	90279834	501	embryo_mut	embryo_mut._.Rep1	2025	Distal	62441	ExN_DL
chr13	90503107	90503607	501	embryo_mut	embryo_mut._.Rep1	2026	Distal	286214	ExN_DL
chr13	90643087	90643587	501	P2_mut	P2_mut._.Rep1	2027	Distal	262017	ExN_DL
chr13	90643924	90644424	501	P2_mut	P2_mut._.Rep1	2028	Distal	261180	ExN_DL
chr13	90725435	90725935	501	embryo_mut	embryo_mut._.Rep1	2029	Distal	179669	ExN_DL
chr13	90840875	90841375	501	embryo_mut	embryo_mut._.Rep1	2030	Distal	64229	ExN_DL
chr13	90886651	90887151	501	embryo_mut	embryo_mut._.Rep1	2031	Intronic	18453	ExN_DL
chr13	90905110	90905610	501	embryo_mut	embryo_mut._.Rep1	2032	Promoter	4	ExN_DL
chr13	90913277	90913777	501	embryo_mut	embryo_mut._.Rep1	2033	Distal	8171	ExN_DL
chr13	90913830	90914330	501	P2_mut	P2_mut._.Rep2	2034	Distal	8724	ExN_DL
chr13	90922887	90923387	501	embryo_mut	embryo_mut._.Rep1	2035	Promoter	14	ExN_DL
chr13	90929783	90930283	501	embryo_mut	embryo_mut._.Rep1	2036	Distal	6910	ExN_DL
chr13	90973844	90974344	501	embryo_mut	embryo_mut._.Rep1	2037	Intronic	50971	ExN_DL
chr13	91038587	91039087	501	embryo_mut	embryo_mut._.Rep1	2038	Intronic	115714	ExN_DL
chr13	91039107	91039607	501	embryo_mut	embryo_mut._.Rep1	2039	Intronic	116234	ExN_DL
chr13	91128988	91129488	501	P2_mut	P2_mut._.Rep1	2040	Intronic	94748	ExN_DL
chr13	91171772	91172272	501	P2_mut	P2_mut._.Rep1	2041	Intronic	51964	ExN_DL
chr13	91178351	91178851	501	embryo_mut	embryo_mut._.Rep1	2042	Intronic	45385	ExN_DL
chr13	91223116	91223616	501	P2_mut	P2_mut._.Rep1	2043	Intronic	620	ExN_DL
chr13	91223788	91224288	501	embryo_mut	embryo_mut._.Rep1	2044	Promoter	50	ExN_DL
chr13	91296751	91297251	501	P2_mut	P2_mut._.Rep1	2045	Distal	73013	ExN_DL
chr13	91305975	91306475	501	embryo_mut	embryo_mut._.Rep1	2046	Distal	81859	ExN_DL
chr13	91365185	91365685	501	P2_mut	P2_mut._.Rep1	2047	Distal	22649	ExN_DL
chr13	91370790	91371290	501	embryo_mut	embryo_mut._.Rep1	2048	Exonic	17044	ExN_DL
chr13	91385355	91385855	501	embryo_mut	embryo_mut._.Rep1	2049	Intronic	2479	ExN_DL
chr13	91387867	91388367	501	P2_mut	P2_mut._.Rep1	2050	Promoter	31	ExN_DL
chr13	91394137	91394637	501	P2_mut	P2_mut._.Rep1	2051	Distal	6301	ExN_DL
chr13	91436387	91436887	501	P2_mut	P2_mut._.Rep2	2052	Distal	24459	ExN_DL
chr13	91460774	91461274	501	embryo_mut	embryo_mut._.Rep1	2053	Promoter	72	ExN_DL
chr13	91461368	91461868	501	embryo_mut	embryo_mut._.Rep1	2054	Intronic	520	ExN_DL
chr13	91482251	91482751	501	P2_mut	P2_mut._.Rep2	2055	Intronic	21403	ExN_DL
chr13	91523529	91524029	501	P2_mut	P2_mut._.Rep2	2056	Intronic	805	ExN_DL
chr13	91741301	91741801	501	P2_mut	P2_mut._.Rep1	2057	Promoter	29	ExN_DL
chr13	91807441	91807941	501	embryo_mut	embryo_mut._.Rep1	2058	Promoter	4	ExN_DL
chr13	91807977	91808477	501	embryo_mut	embryo_mut._.Rep2	2059	Promoter	530	ExN_DL
chr13	91823706	91824206	501	embryo_mut	embryo_mut._.Rep2	2060	Distal	16259	ExN_DL
chr13	91908155	91908655	501	P2_mut	P2_mut._.Rep1	2061	Intronic	31519	ExN_DL
chr13	91915621	91916121	501	P2_mut	P2_mut._.Rep1	2062	Intronic	38985	ExN_DL
chr13	91955179	91955679	501	embryo_mut	embryo_mut._.Rep1	2063	Intronic	32612	ExN_DL
chr13	91985851	91986351	501	P2_mut	P2_mut._.Rep2	2064	Intronic	1940	ExN_DL
chr13	91996940	91997440	501	P2_mut	P2_mut._.Rep2	2065	Intronic	9147	ExN_DL
chr13	92131592	92132092	501	embryo_mut	embryo_mut._.Rep1	2066	Promoter	347	ExN_DL
chr13	92274451	92274951	501	embryo_mut	embryo_mut._.Rep1	2067	Intronic	8628	ExN_DL
chr13	92353980	92354480	501	embryo_mut	embryo_mut._.Rep1	2068	Promoter	552	ExN_DL
chr13	92354805	92355305	501	embryo_mut	embryo_mut._.Rep1	2069	Promoter	51	ExN_DL
chr13	92425675	92426175	501	P2_mut	P2_mut._.Rep2	2070	Promoter	43	ExN_DL
chr13	92426561	92427061	501	P2_mut	P2_mut._.Rep2	2071	Exonic	152	ExN_DL
chr13	92483253	92483753	501	P2_mut	P2_mut._.Rep1	2072	Intronic	527	ExN_DL
chr13	92483781	92484281	501	P2_mut	P2_mut._.Rep1	2073	Promoter	0	ExN_DL
chr13	92530611	92531111	501	embryo_mut	embryo_mut._.Rep1	2074	Promoter	50	ExN_DL
chr13	92580203	92580703	501	embryo_mut	embryo_mut._.Rep2	2075	Distal	4220	ExN_DL
chr13	92636799	92637299	501	embryo_mut	embryo_mut._.Rep1	2076	Intronic	25910	ExN_DL
chr13	92647686	92648186	501	embryo_mut	embryo_mut._.Rep1	2077	Intronic	36797	ExN_DL
chr13	92696338	92696838	501	P2_mut	P2_mut._.Rep1	2078	Intronic	85449	ExN_DL
chr13	92698816	92699316	501	P2_mut	P2_mut._.Rep2	2079	Intronic	87927	ExN_DL
chr13	92731630	92732130	501	P2_mut	P2_mut._.Rep2	2080	Distal	62937	ExN_DL
chr13	92733065	92733565	501	P2_mut	P2_mut._.Rep1	2081	Distal	61502	ExN_DL
chr13	92733664	92734164	501	embryo_mut	embryo_mut._.Rep2	2082	Distal	60903	ExN_DL
chr13	92736784	92737284	501	embryo_mut	embryo_mut._.Rep1	2083	Distal	57783	ExN_DL
chr13	92740775	92741275	501	embryo_mut	embryo_mut._.Rep1	2084	Distal	53792	ExN_DL
chr13	92750930	92751430	501	embryo_mut	embryo_mut._.Rep1	2085	Distal	43637	ExN_DL
chr13	92751665	92752165	501	P2_mut	P2_mut._.Rep2	2086	Intronic	42902	ExN_DL
chr13	92765655	92766155	501	embryo_mut	embryo_mut._.Rep1	2087	Intronic	28912	ExN_DL
chr13	92776146	92776646	501	P2_mut	P2_mut._.Rep2	2088	Intronic	18421	ExN_DL
chr13	92844515	92845015	501	embryo_mut	embryo_mut._.Rep1	2089	Promoter	21	ExN_DL
chr13	92879893	92880393	501	P2_mut	P2_mut._.Rep1	2090	Distal	35355	ExN_DL
chr13	92880535	92881035	501	P2_mut	P2_mut._.Rep1	2091	Distal	35997	ExN_DL
chr13	92986672	92987172	501	P2_mut	P2_mut._.Rep1	2092	Distal	86381	ExN_DL
chr13	92999839	93000339	501	embryo_mut	embryo_mut._.Rep1	2093	Distal	73214	ExN_DL
chr13	93003950	93004450	501	embryo_mut	embryo_mut._.Rep1	2094	Distal	69103	ExN_DL
chr13	93056005	93056505	501	P2_mut	P2_mut._.Rep2	2095	Intronic	17048	ExN_DL
chr13	93072516	93073016	501	embryo_mut	embryo_mut._.Rep1	2096	Promoter	537	ExN_DL
chr13	93073608	93074108	501	P2_mut	P2_mut._.Rep1	2097	Intronic	553	ExN_DL
chr13	93074163	93074663	501	embryo_mut	embryo_mut._.Rep1	2098	Exonic	1108	ExN_DL
chr13	93092047	93092547	501	embryo_mut	embryo_mut._.Rep1	2099	Exonic	2535	ExN_DL
chr13	93144572	93145072	501	P2_mut	P2_mut._.Rep1	2100	Promoter	97	ExN_DL
chr13	93179974	93180474	501	P2_mut	P2_mut._.Rep2	2101	Intronic	6251	ExN_DL
chr13	93192217	93192717	501	P2_mut	P2_mut._.Rep1	2102	Promoter	183	ExN_DL
chr13	93303419	93303919	501	P2_mut	P2_mut._.Rep2	2103	Promoter	825	ExN_DL
chr13	93304068	93304568	501	P2_mut	P2_mut._.Rep1	2104	Promoter	176	ExN_DL
chr13	93468294	93468794	501	embryo_mut	embryo_mut._.Rep1	2105	Intronic	3826	ExN_DL
chr13	93468866	93469366	501	embryo_mut	embryo_mut._.Rep1	2106	Intronic	4398	ExN_DL
chr13	93498724	93499224	501	P2_mut	P2_mut._.Rep1	2107	Exonic	833	ExN_DL
chr13	93499572	93500072	501	embryo_mut	embryo_mut._.Rep1	2108	Promoter	13	ExN_DL
chr13	93510780	93511280	501	embryo_mut	embryo_mut._.Rep1	2109	Distal	11221	ExN_DL
chr13	93612843	93613343	501	P2_mut	P2_mut._.Rep1	2110	Distal	14645	ExN_DL
chr13	93752863	93753363	501	P2_mut	P2_mut._.Rep1	2111	Distal	18565	ExN_DL
chr13	93758145	93758645	501	P2_mut	P2_mut._.Rep2	2112	Distal	13283	ExN_DL
chr13	93771400	93771900	501	P2_mut	P2_mut._.Rep2	2113	Promoter	28	ExN_DL
chr13	93771930	93772430	501	P2_mut	P2_mut._.Rep1	2114	Intronic	13	ExN_DL
chr13	93787522	93788022	501	embryo_mut	embryo_mut._.Rep1	2115	Intronic	3004	ExN_DL
chr13	93825751	93826251	501	embryo_mut	embryo_mut._.Rep1	2116	Intronic	35223	ExN_DL
chr13	93838767	93839267	501	P2_mut	P2_mut._.Rep2	2117	Intronic	48239	ExN_DL
chr13	93855116	93855616	501	P2_mut	P2_mut._.Rep2	2118	Intronic	64588	ExN_DL
chr13	94057308	94057808	501	P2_mut	P2_mut._.Rep2	2119	Promoter	237	ExN_DL
chr13	94098328	94098828	501	embryo_mut	embryo_mut._.Rep1	2120	Intronic	40781	ExN_DL
chr13	94173701	94174201	501	P2_mut	P2_mut._.Rep1	2121	Intronic	40	ExN_DL
chr13	94174439	94174939	501	P2_mut	P2_mut._.Rep1	2122	Intronic	696	ExN_DL
chr13	94178511	94179011	501	embryo_mut	embryo_mut._.Rep1	2123	Intronic	4768	ExN_DL
chr13	94205190	94205690	501	embryo_mut	embryo_mut._.Rep2	2124	Intronic	31447	ExN_DL
chr13	94211516	94212016	501	P2_mut	P2_mut._.Rep1	2125	Intronic	34779	ExN_DL
chr13	94284351	94284851	501	P2_mut	P2_mut._.Rep1	2126	Intronic	679	ExN_DL
chr13	94285220	94285720	501	P2_mut	P2_mut._.Rep1	2127	Intronic	188	ExN_DL
chr13	94306597	94307097	501	embryo_mut	embryo_mut._.Rep1	2128	Distal	11840	ExN_DL
chr13	94317054	94317554	501	P2_mut	P2_mut._.Rep2	2129	Distal	22297	ExN_DL
chr13	94321174	94321674	501	P2_mut	P2_mut._.Rep2	2130	Distal	26417	ExN_DL
chr13	94330299	94330799	501	embryo_mut	embryo_mut._.Rep1	2131	Distal	28373	ExN_DL
chr13	94330881	94331381	501	embryo_mut	embryo_mut._.Rep1	2132	Distal	27791	ExN_DL
chr13	94358138	94358638	501	P2_mut	P2_mut._.Rep1	2133	Promoter	534	ExN_DL
chr13	94358679	94359179	501	embryo_mut	embryo_mut._.Rep1	2134	Promoter	5	ExN_DL
chr13	94372006	94372506	501	P2_mut	P2_mut._.Rep2	2135	Intronic	13295	ExN_DL
chr13	94375858	94376358	501	embryo_mut	embryo_mut._.Rep1	2136	Intronic	17147	ExN_DL
chr13	94381666	94382166	501	P2_mut	P2_mut._.Rep2	2137	Intronic	22955	ExN_DL
chr13	94395493	94395993	501	embryo_mut	embryo_mut._.Rep2	2138	Intronic	36782	ExN_DL
chr13	94423584	94424084	501	P2_mut	P2_mut._.Rep1	2139	Intronic	64873	ExN_DL
chr13	94490611	94491111	501	embryo_mut	embryo_mut._.Rep2	2140	Intronic	131900	ExN_DL
chr13	94549940	94550440	501	P2_mut	P2_mut._.Rep1	2141	Intronic	97153	ExN_DL
chr13	94559966	94560466	501	P2_mut	P2_mut._.Rep1	2142	Intronic	87127	ExN_DL
chr13	94564066	94564566	501	P2_mut	P2_mut._.Rep2	2143	Intronic	83027	ExN_DL
chr13	94565415	94565915	501	P2_mut	P2_mut._.Rep1	2144	Exonic	81678	ExN_DL
chr13	94575825	94576325	501	P2_mut	P2_mut._.Rep1	2145	Distal	71268	ExN_DL
chr13	94632625	94633125	501	embryo_mut	embryo_mut._.Rep1	2146	Distal	14468	ExN_DL
chr13	94637465	94637965	501	embryo_mut	embryo_mut._.Rep1	2147	Distal	9628	ExN_DL
chr13	94645201	94645701	501	P2_mut	P2_mut._.Rep1	2148	Distal	1892	ExN_DL
chr13	94702438	94702938	501	P2_mut	P2_mut._.Rep1	2149	Distal	55343	ExN_DL
chr13	94710046	94710546	501	P2_mut	P2_mut._.Rep2	2150	Distal	62951	ExN_DL
chr13	94788642	94789142	501	embryo_mut	embryo_mut._.Rep1	2151	Promoter	50	ExN_DL
chr13	94789231	94789731	501	embryo_mut	embryo_mut._.Rep1	2152	Intronic	537	ExN_DL
chr13	94817403	94817903	501	embryo_mut	embryo_mut._.Rep1	2153	Intronic	28709	ExN_DL
chr13	94883148	94883648	501	embryo_mut	embryo_mut._.Rep1	2154	Exonic	7770	ExN_DL
chr13	94883659	94884159	501	P2_mut	P2_mut._.Rep2	2155	Distal	8281	ExN_DL
chr13	94930903	94931403	501	P2_mut	P2_mut._.Rep2	2156	Distal	45190	ExN_DL
chr13	94941204	94941704	501	P2_mut	P2_mut._.Rep1	2157	Distal	34889	ExN_DL
chr13	94941873	94942373	501	P2_mut	P2_mut._.Rep1	2158	Distal	34220	ExN_DL
chr13	94976105	94976605	501	P2_mut	P2_mut._.Rep1	2159	Promoter	10	ExN_DL
chr13	95017927	95018427	501	P2_mut	P2_mut._.Rep1	2160	Exonic	16208	ExN_DL
chr13	95030713	95031213	501	embryo_mut	embryo_mut._.Rep2	2161	Intronic	3422	ExN_DL
chr13	95032531	95033031	501	embryo_mut	embryo_mut._.Rep1	2162	Intronic	1604	ExN_DL
chr13	95108172	95108672	501	embryo_mut	embryo_mut._.Rep2	2163	Intronic	74035	ExN_DL
chr13	95165366	95165866	501	P2_mut	P2_mut._.Rep1	2164	Intronic	57433	ExN_DL
chr13	95177269	95177769	501	P2_mut	P2_mut._.Rep1	2165	Intronic	45530	ExN_DL
chr13	95186417	95186917	501	P2_mut	P2_mut._.Rep2	2166	Intronic	36382	ExN_DL
chr13	95195991	95196491	501	P2_mut	P2_mut._.Rep1	2167	Intronic	26808	ExN_DL
chr13	95222793	95223293	501	P2_mut	P2_mut._.Rep1	2168	Exonic	6	ExN_DL
chr13	95261205	95261705	501	P2_mut	P2_mut._.Rep1	2169	Distal	11150	ExN_DL
chr13	95278306	95278806	501	P2_mut	P2_mut._.Rep1	2170	Distal	28251	ExN_DL
chr13	95278925	95279425	501	P2_mut	P2_mut._.Rep1	2171	Distal	28870	ExN_DL
chr13	95286922	95287422	501	embryo_mut	embryo_mut._.Rep1	2172	Distal	36432	ExN_DL
chr13	95312008	95312508	501	embryo_mut	embryo_mut._.Rep1	2173	Distal	11346	ExN_DL
chr13	95324156	95324656	501	embryo_mut	embryo_mut._.Rep1	2174	Intronic	418	ExN_DL
chr13	95324960	95325460	501	P2_mut	P2_mut._.Rep1	2175	Exonic	384	ExN_DL
chr13	95375123	95375623	501	embryo_mut	embryo_mut._.Rep1	2176	Promoter	15	ExN_DL
chr13	95390128	95390628	501	embryo_mut	embryo_mut._.Rep1	2177	Distal	15020	ExN_DL
chr13	95419053	95419553	501	P2_mut	P2_mut._.Rep1	2178	Distal	25527	ExN_DL
chr13	95425543	95426043	501	P2_mut	P2_mut._.Rep2	2179	Distal	19037	ExN_DL
chr13	95443754	95444254	501	P2_mut	P2_mut._.Rep1	2180	Intronic	826	ExN_DL
chr13	95481351	95481851	501	P2_mut	P2_mut._.Rep2	2181	Distal	2945	ExN_DL
chr13	95534054	95534554	501	embryo_mut	embryo_mut._.Rep1	2182	Distal	9063	ExN_DL
chr13	95563040	95563540	501	embryo_mut	embryo_mut._.Rep1	2183	Distal	38049	ExN_DL
chr13	95563630	95564130	501	embryo_mut	embryo_mut._.Rep1	2184	Distal	38639	ExN_DL
chr13	95610711	95611211	501	P2_mut	P2_mut._.Rep1	2185	Intronic	7471	ExN_DL
chr13	95618314	95618814	501	embryo_mut	embryo_mut._.Rep1	2186	Promoter	130	ExN_DL
chr13	95671312	95671812	501	embryo_mut	embryo_mut._.Rep2	2187	Intronic	11489	ExN_DL
chr13	95719624	95720124	501	embryo_mut	embryo_mut._.Rep1	2188	Intronic	16708	ExN_DL
chr13	95746427	95746927	501	embryo_mut	embryo_mut._.Rep1	2189	Intronic	10093	ExN_DL
chr13	95764897	95765397	501	embryo_mut	embryo_mut._.Rep1	2190	Intronic	28563	ExN_DL
chr13	95773031	95773531	501	embryo_mut	embryo_mut._.Rep1	2191	Intronic	36697	ExN_DL
chr13	95777184	95777684	501	embryo_mut	embryo_mut._.Rep2	2192	Intronic	40850	ExN_DL
chr13	95777972	95778472	501	embryo_mut	embryo_mut._.Rep2	2193	Intronic	41638	ExN_DL
chr13	95807152	95807652	501	P2_mut	P2_mut._.Rep1	2194	Intronic	70818	ExN_DL
chr13	95849660	95850160	501	embryo_mut	embryo_mut._.Rep1	2195	Intronic	42011	ExN_DL
chr13	95869150	95869650	501	P2_mut	P2_mut._.Rep1	2196	Intronic	22521	ExN_DL
chr13	95890950	95891450	501	P2_mut	P2_mut._.Rep1	2197	Intronic	721	ExN_DL
chr13	95891826	95892326	501	P2_mut	P2_mut._.Rep1	2198	Promoter	153	ExN_DL
chr13	95892466	95892966	501	embryo_mut	embryo_mut._.Rep1	2199	Promoter	793	ExN_DL
chr13	95912070	95912570	501	embryo_mut	embryo_mut._.Rep1	2200	Distal	20397	ExN_DL
chr13	95961375	95961875	501	embryo_mut	embryo_mut._.Rep2	2201	Intronic	23224	ExN_DL
chr13	95973341	95973841	501	P2_mut	P2_mut._.Rep1	2202	Intronic	11258	ExN_DL
chr13	95995329	95995829	501	P2_mut	P2_mut._.Rep2	2203	Intronic	10728	ExN_DL
chr13	96130996	96131496	501	P2_mut	P2_mut._.Rep1	2204	Intronic	1330	ExN_DL
chr13	96131522	96132022	501	embryo_mut	embryo_mut._.Rep1	2205	Intronic	804	ExN_DL
chr13	96132464	96132964	501	P2_mut	P2_mut._.Rep1	2206	Promoter	136	ExN_DL
chr13	96133051	96133551	501	embryo_mut	embryo_mut._.Rep1	2207	Promoter	723	ExN_DL
chr13	96168913	96169413	501	P2_mut	P2_mut._.Rep1	2208	Distal	36585	ExN_DL
chr13	96174727	96175227	501	embryo_mut	embryo_mut._.Rep1	2209	Distal	42399	ExN_DL
chr13	96175488	96175988	501	embryo_mut	embryo_mut._.Rep1	2210	Distal	43160	ExN_DL
chr13	96189149	96189649	501	P2_mut	P2_mut._.Rep1	2211	Distal	56821	ExN_DL
chr13	96324558	96325058	501	P2_mut	P2_mut._.Rep2	2212	Distal	63485	ExN_DL
chr13	96351138	96351638	501	P2_mut	P2_mut._.Rep2	2213	Distal	36905	ExN_DL
chr13	96387958	96388458	501	P2_mut	P2_mut._.Rep1	2214	Promoter	85	ExN_DL
chr13	96388471	96388971	501	P2_mut	P2_mut._.Rep1	2215	Intronic	426	ExN_DL
chr13	96406938	96407438	501	embryo_mut	embryo_mut._.Rep1	2216	Intronic	18893	ExN_DL
chr13	96425980	96426480	501	embryo_mut	embryo_mut._.Rep1	2217	Intronic	9740	ExN_DL
chr13	96431679	96432179	501	embryo_mut	embryo_mut._.Rep1	2218	Intronic	4041	ExN_DL
chr13	96542371	96542871	501	P2_mut	P2_mut._.Rep2	2219	Promoter	113	ExN_DL
chr13	96644501	96645001	501	embryo_mut	embryo_mut._.Rep1	2220	Distal	21956	ExN_DL
chr13	96645668	96646168	501	embryo_mut	embryo_mut._.Rep2	2221	Distal	20789	ExN_DL
chr13	96670763	96671263	501	embryo_mut	embryo_mut._.Rep1	2222	Promoter	76	ExN_DL
chr13	96688969	96689469	501	embryo_mut	embryo_mut._.Rep1	2223	Distal	18282	ExN_DL
chr13	96878406	96878906	501	embryo_mut	embryo_mut._.Rep2	2224	Distal	46032	ExN_DL
chr13	96925227	96925727	501	P2_mut	P2_mut._.Rep2	2225	Intronic	787	ExN_DL
chr13	97007344	97007844	501	P2_mut	P2_mut._.Rep1	2226	Distal	26767	ExN_DL
chr13	97008129	97008629	501	P2_mut	P2_mut._.Rep1	2227	Distal	25982	ExN_DL
chr13	97008793	97009293	501	embryo_mut	embryo_mut._.Rep1	2228	Distal	25318	ExN_DL
chr13	97051143	97051643	501	P2_mut	P2_mut._.Rep2	2229	Distal	15893	ExN_DL
chr13	97052609	97053109	501	embryo_mut	embryo_mut._.Rep1	2230	Distal	14427	ExN_DL
chr13	97071010	97071510	501	P2_mut	P2_mut._.Rep1	2231	Intronic	382	ExN_DL
chr13	97071652	97072152	501	P2_mut	P2_mut._.Rep1	2232	Intronic	258	ExN_DL
chr13	97072164	97072664	501	embryo_mut	embryo_mut._.Rep1	2233	Intronic	770	ExN_DL
chr13	97099419	97099919	501	embryo_mut	embryo_mut._.Rep1	2234	Intronic	27542	ExN_DL
chr13	97137674	97138174	501	P2_mut	P2_mut._.Rep1	2235	Promoter	1	ExN_DL
chr13	97234984	97235484	501	P2_mut	P2_mut._.Rep1	2236	Distal	5870	ExN_DL
chr13	97239490	97239990	501	embryo_mut	embryo_mut._.Rep1	2237	Promoter	1364	ExN_DL
chr13	97240115	97240615	501	embryo_mut	embryo_mut._.Rep1	2238	Promoter	739	ExN_DL
chr13	97240876	97241376	501	P2_mut	P2_mut._.Rep1	2239	Promoter	20	ExN_DL
chr13	97256015	97256515	501	P2_mut	P2_mut._.Rep2	2240	Distal	11280	ExN_DL
chr13	97256757	97257257	501	P2_mut	P2_mut._.Rep1	2241	Distal	12022	ExN_DL
chr13	97292428	97292928	501	P2_mut	P2_mut._.Rep2	2242	Distal	47693	ExN_DL
chr13	97292940	97293440	501	P2_mut	P2_mut._.Rep2	2243	Distal	48205	ExN_DL
chr13	97313123	97313623	501	embryo_mut	embryo_mut._.Rep1	2244	Distal	62860	ExN_DL
chr13	97337128	97337628	501	P2_mut	P2_mut._.Rep2	2245	Distal	38855	ExN_DL
chr13	97337930	97338430	501	embryo_mut	embryo_mut._.Rep2	2246	Distal	38053	ExN_DL
chr13	97341154	97341654	501	P2_mut	P2_mut._.Rep2	2247	Distal	34829	ExN_DL
chr13	97350238	97350738	501	embryo_mut	embryo_mut._.Rep1	2248	Distal	25745	ExN_DL
chr13	97375725	97376225	501	P2_mut	P2_mut._.Rep2	2249	Distal	258	ExN_DL
chr13	97390351	97390851	501	embryo_mut	embryo_mut._.Rep2	2250	Distal	14366	ExN_DL
chr13	97395184	97395684	501	P2_mut	P2_mut._.Rep1	2251	Distal	19199	ExN_DL
chr13	97401990	97402490	501	P2_mut	P2_mut._.Rep1	2252	Distal	26005	ExN_DL
chr13	97408364	97408864	501	embryo_mut	embryo_mut._.Rep1	2253	Distal	26355	ExN_DL
chr13	97409170	97409670	501	P2_mut	P2_mut._.Rep1	2254	Distal	25549	ExN_DL
chr13	97409895	97410395	501	P2_mut	P2_mut._.Rep1	2255	Distal	24824	ExN_DL
chr13	97423804	97424304	501	embryo_mut	embryo_mut._.Rep2	2256	Distal	10915	ExN_DL
chr13	97435759	97436259	501	P2_mut	P2_mut._.Rep1	2257	Intronic	1038	ExN_DL
chr13	97438782	97439282	501	P2_mut	P2_mut._.Rep1	2258	Intronic	4061	ExN_DL
chr13	97468809	97469309	501	embryo_mut	embryo_mut._.Rep1	2259	Intronic	13641	ExN_DL
chr13	97500082	97500582	501	embryo_mut	embryo_mut._.Rep1	2260	Distal	17630	ExN_DL
chr13	97537162	97537662	501	P2_mut	P2_mut._.Rep1	2261	Distal	22587	ExN_DL
chr13	97546078	97546578	501	P2_mut	P2_mut._.Rep2	2262	Distal	13671	ExN_DL
chr13	97550155	97550655	501	embryo_mut	embryo_mut._.Rep1	2263	Distal	9594	ExN_DL
chr13	97566079	97566579	501	P2_mut	P2_mut._.Rep1	2264	Intronic	6328	ExN_DL
chr13	97638398	97638898	501	embryo_mut	embryo_mut._.Rep1	2265	Distal	78647	ExN_DL
chr13	97665027	97665527	501	embryo_mut	embryo_mut._.Rep2	2266	Distal	82133	ExN_DL
chr13	97668788	97669288	501	embryo_mut	embryo_mut._.Rep1	2267	Distal	78372	ExN_DL
chr13	97672337	97672837	501	embryo_mut	embryo_mut._.Rep2	2268	Distal	74823	ExN_DL
chr13	97694568	97695068	501	embryo_mut	embryo_mut._.Rep1	2269	Distal	52592	ExN_DL
chr13	97744792	97745292	501	P2_mut	P2_mut._.Rep2	2270	Exonic	2368	ExN_DL
chr13	97746830	97747330	501	P2_mut	P2_mut._.Rep1	2271	Intronic	330	ExN_DL
chr13	97747518	97748018	501	P2_mut	P2_mut._.Rep1	2272	Promoter	356	ExN_DL
chr13	97750622	97751122	501	P2_mut	P2_mut._.Rep1	2273	Distal	3460	ExN_DL
chr13	97757092	97757592	501	P2_mut	P2_mut._.Rep1	2274	Distal	9930	ExN_DL
chr13	97774946	97775446	501	P2_mut	P2_mut._.Rep1	2275	Distal	27784	ExN_DL
chr13	97823538	97824038	501	P2_mut	P2_mut._.Rep1	2276	Distal	76376	ExN_DL
chr13	97824337	97824837	501	P2_mut	P2_mut._.Rep1	2277	Distal	77175	ExN_DL
chr13	97892521	97893021	501	P2_mut	P2_mut._.Rep1	2278	Distal	49823	ExN_DL
chr13	97893039	97893539	501	P2_mut	P2_mut._.Rep1	2279	Distal	49305	ExN_DL
chr13	97900330	97900830	501	P2_mut	P2_mut._.Rep1	2280	Intronic	42014	ExN_DL
chr13	97911109	97911609	501	P2_mut	P2_mut._.Rep1	2281	Intronic	31235	ExN_DL
chr13	97918063	97918563	501	embryo_mut	embryo_mut._.Rep1	2282	Intronic	24281	ExN_DL
chr13	97919439	97919939	501	embryo_mut	embryo_mut._.Rep2	2283	Intronic	22905	ExN_DL
chr13	97937874	97938374	501	P2_mut	P2_mut._.Rep1	2284	Intronic	4470	ExN_DL
chr13	97959357	97959857	501	P2_mut	P2_mut._.Rep1	2285	Intronic	17011	ExN_DL
chr13	97960689	97961189	501	P2_mut	P2_mut._.Rep2	2286	Intronic	18343	ExN_DL
chr13	97970017	97970517	501	embryo_mut	embryo_mut._.Rep1	2287	Intronic	27671	ExN_DL
chr13	98004628	98005128	501	embryo_mut	embryo_mut._.Rep1	2288	Intronic	11228	ExN_DL
chr13	98016236	98016736	501	P2_mut	P2_mut._.Rep1	2289	Intronic	378	ExN_DL
chr13	98016840	98017340	501	embryo_mut	embryo_mut._.Rep1	2290	Intronic	982	ExN_DL
chr13	98017784	98018284	501	embryo_mut	embryo_mut._.Rep1	2291	Intronic	1926	ExN_DL
chr13	98031227	98031727	501	P2_mut	P2_mut._.Rep1	2292	Intronic	1201	ExN_DL
chr13	98037634	98038134	501	embryo_mut	embryo_mut._.Rep1	2293	Intronic	5204	ExN_DL
chr13	98182307	98182807	501	embryo_mut	embryo_mut._.Rep1	2294	Intronic	23607	ExN_DL
chr13	98205392	98205892	501	P2_mut	P2_mut._.Rep1	2295	Intronic	522	ExN_DL
chr13	98206054	98206554	501	P2_mut	P2_mut._.Rep1	2296	Intronic	134	ExN_DL
chr13	98222861	98223361	501	embryo_mut	embryo_mut._.Rep1	2297	Distal	16671	ExN_DL
chr13	98240187	98240687	501	P2_mut	P2_mut._.Rep1	2298	Distal	22554	ExN_DL
chr13	98262842	98263342	501	P2_mut	P2_mut._.Rep1	2299	Promoter	15	ExN_DL
chr13	98263381	98263881	501	embryo_mut	embryo_mut._.Rep1	2300	Promoter	554	ExN_DL
chr13	98299004	98299504	501	embryo_mut	embryo_mut._.Rep1	2301	Distal	17712	ExN_DL
chr13	98316747	98317247	501	embryo_mut	embryo_mut._.Rep1	2302	Promoter	8	ExN_DL
chr13	98355076	98355576	501	P2_mut	P2_mut._.Rep1	2303	Exonic	1080	ExN_DL
chr13	98496812	98497312	501	embryo_mut	embryo_mut._.Rep1	2304	Distal	61996	ExN_DL
chr13	98504733	98505233	501	P2_mut	P2_mut._.Rep2	2305	Distal	69917	ExN_DL
chr13	98573257	98573757	501	P2_mut	P2_mut._.Rep2	2306	Distal	63902	ExN_DL
chr13	98578019	98578519	501	embryo_mut	embryo_mut._.Rep2	2307	Distal	59140	ExN_DL
chr13	98587468	98587968	501	embryo_mut	embryo_mut._.Rep1	2308	Distal	49691	ExN_DL
chr13	98655865	98656365	501	embryo_mut	embryo_mut._.Rep2	2309	Distal	18704	ExN_DL
chr13	98768370	98768870	501	P2_mut	P2_mut._.Rep2	2310	Intronic	19299	ExN_DL
chr13	98814340	98814840	501	P2_mut	P2_mut._.Rep1	2311	Intronic	858	ExN_DL
chr13	98815013	98815513	501	embryo_mut	embryo_mut._.Rep1	2312	Exonic	185	ExN_DL
chr13	98867767	98868267	501	P2_mut	P2_mut._.Rep1	2313	Exonic	2303	ExN_DL
chr13	98890013	98890513	501	P2_mut	P2_mut._.Rep1	2314	Intronic	734	ExN_DL
chr13	98890800	98891300	501	P2_mut	P2_mut._.Rep1	2315	Intronic	7	ExN_DL
chr13	98910820	98911320	501	P2_mut	P2_mut._.Rep2	2316	Intronic	15313	ExN_DL
chr13	98925391	98925891	501	P2_mut	P2_mut._.Rep1	2317	Intronic	742	ExN_DL
chr13	98926146	98926646	501	embryo_mut	embryo_mut._.Rep1	2318	Promoter	11	ExN_DL
chr13	99031262	99031762	501	P2_mut	P2_mut._.Rep1	2319	Distal	24412	ExN_DL
chr13	99093255	99093755	501	embryo_mut	embryo_mut._.Rep1	2320	Distal	5583	ExN_DL
chr13	99100271	99100771	501	P2_mut	P2_mut._.Rep1	2321	Distal	184	ExN_DL
chr13	99138302	99138802	501	embryo_mut	embryo_mut._.Rep1	2322	Distal	37845	ExN_DL
chr13	99188603	99189103	501	P2_mut	P2_mut._.Rep2	2323	Intronic	4029	ExN_DL
chr13	99215964	99216464	501	embryo_mut	embryo_mut._.Rep1	2324	Intronic	31390	ExN_DL
chr13	99238125	99238625	501	embryo_mut	embryo_mut._.Rep1	2325	Intronic	53551	ExN_DL
chr13	99284438	99284938	501	embryo_mut	embryo_mut._.Rep1	2326	Distal	59989	ExN_DL
chr13	99285157	99285657	501	embryo_mut	embryo_mut._.Rep1	2327	Distal	59270	ExN_DL
chr13	99316997	99317497	501	embryo_mut	embryo_mut._.Rep1	2328	Distal	27430	ExN_DL
chr13	99344483	99344983	501	P2_mut	P2_mut._.Rep1	2329	Promoter	52	ExN_DL
chr13	99353042	99353542	501	P2_mut	P2_mut._.Rep1	2330	Intronic	8505	ExN_DL
chr13	99375495	99375995	501	P2_mut	P2_mut._.Rep2	2331	Intronic	30958	ExN_DL
chr13	99397190	99397690	501	P2_mut	P2_mut._.Rep1	2332	Intronic	15385	ExN_DL
chr13	99443668	99444168	501	embryo_mut	embryo_mut._.Rep1	2333	Intronic	548	ExN_DL
chr13	99444426	99444926	501	P2_mut	P2_mut._.Rep1	2334	Intronic	208	ExN_DL
chr13	99447500	99448000	501	P2_mut	P2_mut._.Rep2	2335	Intronic	3282	ExN_DL
chr13	99458803	99459303	501	P2_mut	P2_mut._.Rep2	2336	Intronic	14585	ExN_DL
chr13	99513079	99513579	501	P2_mut	P2_mut._.Rep2	2337	Intronic	3272	ExN_DL
chr13	99515021	99515521	501	P2_mut	P2_mut._.Rep1	2338	Intronic	1330	ExN_DL
chr13	99515675	99516175	501	P2_mut	P2_mut._.Rep1	2339	Intronic	676	ExN_DL
chr13	99516398	99516898	501	P2_mut	P2_mut._.Rep2	2340	Promoter	45	ExN_DL
chr13	99549598	99550098	501	embryo_mut	embryo_mut._.Rep1	2341	Distal	33119	ExN_DL
chr13	99550615	99551115	501	embryo_mut	embryo_mut._.Rep1	2342	Distal	34136	ExN_DL
chr13	99609329	99609829	501	P2_mut	P2_mut._.Rep2	2343	Distal	92850	ExN_DL
chr13	99641693	99642193	501	embryo_mut	embryo_mut._.Rep1	2344	Distal	125214	ExN_DL
chr13	99644407	99644907	501	P2_mut	P2_mut._.Rep2	2345	Distal	127928	ExN_DL
chr13	99722256	99722756	501	embryo_mut	embryo_mut._.Rep2	2346	Distal	178176	ExN_DL
chr13	99754811	99755311	501	embryo_mut	embryo_mut._.Rep2	2347	Distal	145621	ExN_DL
chr13	99759225	99759725	501	P2_mut	P2_mut._.Rep1	2348	Distal	141207	ExN_DL
chr13	99837718	99838218	501	embryo_mut	embryo_mut._.Rep1	2349	Distal	62714	ExN_DL
chr13	99842549	99843049	501	embryo_mut	embryo_mut._.Rep1	2350	Distal	57883	ExN_DL
chr13	99857827	99858327	501	embryo_mut	embryo_mut._.Rep1	2351	Distal	42605	ExN_DL
chr13	99859018	99859518	501	embryo_mut	embryo_mut._.Rep1	2352	Distal	41414	ExN_DL
chr13	99900148	99900648	501	embryo_mut	embryo_mut._.Rep1	2353	Intronic	284	ExN_DL
chr13	99900777	99901277	501	embryo_mut	embryo_mut._.Rep1	2354	Promoter	343	ExN_DL
chr13	99967050	99967550	501	P2_mut	P2_mut._.Rep1	2355	Intronic	4542	ExN_DL
chr13	100001772	100002272	501	P2_mut	P2_mut._.Rep2	2356	Intronic	13616	ExN_DL
chr13	100015435	100015935	501	embryo_mut	embryo_mut._.Rep1	2357	Promoter	45	ExN_DL
chr13	100103851	100104351	501	embryo_mut	embryo_mut._.Rep1	2358	Promoter	30	ExN_DL
chr13	100107786	100108286	501	P2_mut	P2_mut._.Rep1	2359	Promoter	16	ExN_DL
chr13	100124592	100125092	501	embryo_mut	embryo_mut._.Rep1	2360	Intronic	12	ExN_DL
chr13	100492375	100492875	501	embryo_mut	embryo_mut._.Rep1	2361	Promoter	15	ExN_DL
chr13	100525896	100526396	501	embryo_mut	embryo_mut._.Rep1	2362	Intronic	26334	ExN_DL
chr13	100545507	100546007	501	embryo_mut	embryo_mut._.Rep1	2363	Intronic	6723	ExN_DL
chr13	100551785	100552285	501	embryo_mut	embryo_mut._.Rep1	2364	Intronic	445	ExN_DL
chr13	100552328	100552828	501	embryo_mut	embryo_mut._.Rep1	2365	Promoter	44	ExN_DL
chr13	100616540	100617040	501	P2_mut	P2_mut._.Rep1	2366	Exonic	153	ExN_DL
chr13	100650841	100651341	501	embryo_mut	embryo_mut._.Rep1	2367	Promoter	29	ExN_DL
chr13	100659821	100660321	501	embryo_mut	embryo_mut._.Rep1	2368	Intronic	5019	ExN_DL
chr13	100730726	100731226	501	P2_mut	P2_mut._.Rep1	2369	Promoter	33	ExN_DL
chr13	100744391	100744891	501	P2_mut	P2_mut._.Rep1	2370	Promoter	17	ExN_DL
chr13	100775660	100776160	501	embryo_mut	embryo_mut._.Rep1	2371	Promoter	10	ExN_DL
chr13	100786372	100786872	501	embryo_mut	embryo_mut._.Rep1	2372	Promoter	135	ExN_DL
chr13	100833229	100833729	501	embryo_mut	embryo_mut._.Rep1	2373	Promoter	51	ExN_DL
chr13	100892119	100892619	501	embryo_mut	embryo_mut._.Rep1	2374	Distal	58941	ExN_DL
chr13	100892783	100893283	501	P2_mut	P2_mut._.Rep1	2375	Distal	59605	ExN_DL
chr13	100976000	100976500	501	P2_mut	P2_mut._.Rep2	2376	Distal	142822	ExN_DL
chr13	101019085	101019585	501	embryo_mut	embryo_mut._.Rep1	2377	Distal	185907	ExN_DL
chr13	101129490	101129990	501	P2_mut	P2_mut._.Rep1	2378	Distal	102386	ExN_DL
chr13	101174602	101175102	501	P2_mut	P2_mut._.Rep2	2379	Distal	57274	ExN_DL
chr13	101213556	101214056	501	P2_mut	P2_mut._.Rep1	2380	Distal	18320	ExN_DL
chr13	101233385	101233885	501	embryo_mut	embryo_mut._.Rep1	2381	Intronic	1507	ExN_DL
chr13	101233913	101234413	501	P2_mut	P2_mut._.Rep1	2382	Intronic	2035	ExN_DL
chr13	101286410	101286910	501	P2_mut	P2_mut._.Rep1	2383	Intronic	32340	ExN_DL
chr13	101470753	101471253	501	P2_mut	P2_mut._.Rep2	2384	Distal	73422	ExN_DL
chr13	101481873	101482373	501	P2_mut	P2_mut._.Rep2	2385	Distal	84542	ExN_DL
chr13	101501467	101501967	501	P2_mut	P2_mut._.Rep2	2386	Distal	104136	ExN_DL
chr13	101692204	101692704	501	embryo_mut	embryo_mut._.Rep1	2387	Exonic	175	ExN_DL
chr13	101695793	101696293	501	P2_mut	P2_mut._.Rep1	2388	Intronic	1443	ExN_DL
chr13	101759370	101759870	501	P2_mut	P2_mut._.Rep1	2389	Intronic	8596	ExN_DL
chr13	101760007	101760507	501	P2_mut	P2_mut._.Rep1	2390	Intronic	7959	ExN_DL
chr13	101767250	101767750	501	P2_mut	P2_mut._.Rep1	2391	Intronic	716	ExN_DL
chr13	101767996	101768496	501	P2_mut	P2_mut._.Rep1	2392	Promoter	28	ExN_DL
chr13	101801222	101801722	501	embryo_mut	embryo_mut._.Rep1	2393	Distal	33254	ExN_DL
chr13	102065713	102066213	501	embryo_mut	embryo_mut._.Rep2	2394	Distal	210471	ExN_DL
chr13	102082416	102082916	501	P2_mut	P2_mut._.Rep2	2395	Distal	227174	ExN_DL
chr13	102107928	102108428	501	P2_mut	P2_mut._.Rep1	2396	Distal	252686	ExN_DL
chr13	102173671	102174171	501	P2_mut	P2_mut._.Rep1	2397	Distal	318429	ExN_DL
chr13	102279710	102280210	501	P2_mut	P2_mut._.Rep2	2398	Distal	413597	ExN_DL
chr13	102355518	102356018	501	embryo_mut	embryo_mut._.Rep2	2399	Distal	337789	ExN_DL
chr13	102504515	102505015	501	P2_mut	P2_mut._.Rep1	2400	Distal	188792	ExN_DL
chr13	102518066	102518566	501	embryo_mut	embryo_mut._.Rep1	2401	Distal	175241	ExN_DL
chr13	102625459	102625959	501	P2_mut	P2_mut._.Rep2	2402	Distal	67848	ExN_DL
chr13	102644768	102645268	501	P2_mut	P2_mut._.Rep1	2403	Distal	48539	ExN_DL
chr13	102678448	102678948	501	embryo_mut	embryo_mut._.Rep1	2404	Distal	14859	ExN_DL
chr13	102698589	102699089	501	P2_mut	P2_mut._.Rep1	2405	Intronic	5280	ExN_DL
chr13	102744872	102745372	501	P2_mut	P2_mut._.Rep1	2406	Intronic	15132	ExN_DL
chr13	102783477	102783977	501	P2_mut	P2_mut._.Rep1	2407	Intronic	3721	ExN_DL
chr13	102866301	102866801	501	P2_mut	P2_mut._.Rep1	2408	Intronic	79101	ExN_DL
chr13	102886683	102887183	501	embryo_mut	embryo_mut._.Rep1	2409	Intronic	99483	ExN_DL
chr13	102906276	102906776	501	embryo_mut	embryo_mut._.Rep1	2410	Intronic	119076	ExN_DL
chr13	102913813	102914313	501	P2_mut	P2_mut._.Rep2	2411	Intronic	126613	ExN_DL
chr13	102914399	102914899	501	embryo_mut	embryo_mut._.Rep1	2412	Intronic	127199	ExN_DL
chr13	102946216	102946716	501	P2_mut	P2_mut._.Rep1	2413	Intronic	159016	ExN_DL
chr13	102957498	102957998	501	embryo_mut	embryo_mut._.Rep2	2414	Intronic	170298	ExN_DL
chr13	103096723	103097223	501	embryo_mut	embryo_mut._.Rep1	2415	Intronic	237518	ExN_DL
chr13	103109855	103110355	501	P2_mut	P2_mut._.Rep1	2416	Intronic	224386	ExN_DL
chr13	103120798	103121298	501	P2_mut	P2_mut._.Rep1	2417	Intronic	213443	ExN_DL
chr13	103173727	103174227	501	P2_mut	P2_mut._.Rep1	2418	Intronic	160514	ExN_DL
chr13	103333502	103334002	501	P2_mut	P2_mut._.Rep1	2419	Intronic	739	ExN_DL
chr13	103334257	103334757	501	P2_mut	P2_mut._.Rep1	2420	Promoter	14	ExN_DL
chr13	103423302	103423802	501	embryo_mut	embryo_mut._.Rep1	2421	Distal	89059	ExN_DL
chr13	103512382	103512882	501	embryo_mut	embryo_mut._.Rep2	2422	Distal	178139	ExN_DL
chr13	103644347	103644847	501	embryo_mut	embryo_mut._.Rep1	2423	Intronic	63035	ExN_DL
chr13	103703330	103703830	501	embryo_mut	embryo_mut._.Rep1	2424	Intronic	4052	ExN_DL
chr13	103751338	103751838	501	embryo_mut	embryo_mut._.Rep2	2425	Intronic	12993	ExN_DL
chr13	103773990	103774490	501	P2_mut	P2_mut._.Rep1	2426	Intronic	367	ExN_DL
chr13	103780207	103780707	501	P2_mut	P2_mut._.Rep1	2427	Distal	5848	ExN_DL
chr13	103806109	103806609	501	embryo_mut	embryo_mut._.Rep1	2428	Distal	31750	ExN_DL
chr13	103920081	103920581	501	P2_mut	P2_mut._.Rep1	2429	Exonic	254	ExN_DL
chr13	103920914	103921414	501	P2_mut	P2_mut._.Rep1	2430	Promoter	577	ExN_DL
chr13	103921516	103922016	501	P2_mut	P2_mut._.Rep1	2431	Promoter	1179	ExN_DL
chr13	103922055	103922555	501	P2_mut	P2_mut._.Rep1	2432	Promoter	1718	ExN_DL
chr13	104034773	104035273	501	embryo_mut	embryo_mut._.Rep1	2433	Intronic	1543	ExN_DL
chr13	104038331	104038831	501	embryo_mut	embryo_mut._.Rep1	2434	Intronic	2013	ExN_DL
chr13	104108564	104109064	501	P2_mut	P2_mut._.Rep1	2435	Promoter	799	ExN_DL
chr13	104109499	104109999	501	P2_mut	P2_mut._.Rep2	2436	Promoter	40	ExN_DL
chr13	104110143	104110643	501	P2_mut	P2_mut._.Rep1	2437	Promoter	602	ExN_DL
chr13	104140043	104140543	501	embryo_mut	embryo_mut._.Rep1	2438	Exonic	30502	ExN_DL
chr13	104177974	104178474	501	P2_mut	P2_mut._.Rep1	2439	Promoter	241	ExN_DL
chr13	104178530	104179030	501	P2_mut	P2_mut._.Rep1	2440	Promoter	58	ExN_DL
chr13	104228621	104229121	501	P2_mut	P2_mut._.Rep2	2441	Promoter	26	ExN_DL
chr13	104284869	104285369	501	embryo_mut	embryo_mut._.Rep1	2442	Distal	2715	ExN_DL
chr13	104286757	104287257	501	P2_mut	P2_mut._.Rep1	2443	Promoter	827	ExN_DL
chr13	104287618	104288118	501	P2_mut	P2_mut._.Rep1	2444	Promoter	32	ExN_DL
chr13	104393688	104394188	501	embryo_mut	embryo_mut._.Rep1	2445	Intronic	106102	ExN_DL
chr13	104453245	104453745	501	embryo_mut	embryo_mut._.Rep1	2446	Intronic	165659	ExN_DL
chr13	104518237	104518737	501	P2_mut	P2_mut._.Rep1	2447	Distal	166443	ExN_DL
chr13	104519228	104519728	501	P2_mut	P2_mut._.Rep1	2448	Distal	165452	ExN_DL
chr13	104590217	104590717	501	embryo_mut	embryo_mut._.Rep1	2449	Distal	94463	ExN_DL
chr13	104694557	104695057	501	embryo_mut	embryo_mut._.Rep2	2450	Intronic	9875	ExN_DL
chr13	104816915	104817415	501	embryo_mut	embryo_mut._.Rep1	2451	Promoter	4	ExN_DL
chr13	104914027	104914527	501	embryo_mut	embryo_mut._.Rep2	2452	Distal	50383	ExN_DL
chr13	104914871	104915371	501	P2_mut	P2_mut._.Rep1	2453	Distal	51227	ExN_DL
chr13	104947901	104948401	501	embryo_mut	embryo_mut._.Rep1	2454	Exonic	84257	ExN_DL
chr13	104961018	104961518	501	embryo_mut	embryo_mut._.Rep1	2455	Intronic	93661	ExN_DL
chr13	104962727	104963227	501	embryo_mut	embryo_mut._.Rep1	2456	Intronic	91952	ExN_DL
chr13	105001726	105002226	501	embryo_mut	embryo_mut._.Rep1	2457	Intronic	52953	ExN_DL
chr13	105002444	105002944	501	embryo_mut	embryo_mut._.Rep1	2458	Intronic	52235	ExN_DL
chr13	105053189	105053689	501	P2_mut	P2_mut._.Rep1	2459	Intronic	1490	ExN_DL
chr13	105053703	105054203	501	P2_mut	P2_mut._.Rep1	2460	Intronic	976	ExN_DL
chr13	105054394	105054894	501	P2_mut	P2_mut._.Rep1	2461	Exonic	285	ExN_DL
chr13	105055067	105055567	501	P2_mut	P2_mut._.Rep1	2462	Promoter	386	ExN_DL
chr13	105249612	105250112	501	P2_mut	P2_mut._.Rep1	2463	Exonic	43151	ExN_DL
chr13	105279637	105280137	501	P2_mut	P2_mut._.Rep2	2464	Intronic	13126	ExN_DL
chr13	105292341	105292841	501	P2_mut	P2_mut._.Rep2	2465	Intronic	422	ExN_DL
chr13	105294162	105294662	501	P2_mut	P2_mut._.Rep1	2466	Exonic	72	ExN_DL
chr13	105316583	105317083	501	P2_mut	P2_mut._.Rep2	2467	Distal	22014	ExN_DL
chr13	105444146	105444646	501	P2_mut	P2_mut._.Rep1	2468	Exonic	702	ExN_DL
chr13	105722130	105722630	501	embryo_mut	embryo_mut._.Rep1	2469	Distal	278686	ExN_DL
chr13	106180376	106180876	501	P2_mut	P2_mut._.Rep2	2470	Distal	114966	ExN_DL
chr13	106513772	106514272	501	P2_mut	P2_mut._.Rep2	2471	Distal	218428	ExN_DL
chr13	106525451	106525951	501	P2_mut	P2_mut._.Rep2	2472	Distal	230107	ExN_DL
chr13	106562143	106562643	501	P2_mut	P2_mut._.Rep2	2473	Distal	266799	ExN_DL
chr13	106918629	106919129	501	embryo_mut	embryo_mut._.Rep1	2474	Intronic	18035	ExN_DL
chr13	106936211	106936711	501	embryo_mut	embryo_mut._.Rep1	2475	Intronic	453	ExN_DL
chr13	106936722	106937222	501	embryo_mut	embryo_mut._.Rep2	2476	Promoter	56	ExN_DL
chr13	106941509	106942009	501	embryo_mut	embryo_mut._.Rep1	2477	Distal	4843	ExN_DL
chr13	106946820	106947320	501	embryo_mut	embryo_mut._.Rep2	2478	Promoter	58	ExN_DL
chr13	107021639	107022139	501	P2_mut	P2_mut._.Rep1	2479	Promoter	224	ExN_DL
chr13	107022206	107022706	501	P2_mut	P2_mut._.Rep1	2480	Promoter	113	ExN_DL
chr13	107065046	107065546	501	P2_mut	P2_mut._.Rep1	2481	Distal	1600	ExN_DL
chr13	107072660	107073160	501	embryo_mut	embryo_mut._.Rep1	2482	Distal	9214	ExN_DL
chr13	107101538	107102038	501	embryo_mut	embryo_mut._.Rep1	2483	Distal	38092	ExN_DL
chr13	107113840	107114340	501	embryo_mut	embryo_mut._.Rep1	2484	Distal	50394	ExN_DL
chr13	107151482	107151982	501	embryo_mut	embryo_mut._.Rep1	2485	Distal	88036	ExN_DL
chr13	107166336	107166836	501	embryo_mut	embryo_mut._.Rep1	2486	Distal	102890	ExN_DL
chr13	107168594	107169094	501	P2_mut	P2_mut._.Rep1	2487	Distal	105148	ExN_DL
chr13	107175839	107176339	501	embryo_mut	embryo_mut._.Rep2	2488	Distal	112393	ExN_DL
chr13	107187341	107187841	501	P2_mut	P2_mut._.Rep1	2489	Distal	123895	ExN_DL
chr13	107207833	107208333	501	P2_mut	P2_mut._.Rep1	2490	Distal	144387	ExN_DL
chr13	107219445	107219945	501	embryo_mut	embryo_mut._.Rep2	2491	Distal	155999	ExN_DL
chr13	107246899	107247399	501	embryo_mut	embryo_mut._.Rep1	2492	Distal	167617	ExN_DL
chr13	107309185	107309685	501	P2_mut	P2_mut._.Rep1	2493	Distal	105331	ExN_DL
chr13	107337104	107337604	501	P2_mut	P2_mut._.Rep2	2494	Distal	77412	ExN_DL
chr13	107407241	107407741	501	P2_mut	P2_mut._.Rep1	2495	Distal	7275	ExN_DL
chr13	107449843	107450343	501	embryo_mut	embryo_mut._.Rep1	2496	Distal	19728	ExN_DL
chr13	107461033	107461533	501	P2_mut	P2_mut._.Rep1	2497	Distal	8538	ExN_DL
chr13	107484302	107484802	501	P2_mut	P2_mut._.Rep2	2498	Distal	14729	ExN_DL
chr13	107491554	107492054	501	P2_mut	P2_mut._.Rep2	2499	Distal	21981	ExN_DL
chr13	107493654	107494154	501	embryo_mut	embryo_mut._.Rep1	2500	Distal	24081	ExN_DL
chr13	107500881	107501381	501	P2_mut	P2_mut._.Rep1	2501	Distal	31308	ExN_DL
chr13	107540699	107541199	501	embryo_mut	embryo_mut._.Rep1	2502	Distal	24381	ExN_DL
chr13	107541587	107542087	501	P2_mut	P2_mut._.Rep1	2503	Distal	23493	ExN_DL
chr13	107546087	107546587	501	embryo_mut	embryo_mut._.Rep1	2504	Distal	18993	ExN_DL
chr13	107547036	107547536	501	embryo_mut	embryo_mut._.Rep1	2505	Distal	18044	ExN_DL
chr13	107560807	107561307	501	P2_mut	P2_mut._.Rep2	2506	Distal	4273	ExN_DL
chr13	107600738	107601238	501	embryo_mut	embryo_mut._.Rep1	2507	Distal	35656	ExN_DL
chr13	107619165	107619665	501	P2_mut	P2_mut._.Rep1	2508	Distal	54083	ExN_DL
chr13	107624884	107625384	501	P2_mut	P2_mut._.Rep2	2509	Distal	59802	ExN_DL
chr13	107642195	107642695	501	P2_mut	P2_mut._.Rep1	2510	Distal	44951	ExN_DL
chr13	107645645	107646145	501	P2_mut	P2_mut._.Rep1	2511	Distal	41501	ExN_DL
chr13	107646183	107646683	501	P2_mut	P2_mut._.Rep1	2512	Distal	40963	ExN_DL
chr13	107661402	107661902	501	P2_mut	P2_mut._.Rep1	2513	Distal	25744	ExN_DL
chr13	107666338	107666838	501	P2_mut	P2_mut._.Rep2	2514	Distal	20808	ExN_DL
chr13	107700449	107700949	501	P2_mut	P2_mut._.Rep1	2515	Distal	13301	ExN_DL
chr13	107719153	107719653	501	P2_mut	P2_mut._.Rep1	2516	Distal	14623	ExN_DL
chr13	107766652	107767152	501	P2_mut	P2_mut._.Rep1	2517	Intronic	32874	ExN_DL
chr13	107813591	107814091	501	P2_mut	P2_mut._.Rep1	2518	Intronic	53429	ExN_DL
chr13	107830334	107830834	501	P2_mut	P2_mut._.Rep1	2519	Intronic	36686	ExN_DL
chr13	107831146	107831646	501	P2_mut	P2_mut._.Rep1	2520	Intronic	35874	ExN_DL
chr13	107861560	107862060	501	embryo_mut	embryo_mut._.Rep2	2521	Intronic	5460	ExN_DL
chr13	107887875	107888375	501	embryo_mut	embryo_mut._.Rep1	2522	Intronic	1938	ExN_DL
chr13	107888403	107888903	501	P2_mut	P2_mut._.Rep1	2523	Intronic	1410	ExN_DL
chr13	107889013	107889513	501	P2_mut	P2_mut._.Rep1	2524	Intronic	800	ExN_DL
chr13	107889940	107890440	501	embryo_mut	embryo_mut._.Rep1	2525	Promoter	125	ExN_DL
chr13	107890743	107891243	501	P2_mut	P2_mut._.Rep1	2526	Promoter	928	ExN_DL
chr13	107891444	107891944	501	P2_mut	P2_mut._.Rep1	2527	Promoter	1629	ExN_DL
chr13	107923636	107924136	501	P2_mut	P2_mut._.Rep1	2528	Distal	33821	ExN_DL
chr13	107940125	107940625	501	embryo_mut	embryo_mut._.Rep2	2529	Distal	50310	ExN_DL
chr13	107969905	107970405	501	embryo_mut	embryo_mut._.Rep1	2530	Distal	31366	ExN_DL
chr13	108043259	108043759	501	P2_mut	P2_mut._.Rep2	2531	Promoter	964	ExN_DL
chr13	108044172	108044672	501	embryo_mut	embryo_mut._.Rep2	2532	Promoter	51	ExN_DL
chr13	108060213	108060713	501	embryo_mut	embryo_mut._.Rep1	2533	Intronic	13000	ExN_DL
chr13	108122923	108123423	501	P2_mut	P2_mut._.Rep1	2534	Intronic	35451	ExN_DL
chr13	108138310	108138810	501	P2_mut	P2_mut._.Rep2	2535	Intronic	20064	ExN_DL
chr13	108152920	108153420	501	P2_mut	P2_mut._.Rep1	2536	Intronic	5454	ExN_DL
chr13	108158433	108158933	501	embryo_mut	embryo_mut._.Rep1	2537	Promoter	54	ExN_DL
chr13	108159890	108160390	501	embryo_mut	embryo_mut._.Rep1	2538	Promoter	1401	ExN_DL
chr13	108214122	108214622	501	P2_mut	P2_mut._.Rep1	2539	Promoter	31	ExN_DL
chr13	108214686	108215186	501	P2_mut	P2_mut._.Rep1	2540	Intronic	531	ExN_DL
chr13	108278487	108278987	501	embryo_mut	embryo_mut._.Rep1	2541	Intronic	37599	ExN_DL
chr13	108297553	108298053	501	embryo_mut	embryo_mut._.Rep2	2542	Distal	18533	ExN_DL
chr13	108316052	108316552	501	embryo_mut	embryo_mut._.Rep1	2543	Promoter	34	ExN_DL
chr13	108346995	108347495	501	embryo_mut	embryo_mut._.Rep1	2544	Intronic	30907	ExN_DL
chr13	108501310	108501810	501	embryo_mut	embryo_mut._.Rep1	2545	Distal	152544	ExN_DL
chr13	108684921	108685421	501	P2_mut	P2_mut._.Rep2	2546	Intronic	31065	ExN_DL
chr13	108685449	108685949	501	P2_mut	P2_mut._.Rep2	2547	Intronic	31593	ExN_DL
chr13	108997641	108998141	501	embryo_mut	embryo_mut._.Rep1	2548	Intronic	262920	ExN_DL
chr13	109053300	109053800	501	embryo_mut	embryo_mut._.Rep1	2549	Intronic	207261	ExN_DL
chr13	109116266	109116766	501	P2_mut	P2_mut._.Rep1	2550	Intronic	144295	ExN_DL
chr13	109136319	109136819	501	embryo_mut	embryo_mut._.Rep1	2551	Intronic	124242	ExN_DL
chr13	109181118	109181618	501	P2_mut	P2_mut._.Rep2	2552	Intronic	79443	ExN_DL
chr13	109210343	109210843	501	embryo_mut	embryo_mut._.Rep1	2553	Intronic	50218	ExN_DL
chr13	109212931	109213431	501	P2_mut	P2_mut._.Rep2	2554	Intronic	47630	ExN_DL
chr13	109260224	109260724	501	P2_mut	P2_mut._.Rep1	2555	Intronic	337	ExN_DL
chr13	109278288	109278788	501	P2_mut	P2_mut._.Rep1	2556	Intronic	17725	ExN_DL
chr13	109294365	109294865	501	P2_mut	P2_mut._.Rep1	2557	Intronic	30128	ExN_DL
chr13	109342332	109342832	501	P2_mut	P2_mut._.Rep2	2558	Intronic	2050	ExN_DL
chr13	109343538	109344038	501	embryo_mut	embryo_mut._.Rep1	2559	Intronic	844	ExN_DL
chr13	109350110	109350610	501	P2_mut	P2_mut._.Rep2	2560	Intronic	5726	ExN_DL
chr13	109401695	109402195	501	P2_mut	P2_mut._.Rep2	2561	Intronic	57311	ExN_DL
chr13	109440289	109440789	501	P2_mut	P2_mut._.Rep1	2562	Intronic	95905	ExN_DL
chr13	109440794	109441294	501	embryo_mut	embryo_mut._.Rep1	2563	Intronic	96410	ExN_DL
chr13	109441312	109441812	501	embryo_mut	embryo_mut._.Rep1	2564	Intronic	96928	ExN_DL
chr13	109519931	109520431	501	embryo_mut	embryo_mut._.Rep1	2565	Intronic	61223	ExN_DL
chr13	109533538	109534038	501	embryo_mut	embryo_mut._.Rep1	2566	Intronic	47616	ExN_DL
chr13	109534183	109534683	501	embryo_mut	embryo_mut._.Rep1	2567	Intronic	46971	ExN_DL
chr13	109549055	109549555	501	embryo_mut	embryo_mut._.Rep1	2568	Intronic	32099	ExN_DL
chr13	109557883	109558383	501	embryo_mut	embryo_mut._.Rep1	2569	Intronic	23271	ExN_DL
chr13	109558433	109558933	501	embryo_mut	embryo_mut._.Rep1	2570	Intronic	22721	ExN_DL
chr13	109568660	109569160	501	embryo_mut	embryo_mut._.Rep2	2571	Intronic	12494	ExN_DL
chr13	109569496	109569996	501	embryo_mut	embryo_mut._.Rep1	2572	Intronic	11658	ExN_DL
chr13	109576681	109577181	501	P2_mut	P2_mut._.Rep1	2573	Intronic	4473	ExN_DL
chr13	109603866	109604366	501	embryo_mut	embryo_mut._.Rep1	2574	Intronic	22710	ExN_DL
chr13	109605058	109605558	501	P2_mut	P2_mut._.Rep2	2575	Intronic	23902	ExN_DL
chr13	109609765	109610265	501	P2_mut	P2_mut._.Rep1	2576	Intronic	28609	ExN_DL
chr13	109616843	109617343	501	P2_mut	P2_mut._.Rep1	2577	Intronic	35687	ExN_DL
chr13	109694172	109694672	501	P2_mut	P2_mut._.Rep1	2578	Intronic	8265	ExN_DL
chr13	109776025	109776525	501	P2_mut	P2_mut._.Rep2	2579	Intronic	19053	ExN_DL
chr13	109822305	109822805	501	embryo_mut	embryo_mut._.Rep1	2580	Intronic	65333	ExN_DL
chr13	109822920	109823420	501	P2_mut	P2_mut._.Rep2	2581	Intronic	65948	ExN_DL
chr13	109823470	109823970	501	embryo_mut	embryo_mut._.Rep1	2582	Intronic	66498	ExN_DL
chr13	109902360	109902860	501	P2_mut	P2_mut._.Rep1	2583	Promoter	691	ExN_DL
chr13	109903003	109903503	501	P2_mut	P2_mut._.Rep1	2584	Promoter	48	ExN_DL
chr13	109906302	109906802	501	embryo_mut	embryo_mut._.Rep1	2585	Intronic	2742	ExN_DL
chr13	109922181	109922681	501	embryo_mut	embryo_mut._.Rep1	2586	Intronic	4412	ExN_DL
chr13	109926526	109927026	501	P2_mut	P2_mut._.Rep1	2587	Intronic	67	ExN_DL
chr13	109927539	109928039	501	P2_mut	P2_mut._.Rep1	2588	Intronic	944	ExN_DL
chr13	109983029	109983529	501	P2_mut	P2_mut._.Rep1	2589	Distal	56434	ExN_DL
chr13	109983587	109984087	501	P2_mut	P2_mut._.Rep2	2590	Distal	56992	ExN_DL
chr13	109984182	109984682	501	P2_mut	P2_mut._.Rep2	2591	Distal	57587	ExN_DL
chr13	109992759	109993259	501	embryo_mut	embryo_mut._.Rep2	2592	Distal	66164	ExN_DL
chr13	110008459	110008959	501	P2_mut	P2_mut._.Rep1	2593	Distal	81864	ExN_DL
chr13	110018292	110018792	501	embryo_mut	embryo_mut._.Rep1	2594	Distal	91697	ExN_DL
chr13	110019086	110019586	501	P2_mut	P2_mut._.Rep1	2595	Distal	92491	ExN_DL
chr13	110023058	110023558	501	P2_mut	P2_mut._.Rep2	2596	Distal	96463	ExN_DL
chr13	110062700	110063200	501	P2_mut	P2_mut._.Rep1	2597	Intronic	136105	ExN_DL
chr13	110063371	110063871	501	embryo_mut	embryo_mut._.Rep2	2598	Intronic	136776	ExN_DL
chr13	110075549	110076049	501	P2_mut	P2_mut._.Rep2	2599	Intronic	148954	ExN_DL
chr13	110115260	110115760	501	P2_mut	P2_mut._.Rep1	2600	Intronic	164695	ExN_DL
chr13	110116819	110117319	501	embryo_mut	embryo_mut._.Rep1	2601	Intronic	163136	ExN_DL
chr13	110127518	110128018	501	embryo_mut	embryo_mut._.Rep1	2602	Intronic	152437	ExN_DL
chr13	110139339	110139839	501	embryo_mut	embryo_mut._.Rep1	2603	Intronic	140616	ExN_DL
chr13	110144999	110145499	501	P2_mut	P2_mut._.Rep1	2604	Intronic	134956	ExN_DL
chr13	110162456	110162956	501	P2_mut	P2_mut._.Rep1	2605	Intronic	117499	ExN_DL
chr13	110186449	110186949	501	P2_mut	P2_mut._.Rep2	2606	Intronic	93506	ExN_DL
chr13	110237488	110237988	501	embryo_mut	embryo_mut._.Rep1	2607	Intronic	42467	ExN_DL
chr13	110279268	110279768	501	embryo_mut	embryo_mut._.Rep1	2608	Intronic	687	ExN_DL
chr13	110280032	110280532	501	P2_mut	P2_mut._.Rep1	2609	Intronic	75	ExN_DL
chr13	110280786	110281286	501	P2_mut	P2_mut._.Rep1	2610	Promoter	39	ExN_DL
chr13	110382474	110382974	501	embryo_mut	embryo_mut._.Rep1	2611	Distal	12319	ExN_DL
chr13	110394185	110394685	501	embryo_mut	embryo_mut._.Rep1	2612	Promoter	608	ExN_DL
chr13	110394753	110395253	501	embryo_mut	embryo_mut._.Rep1	2613	Promoter	40	ExN_DL
chr13	110395265	110395765	501	P2_mut	P2_mut._.Rep1	2614	Exonic	466	ExN_DL
chr13	110395951	110396451	501	embryo_mut	embryo_mut._.Rep2	2615	Intronic	1152	ExN_DL
chr13	110438562	110439062	501	embryo_mut	embryo_mut._.Rep2	2616	Distal	43763	ExN_DL
chr13	110492576	110493076	501	P2_mut	P2_mut._.Rep1	2617	Distal	97777	ExN_DL
chr13	110557957	110558457	501	P2_mut	P2_mut._.Rep1	2618	Distal	69788	ExN_DL
chr13	110573797	110574297	501	P2_mut	P2_mut._.Rep2	2619	Distal	53948	ExN_DL
chr13	110584599	110585099	501	P2_mut	P2_mut._.Rep1	2620	Distal	43146	ExN_DL
chr13	110627683	110628183	501	P2_mut	P2_mut._.Rep2	2621	Distal	62	ExN_DL
chr13	110649823	110650323	501	embryo_mut	embryo_mut._.Rep1	2622	Distal	22076	ExN_DL
chr13	110690435	110690935	501	embryo_mut	embryo_mut._.Rep1	2623	Distal	62688	ExN_DL
chr13	110694317	110694817	501	P2_mut	P2_mut._.Rep2	2624	Distal	66570	ExN_DL
chr13	110704192	110704692	501	embryo_mut	embryo_mut._.Rep1	2625	Distal	76445	ExN_DL
chr13	110754552	110755052	501	embryo_mut	embryo_mut._.Rep2	2626	Distal	126805	ExN_DL
chr13	110913626	110914126	501	embryo_mut	embryo_mut._.Rep1	2627	Distal	10029	ExN_DL
chr13	110968064	110968564	501	embryo_mut	embryo_mut._.Rep1	2628	Distal	64467	ExN_DL
chr13	111204527	111205027	501	embryo_mut	embryo_mut._.Rep1	2629	Distal	24653	ExN_DL
chr13	111232289	111232789	501	P2_mut	P2_mut._.Rep2	2630	Distal	3107	ExN_DL
chr13	111237808	111238308	501	embryo_mut	embryo_mut._.Rep1	2631	Distal	8626	ExN_DL
chr13	111292060	111292560	501	P2_mut	P2_mut._.Rep2	2632	Distal	37296	ExN_DL
chr13	111309704	111310204	501	P2_mut	P2_mut._.Rep1	2633	Distal	54940	ExN_DL
chr13	111346997	111347497	501	P2_mut	P2_mut._.Rep2	2634	Distal	92233	ExN_DL
chr13	111363105	111363605	501	P2_mut	P2_mut._.Rep1	2635	Distal	81068	ExN_DL
chr13	111383990	111384490	501	embryo_mut	embryo_mut._.Rep1	2636	Distal	60183	ExN_DL
chr13	111410792	111411292	501	embryo_mut	embryo_mut._.Rep1	2637	Distal	33381	ExN_DL
chr13	111488490	111488990	501	P2_mut	P2_mut._.Rep1	2638	Intronic	369	ExN_DL
chr13	111489696	111490196	501	P2_mut	P2_mut._.Rep2	2639	Promoter	94	ExN_DL
chr13	111490310	111490810	501	P2_mut	P2_mut._.Rep1	2640	Promoter	518	ExN_DL
chr13	111582015	111582515	501	P2_mut	P2_mut._.Rep2	2641	Distal	92223	ExN_DL
chr13	111650852	111651352	501	P2_mut	P2_mut._.Rep1	2642	Distal	35075	ExN_DL
chr13	111686000	111686500	501	P2_mut	P2_mut._.Rep1	2643	Promoter	71	ExN_DL
chr13	111686694	111687194	501	embryo_mut	embryo_mut._.Rep1	2644	Intronic	592	ExN_DL
chr13	111687478	111687978	501	embryo_mut	embryo_mut._.Rep2	2645	Intronic	1376	ExN_DL
chr13	111725239	111725739	501	embryo_mut	embryo_mut._.Rep1	2646	Distal	39137	ExN_DL
chr13	111771189	111771689	501	embryo_mut	embryo_mut._.Rep1	2647	Intronic	37543	ExN_DL
chr13	111805893	111806393	501	P2_mut	P2_mut._.Rep2	2648	Intronic	2839	ExN_DL
chr13	111807605	111808105	501	P2_mut	P2_mut._.Rep1	2649	Intronic	1127	ExN_DL
chr13	111808272	111808772	501	P2_mut	P2_mut._.Rep1	2650	Exonic	460	ExN_DL
chr13	111808856	111809356	501	P2_mut	P2_mut._.Rep1	2651	Promoter	122	ExN_DL
chr13	111809477	111809977	501	P2_mut	P2_mut._.Rep1	2652	Promoter	743	ExN_DL
chr13	111834531	111835031	501	embryo_mut	embryo_mut._.Rep1	2653	Distal	25797	ExN_DL
chr13	111869928	111870428	501	embryo_mut	embryo_mut._.Rep1	2654	Intronic	2241	ExN_DL
chr13	111904820	111905320	501	embryo_mut	embryo_mut._.Rep1	2655	Distal	37133	ExN_DL
chr13	111979220	111979720	501	P2_mut	P2_mut._.Rep1	2656	Distal	111533	ExN_DL
chr13	111979850	111980350	501	embryo_mut	embryo_mut._.Rep1	2657	Distal	112163	ExN_DL
chr13	112002556	112003056	501	embryo_mut	embryo_mut._.Rep2	2658	Distal	134869	ExN_DL
chr13	112100580	112101080	501	P2_mut	P2_mut._.Rep1	2659	Distal	125105	ExN_DL
chr13	112116239	112116739	501	P2_mut	P2_mut._.Rep1	2660	Distal	109446	ExN_DL
chr13	112187172	112187672	501	embryo_mut	embryo_mut._.Rep1	2661	Distal	38513	ExN_DL
chr13	112259348	112259848	501	embryo_mut	embryo_mut._.Rep1	2662	Distal	28852	ExN_DL
chr13	112264610	112265110	501	embryo_mut	embryo_mut._.Rep1	2663	Distal	23590	ExN_DL
chr13	112288243	112288743	501	P2_mut	P2_mut._.Rep1	2664	Promoter	24	ExN_DL
chr13	112289299	112289799	501	embryo_mut	embryo_mut._.Rep1	2665	Intronic	1030	ExN_DL
chr13	112289856	112290356	501	embryo_mut	embryo_mut._.Rep1	2666	Intronic	1587	ExN_DL
chr13	112331104	112331604	501	embryo_mut	embryo_mut._.Rep2	2667	Intronic	12928	ExN_DL
chr13	112383949	112384449	501	P2_mut	P2_mut._.Rep1	2668	Distal	65773	ExN_DL
chr13	112398139	112398639	501	P2_mut	P2_mut._.Rep2	2669	Distal	65680	ExN_DL
chr13	112463775	112464275	501	P2_mut	P2_mut._.Rep1	2670	Promoter	44	ExN_DL
chr13	112509423	112509923	501	embryo_mut	embryo_mut._.Rep1	2671	Distal	45602	ExN_DL
chr13	112529933	112530433	501	embryo_mut	embryo_mut._.Rep1	2672	Exonic	35482	ExN_DL
chr13	112660426	112660926	501	embryo_mut	embryo_mut._.Rep2	2673	Promoter	74	ExN_DL
chr13	112660983	112661483	501	P2_mut	P2_mut._.Rep2	2674	Intronic	466	ExN_DL
chr13	112674001	112674501	501	embryo_mut	embryo_mut._.Rep1	2675	Intronic	13484	ExN_DL
chr13	112754981	112755481	501	P2_mut	P2_mut._.Rep2	2676	Distal	45545	ExN_DL
chr13	112800527	112801027	501	P2_mut	P2_mut._.Rep1	2677	Promoter	0	ExN_DL
chr13	112801073	112801573	501	embryo_mut	embryo_mut._.Rep1	2678	Intronic	545	ExN_DL
chr13	112801628	112802128	501	P2_mut	P2_mut._.Rep1	2679	Intronic	1100	ExN_DL
chr13	112811854	112812354	501	P2_mut	P2_mut._.Rep2	2680	Intronic	11326	ExN_DL
chr13	112926714	112927214	501	embryo_mut	embryo_mut._.Rep1	2681	Promoter	415	ExN_DL
chr13	112927414	112927914	501	embryo_mut	embryo_mut._.Rep1	2682	Promoter	128	ExN_DL
chr13	112986910	112987410	501	P2_mut	P2_mut._.Rep1	2683	Promoter	641	ExN_DL
chr13	112987431	112987931	501	P2_mut	P2_mut._.Rep1	2684	Promoter	120	ExN_DL
chr13	112988054	112988554	501	P2_mut	P2_mut._.Rep1	2685	Intronic	501	ExN_DL
chr13	112988831	112989331	501	P2_mut	P2_mut._.Rep1	2686	Intronic	1278	ExN_DL
chr13	112993398	112993898	501	P2_mut	P2_mut._.Rep2	2687	Promoter	219	ExN_DL
chr13	112994165	112994665	501	P2_mut	P2_mut._.Rep1	2688	Exonic	546	ExN_DL
chr13	112998251	112998751	501	embryo_mut	embryo_mut._.Rep1	2689	Exonic	4632	ExN_DL
chr13	112998783	112999283	501	embryo_mut	embryo_mut._.Rep1	2690	Exonic	5164	ExN_DL
chr13	113012995	113013495	501	embryo_mut	embryo_mut._.Rep1	2691	Distal	19376	ExN_DL
chr13	113031975	113032475	501	P2_mut	P2_mut._.Rep1	2692	Distal	3153	ExN_DL
chr13	113035847	113036347	501	embryo_mut	embryo_mut._.Rep1	2693	Promoter	113	ExN_DL
chr13	113046432	113046932	501	embryo_mut	embryo_mut._.Rep1	2694	Promoter	293	ExN_DL
chr13	113129948	113130448	501	embryo_mut	embryo_mut._.Rep1	2695	Distal	5877	ExN_DL
chr13	113224073	113224573	501	embryo_mut	embryo_mut._.Rep1	2696	Distal	14663	ExN_DL
chr13	113225765	113226265	501	embryo_mut	embryo_mut._.Rep1	2697	Distal	16355	ExN_DL
chr13	113262746	113263246	501	embryo_mut	embryo_mut._.Rep1	2698	Distal	53336	ExN_DL
chr13	113269742	113270242	501	embryo_mut	embryo_mut._.Rep1	2699	Distal	60332	ExN_DL
chr13	113321903	113322403	501	embryo_mut	embryo_mut._.Rep1	2700	Distal	20394	ExN_DL
chr13	113409814	113410314	501	embryo_mut	embryo_mut._.Rep1	2701	Distal	67515	ExN_DL
chr13	113551215	113551715	501	embryo_mut	embryo_mut._.Rep1	2702	Distal	48620	ExN_DL
chr13	113595996	113596496	501	embryo_mut	embryo_mut._.Rep1	2703	Intronic	22311	ExN_DL
chr13	113614964	113615464	501	P2_mut	P2_mut._.Rep2	2704	Intronic	3343	ExN_DL
chr13	113617795	113618295	501	P2_mut	P2_mut._.Rep1	2705	Exonic	512	ExN_DL
chr13	113618347	113618847	501	P2_mut	P2_mut._.Rep1	2706	Promoter	32	ExN_DL
chr13	113638836	113639336	501	embryo_mut	embryo_mut._.Rep1	2707	Distal	12202	ExN_DL
chr13	113663429	113663929	501	P2_mut	P2_mut._.Rep1	2708	Promoter	2	ExN_DL
chr13	113696656	113697156	501	P2_mut	P2_mut._.Rep2	2709	Distal	33229	ExN_DL
chr13	113701048	113701548	501	P2_mut	P2_mut._.Rep1	2710	Distal	37621	ExN_DL
chr13	113733411	113733911	501	P2_mut	P2_mut._.Rep2	2711	Distal	60846	ExN_DL
chr13	113734088	113734588	501	P2_mut	P2_mut._.Rep2	2712	Distal	60169	ExN_DL
chr13	113794210	113794710	501	P2_mut	P2_mut._.Rep1	2713	Promoter	47	ExN_DL
chr13	113794957	113795457	501	P2_mut	P2_mut._.Rep1	2714	Intronic	698	ExN_DL
chr13	113821907	113822407	501	P2_mut	P2_mut._.Rep1	2715	Intronic	27648	ExN_DL
chr13	113834504	113835004	501	embryo_mut	embryo_mut._.Rep1	2716	Intronic	40245	ExN_DL
chr13	113864850	113865350	501	embryo_mut	embryo_mut._.Rep1	2717	Intronic	70591	ExN_DL
chr13	113877383	113877883	501	P2_mut	P2_mut._.Rep1	2718	Intronic	83124	ExN_DL
chr13	113879850	113880350	501	embryo_mut	embryo_mut._.Rep1	2719	Intronic	85591	ExN_DL
chr13	113911999	113912499	501	embryo_mut	embryo_mut._.Rep1	2720	Intronic	98630	ExN_DL
chr13	113917295	113917795	501	P2_mut	P2_mut._.Rep2	2721	Intronic	93334	ExN_DL
chr13	113964841	113965341	501	embryo_mut	embryo_mut._.Rep1	2722	Intronic	45788	ExN_DL
chr13	114075900	114076400	501	embryo_mut	embryo_mut._.Rep1	2723	Intronic	65269	ExN_DL
chr13	114077224	114077724	501	P2_mut	P2_mut._.Rep2	2724	Intronic	66593	ExN_DL
chr13	114077780	114078280	501	embryo_mut	embryo_mut._.Rep1	2725	Intronic	67149	ExN_DL
chr13	114109836	114110336	501	embryo_mut	embryo_mut._.Rep1	2726	Intronic	41505	ExN_DL
chr13	114129988	114130488	501	P2_mut	P2_mut._.Rep1	2727	Exonic	21353	ExN_DL
chr13	114130871	114131371	501	embryo_mut	embryo_mut._.Rep1	2728	Exonic	20470	ExN_DL
chr13	114156627	114157127	501	embryo_mut	embryo_mut._.Rep1	2729	Exonic	5284	ExN_DL
chr13	114166740	114167240	501	embryo_mut	embryo_mut._.Rep1	2730	Distal	15397	ExN_DL
chr13	114219813	114220313	501	P2_mut	P2_mut._.Rep1	2731	Distal	68470	ExN_DL
chr13	114327664	114328164	501	embryo_mut	embryo_mut._.Rep2	2732	Intronic	60179	ExN_DL
chr13	114351473	114351973	501	P2_mut	P2_mut._.Rep2	2733	Intronic	36370	ExN_DL
chr13	114387293	114387793	501	P2_mut	P2_mut._.Rep2	2734	Intronic	550	ExN_DL
chr13	114387819	114388319	501	embryo_mut	embryo_mut._.Rep1	2735	Promoter	24	ExN_DL
chr13	114456045	114456545	501	embryo_mut	embryo_mut._.Rep1	2736	Intronic	2655	ExN_DL
chr13	114458098	114458598	501	embryo_mut	embryo_mut._.Rep1	2737	Intronic	602	ExN_DL
chr13	114458857	114459357	501	embryo_mut	embryo_mut._.Rep1	2738	Promoter	155	ExN_DL
chr13	114459423	114459923	501	embryo_mut	embryo_mut._.Rep1	2739	Promoter	721	ExN_DL
chr13	114459950	114460450	501	embryo_mut	embryo_mut._.Rep1	2740	Promoter	1248	ExN_DL
chr13	114460465	114460965	501	embryo_mut	embryo_mut._.Rep1	2741	Promoter	1763	ExN_DL
chr13	114478229	114478729	501	embryo_mut	embryo_mut._.Rep1	2742	Distal	19527	ExN_DL
chr13	114603908	114604408	501	P2_mut	P2_mut._.Rep2	2743	Intronic	2925	ExN_DL
chr13	114817972	114818472	501	embryo_mut	embryo_mut._.Rep1	2744	Promoter	14	ExN_DL
chr13	114931384	114931884	501	embryo_mut	embryo_mut._.Rep2	2745	Intronic	406	ExN_DL
chr13	114964212	114964712	501	embryo_mut	embryo_mut._.Rep1	2746	Intronic	32420	ExN_DL
chr13	115050623	115051123	501	embryo_mut	embryo_mut._.Rep1	2747	Intronic	39284	ExN_DL
chr13	115089993	115090493	501	embryo_mut	embryo_mut._.Rep1	2748	Intronic	84	ExN_DL
chr13	115287323	115287823	501	P2_mut	P2_mut._.Rep1	2749	Distal	185608	ExN_DL
chr13	115329087	115329587	501	P2_mut	P2_mut._.Rep1	2750	Distal	227372	ExN_DL
chr13	115346653	115347153	501	embryo_mut	embryo_mut._.Rep2	2751	Distal	244938	ExN_DL
chr13	115508815	115509315	501	P2_mut	P2_mut._.Rep2	2752	Distal	407100	ExN_DL
chr13	115574964	115575464	501	P2_mut	P2_mut._.Rep1	2753	Distal	473249	ExN_DL
chr13	115679526	115680026	501	embryo_mut	embryo_mut._.Rep1	2754	Distal	577811	ExN_DL
chr13	115822447	115822947	501	P2_mut	P2_mut._.Rep1	2755	Distal	486990	ExN_DL
chr13	115977241	115977741	501	P2_mut	P2_mut._.Rep1	2756	Distal	332196	ExN_DL
chr13	115977815	115978315	501	embryo_mut	embryo_mut._.Rep1	2757	Distal	331622	ExN_DL
chr13	116002432	116002932	501	embryo_mut	embryo_mut._.Rep1	2758	Distal	307005	ExN_DL
chr13	116110973	116111473	501	embryo_mut	embryo_mut._.Rep2	2759	Distal	198464	ExN_DL
chr13	116306407	116306907	501	embryo_mut	embryo_mut._.Rep1	2760	Intronic	3030	ExN_DL
chr13	116309534	116310034	501	embryo_mut	embryo_mut._.Rep1	2761	Promoter	95	ExN_DL
chr13	116351008	116351508	501	P2_mut	P2_mut._.Rep2	2762	Distal	41569	ExN_DL
chr13	116443525	116444025	501	embryo_mut	embryo_mut._.Rep1	2763	Distal	134086	ExN_DL
chr13	116497176	116497676	501	P2_mut	P2_mut._.Rep1	2764	Distal	187737	ExN_DL
chr13	116497683	116498183	501	P2_mut	P2_mut._.Rep1	2765	Distal	188244	ExN_DL
chr13	116705605	116706105	501	P2_mut	P2_mut._.Rep2	2766	Distal	173478	ExN_DL
chr13	116714753	116715253	501	P2_mut	P2_mut._.Rep2	2767	Distal	164330	ExN_DL
chr13	117010087	117010587	501	embryo_mut	embryo_mut._.Rep1	2768	Intronic	14939	ExN_DL
chr13	117024254	117024754	501	P2_mut	P2_mut._.Rep1	2769	Intronic	772	ExN_DL
chr13	117024822	117025322	501	P2_mut	P2_mut._.Rep1	2770	Intronic	204	ExN_DL
chr13	117025492	117025992	501	P2_mut	P2_mut._.Rep1	2771	Promoter	225	ExN_DL
chr13	117048649	117049149	501	embryo_mut	embryo_mut._.Rep2	2772	Distal	23382	ExN_DL
chr13	117216221	117216721	501	embryo_mut	embryo_mut._.Rep2	2773	Distal	4101	ExN_DL
chr13	117220081	117220581	501	P2_mut	P2_mut._.Rep1	2774	Promoter	241	ExN_DL
chr13	117220621	117221121	501	P2_mut	P2_mut._.Rep1	2775	Exonic	297	ExN_DL
chr13	117289543	117290043	501	P2_mut	P2_mut._.Rep1	2776	Distal	69219	ExN_DL
chr13	117311449	117311949	501	embryo_mut	embryo_mut._.Rep1	2777	Distal	91125	ExN_DL
chr13	117602163	117602663	501	P2_mut	P2_mut._.Rep2	2778	Promoter	92	ExN_DL
chr13	117602824	117603324	501	embryo_mut	embryo_mut._.Rep1	2779	Exonic	753	ExN_DL
chr13	117603422	117603922	501	P2_mut	P2_mut._.Rep2	2780	Intronic	1351	ExN_DL
chr13	117792802	117793302	501	P2_mut	P2_mut._.Rep2	2781	Intronic	73040	ExN_DL
chr13	117851902	117852402	501	embryo_mut	embryo_mut._.Rep1	2782	Intronic	132140	ExN_DL
chr13	117957195	117957695	501	P2_mut	P2_mut._.Rep2	2783	Intronic	237433	ExN_DL
chr13	118386382	118386882	501	P2_mut	P2_mut._.Rep1	2784	Intronic	619	ExN_DL
chr13	118387046	118387546	501	embryo_mut	embryo_mut._.Rep1	2785	Promoter	43	ExN_DL
chr13	118714220	118714720	501	P2_mut	P2_mut._.Rep1	2786	Promoter	228	ExN_DL
chr13	118715053	118715553	501	P2_mut	P2_mut._.Rep1	2787	Exonic	603	ExN_DL
chr13	119408793	119409293	501	embryo_mut	embryo_mut._.Rep1	2788	Exonic	213	ExN_DL
chr13	119427907	119428407	501	P2_mut	P2_mut._.Rep1	2789	Promoter	442	ExN_DL
chr13	119428634	119429134	501	P2_mut	P2_mut._.Rep1	2790	Intronic	17	ExN_DL
chr13	119429187	119429687	501	P2_mut	P2_mut._.Rep1	2791	Intronic	534	ExN_DL
chr13	119462487	119462987	501	embryo_mut	embryo_mut._.Rep2	2792	Promoter	21	ExN_DL
chr13	119463126	119463626	501	embryo_mut	embryo_mut._.Rep1	2793	Intronic	616	ExN_DL
chr13	119631681	119632181	501	embryo_mut	embryo_mut._.Rep1	2794	Intronic	8111	ExN_DL
chr13	119640457	119640957	501	P2_mut	P2_mut._.Rep2	2795	Intronic	16887	ExN_DL
chr13	119690054	119690554	501	P2_mut	P2_mut._.Rep1	2796	Promoter	46	ExN_DL
chr13	119741487	119741987	501	P2_mut	P2_mut._.Rep1	2797	Intronic	14144	ExN_DL
chr13	119755685	119756185	501	P2_mut	P2_mut._.Rep1	2798	Promoter	52	ExN_DL
chr13	119789819	119790319	501	embryo_mut	embryo_mut._.Rep1	2799	Intronic	388	ExN_DL
chr13	119790615	119791115	501	P2_mut	P2_mut._.Rep1	2800	Exonic	58	ExN_DL
chr13	119791157	119791657	501	embryo_mut	embryo_mut._.Rep1	2801	Promoter	284	ExN_DL
chr13	119800888	119801388	501	P2_mut	P2_mut._.Rep2	2802	Distal	10015	ExN_DL
chr13	119835503	119836003	501	P2_mut	P2_mut._.Rep2	2803	Distal	5535	ExN_DL
chr14	4334537	4335037	501	embryo_mut	embryo_mut._.Rep1	1	Promoter	23	ExN_DL
chr14	5879100	5879600	501	P2_mut	P2_mut._.Rep1	2	Intronic	66318	ExN_DL
chr14	5880172	5880672	501	P2_mut	P2_mut._.Rep1	3	Intronic	67390	ExN_DL
chr14	7749383	7749883	501	P2_mut	P2_mut._.Rep1	4	Distal	24435	ExN_DL
chr14	7749988	7750488	501	embryo_mut	embryo_mut._.Rep1	5	Distal	23830	ExN_DL
chr14	7765858	7766358	501	embryo_mut	embryo_mut._.Rep1	6	Distal	7960	ExN_DL
chr14	7773823	7774323	501	embryo_mut	embryo_mut._.Rep1	7	Distal	3	ExN_DL
chr14	7817691	7818191	501	embryo_mut	embryo_mut._.Rep1	8	Promoter	15	ExN_DL
chr14	7847697	7848197	501	embryo_mut	embryo_mut._.Rep2	9	Intronic	29989	ExN_DL
chr14	7851670	7852170	501	embryo_mut	embryo_mut._.Rep1	10	Intronic	33962	ExN_DL
chr14	7855076	7855576	501	P2_mut	P2_mut._.Rep2	11	Intronic	37368	ExN_DL
chr14	7889152	7889652	501	P2_mut	P2_mut._.Rep1	12	Intronic	71444	ExN_DL
chr14	7937138	7937638	501	embryo_mut	embryo_mut._.Rep1	13	Intronic	56793	ExN_DL
chr14	7960693	7961193	501	embryo_mut	embryo_mut._.Rep2	14	Distal	33238	ExN_DL
chr14	7997089	7997589	501	embryo_mut	embryo_mut._.Rep1	15	Distal	3156	ExN_DL
chr14	8002609	8003109	501	P2_mut	P2_mut._.Rep1	16	Promoter	42	ExN_DL
chr14	8003384	8003884	501	embryo_mut	embryo_mut._.Rep1	17	Intronic	667	ExN_DL
chr14	8063391	8063891	501	embryo_mut	embryo_mut._.Rep1	18	Distal	16671	ExN_DL
chr14	8080026	8080526	501	embryo_mut	embryo_mut._.Rep2	19	Promoter	36	ExN_DL
chr14	8097922	8098422	501	embryo_mut	embryo_mut._.Rep1	20	Promoter	40	ExN_DL
chr14	8135177	8135677	501	embryo_mut	embryo_mut._.Rep1	21	Intronic	20156	ExN_DL
chr14	8172868	8173368	501	P2_mut	P2_mut._.Rep2	22	Promoter	125	ExN_DL
chr14	8173553	8174053	501	P2_mut	P2_mut._.Rep1	23	Promoter	810	ExN_DL
chr14	8192666	8193166	501	embryo_mut	embryo_mut._.Rep1	24	Distal	19923	ExN_DL
chr14	8208806	8209306	501	embryo_mut	embryo_mut._.Rep1	25	Distal	5024	ExN_DL
chr14	8213787	8214287	501	P2_mut	P2_mut._.Rep1	26	Promoter	43	ExN_DL
chr14	8255293	8255793	501	embryo_mut	embryo_mut._.Rep1	27	Intronic	3295	ExN_DL
chr14	8317302	8317802	501	P2_mut	P2_mut._.Rep1	28	Promoter	12	ExN_DL
chr14	8346525	8347025	501	P2_mut	P2_mut._.Rep1	29	Distal	29209	ExN_DL
chr14	8355877	8356377	501	embryo_mut	embryo_mut._.Rep1	30	Intronic	22635	ExN_DL
chr14	8367057	8367557	501	P2_mut	P2_mut._.Rep2	31	Intronic	11455	ExN_DL
chr14	8460441	8460941	501	embryo_mut	embryo_mut._.Rep1	32	Intronic	81927	ExN_DL
chr14	8462878	8463378	501	embryo_mut	embryo_mut._.Rep2	33	Intronic	84364	ExN_DL
chr14	8476566	8477066	501	embryo_mut	embryo_mut._.Rep1	34	Intronic	98052	ExN_DL
chr14	8511147	8511647	501	P2_mut	P2_mut._.Rep1	35	Intronic	132633	ExN_DL
chr14	8514009	8514509	501	P2_mut	P2_mut._.Rep2	36	Intronic	135495	ExN_DL
chr14	8593619	8594119	501	embryo_mut	embryo_mut._.Rep2	37	Intronic	72420	ExN_DL
chr14	8608516	8609016	501	embryo_mut	embryo_mut._.Rep1	38	Intronic	57523	ExN_DL
chr14	8666064	8666564	501	embryo_mut	embryo_mut._.Rep1	39	Promoter	23	ExN_DL
chr14	8867634	8868134	501	embryo_mut	embryo_mut._.Rep1	40	Distal	21623	ExN_DL
chr14	9028729	9029229	501	P2_mut	P2_mut._.Rep1	41	Distal	139470	ExN_DL
chr14	9329768	9330268	501	embryo_mut	embryo_mut._.Rep1	42	Distal	440509	ExN_DL
chr14	9393393	9393893	501	embryo_mut	embryo_mut._.Rep1	43	Distal	490451	ExN_DL
chr14	9449819	9450319	501	embryo_mut	embryo_mut._.Rep2	44	Distal	434025	ExN_DL
chr14	9481621	9482121	501	embryo_mut	embryo_mut._.Rep2	45	Distal	402223	ExN_DL
chr14	9526117	9526617	501	embryo_mut	embryo_mut._.Rep1	46	Distal	357727	ExN_DL
chr14	9535420	9535920	501	P2_mut	P2_mut._.Rep1	47	Distal	348424	ExN_DL
chr14	9606420	9606920	501	embryo_mut	embryo_mut._.Rep1	48	Intronic	277424	ExN_DL
chr14	9642008	9642508	501	embryo_mut	embryo_mut._.Rep1	49	Intronic	241836	ExN_DL
chr14	9644696	9645196	501	embryo_mut	embryo_mut._.Rep1	50	Intronic	239148	ExN_DL
chr14	9646313	9646813	501	embryo_mut	embryo_mut._.Rep2	51	Intronic	237531	ExN_DL
chr14	9748524	9749024	501	embryo_mut	embryo_mut._.Rep2	52	Intronic	135320	ExN_DL
chr14	9923362	9923862	501	P2_mut	P2_mut._.Rep1	53	Intronic	39516	ExN_DL
chr14	9974289	9974789	501	embryo_mut	embryo_mut._.Rep2	54	Intronic	90443	ExN_DL
chr14	10015293	10015793	501	embryo_mut	embryo_mut._.Rep2	55	Intronic	131447	ExN_DL
chr14	10453248	10453748	501	P2_mut	P2_mut._.Rep2	56	Intronic	39	ExN_DL
chr14	10646596	10647096	501	P2_mut	P2_mut._.Rep1	57	Intronic	91706	ExN_DL
chr14	10710764	10711264	501	P2_mut	P2_mut._.Rep1	58	Intronic	27538	ExN_DL
chr14	10712499	10712999	501	embryo_mut	embryo_mut._.Rep2	59	Intronic	25803	ExN_DL
chr14	10795523	10796023	501	P2_mut	P2_mut._.Rep1	60	Intronic	57219	ExN_DL
chr14	11133170	11133670	501	embryo_mut	embryo_mut._.Rep2	61	Intronic	28614	ExN_DL
chr14	11160713	11161213	501	P2_mut	P2_mut._.Rep1	62	Intronic	1071	ExN_DL
chr14	11161869	11162369	501	P2_mut	P2_mut._.Rep1	63	Promoter	83	ExN_DL
chr14	11428757	11429257	501	embryo_mut	embryo_mut._.Rep1	64	Distal	124545	ExN_DL
chr14	11502685	11503185	501	P2_mut	P2_mut._.Rep1	65	Distal	50617	ExN_DL
chr14	11552584	11553084	501	P2_mut	P2_mut._.Rep2	66	Promoter	718	ExN_DL
chr14	11553244	11553744	501	embryo_mut	embryo_mut._.Rep2	67	Promoter	58	ExN_DL
chr14	11553924	11554424	501	embryo_mut	embryo_mut._.Rep1	68	Exonic	620	ExN_DL
chr14	11554452	11554952	501	embryo_mut	embryo_mut._.Rep1	69	Intronic	1148	ExN_DL
chr14	11556002	11556502	501	embryo_mut	embryo_mut._.Rep1	70	Intronic	2698	ExN_DL
chr14	11556678	11557178	501	embryo_mut	embryo_mut._.Rep1	71	Intronic	3374	ExN_DL
chr14	11617387	11617887	501	embryo_mut	embryo_mut._.Rep1	72	Intronic	64083	ExN_DL
chr14	11752792	11753292	501	P2_mut	P2_mut._.Rep2	73	Intronic	199488	ExN_DL
chr14	11823561	11824061	501	embryo_mut	embryo_mut._.Rep2	74	Intronic	270257	ExN_DL
chr14	11875103	11875603	501	P2_mut	P2_mut._.Rep2	75	Intronic	314682	ExN_DL
chr14	11960883	11961383	501	embryo_mut	embryo_mut._.Rep1	76	Intronic	228902	ExN_DL
chr14	11982990	11983490	501	P2_mut	P2_mut._.Rep1	77	Intronic	206795	ExN_DL
chr14	12076694	12077194	501	P2_mut	P2_mut._.Rep2	78	Intronic	113091	ExN_DL
chr14	12079077	12079577	501	embryo_mut	embryo_mut._.Rep1	79	Intronic	110708	ExN_DL
chr14	12112717	12113217	501	P2_mut	P2_mut._.Rep2	80	Intronic	77068	ExN_DL
chr14	12139825	12140325	501	embryo_mut	embryo_mut._.Rep2	81	Intronic	49960	ExN_DL
chr14	12151884	12152384	501	embryo_mut	embryo_mut._.Rep1	82	Intronic	37901	ExN_DL
chr14	12161862	12162362	501	P2_mut	P2_mut._.Rep2	83	Intronic	27923	ExN_DL
chr14	12184953	12185453	501	embryo_mut	embryo_mut._.Rep1	84	Intronic	4832	ExN_DL
chr14	12189608	12190108	501	P2_mut	P2_mut._.Rep1	85	Intronic	177	ExN_DL
chr14	12198621	12199121	501	embryo_mut	embryo_mut._.Rep1	86	Intronic	8834	ExN_DL
chr14	12200258	12200758	501	embryo_mut	embryo_mut._.Rep1	87	Intronic	10471	ExN_DL
chr14	12220374	12220874	501	P2_mut	P2_mut._.Rep1	88	Exonic	30587	ExN_DL
chr14	12283951	12284451	501	embryo_mut	embryo_mut._.Rep1	89	Promoter	1	ExN_DL
chr14	12336564	12337064	501	embryo_mut	embryo_mut._.Rep1	90	Distal	9029	ExN_DL
chr14	12337582	12338082	501	embryo_mut	embryo_mut._.Rep2	91	Distal	8011	ExN_DL
chr14	12338403	12338903	501	embryo_mut	embryo_mut._.Rep1	92	Distal	7190	ExN_DL
chr14	12339978	12340478	501	embryo_mut	embryo_mut._.Rep2	93	Distal	5615	ExN_DL
chr14	12340964	12341464	501	embryo_mut	embryo_mut._.Rep1	94	Distal	4629	ExN_DL
chr14	12345481	12345981	501	embryo_mut	embryo_mut._.Rep1	95	Exonic	112	ExN_DL
chr14	12378836	12379336	501	embryo_mut	embryo_mut._.Rep1	96	Intronic	33220	ExN_DL
chr14	12393119	12393619	501	P2_mut	P2_mut._.Rep1	97	Intronic	47503	ExN_DL
chr14	12406694	12407194	501	embryo_mut	embryo_mut._.Rep1	98	Intronic	61078	ExN_DL
chr14	12436939	12437439	501	embryo_mut	embryo_mut._.Rep2	99	Intronic	91323	ExN_DL
chr14	12448776	12449276	501	embryo_mut	embryo_mut._.Rep2	100	Intronic	92931	ExN_DL
chr14	12530185	12530685	501	embryo_mut	embryo_mut._.Rep1	101	Intronic	11522	ExN_DL
chr14	12531064	12531564	501	embryo_mut	embryo_mut._.Rep1	102	Intronic	10643	ExN_DL
chr14	12550915	12551415	501	embryo_mut	embryo_mut._.Rep1	103	Intronic	9206	ExN_DL
chr14	12559201	12559701	501	embryo_mut	embryo_mut._.Rep1	104	Intronic	17492	ExN_DL
chr14	12575035	12575535	501	embryo_mut	embryo_mut._.Rep1	105	Intronic	33326	ExN_DL
chr14	12592617	12593117	501	embryo_mut	embryo_mut._.Rep1	106	Intronic	50908	ExN_DL
chr14	12718673	12719173	501	P2_mut	P2_mut._.Rep1	107	Intronic	104155	ExN_DL
chr14	12821762	12822262	501	P2_mut	P2_mut._.Rep1	108	Intronic	1066	ExN_DL
chr14	12822286	12822786	501	P2_mut	P2_mut._.Rep1	109	Exonic	542	ExN_DL
chr14	12822862	12823362	501	P2_mut	P2_mut._.Rep1	110	Promoter	32	ExN_DL
chr14	12838880	12839380	501	embryo_mut	embryo_mut._.Rep1	111	Distal	16050	ExN_DL
chr14	12876737	12877237	501	P2_mut	P2_mut._.Rep1	112	Distal	53907	ExN_DL
chr14	13198415	13198915	501	embryo_mut	embryo_mut._.Rep1	113	Intronic	85972	ExN_DL
chr14	13262348	13262848	501	P2_mut	P2_mut._.Rep1	114	Intronic	22039	ExN_DL
chr14	13283267	13283767	501	P2_mut	P2_mut._.Rep1	115	Promoter	1120	ExN_DL
chr14	13284463	13284963	501	P2_mut	P2_mut._.Rep1	116	Promoter	66	ExN_DL
chr14	13284976	13285476	501	P2_mut	P2_mut._.Rep1	117	Promoter	445	ExN_DL
chr14	13354085	13354585	501	P2_mut	P2_mut._.Rep1	118	Intronic	69554	ExN_DL
chr14	13389073	13389573	501	P2_mut	P2_mut._.Rep1	119	Intronic	64634	ExN_DL
chr14	13453311	13453811	501	P2_mut	P2_mut._.Rep2	120	Intronic	396	ExN_DL
chr14	13453909	13454409	501	embryo_mut	embryo_mut._.Rep1	121	Exonic	200	ExN_DL
chr14	13457430	13457930	501	P2_mut	P2_mut._.Rep2	122	Intronic	3721	ExN_DL
chr14	13518630	13519130	501	P2_mut	P2_mut._.Rep2	123	Intronic	64921	ExN_DL
chr14	13519546	13520046	501	P2_mut	P2_mut._.Rep1	124	Intronic	65837	ExN_DL
chr14	13649828	13650328	501	embryo_mut	embryo_mut._.Rep1	125	Distal	20797	ExN_DL
chr14	13651705	13652205	501	embryo_mut	embryo_mut._.Rep1	126	Distal	18920	ExN_DL
chr14	13917595	13918095	501	embryo_mut	embryo_mut._.Rep1	127	Distal	15048	ExN_DL
chr14	13960350	13960850	501	embryo_mut	embryo_mut._.Rep2	128	Intronic	712	ExN_DL
chr14	13960999	13961499	501	embryo_mut	embryo_mut._.Rep2	129	Promoter	63	ExN_DL
chr14	14012367	14012867	501	P2_mut	P2_mut._.Rep1	130	Exonic	125	ExN_DL
chr14	14013202	14013702	501	P2_mut	P2_mut._.Rep1	131	Intronic	960	ExN_DL
chr14	14067885	14068385	501	embryo_mut	embryo_mut._.Rep2	132	Intronic	52768	ExN_DL
chr14	14104140	14104640	501	P2_mut	P2_mut._.Rep2	133	Exonic	16513	ExN_DL
chr14	14120702	14121202	501	P2_mut	P2_mut._.Rep1	134	Promoter	47	ExN_DL
chr14	14345371	14345871	501	embryo_mut	embryo_mut._.Rep2	135	Promoter	873	ExN_DL
chr14	14345939	14346439	501	embryo_mut	embryo_mut._.Rep2	136	Promoter	305	ExN_DL
chr14	14352013	14352513	501	P2_mut	P2_mut._.Rep1	137	Intronic	5252	ExN_DL
chr14	14352965	14353465	501	P2_mut	P2_mut._.Rep1	138	Intronic	6204	ExN_DL
chr14	14702672	14703172	501	embryo_mut	embryo_mut._.Rep1	139	Promoter	102	ExN_DL
chr14	14703277	14703777	501	P2_mut	P2_mut._.Rep1	140	Intronic	501	ExN_DL
chr14	14832840	14833340	501	P2_mut	P2_mut._.Rep1	141	Intronic	12274	ExN_DL
chr14	14863676	14864176	501	embryo_mut	embryo_mut._.Rep1	142	Intronic	1295	ExN_DL
chr14	14934883	14935383	501	P2_mut	P2_mut._.Rep1	143	Intronic	69910	ExN_DL
chr14	14959998	14960498	501	embryo_mut	embryo_mut._.Rep1	144	Intronic	95025	ExN_DL
chr14	14985216	14985716	501	embryo_mut	embryo_mut._.Rep1	145	Intronic	120243	ExN_DL
chr14	15411042	15411542	501	embryo_mut	embryo_mut._.Rep1	146	Intronic	25212	ExN_DL
chr14	15437389	15437889	501	P2_mut	P2_mut._.Rep1	147	Promoter	544	ExN_DL
chr14	15437959	15438459	501	P2_mut	P2_mut._.Rep1	148	Promoter	24	ExN_DL
chr14	15438524	15439024	501	P2_mut	P2_mut._.Rep1	149	Exonic	212	ExN_DL
chr14	15784518	15785018	501	embryo_mut	embryo_mut._.Rep1	150	Distal	345780	ExN_DL
chr14	15841582	15842082	501	P2_mut	P2_mut._.Rep2	151	Distal	401494	ExN_DL
chr14	15842214	15842714	501	P2_mut	P2_mut._.Rep2	152	Distal	400862	ExN_DL
chr14	16200886	16201386	501	P2_mut	P2_mut._.Rep1	153	Distal	42190	ExN_DL
chr14	16243077	16243577	501	embryo_mut	embryo_mut._.Rep1	154	Exonic	0	ExN_DL
chr14	16249038	16249538	501	P2_mut	P2_mut._.Rep1	155	Promoter	25	ExN_DL
chr14	16334134	16334634	501	P2_mut	P2_mut._.Rep2	156	Distal	30821	ExN_DL
chr14	16364061	16364561	501	P2_mut	P2_mut._.Rep1	157	Promoter	894	ExN_DL
chr14	16364866	16365366	501	P2_mut	P2_mut._.Rep1	158	Promoter	89	ExN_DL
chr14	16365523	16366023	501	P2_mut	P2_mut._.Rep1	159	Intronic	566	ExN_DL
chr14	16366279	16366779	501	P2_mut	P2_mut._.Rep1	160	Intronic	1322	ExN_DL
chr14	16380113	16380613	501	P2_mut	P2_mut._.Rep1	161	Intronic	4083	ExN_DL
chr14	16483903	16484403	501	embryo_mut	embryo_mut._.Rep1	162	Intronic	91322	ExN_DL
chr14	16525150	16525650	501	embryo_mut	embryo_mut._.Rep1	163	Intronic	50075	ExN_DL
chr14	16567966	16568466	501	P2_mut	P2_mut._.Rep2	164	Intronic	7259	ExN_DL
chr14	16575406	16575906	501	P2_mut	P2_mut._.Rep1	165	Intronic	179	ExN_DL
chr14	16576515	16577015	501	P2_mut	P2_mut._.Rep1	166	Intronic	1288	ExN_DL
chr14	16595380	16595880	501	embryo_mut	embryo_mut._.Rep2	167	Intronic	20153	ExN_DL
chr14	16599183	16599683	501	embryo_mut	embryo_mut._.Rep1	168	Intronic	23956	ExN_DL
chr14	16714161	16714661	501	P2_mut	P2_mut._.Rep1	169	Intronic	138934	ExN_DL
chr14	16738447	16738947	501	embryo_mut	embryo_mut._.Rep2	170	Intronic	163220	ExN_DL
chr14	16815268	16815768	501	P2_mut	P2_mut._.Rep1	171	Intronic	124166	ExN_DL
chr14	16822695	16823195	501	P2_mut	P2_mut._.Rep1	172	Intronic	116739	ExN_DL
chr14	16847116	16847616	501	P2_mut	P2_mut._.Rep2	173	Intronic	92318	ExN_DL
chr14	17079406	17079906	501	P2_mut	P2_mut._.Rep1	174	Intronic	2674	ExN_DL
chr14	17089513	17090013	501	P2_mut	P2_mut._.Rep1	175	Distal	7431	ExN_DL
chr14	17171835	17172335	501	embryo_mut	embryo_mut._.Rep2	176	Distal	89753	ExN_DL
chr14	17172691	17173191	501	P2_mut	P2_mut._.Rep1	177	Distal	90609	ExN_DL
chr14	17405940	17406440	501	P2_mut	P2_mut._.Rep2	178	Distal	254769	ExN_DL
chr14	17621653	17622153	501	embryo_mut	embryo_mut._.Rep1	179	Distal	39056	ExN_DL
chr14	17629184	17629684	501	P2_mut	P2_mut._.Rep2	180	Distal	31525	ExN_DL
chr14	17658962	17659462	501	P2_mut	P2_mut._.Rep1	181	Promoter	1747	ExN_DL
chr14	17660171	17660671	501	P2_mut	P2_mut._.Rep2	182	Promoter	538	ExN_DL
chr14	17660696	17661196	501	P2_mut	P2_mut._.Rep2	183	Promoter	13	ExN_DL
chr14	18062151	18062651	501	P2_mut	P2_mut._.Rep1	184	Distal	40491	ExN_DL
chr14	18238378	18238878	501	embryo_mut	embryo_mut._.Rep1	185	Intronic	477	ExN_DL
chr14	18239156	18239656	501	embryo_mut	embryo_mut._.Rep1	186	Promoter	299	ExN_DL
chr14	18269653	18270153	501	P2_mut	P2_mut._.Rep1	187	Promoter	1082	ExN_DL
chr14	18270349	18270849	501	P2_mut	P2_mut._.Rep1	188	Promoter	386	ExN_DL
chr14	18270855	18271355	501	P2_mut	P2_mut._.Rep1	189	Promoter	30	ExN_DL
chr14	18271670	18272170	501	embryo_mut	embryo_mut._.Rep1	190	Promoter	783	ExN_DL
chr14	18330864	18331364	501	P2_mut	P2_mut._.Rep1	191	Exonic	729	ExN_DL
chr14	18331588	18332088	501	embryo_mut	embryo_mut._.Rep1	192	Promoter	5	ExN_DL
chr14	18468421	18468921	501	embryo_mut	embryo_mut._.Rep2	193	Distal	105173	ExN_DL
chr14	18575027	18575527	501	embryo_mut	embryo_mut._.Rep2	194	Intronic	1431	ExN_DL
chr14	18586204	18586704	501	embryo_mut	embryo_mut._.Rep1	195	Intronic	12608	ExN_DL
chr14	18758924	18759424	501	embryo_mut	embryo_mut._.Rep1	196	Intronic	134452	ExN_DL
chr14	18892830	18893330	501	P2_mut	P2_mut._.Rep1	197	Intronic	546	ExN_DL
chr14	18893545	18894045	501	P2_mut	P2_mut._.Rep1	198	Promoter	167	ExN_DL
chr14	19041411	19041911	501	embryo_mut	embryo_mut._.Rep1	199	Distal	148033	ExN_DL
chr14	19041951	19042451	501	embryo_mut	embryo_mut._.Rep1	200	Distal	148573	ExN_DL
chr14	19705608	19706108	501	P2_mut	P2_mut._.Rep1	201	Distal	45398	ExN_DL
chr14	19706396	19706896	501	P2_mut	P2_mut._.Rep2	202	Distal	44610	ExN_DL
chr14	19740277	19740777	501	embryo_mut	embryo_mut._.Rep1	203	Distal	10729	ExN_DL
chr14	19751239	19751739	501	P2_mut	P2_mut._.Rep1	204	Exonic	231	ExN_DL
chr14	19817904	19818404	501	embryo_mut	embryo_mut._.Rep1	205	Intronic	5668	ExN_DL
chr14	19823628	19824128	501	P2_mut	P2_mut._.Rep1	206	Promoter	54	ExN_DL
chr14	19825530	19826030	501	P2_mut	P2_mut._.Rep1	207	Promoter	1956	ExN_DL
chr14	19868208	19868708	501	embryo_mut	embryo_mut._.Rep2	208	Distal	8595	ExN_DL
chr14	19871107	19871607	501	P2_mut	P2_mut._.Rep1	209	Distal	11494	ExN_DL
chr14	19920115	19920615	501	P2_mut	P2_mut._.Rep1	210	Intronic	56327	ExN_DL
chr14	19974794	19975294	501	embryo_mut	embryo_mut._.Rep1	211	Intronic	1648	ExN_DL
chr14	19975360	19975860	501	P2_mut	P2_mut._.Rep1	212	Intronic	1082	ExN_DL
chr14	19976844	19977344	501	P2_mut	P2_mut._.Rep1	213	Exonic	154	ExN_DL
chr14	19984621	19985121	501	P2_mut	P2_mut._.Rep2	214	Distal	7621	ExN_DL
chr14	19985942	19986442	501	P2_mut	P2_mut._.Rep1	215	Distal	8942	ExN_DL
chr14	19986981	19987481	501	embryo_mut	embryo_mut._.Rep1	216	Distal	9981	ExN_DL
chr14	20005783	20006283	501	P2_mut	P2_mut._.Rep1	217	Distal	28783	ExN_DL
chr14	20007526	20008026	501	embryo_mut	embryo_mut._.Rep1	218	Distal	30526	ExN_DL
chr14	20019410	20019910	501	embryo_mut	embryo_mut._.Rep1	219	Distal	42410	ExN_DL
chr14	20048052	20048552	501	P2_mut	P2_mut._.Rep1	220	Distal	34869	ExN_DL
chr14	20067273	20067773	501	P2_mut	P2_mut._.Rep1	221	Distal	15648	ExN_DL
chr14	20082586	20083086	501	P2_mut	P2_mut._.Rep2	222	Intronic	335	ExN_DL
chr14	20113958	20114458	501	P2_mut	P2_mut._.Rep1	223	Distal	31035	ExN_DL
chr14	20181572	20182072	501	embryo_mut	embryo_mut._.Rep1	224	Promoter	39	ExN_DL
chr14	20182080	20182580	501	embryo_mut	embryo_mut._.Rep1	225	Promoter	547	ExN_DL
chr14	20250705	20251205	501	P2_mut	P2_mut._.Rep2	226	Distal	18206	ExN_DL
chr14	20258397	20258897	501	embryo_mut	embryo_mut._.Rep1	227	Distal	10514	ExN_DL
chr14	20294354	20294854	501	embryo_mut	embryo_mut._.Rep1	228	Promoter	85	ExN_DL
chr14	20347862	20348362	501	P2_mut	P2_mut._.Rep2	229	Promoter	8	ExN_DL
chr14	20388718	20389218	501	embryo_mut	embryo_mut._.Rep1	230	Promoter	57	ExN_DL
chr14	20393390	20393890	501	P2_mut	P2_mut._.Rep1	231	Promoter	84	ExN_DL
chr14	20451203	20451703	501	embryo_mut	embryo_mut._.Rep1	232	Intronic	771	ExN_DL
chr14	20479511	20480011	501	P2_mut	P2_mut._.Rep1	233	Intronic	371	ExN_DL
chr14	20546317	20546817	501	embryo_mut	embryo_mut._.Rep1	234	Promoter	5	ExN_DL
chr14	20576073	20576573	501	P2_mut	P2_mut._.Rep1	235	Intronic	29749	ExN_DL
chr14	20639855	20640355	501	embryo_mut	embryo_mut._.Rep1	236	Distal	16434	ExN_DL
chr14	20640741	20641241	501	embryo_mut	embryo_mut._.Rep1	237	Distal	15548	ExN_DL
chr14	20660910	20661410	501	embryo_mut	embryo_mut._.Rep1	238	Exonic	3413	ExN_DL
chr14	20661650	20662150	501	embryo_mut	embryo_mut._.Rep2	239	Exonic	2673	ExN_DL
chr14	20674021	20674521	501	embryo_mut	embryo_mut._.Rep1	240	Promoter	49	ExN_DL
chr14	20695052	20695552	501	P2_mut	P2_mut._.Rep2	241	Exonic	333	ExN_DL
chr14	20702804	20703304	501	P2_mut	P2_mut._.Rep1	242	Promoter	26	ExN_DL
chr14	20707272	20707772	501	P2_mut	P2_mut._.Rep1	243	Promoter	29	ExN_DL
chr14	20707845	20708345	501	P2_mut	P2_mut._.Rep2	244	Intronic	542	ExN_DL
chr14	20733426	20733926	501	P2_mut	P2_mut._.Rep1	245	Intronic	885	ExN_DL
chr14	20734342	20734842	501	P2_mut	P2_mut._.Rep1	246	Promoter	29	ExN_DL
chr14	20765880	20766380	501	P2_mut	P2_mut._.Rep1	247	Intronic	27957	ExN_DL
chr14	20786719	20787219	501	embryo_mut	embryo_mut._.Rep1	248	Intronic	7118	ExN_DL
chr14	20793061	20793561	501	P2_mut	P2_mut._.Rep1	249	Promoter	776	ExN_DL
chr14	20793825	20794325	501	embryo_mut	embryo_mut._.Rep1	250	Promoter	12	ExN_DL
chr14	20796573	20797073	501	embryo_mut	embryo_mut._.Rep1	251	Distal	2583	ExN_DL
chr14	20805251	20805751	501	P2_mut	P2_mut._.Rep2	252	Distal	11261	ExN_DL
chr14	20836353	20836853	501	embryo_mut	embryo_mut._.Rep1	253	Promoter	58	ExN_DL
chr14	20914290	20914790	501	P2_mut	P2_mut._.Rep1	254	Distal	14892	ExN_DL
chr14	20929044	20929544	501	P2_mut	P2_mut._.Rep2	255	Promoter	138	ExN_DL
chr14	20929789	20930289	501	P2_mut	P2_mut._.Rep1	256	Intronic	605	ExN_DL
chr14	20966999	20967499	501	P2_mut	P2_mut._.Rep1	257	Intronic	37815	ExN_DL
chr14	20970359	20970859	501	P2_mut	P2_mut._.Rep2	258	Intronic	41175	ExN_DL
chr14	20970927	20971427	501	P2_mut	P2_mut._.Rep2	259	Intronic	41743	ExN_DL
chr14	21018936	21019436	501	P2_mut	P2_mut._.Rep1	260	Intronic	33255	ExN_DL
chr14	21051562	21052062	501	P2_mut	P2_mut._.Rep1	261	Promoter	629	ExN_DL
chr14	21052251	21052751	501	embryo_mut	embryo_mut._.Rep1	262	Promoter	58	ExN_DL
chr14	21065814	21066314	501	embryo_mut	embryo_mut._.Rep1	263	Intronic	10087	ExN_DL
chr14	21075838	21076338	501	P2_mut	P2_mut._.Rep1	264	Intronic	63	ExN_DL
chr14	21136841	21137341	501	P2_mut	P2_mut._.Rep2	265	Intronic	60938	ExN_DL
chr14	21222191	21222691	501	embryo_mut	embryo_mut._.Rep1	266	Intronic	129026	ExN_DL
chr14	21251410	21251910	501	P2_mut	P2_mut._.Rep1	267	Intronic	99807	ExN_DL
chr14	21252120	21252620	501	embryo_mut	embryo_mut._.Rep2	268	Intronic	99097	ExN_DL
chr14	21253303	21253803	501	P2_mut	P2_mut._.Rep1	269	Intronic	97914	ExN_DL
chr14	21253891	21254391	501	P2_mut	P2_mut._.Rep1	270	Intronic	97326	ExN_DL
chr14	21286968	21287468	501	P2_mut	P2_mut._.Rep2	271	Intronic	64249	ExN_DL
chr14	21304804	21305304	501	embryo_mut	embryo_mut._.Rep2	272	Intronic	46413	ExN_DL
chr14	21321050	21321550	501	P2_mut	P2_mut._.Rep2	273	Intronic	30167	ExN_DL
chr14	21324282	21324782	501	P2_mut	P2_mut._.Rep2	274	Intronic	26935	ExN_DL
chr14	21367074	21367574	501	embryo_mut	embryo_mut._.Rep1	275	Intronic	15855	ExN_DL
chr14	21369021	21369521	501	P2_mut	P2_mut._.Rep1	276	Intronic	17802	ExN_DL
chr14	21369668	21370168	501	P2_mut	P2_mut._.Rep1	277	Intronic	18449	ExN_DL
chr14	21383887	21384387	501	P2_mut	P2_mut._.Rep2	278	Intronic	32668	ExN_DL
chr14	21402254	21402754	501	P2_mut	P2_mut._.Rep1	279	Intronic	51035	ExN_DL
chr14	21439666	21440166	501	P2_mut	P2_mut._.Rep1	280	Intronic	59853	ExN_DL
chr14	21498885	21499385	501	embryo_mut	embryo_mut._.Rep1	281	Promoter	634	ExN_DL
chr14	21499518	21500018	501	P2_mut	P2_mut._.Rep1	282	Promoter	1	ExN_DL
chr14	21500244	21500744	501	P2_mut	P2_mut._.Rep1	283	Intronic	390	ExN_DL
chr14	21500855	21501355	501	P2_mut	P2_mut._.Rep1	284	Intronic	219	ExN_DL
chr14	21552917	21553417	501	embryo_mut	embryo_mut._.Rep1	285	Intronic	52281	ExN_DL
chr14	21558578	21559078	501	P2_mut	P2_mut._.Rep1	286	Intronic	57942	ExN_DL
chr14	21599737	21600237	501	P2_mut	P2_mut._.Rep2	287	Intronic	99101	ExN_DL
chr14	21659042	21659542	501	P2_mut	P2_mut._.Rep2	288	Intronic	55283	ExN_DL
chr14	21659590	21660090	501	embryo_mut	embryo_mut._.Rep1	289	Intronic	54735	ExN_DL
chr14	21706557	21707057	501	P2_mut	P2_mut._.Rep2	290	Intronic	7768	ExN_DL
chr14	21707328	21707828	501	P2_mut	P2_mut._.Rep1	291	Intronic	6997	ExN_DL
chr14	21741749	21742249	501	P2_mut	P2_mut._.Rep1	292	Intronic	879	ExN_DL
chr14	21750274	21750774	501	P2_mut	P2_mut._.Rep1	293	Promoter	6	ExN_DL
chr14	21751200	21751700	501	embryo_mut	embryo_mut._.Rep1	294	Intronic	101	ExN_DL
chr14	21831020	21831520	501	P2_mut	P2_mut._.Rep1	295	Promoter	290	ExN_DL
chr14	21831670	21832170	501	P2_mut	P2_mut._.Rep1	296	Intronic	358	ExN_DL
chr14	21842072	21842572	501	embryo_mut	embryo_mut._.Rep1	297	Intronic	5255	ExN_DL
chr14	21847359	21847859	501	P2_mut	P2_mut._.Rep1	298	Promoter	30	ExN_DL
chr14	21848713	21849213	501	P2_mut	P2_mut._.Rep1	299	Promoter	52	ExN_DL
chr14	21853318	21853818	501	embryo_mut	embryo_mut._.Rep1	300	Intronic	4657	ExN_DL
chr14	21904120	21904620	501	embryo_mut	embryo_mut._.Rep1	301	Distal	55459	ExN_DL
chr14	21904753	21905253	501	embryo_mut	embryo_mut._.Rep1	302	Distal	56092	ExN_DL
chr14	21984897	21985397	501	P2_mut	P2_mut._.Rep1	303	Exonic	4453	ExN_DL
chr14	21985926	21986426	501	embryo_mut	embryo_mut._.Rep1	304	Exonic	3424	ExN_DL
chr14	21988213	21988713	501	P2_mut	P2_mut._.Rep1	305	Intronic	1137	ExN_DL
chr14	22004842	22005342	501	P2_mut	P2_mut._.Rep2	306	Distal	14619	ExN_DL
chr14	22035889	22036389	501	embryo_mut	embryo_mut._.Rep1	307	Intronic	16426	ExN_DL
chr14	22037368	22037868	501	P2_mut	P2_mut._.Rep1	308	Intronic	17905	ExN_DL
chr14	22046406	22046906	501	P2_mut	P2_mut._.Rep1	309	Intronic	26943	ExN_DL
chr14	22074308	22074808	501	P2_mut	P2_mut._.Rep2	310	Intronic	54845	ExN_DL
chr14	22114084	22114584	501	P2_mut	P2_mut._.Rep2	311	Intronic	94621	ExN_DL
chr14	22114675	22115175	501	P2_mut	P2_mut._.Rep2	312	Intronic	95212	ExN_DL
chr14	22162089	22162589	501	embryo_mut	embryo_mut._.Rep2	313	Intronic	142626	ExN_DL
chr14	22175927	22176427	501	P2_mut	P2_mut._.Rep1	314	Intronic	156464	ExN_DL
chr14	22197868	22198368	501	P2_mut	P2_mut._.Rep1	315	Intronic	178405	ExN_DL
chr14	22198388	22198888	501	P2_mut	P2_mut._.Rep2	316	Intronic	178925	ExN_DL
chr14	22213216	22213716	501	P2_mut	P2_mut._.Rep2	317	Intronic	193753	ExN_DL
chr14	22259303	22259803	501	P2_mut	P2_mut._.Rep1	318	Intronic	239840	ExN_DL
chr14	22259943	22260443	501	P2_mut	P2_mut._.Rep1	319	Intronic	240480	ExN_DL
chr14	22364818	22365318	501	embryo_mut	embryo_mut._.Rep2	320	Intronic	177388	ExN_DL
chr14	22440225	22440725	501	P2_mut	P2_mut._.Rep1	321	Intronic	101981	ExN_DL
chr14	22440842	22441342	501	P2_mut	P2_mut._.Rep1	322	Intronic	101364	ExN_DL
chr14	22445439	22445939	501	P2_mut	P2_mut._.Rep1	323	Intronic	96767	ExN_DL
chr14	22457349	22457849	501	P2_mut	P2_mut._.Rep2	324	Intronic	84857	ExN_DL
chr14	22505686	22506186	501	P2_mut	P2_mut._.Rep1	325	Intronic	36520	ExN_DL
chr14	22514631	22515131	501	embryo_mut	embryo_mut._.Rep1	326	Intronic	27575	ExN_DL
chr14	22578124	22578624	501	P2_mut	P2_mut._.Rep1	327	Intronic	6031	ExN_DL
chr14	22598450	22598950	501	P2_mut	P2_mut._.Rep2	328	Exonic	14293	ExN_DL
chr14	22599275	22599775	501	P2_mut	P2_mut._.Rep2	329	Intronic	15118	ExN_DL
chr14	22680154	22680654	501	P2_mut	P2_mut._.Rep2	330	Intronic	95997	ExN_DL
chr14	22728666	22729166	501	P2_mut	P2_mut._.Rep2	331	Intronic	144509	ExN_DL
chr14	22745503	22746003	501	P2_mut	P2_mut._.Rep1	332	Intronic	161346	ExN_DL
chr14	22746244	22746744	501	P2_mut	P2_mut._.Rep2	333	Intronic	162087	ExN_DL
chr14	22808210	22808710	501	embryo_mut	embryo_mut._.Rep1	334	Intronic	224053	ExN_DL
chr14	22964819	22965319	501	P2_mut	P2_mut._.Rep1	335	Intronic	129501	ExN_DL
chr14	23016145	23016645	501	P2_mut	P2_mut._.Rep1	336	Intronic	78175	ExN_DL
chr14	23094586	23095086	501	P2_mut	P2_mut._.Rep2	337	Promoter	264	ExN_DL
chr14	23192209	23192709	501	P2_mut	P2_mut._.Rep1	338	Distal	97887	ExN_DL
chr14	23290576	23291076	501	embryo_mut	embryo_mut._.Rep1	339	Distal	2816	ExN_DL
chr14	23385741	23386241	501	P2_mut	P2_mut._.Rep1	340	Intronic	92347	ExN_DL
chr14	23401019	23401519	501	embryo_mut	embryo_mut._.Rep1	341	Intronic	107625	ExN_DL
chr14	23429003	23429503	501	embryo_mut	embryo_mut._.Rep1	342	Intronic	114032	ExN_DL
chr14	23469168	23469668	501	P2_mut	P2_mut._.Rep1	343	Intronic	73867	ExN_DL
chr14	23502459	23502959	501	P2_mut	P2_mut._.Rep1	344	Intronic	40576	ExN_DL
chr14	23529675	23530175	501	P2_mut	P2_mut._.Rep1	345	Intronic	13360	ExN_DL
chr14	23719213	23719713	501	embryo_mut	embryo_mut._.Rep1	346	Intronic	164664	ExN_DL
chr14	23759601	23760101	501	embryo_mut	embryo_mut._.Rep2	347	Intronic	205052	ExN_DL
chr14	23783127	23783627	501	embryo_mut	embryo_mut._.Rep1	348	Intronic	184394	ExN_DL
chr14	23809037	23809537	501	embryo_mut	embryo_mut._.Rep1	349	Intronic	158484	ExN_DL
chr14	23885497	23885997	501	embryo_mut	embryo_mut._.Rep1	350	Intronic	82024	ExN_DL
chr14	24003481	24003981	501	P2_mut	P2_mut._.Rep1	351	Promoter	473	ExN_DL
chr14	24003990	24004490	501	P2_mut	P2_mut._.Rep1	352	Promoter	34	ExN_DL
chr14	24004699	24005199	501	embryo_mut	embryo_mut._.Rep1	353	Promoter	41	ExN_DL
chr14	24008217	24008717	501	P2_mut	P2_mut._.Rep1	354	Intronic	3475	ExN_DL
chr14	24171511	24172011	501	embryo_mut	embryo_mut._.Rep1	355	Intronic	6225	ExN_DL
chr14	24172159	24172659	501	embryo_mut	embryo_mut._.Rep1	356	Intronic	5577	ExN_DL
chr14	24178969	24179469	501	embryo_mut	embryo_mut._.Rep1	357	Intronic	1231	ExN_DL
chr14	24181921	24182421	501	P2_mut	P2_mut._.Rep1	358	Intronic	4183	ExN_DL
chr14	24205293	24205793	501	embryo_mut	embryo_mut._.Rep1	359	Intronic	27555	ExN_DL
chr14	24245213	24245713	501	P2_mut	P2_mut._.Rep1	360	Exonic	456	ExN_DL
chr14	24245852	24246352	501	P2_mut	P2_mut._.Rep1	361	Promoter	181	ExN_DL
chr14	24262810	24263310	501	embryo_mut	embryo_mut._.Rep1	362	Distal	17139	ExN_DL
chr14	24273541	24274041	501	embryo_mut	embryo_mut._.Rep1	363	Distal	19481	ExN_DL
chr14	24275509	24276009	501	embryo_mut	embryo_mut._.Rep1	364	Distal	17513	ExN_DL
chr14	24486860	24487360	501	embryo_mut	embryo_mut._.Rep1	365	Promoter	63	ExN_DL
chr14	24490440	24490940	501	embryo_mut	embryo_mut._.Rep1	366	Promoter	8	ExN_DL
chr14	24500466	24500966	501	embryo_mut	embryo_mut._.Rep1	367	Distal	10034	ExN_DL
chr14	24501050	24501550	501	embryo_mut	embryo_mut._.Rep1	368	Distal	10618	ExN_DL
chr14	24508025	24508525	501	P2_mut	P2_mut._.Rep2	369	Distal	17593	ExN_DL
chr14	24525946	24526446	501	P2_mut	P2_mut._.Rep1	370	Distal	35514	ExN_DL
chr14	24526770	24527270	501	P2_mut	P2_mut._.Rep1	371	Distal	36338	ExN_DL
chr14	24534916	24535416	501	P2_mut	P2_mut._.Rep2	372	Distal	44484	ExN_DL
chr14	24551093	24551593	501	P2_mut	P2_mut._.Rep1	373	Distal	60661	ExN_DL
chr14	24578448	24578948	501	embryo_mut	embryo_mut._.Rep2	374	Distal	38612	ExN_DL
chr14	24586979	24587479	501	P2_mut	P2_mut._.Rep2	375	Distal	30081	ExN_DL
chr14	24612518	24613018	501	embryo_mut	embryo_mut._.Rep2	376	Distal	4542	ExN_DL
chr14	24617438	24617938	501	P2_mut	P2_mut._.Rep2	377	Distal	376	ExN_DL
chr14	24618641	24619141	501	embryo_mut	embryo_mut._.Rep1	378	Distal	1579	ExN_DL
chr14	24646175	24646675	501	embryo_mut	embryo_mut._.Rep1	379	Distal	24286	ExN_DL
chr14	24650832	24651332	501	embryo_mut	embryo_mut._.Rep1	380	Distal	28943	ExN_DL
chr14	24652695	24653195	501	P2_mut	P2_mut._.Rep2	381	Distal	30806	ExN_DL
chr14	24748251	24748751	501	P2_mut	P2_mut._.Rep2	382	Distal	126362	ExN_DL
chr14	24755617	24756117	501	P2_mut	P2_mut._.Rep1	383	Distal	133728	ExN_DL
chr14	24760408	24760908	501	P2_mut	P2_mut._.Rep1	384	Distal	138519	ExN_DL
chr14	24760946	24761446	501	P2_mut	P2_mut._.Rep1	385	Distal	139057	ExN_DL
chr14	24763000	24763500	501	P2_mut	P2_mut._.Rep1	386	Distal	141111	ExN_DL
chr14	24764913	24765413	501	P2_mut	P2_mut._.Rep2	387	Distal	143024	ExN_DL
chr14	24779233	24779733	501	P2_mut	P2_mut._.Rep2	388	Distal	157344	ExN_DL
chr14	24826453	24826953	501	P2_mut	P2_mut._.Rep2	389	Distal	204564	ExN_DL
chr14	24827237	24827737	501	P2_mut	P2_mut._.Rep1	390	Distal	205348	ExN_DL
chr14	24841802	24842302	501	embryo_mut	embryo_mut._.Rep1	391	Distal	219913	ExN_DL
chr14	24875118	24875618	501	P2_mut	P2_mut._.Rep1	392	Distal	253229	ExN_DL
chr14	24900466	24900966	501	embryo_mut	embryo_mut._.Rep1	393	Distal	242524	ExN_DL
chr14	24908348	24908848	501	embryo_mut	embryo_mut._.Rep1	394	Distal	234642	ExN_DL
chr14	24939508	24940008	501	embryo_mut	embryo_mut._.Rep1	395	Distal	203482	ExN_DL
chr14	24972290	24972790	501	P2_mut	P2_mut._.Rep1	396	Distal	170700	ExN_DL
chr14	24973005	24973505	501	P2_mut	P2_mut._.Rep1	397	Distal	169985	ExN_DL
chr14	24993887	24994387	501	P2_mut	P2_mut._.Rep1	398	Distal	149103	ExN_DL
chr14	25015529	25016029	501	embryo_mut	embryo_mut._.Rep1	399	Distal	127461	ExN_DL
chr14	25073594	25074094	501	embryo_mut	embryo_mut._.Rep1	400	Distal	69396	ExN_DL
chr14	25074325	25074825	501	embryo_mut	embryo_mut._.Rep1	401	Distal	68665	ExN_DL
chr14	25107973	25108473	501	P2_mut	P2_mut._.Rep1	402	Distal	35017	ExN_DL
chr14	25108643	25109143	501	P2_mut	P2_mut._.Rep1	403	Distal	34347	ExN_DL
chr14	25126834	25127334	501	embryo_mut	embryo_mut._.Rep1	404	Distal	16156	ExN_DL
chr14	25127438	25127938	501	embryo_mut	embryo_mut._.Rep1	405	Distal	15552	ExN_DL
chr14	25135361	25135861	501	P2_mut	P2_mut._.Rep1	406	Distal	7629	ExN_DL
chr14	25138438	25138938	501	P2_mut	P2_mut._.Rep2	407	Distal	4552	ExN_DL
chr14	25156499	25156999	501	P2_mut	P2_mut._.Rep1	408	Distal	13507	ExN_DL
chr14	25180027	25180527	501	P2_mut	P2_mut._.Rep1	409	Distal	37035	ExN_DL
chr14	25185965	25186465	501	embryo_mut	embryo_mut._.Rep1	410	Distal	42973	ExN_DL
chr14	25225145	25225645	501	P2_mut	P2_mut._.Rep1	411	Distal	82153	ExN_DL
chr14	25226470	25226970	501	P2_mut	P2_mut._.Rep2	412	Distal	83478	ExN_DL
chr14	25227045	25227545	501	P2_mut	P2_mut._.Rep1	413	Distal	84053	ExN_DL
chr14	25229473	25229973	501	embryo_mut	embryo_mut._.Rep1	414	Distal	86481	ExN_DL
chr14	25236622	25237122	501	P2_mut	P2_mut._.Rep2	415	Distal	93630	ExN_DL
chr14	25253197	25253697	501	P2_mut	P2_mut._.Rep1	416	Distal	110205	ExN_DL
chr14	25270448	25270948	501	P2_mut	P2_mut._.Rep1	417	Distal	127456	ExN_DL
chr14	25317921	25318421	501	P2_mut	P2_mut._.Rep2	418	Distal	83590	ExN_DL
chr14	25328926	25329426	501	embryo_mut	embryo_mut._.Rep2	419	Distal	72585	ExN_DL
chr14	25350320	25350820	501	embryo_mut	embryo_mut._.Rep1	420	Distal	51191	ExN_DL
chr14	25377822	25378322	501	P2_mut	P2_mut._.Rep1	421	Distal	23689	ExN_DL
chr14	25378333	25378833	501	P2_mut	P2_mut._.Rep1	422	Distal	23178	ExN_DL
chr14	25397114	25397614	501	P2_mut	P2_mut._.Rep1	423	Distal	4397	ExN_DL
chr14	25397829	25398329	501	P2_mut	P2_mut._.Rep2	424	Distal	3682	ExN_DL
chr14	25419889	25420389	501	P2_mut	P2_mut._.Rep1	425	Distal	18376	ExN_DL
chr14	25421461	25421961	501	P2_mut	P2_mut._.Rep1	426	Distal	19929	ExN_DL
chr14	25422856	25423356	501	embryo_mut	embryo_mut._.Rep2	427	Distal	18534	ExN_DL
chr14	25457372	25457872	501	P2_mut	P2_mut._.Rep1	428	Promoter	171	ExN_DL
chr14	25458209	25458709	501	P2_mut	P2_mut._.Rep2	429	Promoter	664	ExN_DL
chr14	25458903	25459403	501	P2_mut	P2_mut._.Rep1	430	Promoter	31	ExN_DL
chr14	25459568	25460068	501	P2_mut	P2_mut._.Rep1	431	Intronic	632	ExN_DL
chr14	25460402	25460902	501	P2_mut	P2_mut._.Rep1	432	Intronic	475	ExN_DL
chr14	25460938	25461438	501	embryo_mut	embryo_mut._.Rep1	433	Intronic	59	ExN_DL
chr14	25478681	25479181	501	P2_mut	P2_mut._.Rep1	434	Intronic	17802	ExN_DL
chr14	25479469	25479969	501	embryo_mut	embryo_mut._.Rep2	435	Intronic	18590	ExN_DL
chr14	25493208	25493708	501	embryo_mut	embryo_mut._.Rep1	436	Intronic	32329	ExN_DL
chr14	25493745	25494245	501	P2_mut	P2_mut._.Rep1	437	Intronic	32866	ExN_DL
chr14	25497419	25497919	501	P2_mut	P2_mut._.Rep1	438	Intronic	36540	ExN_DL
chr14	25512755	25513255	501	embryo_mut	embryo_mut._.Rep1	439	Intronic	21433	ExN_DL
chr14	25521673	25522173	501	P2_mut	P2_mut._.Rep2	440	Intronic	12515	ExN_DL
chr14	25539090	25539590	501	P2_mut	P2_mut._.Rep2	441	Intronic	4900	ExN_DL
chr14	25550153	25550653	501	P2_mut	P2_mut._.Rep1	442	Intronic	15963	ExN_DL
chr14	25551556	25552056	501	embryo_mut	embryo_mut._.Rep2	443	Intronic	17366	ExN_DL
chr14	25555391	25555891	501	P2_mut	P2_mut._.Rep2	444	Intronic	21201	ExN_DL
chr14	25565641	25566141	501	P2_mut	P2_mut._.Rep1	445	Intronic	20912	ExN_DL
chr14	25584959	25585459	501	P2_mut	P2_mut._.Rep2	446	Promoter	1594	ExN_DL
chr14	25585758	25586258	501	P2_mut	P2_mut._.Rep1	447	Promoter	795	ExN_DL
chr14	25606553	25607053	501	P2_mut	P2_mut._.Rep1	448	Intronic	3289	ExN_DL
chr14	25607564	25608064	501	embryo_mut	embryo_mut._.Rep1	449	Intronic	4300	ExN_DL
chr14	25608471	25608971	501	embryo_mut	embryo_mut._.Rep1	450	Intronic	5207	ExN_DL
chr14	25619698	25620198	501	P2_mut	P2_mut._.Rep2	451	Intronic	16434	ExN_DL
chr14	25636294	25636794	501	P2_mut	P2_mut._.Rep1	452	Intronic	15302	ExN_DL
chr14	25646291	25646791	501	embryo_mut	embryo_mut._.Rep1	453	Intronic	5305	ExN_DL
chr14	25664171	25664671	501	P2_mut	P2_mut._.Rep2	454	Exonic	12573	ExN_DL
chr14	25664895	25665395	501	P2_mut	P2_mut._.Rep1	455	Exonic	13297	ExN_DL
chr14	25665524	25666024	501	P2_mut	P2_mut._.Rep1	456	Exonic	13926	ExN_DL
chr14	25693814	25694314	501	P2_mut	P2_mut._.Rep1	457	Promoter	105	ExN_DL
chr14	25738594	25739094	501	P2_mut	P2_mut._.Rep2	458	Intronic	30011	ExN_DL
chr14	25768598	25769098	501	P2_mut	P2_mut._.Rep2	459	Promoter	7	ExN_DL
chr14	25832191	25832691	501	embryo_mut	embryo_mut._.Rep1	460	Distal	9713	ExN_DL
chr14	25842492	25842992	501	P2_mut	P2_mut._.Rep2	461	Intronic	586	ExN_DL
chr14	25872898	25873398	501	embryo_mut	embryo_mut._.Rep1	462	Intronic	29744	ExN_DL
chr14	26303065	26303565	501	embryo_mut	embryo_mut._.Rep1	463	Distal	41056	ExN_DL
chr14	26491099	26491599	501	P2_mut	P2_mut._.Rep1	464	Intronic	31138	ExN_DL
chr14	26534036	26534536	501	P2_mut	P2_mut._.Rep1	465	Exonic	337	ExN_DL
chr14	26534721	26535221	501	P2_mut	P2_mut._.Rep1	466	Promoter	39	ExN_DL
chr14	26579304	26579804	501	P2_mut	P2_mut._.Rep1	467	Exonic	3	ExN_DL
chr14	26637101	26637601	501	P2_mut	P2_mut._.Rep2	468	Promoter	830	ExN_DL
chr14	26637858	26638358	501	P2_mut	P2_mut._.Rep1	469	Promoter	73	ExN_DL
chr14	26638471	26638971	501	P2_mut	P2_mut._.Rep1	470	Intronic	523	ExN_DL
chr14	26668926	26669426	501	P2_mut	P2_mut._.Rep1	471	Exonic	431	ExN_DL
chr14	26669677	26670177	501	P2_mut	P2_mut._.Rep1	472	Promoter	80	ExN_DL
chr14	26897526	26898026	501	embryo_mut	embryo_mut._.Rep1	473	Exonic	3171	ExN_DL
chr14	26969690	26970190	501	P2_mut	P2_mut._.Rep2	474	Intronic	610	ExN_DL
chr14	26970372	26970872	501	P2_mut	P2_mut._.Rep2	475	Promoter	70	ExN_DL
chr14	27029683	27030183	501	embryo_mut	embryo_mut._.Rep1	476	Distal	9067	ExN_DL
chr14	27038727	27039227	501	P2_mut	P2_mut._.Rep1	477	Promoter	23	ExN_DL
chr14	27067993	27068493	501	P2_mut	P2_mut._.Rep1	478	Exonic	845	ExN_DL
chr14	27096757	27097257	501	P2_mut	P2_mut._.Rep2	479	Intronic	9241	ExN_DL
chr14	27114590	27115090	501	P2_mut	P2_mut._.Rep1	480	Promoter	58	ExN_DL
chr14	27266483	27266983	501	embryo_mut	embryo_mut._.Rep1	481	Intronic	28670	ExN_DL
chr14	27267004	27267504	501	embryo_mut	embryo_mut._.Rep1	482	Intronic	29191	ExN_DL
chr14	27271312	27271812	501	embryo_mut	embryo_mut._.Rep1	483	Intronic	33499	ExN_DL
chr14	27301898	27302398	501	P2_mut	P2_mut._.Rep2	484	Intronic	33888	ExN_DL
chr14	27335763	27336263	501	embryo_mut	embryo_mut._.Rep1	485	Intronic	23	ExN_DL
chr14	27336352	27336852	501	P2_mut	P2_mut._.Rep1	486	Intronic	564	ExN_DL
chr14	27428543	27429043	501	embryo_mut	embryo_mut._.Rep1	487	Promoter	53	ExN_DL
chr14	27429250	27429750	501	P2_mut	P2_mut._.Rep1	488	Intronic	652	ExN_DL
chr14	27507482	27507982	501	P2_mut	P2_mut._.Rep2	489	Intronic	727	ExN_DL
chr14	27508270	27508770	501	embryo_mut	embryo_mut._.Rep1	490	Promoter	59	ExN_DL
chr14	27543798	27544298	501	P2_mut	P2_mut._.Rep1	491	Distal	35587	ExN_DL
chr14	27622117	27622617	501	P2_mut	P2_mut._.Rep1	492	Promoter	74	ExN_DL
chr14	27623298	27623798	501	embryo_mut	embryo_mut._.Rep1	493	Intronic	1105	ExN_DL
chr14	27661458	27661958	501	embryo_mut	embryo_mut._.Rep1	494	Intronic	9020	ExN_DL
chr14	27798252	27798752	501	P2_mut	P2_mut._.Rep1	495	Intronic	74629	ExN_DL
chr14	27808028	27808528	501	embryo_mut	embryo_mut._.Rep1	496	Intronic	64853	ExN_DL
chr14	27876148	27876648	501	P2_mut	P2_mut._.Rep1	497	Intronic	3265	ExN_DL
chr14	27876660	27877160	501	P2_mut	P2_mut._.Rep1	498	Intronic	3777	ExN_DL
chr14	27901715	27902215	501	P2_mut	P2_mut._.Rep2	499	Intronic	28832	ExN_DL
chr14	28057755	28058255	501	embryo_mut	embryo_mut._.Rep1	500	Intronic	11576	ExN_DL
chr14	28164880	28165380	501	P2_mut	P2_mut._.Rep2	501	Intronic	84997	ExN_DL
chr14	28410727	28411227	501	P2_mut	P2_mut._.Rep1	502	Intronic	94495	ExN_DL
chr14	28504504	28505004	501	P2_mut	P2_mut._.Rep1	503	Promoter	718	ExN_DL
chr14	28506217	28506717	501	embryo_mut	embryo_mut._.Rep1	504	Intronic	993	ExN_DL
chr14	28507495	28507995	501	P2_mut	P2_mut._.Rep2	505	Intronic	2271	ExN_DL
chr14	28509472	28509972	501	P2_mut	P2_mut._.Rep2	506	Intronic	1682	ExN_DL
chr14	28510250	28510750	501	embryo_mut	embryo_mut._.Rep1	507	Intronic	904	ExN_DL
chr14	28511115	28511615	501	P2_mut	P2_mut._.Rep2	508	Intronic	39	ExN_DL
chr14	28661150	28661650	501	P2_mut	P2_mut._.Rep2	509	Distal	149994	ExN_DL
chr14	28675419	28675919	501	P2_mut	P2_mut._.Rep1	510	Distal	164263	ExN_DL
chr14	28699746	28700246	501	P2_mut	P2_mut._.Rep1	511	Distal	188590	ExN_DL
chr14	28773433	28773933	501	embryo_mut	embryo_mut._.Rep1	512	Distal	244524	ExN_DL
chr14	28820858	28821358	501	embryo_mut	embryo_mut._.Rep1	513	Distal	197099	ExN_DL
chr14	28861143	28861643	501	P2_mut	P2_mut._.Rep2	514	Distal	156814	ExN_DL
chr14	28914968	28915468	501	P2_mut	P2_mut._.Rep2	515	Intronic	102989	ExN_DL
chr14	28933050	28933550	501	P2_mut	P2_mut._.Rep1	516	Intronic	84907	ExN_DL
chr14	28954540	28955040	501	embryo_mut	embryo_mut._.Rep1	517	Intronic	63417	ExN_DL
chr14	28955047	28955547	501	P2_mut	P2_mut._.Rep1	518	Intronic	62910	ExN_DL
chr14	28958529	28959029	501	embryo_mut	embryo_mut._.Rep1	519	Intronic	59428	ExN_DL
chr14	29028281	29028781	501	embryo_mut	embryo_mut._.Rep1	520	Exonic	10322	ExN_DL
chr14	29028961	29029461	501	embryo_mut	embryo_mut._.Rep1	521	Exonic	11002	ExN_DL
chr14	29030342	29030842	501	P2_mut	P2_mut._.Rep1	522	Exonic	12383	ExN_DL
chr14	29085741	29086241	501	P2_mut	P2_mut._.Rep1	523	Intronic	67782	ExN_DL
chr14	29097820	29098320	501	P2_mut	P2_mut._.Rep1	524	Intronic	79861	ExN_DL
chr14	29113816	29114316	501	P2_mut	P2_mut._.Rep1	525	Intronic	95857	ExN_DL
chr14	29143507	29144007	501	P2_mut	P2_mut._.Rep1	526	Intronic	125548	ExN_DL
chr14	29144019	29144519	501	P2_mut	P2_mut._.Rep1	527	Intronic	126060	ExN_DL
chr14	29163836	29164336	501	embryo_mut	embryo_mut._.Rep1	528	Intronic	145877	ExN_DL
chr14	29164366	29164866	501	P2_mut	P2_mut._.Rep1	529	Intronic	146407	ExN_DL
chr14	29204666	29205166	501	embryo_mut	embryo_mut._.Rep1	530	Intronic	186707	ExN_DL
chr14	29296102	29296602	501	P2_mut	P2_mut._.Rep1	531	Intronic	278143	ExN_DL
chr14	29305140	29305640	501	embryo_mut	embryo_mut._.Rep2	532	Intronic	287181	ExN_DL
chr14	29391453	29391953	501	embryo_mut	embryo_mut._.Rep1	533	Intronic	330160	ExN_DL
chr14	29405188	29405688	501	embryo_mut	embryo_mut._.Rep1	534	Intronic	316425	ExN_DL
chr14	29443059	29443559	501	P2_mut	P2_mut._.Rep1	535	Intronic	278554	ExN_DL
chr14	29478299	29478799	501	embryo_mut	embryo_mut._.Rep1	536	Intronic	243314	ExN_DL
chr14	29481899	29482399	501	embryo_mut	embryo_mut._.Rep1	537	Intronic	239714	ExN_DL
chr14	29558333	29558833	501	P2_mut	P2_mut._.Rep1	538	Intronic	163280	ExN_DL
chr14	29562525	29563025	501	P2_mut	P2_mut._.Rep2	539	Intronic	159088	ExN_DL
chr14	29650492	29650992	501	P2_mut	P2_mut._.Rep1	540	Intronic	71121	ExN_DL
chr14	29656589	29657089	501	P2_mut	P2_mut._.Rep1	541	Intronic	65024	ExN_DL
chr14	29669754	29670254	501	P2_mut	P2_mut._.Rep1	542	Intronic	51859	ExN_DL
chr14	29696114	29696614	501	embryo_mut	embryo_mut._.Rep1	543	Intronic	25499	ExN_DL
chr14	29721089	29721589	501	P2_mut	P2_mut._.Rep1	544	Intronic	524	ExN_DL
chr14	29721716	29722216	501	P2_mut	P2_mut._.Rep1	545	Promoter	101	ExN_DL
chr14	29722285	29722785	501	P2_mut	P2_mut._.Rep1	546	Promoter	670	ExN_DL
chr14	29723072	29723572	501	P2_mut	P2_mut._.Rep1	547	Promoter	1457	ExN_DL
chr14	29787922	29788422	501	P2_mut	P2_mut._.Rep1	548	Distal	66307	ExN_DL
chr14	29799820	29800320	501	P2_mut	P2_mut._.Rep2	549	Distal	78205	ExN_DL
chr14	29808095	29808595	501	embryo_mut	embryo_mut._.Rep2	550	Distal	86480	ExN_DL
chr14	29895301	29895801	501	embryo_mut	embryo_mut._.Rep1	551	Distal	72828	ExN_DL
chr14	29940847	29941347	501	embryo_mut	embryo_mut._.Rep1	552	Distal	27282	ExN_DL
chr14	29967405	29967905	501	embryo_mut	embryo_mut._.Rep1	553	Promoter	724	ExN_DL
chr14	29968117	29968617	501	embryo_mut	embryo_mut._.Rep1	554	Promoter	12	ExN_DL
chr14	29978137	29978637	501	embryo_mut	embryo_mut._.Rep1	555	Promoter	49	ExN_DL
chr14	30008874	30009374	501	P2_mut	P2_mut._.Rep2	556	Promoter	123	ExN_DL
chr14	30009893	30010393	501	P2_mut	P2_mut._.Rep2	557	Promoter	1142	ExN_DL
chr14	30038378	30038878	501	embryo_mut	embryo_mut._.Rep1	558	Exonic	7349	ExN_DL
chr14	30056132	30056632	501	embryo_mut	embryo_mut._.Rep1	559	Intronic	10403	ExN_DL
chr14	30105487	30105987	501	embryo_mut	embryo_mut._.Rep1	560	Intronic	22978	ExN_DL
chr14	30136926	30137426	501	P2_mut	P2_mut._.Rep1	561	Intronic	54417	ExN_DL
chr14	30147674	30148174	501	embryo_mut	embryo_mut._.Rep1	562	Intronic	65165	ExN_DL
chr14	30348331	30348831	501	embryo_mut	embryo_mut._.Rep1	563	Intronic	4904	ExN_DL
chr14	30352573	30353073	501	embryo_mut	embryo_mut._.Rep1	564	Intronic	662	ExN_DL
chr14	30353547	30354047	501	P2_mut	P2_mut._.Rep1	565	Intronic	310	ExN_DL
chr14	30354190	30354690	501	embryo_mut	embryo_mut._.Rep1	566	Intronic	953	ExN_DL
chr14	30459798	30460298	501	embryo_mut	embryo_mut._.Rep1	567	Intronic	2011	ExN_DL
chr14	30479324	30479824	501	P2_mut	P2_mut._.Rep1	568	Promoter	8	ExN_DL
chr14	30494988	30495488	501	embryo_mut	embryo_mut._.Rep1	569	Intronic	4081	ExN_DL
chr14	30548897	30549397	501	P2_mut	P2_mut._.Rep1	570	Promoter	15	ExN_DL
chr14	30549576	30550076	501	embryo_mut	embryo_mut._.Rep1	571	Intronic	694	ExN_DL
chr14	30574179	30574679	501	embryo_mut	embryo_mut._.Rep1	572	Exonic	2279	ExN_DL
chr14	30586845	30587345	501	P2_mut	P2_mut._.Rep2	573	Distal	14945	ExN_DL
chr14	30593267	30593767	501	P2_mut	P2_mut._.Rep2	574	Distal	10689	ExN_DL
chr14	30624877	30625377	501	embryo_mut	embryo_mut._.Rep1	575	Intronic	1080	ExN_DL
chr14	30654108	30654608	501	P2_mut	P2_mut._.Rep1	576	Promoter	16	ExN_DL
chr14	30671879	30672379	501	P2_mut	P2_mut._.Rep1	577	Intronic	17753	ExN_DL
chr14	30695675	30696175	501	P2_mut	P2_mut._.Rep2	578	Distal	18923	ExN_DL
chr14	30714539	30715039	501	embryo_mut	embryo_mut._.Rep1	579	Promoter	59	ExN_DL
chr14	30715375	30715875	501	embryo_mut	embryo_mut._.Rep1	580	Exonic	9	ExN_DL
chr14	30716135	30716635	501	embryo_mut	embryo_mut._.Rep1	581	Intronic	769	ExN_DL
chr14	30825325	30825825	501	P2_mut	P2_mut._.Rep1	582	Promoter	18	ExN_DL
chr14	30826017	30826517	501	P2_mut	P2_mut._.Rep1	583	Intronic	672	ExN_DL
chr14	30922250	30922750	501	embryo_mut	embryo_mut._.Rep1	584	Intronic	1086	ExN_DL
chr14	30951105	30951605	501	P2_mut	P2_mut._.Rep2	585	Promoter	21	ExN_DL
chr14	31001380	31001880	501	P2_mut	P2_mut._.Rep1	586	Promoter	35	ExN_DL
chr14	31001971	31002471	501	P2_mut	P2_mut._.Rep2	587	Promoter	554	ExN_DL
chr14	31017743	31018243	501	embryo_mut	embryo_mut._.Rep2	588	Promoter	1137	ExN_DL
chr14	31018861	31019361	501	embryo_mut	embryo_mut._.Rep1	589	Promoter	19	ExN_DL
chr14	31128770	31129270	501	P2_mut	P2_mut._.Rep1	590	Promoter	89	ExN_DL
chr14	31129324	31129824	501	P2_mut	P2_mut._.Rep1	591	Promoter	643	ExN_DL
chr14	31130186	31130686	501	embryo_mut	embryo_mut._.Rep1	592	Promoter	1505	ExN_DL
chr14	31130715	31131215	501	P2_mut	P2_mut._.Rep1	593	Distal	2034	ExN_DL
chr14	31131488	31131988	501	P2_mut	P2_mut._.Rep1	594	Distal	2807	ExN_DL
chr14	31133819	31134319	501	P2_mut	P2_mut._.Rep1	595	Promoter	783	ExN_DL
chr14	31205181	31205681	501	P2_mut	P2_mut._.Rep1	596	Intronic	1394	ExN_DL
chr14	31205781	31206281	501	P2_mut	P2_mut._.Rep1	597	Intronic	794	ExN_DL
chr14	31206511	31207011	501	P2_mut	P2_mut._.Rep1	598	Promoter	64	ExN_DL
chr14	31215392	31215892	501	P2_mut	P2_mut._.Rep1	599	Distal	2230	ExN_DL
chr14	31233887	31234387	501	embryo_mut	embryo_mut._.Rep2	600	Distal	16263	ExN_DL
chr14	31250565	31251065	501	P2_mut	P2_mut._.Rep1	601	Promoter	402	ExN_DL
chr14	31251156	31251656	501	P2_mut	P2_mut._.Rep1	602	Promoter	82	ExN_DL
chr14	31269445	31269945	501	embryo_mut	embryo_mut._.Rep1	603	Intronic	177	ExN_DL
chr14	31272113	31272613	501	embryo_mut	embryo_mut._.Rep1	604	Exonic	2845	ExN_DL
chr14	31335656	31336156	501	embryo_mut	embryo_mut._.Rep1	605	Promoter	817	ExN_DL
chr14	31336369	31336869	501	embryo_mut	embryo_mut._.Rep2	606	Promoter	104	ExN_DL
chr14	31435258	31435758	501	embryo_mut	embryo_mut._.Rep1	607	Intronic	524	ExN_DL
chr14	31435862	31436362	501	P2_mut	P2_mut._.Rep1	608	Promoter	78	ExN_DL
chr14	31456114	31456614	501	embryo_mut	embryo_mut._.Rep1	609	Distal	20330	ExN_DL
chr14	31494859	31495359	501	P2_mut	P2_mut._.Rep2	610	Promoter	29	ExN_DL
chr14	31640777	31641277	501	P2_mut	P2_mut._.Rep1	611	Promoter	29	ExN_DL
chr14	31656799	31657299	501	P2_mut	P2_mut._.Rep2	612	Intronic	15991	ExN_DL
chr14	31659353	31659853	501	P2_mut	P2_mut._.Rep2	613	Intronic	18545	ExN_DL
chr14	31661137	31661637	501	P2_mut	P2_mut._.Rep1	614	Intronic	20329	ExN_DL
chr14	31661878	31662378	501	embryo_mut	embryo_mut._.Rep1	615	Exonic	21070	ExN_DL
chr14	31669410	31669910	501	P2_mut	P2_mut._.Rep2	616	Distal	28602	ExN_DL
chr14	31780783	31781283	501	P2_mut	P2_mut._.Rep1	617	Intronic	38189	ExN_DL
chr14	31781409	31781909	501	embryo_mut	embryo_mut._.Rep1	618	Intronic	38815	ExN_DL
chr14	31790730	31791230	501	embryo_mut	embryo_mut._.Rep1	619	Intronic	39434	ExN_DL
chr14	31829819	31830319	501	P2_mut	P2_mut._.Rep1	620	Intronic	345	ExN_DL
chr14	31830544	31831044	501	P2_mut	P2_mut._.Rep1	621	Promoter	378	ExN_DL
chr14	31831201	31831701	501	embryo_mut	embryo_mut._.Rep1	622	Promoter	1035	ExN_DL
chr14	31831788	31832288	501	P2_mut	P2_mut._.Rep1	623	Promoter	1622	ExN_DL
chr14	31854576	31855076	501	embryo_mut	embryo_mut._.Rep1	624	Distal	24410	ExN_DL
chr14	31857543	31858043	501	embryo_mut	embryo_mut._.Rep1	625	Distal	27377	ExN_DL
chr14	31891343	31891843	501	embryo_mut	embryo_mut._.Rep1	626	Distal	61177	ExN_DL
chr14	31933754	31934254	501	embryo_mut	embryo_mut._.Rep1	627	Distal	95098	ExN_DL
chr14	31934447	31934947	501	P2_mut	P2_mut._.Rep1	628	Distal	94405	ExN_DL
chr14	32002742	32003242	501	embryo_mut	embryo_mut._.Rep1	629	Distal	26110	ExN_DL
chr14	32003842	32004342	501	embryo_mut	embryo_mut._.Rep2	630	Distal	25010	ExN_DL
chr14	32015401	32015901	501	P2_mut	P2_mut._.Rep1	631	Distal	13451	ExN_DL
chr14	32016854	32017354	501	embryo_mut	embryo_mut._.Rep1	632	Distal	11998	ExN_DL
chr14	32028585	32029085	501	embryo_mut	embryo_mut._.Rep1	633	Promoter	267	ExN_DL
chr14	32032444	32032944	501	P2_mut	P2_mut._.Rep1	634	Intronic	3590	ExN_DL
chr14	32085437	32085937	501	P2_mut	P2_mut._.Rep1	635	Promoter	4	ExN_DL
chr14	32159112	32159612	501	embryo_mut	embryo_mut._.Rep1	636	Promoter	524	ExN_DL
chr14	32159628	32160128	501	embryo_mut	embryo_mut._.Rep1	637	Promoter	8	ExN_DL
chr14	32201699	32202199	501	embryo_mut	embryo_mut._.Rep1	638	Promoter	21	ExN_DL
chr14	32309357	32309857	501	P2_mut	P2_mut._.Rep2	639	Distal	7682	ExN_DL
chr14	32321766	32322266	501	P2_mut	P2_mut._.Rep2	640	Promoter	2	ExN_DL
chr14	32381386	32381886	501	P2_mut	P2_mut._.Rep1	641	Intronic	6736	ExN_DL
chr14	32423845	32424345	501	embryo_mut	embryo_mut._.Rep2	642	Intronic	35721	ExN_DL
chr14	32460636	32461136	501	embryo_mut	embryo_mut._.Rep2	643	Exonic	26	ExN_DL
chr14	32463137	32463637	501	embryo_mut	embryo_mut._.Rep2	644	Exonic	1344	ExN_DL
chr14	32463973	32464473	501	P2_mut	P2_mut._.Rep1	645	Exonic	626	ExN_DL
chr14	32464538	32465038	501	P2_mut	P2_mut._.Rep1	646	Promoter	61	ExN_DL
chr14	32465485	32465985	501	embryo_mut	embryo_mut._.Rep2	647	Promoter	173	ExN_DL
chr14	32472920	32473420	501	embryo_mut	embryo_mut._.Rep1	648	Distal	7212	ExN_DL
chr14	32482013	32482513	501	embryo_mut	embryo_mut._.Rep1	649	Distal	16305	ExN_DL
chr14	32513240	32513740	501	P2_mut	P2_mut._.Rep1	650	Promoter	30	ExN_DL
chr14	32586936	32587436	501	embryo_mut	embryo_mut._.Rep1	651	Distal	12221	ExN_DL
chr14	32683968	32684468	501	embryo_mut	embryo_mut._.Rep1	652	Intronic	1053	ExN_DL
chr14	32933959	32934459	501	embryo_mut	embryo_mut._.Rep1	653	Intronic	57172	ExN_DL
chr14	32960439	32960939	501	embryo_mut	embryo_mut._.Rep1	654	Intronic	30692	ExN_DL
chr14	32969678	32970178	501	P2_mut	P2_mut._.Rep1	655	Intronic	21453	ExN_DL
chr14	32994923	32995423	501	P2_mut	P2_mut._.Rep1	656	Intronic	3790	ExN_DL
chr14	33000026	33000526	501	P2_mut	P2_mut._.Rep1	657	Intronic	8229	ExN_DL
chr14	33000527	33001027	501	P2_mut	P2_mut._.Rep1	658	Intronic	7728	ExN_DL
chr14	33082057	33082557	501	P2_mut	P2_mut._.Rep1	659	Intronic	73800	ExN_DL
chr14	33205461	33205961	501	embryo_mut	embryo_mut._.Rep2	660	Distal	11111	ExN_DL
chr14	33213698	33214198	501	embryo_mut	embryo_mut._.Rep1	661	Distal	2874	ExN_DL
chr14	33250467	33250967	501	P2_mut	P2_mut._.Rep1	662	Intronic	33893	ExN_DL
chr14	33296774	33297274	501	embryo_mut	embryo_mut._.Rep1	663	Intronic	9093	ExN_DL
chr14	33303464	33303964	501	P2_mut	P2_mut._.Rep2	664	Intronic	2403	ExN_DL
chr14	33313590	33314090	501	embryo_mut	embryo_mut._.Rep1	665	Intronic	5927	ExN_DL
chr14	33317922	33318422	501	embryo_mut	embryo_mut._.Rep1	666	Intronic	1595	ExN_DL
chr14	33319403	33319903	501	embryo_mut	embryo_mut._.Rep1	667	Intronic	114	ExN_DL
chr14	33351087	33351587	501	P2_mut	P2_mut._.Rep1	668	Intronic	31568	ExN_DL
chr14	33371199	33371699	501	embryo_mut	embryo_mut._.Rep1	669	Distal	39574	ExN_DL
chr14	33446344	33446844	501	P2_mut	P2_mut._.Rep2	670	Intronic	563	ExN_DL
chr14	33446954	33447454	501	P2_mut	P2_mut._.Rep2	671	Promoter	45	ExN_DL
chr14	33449174	33449674	501	embryo_mut	embryo_mut._.Rep1	672	Distal	2265	ExN_DL
chr14	33487204	33487704	501	embryo_mut	embryo_mut._.Rep1	673	Distal	40295	ExN_DL
chr14	33497383	33497883	501	embryo_mut	embryo_mut._.Rep2	674	Distal	50474	ExN_DL
chr14	33506239	33506739	501	P2_mut	P2_mut._.Rep2	675	Distal	58808	ExN_DL
chr14	33521494	33521994	501	embryo_mut	embryo_mut._.Rep2	676	Distal	43553	ExN_DL
chr14	33525506	33526006	501	P2_mut	P2_mut._.Rep1	677	Distal	39541	ExN_DL
chr14	33531244	33531744	501	embryo_mut	embryo_mut._.Rep1	678	Distal	33803	ExN_DL
chr14	33549786	33550286	501	P2_mut	P2_mut._.Rep1	679	Distal	15261	ExN_DL
chr14	33632737	33633237	501	P2_mut	P2_mut._.Rep1	680	Exonic	28052	ExN_DL
chr14	33683706	33684206	501	P2_mut	P2_mut._.Rep1	681	Distal	79021	ExN_DL
chr14	33688995	33689495	501	embryo_mut	embryo_mut._.Rep1	682	Distal	84310	ExN_DL
chr14	33691009	33691509	501	embryo_mut	embryo_mut._.Rep1	683	Distal	86324	ExN_DL
chr14	33691608	33692108	501	embryo_mut	embryo_mut._.Rep1	684	Distal	86923	ExN_DL
chr14	33728918	33729418	501	embryo_mut	embryo_mut._.Rep1	685	Distal	82114	ExN_DL
chr14	33729441	33729941	501	embryo_mut	embryo_mut._.Rep1	686	Distal	81591	ExN_DL
chr14	33759500	33760000	501	P2_mut	P2_mut._.Rep2	687	Distal	51532	ExN_DL
chr14	33797475	33797975	501	embryo_mut	embryo_mut._.Rep1	688	Distal	13557	ExN_DL
chr14	33920677	33921177	501	embryo_mut	embryo_mut._.Rep1	689	Distal	2659	ExN_DL
chr14	33923103	33923603	501	P2_mut	P2_mut._.Rep1	690	Promoter	233	ExN_DL
chr14	33923777	33924277	501	P2_mut	P2_mut._.Rep1	691	Exonic	439	ExN_DL
chr14	33933925	33934425	501	P2_mut	P2_mut._.Rep2	692	Intronic	6863	ExN_DL
chr14	33939072	33939572	501	P2_mut	P2_mut._.Rep1	693	Promoter	1716	ExN_DL
chr14	33978711	33979211	501	embryo_mut	embryo_mut._.Rep1	694	Promoter	196	ExN_DL
chr14	34050024	34050524	501	embryo_mut	embryo_mut._.Rep1	695	Distal	2896	ExN_DL
chr14	34050570	34051070	501	embryo_mut	embryo_mut._.Rep1	696	Distal	2350	ExN_DL
chr14	34080275	34080775	501	embryo_mut	embryo_mut._.Rep1	697	Intronic	5453	ExN_DL
chr14	34200352	34200852	501	P2_mut	P2_mut._.Rep1	698	Intronic	1030	ExN_DL
chr14	34200856	34201356	501	embryo_mut	embryo_mut._.Rep1	699	Intronic	526	ExN_DL
chr14	34310385	34310885	501	P2_mut	P2_mut._.Rep1	700	Promoter	91	ExN_DL
chr14	34310966	34311466	501	embryo_mut	embryo_mut._.Rep1	701	Promoter	488	ExN_DL
chr14	34331813	34332313	501	P2_mut	P2_mut._.Rep1	702	Intronic	12991	ExN_DL
chr14	34363029	34363529	501	embryo_mut	embryo_mut._.Rep1	703	Distal	7885	ExN_DL
chr14	34363663	34364163	501	P2_mut	P2_mut._.Rep1	704	Distal	8519	ExN_DL
chr14	34412572	34413072	501	P2_mut	P2_mut._.Rep2	705	Exonic	37317	ExN_DL
chr14	34453451	34453951	501	P2_mut	P2_mut._.Rep2	706	Intronic	6910	ExN_DL
chr14	34501712	34502212	501	P2_mut	P2_mut._.Rep1	707	Intronic	583	ExN_DL
chr14	34502499	34502999	501	embryo_mut	embryo_mut._.Rep2	708	Promoter	202	ExN_DL
chr14	34508352	34508852	501	P2_mut	P2_mut._.Rep1	709	Distal	6055	ExN_DL
chr14	34548559	34549059	501	P2_mut	P2_mut._.Rep1	710	Intronic	26007	ExN_DL
chr14	34549303	34549803	501	embryo_mut	embryo_mut._.Rep1	711	Intronic	26751	ExN_DL
chr14	34565636	34566136	501	embryo_mut	embryo_mut._.Rep1	712	Intronic	22720	ExN_DL
chr14	34570250	34570750	501	embryo_mut	embryo_mut._.Rep1	713	Intronic	18106	ExN_DL
chr14	34613432	34613932	501	embryo_mut	embryo_mut._.Rep1	714	Distal	13539	ExN_DL
chr14	34616779	34617279	501	embryo_mut	embryo_mut._.Rep1	715	Distal	16886	ExN_DL
chr14	34660722	34661222	501	P2_mut	P2_mut._.Rep2	716	Distal	12955	ExN_DL
chr14	34661799	34662299	501	P2_mut	P2_mut._.Rep1	717	Distal	11878	ExN_DL
chr14	34673600	34674100	501	embryo_mut	embryo_mut._.Rep1	718	Promoter	77	ExN_DL
chr14	34674426	34674926	501	P2_mut	P2_mut._.Rep2	719	Intronic	747	ExN_DL
chr14	34768903	34769403	501	embryo_mut	embryo_mut._.Rep1	720	Distal	50982	ExN_DL
chr14	34769451	34769951	501	P2_mut	P2_mut._.Rep1	721	Distal	50434	ExN_DL
chr14	34777797	34778297	501	embryo_mut	embryo_mut._.Rep1	722	Distal	42088	ExN_DL
chr14	34810691	34811191	501	embryo_mut	embryo_mut._.Rep1	723	Distal	9194	ExN_DL
chr14	34818806	34819306	501	embryo_mut	embryo_mut._.Rep2	724	Promoter	1079	ExN_DL
chr14	34819499	34819999	501	P2_mut	P2_mut._.Rep1	725	Promoter	386	ExN_DL
chr14	34820092	34820592	501	P2_mut	P2_mut._.Rep1	726	Intronic	205	ExN_DL
chr14	34820826	34821326	501	P2_mut	P2_mut._.Rep2	727	Intronic	939	ExN_DL
chr14	34823072	34823572	501	P2_mut	P2_mut._.Rep1	728	Intronic	3185	ExN_DL
chr14	34891975	34892475	501	P2_mut	P2_mut._.Rep1	729	Intronic	2383	ExN_DL
chr14	34896294	34896794	501	embryo_mut	embryo_mut._.Rep2	730	Intronic	1934	ExN_DL
chr14	34908903	34909403	501	P2_mut	P2_mut._.Rep1	731	Intronic	14543	ExN_DL
chr14	34919148	34919648	501	P2_mut	P2_mut._.Rep1	732	Intronic	24788	ExN_DL
chr14	34936170	34936670	501	P2_mut	P2_mut._.Rep1	733	Intronic	41810	ExN_DL
chr14	34946058	34946558	501	P2_mut	P2_mut._.Rep1	734	Intronic	51698	ExN_DL
chr14	34960119	34960619	501	embryo_mut	embryo_mut._.Rep1	735	Intronic	65759	ExN_DL
chr14	34969040	34969540	501	P2_mut	P2_mut._.Rep2	736	Intronic	74680	ExN_DL
chr14	35032918	35033418	501	P2_mut	P2_mut._.Rep1	737	Intronic	138558	ExN_DL
chr14	35044734	35045234	501	embryo_mut	embryo_mut._.Rep1	738	Intronic	150374	ExN_DL
chr14	35095415	35095915	501	embryo_mut	embryo_mut._.Rep1	739	Intronic	201055	ExN_DL
chr14	35096365	35096865	501	P2_mut	P2_mut._.Rep2	740	Intronic	202005	ExN_DL
chr14	35139517	35140017	501	P2_mut	P2_mut._.Rep2	741	Intronic	245157	ExN_DL
chr14	35250328	35250828	501	embryo_mut	embryo_mut._.Rep2	742	Intronic	355968	ExN_DL
chr14	35779968	35780468	501	embryo_mut	embryo_mut._.Rep1	743	Distal	31759	ExN_DL
chr14	35874215	35874715	501	embryo_mut	embryo_mut._.Rep1	744	Distal	62486	ExN_DL
chr14	35884677	35885177	501	embryo_mut	embryo_mut._.Rep2	745	Distal	72948	ExN_DL
chr14	36261978	36262478	501	P2_mut	P2_mut._.Rep2	746	Distal	167260	ExN_DL
chr14	36864055	36864555	501	embryo_mut	embryo_mut._.Rep1	747	Distal	71262	ExN_DL
chr14	36968555	36969055	501	P2_mut	P2_mut._.Rep1	748	Promoter	40	ExN_DL
chr14	37033185	37033685	501	embryo_mut	embryo_mut._.Rep1	749	Distal	15578	ExN_DL
chr14	37105819	37106319	501	embryo_mut	embryo_mut._.Rep1	750	Intronic	4031	ExN_DL
chr14	37135107	37135607	501	P2_mut	P2_mut._.Rep1	751	Promoter	34	ExN_DL
chr14	37165263	37165763	501	P2_mut	P2_mut._.Rep2	752	Distal	30190	ExN_DL
chr14	37355813	37356313	501	embryo_mut	embryo_mut._.Rep1	753	Distal	220740	ExN_DL
chr14	38702462	38702962	501	embryo_mut	embryo_mut._.Rep1	754	Intronic	195589	ExN_DL
chr14	38886391	38886891	501	P2_mut	P2_mut._.Rep1	755	Intronic	11660	ExN_DL
chr14	38979050	38979550	501	embryo_mut	embryo_mut._.Rep1	756	Intronic	80997	ExN_DL
chr14	39043440	39043940	501	embryo_mut	embryo_mut._.Rep1	757	Intronic	145387	ExN_DL
chr14	39352364	39352864	501	embryo_mut	embryo_mut._.Rep1	758	Intronic	119814	ExN_DL
chr14	39471610	39472110	501	embryo_mut	embryo_mut._.Rep1	759	Promoter	568	ExN_DL
chr14	39472163	39472663	501	embryo_mut	embryo_mut._.Rep1	760	Promoter	15	ExN_DL
chr14	39472722	39473222	501	embryo_mut	embryo_mut._.Rep1	761	Exonic	115	ExN_DL
chr14	39473360	39473860	501	P2_mut	P2_mut._.Rep2	762	Promoter	521	ExN_DL
chr14	39809928	39810428	501	P2_mut	P2_mut._.Rep2	763	Distal	154514	ExN_DL
chr14	40381255	40381755	501	embryo_mut	embryo_mut._.Rep1	764	Distal	472841	ExN_DL
chr14	40690060	40690560	501	P2_mut	P2_mut._.Rep1	765	Distal	164036	ExN_DL
chr14	40703424	40703924	501	embryo_mut	embryo_mut._.Rep1	766	Distal	150672	ExN_DL
chr14	40769106	40769606	501	embryo_mut	embryo_mut._.Rep2	767	Distal	84990	ExN_DL
chr14	40769659	40770159	501	embryo_mut	embryo_mut._.Rep2	768	Distal	84437	ExN_DL
chr14	40894548	40895048	501	embryo_mut	embryo_mut._.Rep1	769	Promoter	1832	ExN_DL
chr14	40917592	40918092	501	embryo_mut	embryo_mut._.Rep1	770	Intronic	24876	ExN_DL
chr14	40956088	40956588	501	P2_mut	P2_mut._.Rep2	771	Intronic	8128	ExN_DL
chr14	40965815	40966315	501	P2_mut	P2_mut._.Rep1	772	Intronic	830	ExN_DL
chr14	40966711	40967211	501	P2_mut	P2_mut._.Rep1	773	Promoter	64	ExN_DL
chr14	40975094	40975594	501	embryo_mut	embryo_mut._.Rep1	774	Distal	8447	ExN_DL
chr14	41013598	41014098	501	embryo_mut	embryo_mut._.Rep1	775	Promoter	14	ExN_DL
chr14	41033277	41033777	501	embryo_mut	embryo_mut._.Rep1	776	Distal	19693	ExN_DL
chr14	41072592	41073092	501	embryo_mut	embryo_mut._.Rep1	777	Promoter	68	ExN_DL
chr14	43924965	43925465	501	P2_mut	P2_mut._.Rep1	778	Promoter	1846	ExN_DL
chr14	43925492	43925992	501	embryo_mut	embryo_mut._.Rep2	779	Distal	2373	ExN_DL
chr14	44987690	44988190	501	embryo_mut	embryo_mut._.Rep1	780	Promoter	170	ExN_DL
chr14	44988235	44988735	501	embryo_mut	embryo_mut._.Rep1	781	Exonic	373	ExN_DL
chr14	44989173	44989673	501	embryo_mut	embryo_mut._.Rep1	782	Exonic	1311	ExN_DL
chr14	45135770	45136270	501	P2_mut	P2_mut._.Rep2	783	Intronic	83369	ExN_DL
chr14	45140339	45140839	501	P2_mut	P2_mut._.Rep1	784	Exonic	78800	ExN_DL
chr14	45218727	45219227	501	embryo_mut	embryo_mut._.Rep1	785	Promoter	412	ExN_DL
chr14	45219346	45219846	501	P2_mut	P2_mut._.Rep1	786	Promoter	44	ExN_DL
chr14	45219899	45220399	501	P2_mut	P2_mut._.Rep1	787	Exonic	178	ExN_DL
chr14	45220551	45221051	501	P2_mut	P2_mut._.Rep1	788	Promoter	122	ExN_DL
chr14	45317832	45318332	501	P2_mut	P2_mut._.Rep2	789	Intronic	489	ExN_DL
chr14	45318348	45318848	501	P2_mut	P2_mut._.Rep2	790	Promoter	25	ExN_DL
chr14	45328968	45329468	501	P2_mut	P2_mut._.Rep1	791	Promoter	605	ExN_DL
chr14	45329508	45330008	501	P2_mut	P2_mut._.Rep1	792	Promoter	65	ExN_DL
chr14	45330042	45330542	501	embryo_mut	embryo_mut._.Rep1	793	Intronic	467	ExN_DL
chr14	45350867	45351367	501	P2_mut	P2_mut._.Rep1	794	Promoter	68	ExN_DL
chr14	45364458	45364958	501	P2_mut	P2_mut._.Rep1	795	Intronic	13521	ExN_DL
chr14	45388643	45389143	501	P2_mut	P2_mut._.Rep1	796	Promoter	96	ExN_DL
chr14	45389200	45389700	501	embryo_mut	embryo_mut._.Rep1	797	Promoter	653	ExN_DL
chr14	45423187	45423687	501	embryo_mut	embryo_mut._.Rep1	798	Distal	34640	ExN_DL
chr14	45456131	45456631	501	P2_mut	P2_mut._.Rep1	799	Distal	67584	ExN_DL
chr14	45462334	45462834	501	embryo_mut	embryo_mut._.Rep1	800	Intronic	67480	ExN_DL
chr14	45529110	45529610	501	P2_mut	P2_mut._.Rep1	801	Intronic	704	ExN_DL
chr14	45529889	45530389	501	P2_mut	P2_mut._.Rep1	802	Promoter	73	ExN_DL
chr14	45539702	45540202	501	P2_mut	P2_mut._.Rep1	803	Distal	3757	ExN_DL
chr14	45551060	45551560	501	embryo_mut	embryo_mut._.Rep1	804	Intronic	7599	ExN_DL
chr14	45601956	45602456	501	P2_mut	P2_mut._.Rep1	805	Intronic	14465	ExN_DL
chr14	45656745	45657245	501	P2_mut	P2_mut._.Rep1	806	Intronic	1057	ExN_DL
chr14	45657371	45657871	501	P2_mut	P2_mut._.Rep1	807	Exonic	431	ExN_DL
chr14	45657920	45658420	501	P2_mut	P2_mut._.Rep1	808	Promoter	26	ExN_DL
chr14	45690207	45690707	501	P2_mut	P2_mut._.Rep1	809	Distal	21958	ExN_DL
chr14	45690882	45691382	501	embryo_mut	embryo_mut._.Rep2	810	Distal	22633	ExN_DL
chr14	45772598	45773098	501	embryo_mut	embryo_mut._.Rep1	811	Distal	104349	ExN_DL
chr14	46149183	46149683	501	embryo_mut	embryo_mut._.Rep1	812	Distal	65405	ExN_DL
chr14	46387154	46387654	501	embryo_mut	embryo_mut._.Rep1	813	Intronic	3264	ExN_DL
chr14	46387785	46388285	501	embryo_mut	embryo_mut._.Rep1	814	Intronic	2633	ExN_DL
chr14	46418732	46419232	501	P2_mut	P2_mut._.Rep2	815	Distal	28312	ExN_DL
chr14	46433945	46434445	501	embryo_mut	embryo_mut._.Rep2	816	Distal	43525	ExN_DL
chr14	46605058	46605558	501	embryo_mut	embryo_mut._.Rep2	817	Intronic	29456	ExN_DL
chr14	46637292	46637792	501	embryo_mut	embryo_mut._.Rep2	818	Promoter	118	ExN_DL
chr14	46661739	46662239	501	P2_mut	P2_mut._.Rep2	819	Intronic	11785	ExN_DL
chr14	46760274	46760774	501	embryo_mut	embryo_mut._.Rep1	820	Promoter	16	ExN_DL
chr14	46766984	46767484	501	embryo_mut	embryo_mut._.Rep1	821	Exonic	6692	ExN_DL
chr14	46788114	46788614	501	embryo_mut	embryo_mut._.Rep1	822	Promoter	6	ExN_DL
chr14	46821991	46822491	501	P2_mut	P2_mut._.Rep1	823	Promoter	0	ExN_DL
chr14	46831837	46832337	501	P2_mut	P2_mut._.Rep1	824	Promoter	156	ExN_DL
chr14	46881929	46882429	501	embryo_mut	embryo_mut._.Rep1	825	Promoter	785	ExN_DL
chr14	46882665	46883165	501	embryo_mut	embryo_mut._.Rep1	826	Promoter	49	ExN_DL
chr14	46883461	46883961	501	P2_mut	P2_mut._.Rep2	827	Intronic	463	ExN_DL
chr14	46885306	46885806	501	P2_mut	P2_mut._.Rep1	828	Intronic	1380	ExN_DL
chr14	47031861	47032361	501	P2_mut	P2_mut._.Rep2	829	Intronic	30770	ExN_DL
chr14	47086596	47087096	501	P2_mut	P2_mut._.Rep1	830	Intronic	17868	ExN_DL
chr14	47093451	47093951	501	embryo_mut	embryo_mut._.Rep1	831	Intronic	22459	ExN_DL
chr14	47096213	47096713	501	embryo_mut	embryo_mut._.Rep1	832	Intronic	19697	ExN_DL
chr14	47181362	47181862	501	P2_mut	P2_mut._.Rep2	833	Intronic	7789	ExN_DL
chr14	47188475	47188975	501	P2_mut	P2_mut._.Rep1	834	Intronic	676	ExN_DL
chr14	47189230	47189730	501	embryo_mut	embryo_mut._.Rep1	835	Promoter	77	ExN_DL
chr14	47197304	47197804	501	P2_mut	P2_mut._.Rep1	836	Distal	8151	ExN_DL
chr14	47276639	47277139	501	P2_mut	P2_mut._.Rep1	837	Promoter	31	ExN_DL
chr14	47297982	47298482	501	embryo_mut	embryo_mut._.Rep1	838	Promoter	81	ExN_DL
chr14	47326250	47326750	501	embryo_mut	embryo_mut._.Rep2	839	Distal	17949	ExN_DL
chr14	47365036	47365536	501	embryo_mut	embryo_mut._.Rep1	840	Distal	8573	ExN_DL
chr14	47366779	47367279	501	embryo_mut	embryo_mut._.Rep1	841	Distal	6830	ExN_DL
chr14	47367522	47368022	501	embryo_mut	embryo_mut._.Rep1	842	Distal	6087	ExN_DL
chr14	47373617	47374117	501	P2_mut	P2_mut._.Rep2	843	Promoter	6	ExN_DL
chr14	47418037	47418537	501	P2_mut	P2_mut._.Rep1	844	Exonic	119	ExN_DL
chr14	47445389	47445889	501	P2_mut	P2_mut._.Rep1	845	Distal	26921	ExN_DL
chr14	47462981	47463481	501	embryo_mut	embryo_mut._.Rep1	846	Distal	9329	ExN_DL
chr14	47465746	47466246	501	embryo_mut	embryo_mut._.Rep1	847	Distal	6564	ExN_DL
chr14	47472319	47472819	501	P2_mut	P2_mut._.Rep1	848	Promoter	7	ExN_DL
chr14	47568229	47568729	501	embryo_mut	embryo_mut._.Rep1	849	Promoter	44	ExN_DL
chr14	47597753	47598253	501	embryo_mut	embryo_mut._.Rep1	850	Distal	11047	ExN_DL
chr14	47649233	47649733	501	P2_mut	P2_mut._.Rep2	851	Intronic	171	ExN_DL
chr14	47649941	47650441	501	embryo_mut	embryo_mut._.Rep1	852	Intronic	879	ExN_DL
chr14	47715624	47716124	501	P2_mut	P2_mut._.Rep2	853	Intronic	10622	ExN_DL
chr14	47751385	47751885	501	embryo_mut	embryo_mut._.Rep1	854	Distal	5862	ExN_DL
chr14	47890521	47891021	501	P2_mut	P2_mut._.Rep1	855	Distal	8092	ExN_DL
chr14	47911803	47912303	501	P2_mut	P2_mut._.Rep1	856	Intronic	13188	ExN_DL
chr14	48023921	48024421	501	embryo_mut	embryo_mut._.Rep1	857	Distal	96697	ExN_DL
chr14	48083751	48084251	501	P2_mut	P2_mut._.Rep2	858	Distal	36867	ExN_DL
chr14	48119116	48119616	501	P2_mut	P2_mut._.Rep1	859	Promoter	1502	ExN_DL
chr14	48120637	48121137	501	P2_mut	P2_mut._.Rep1	860	Promoter	17	ExN_DL
chr14	48121671	48122171	501	P2_mut	P2_mut._.Rep1	861	Intronic	1051	ExN_DL
chr14	48171922	48172422	501	P2_mut	P2_mut._.Rep1	862	Intronic	26543	ExN_DL
chr14	48199443	48199943	501	embryo_mut	embryo_mut._.Rep2	863	Intronic	976	ExN_DL
chr14	48207124	48207624	501	embryo_mut	embryo_mut._.Rep1	864	Intronic	8657	ExN_DL
chr14	48234768	48235268	501	embryo_mut	embryo_mut._.Rep1	865	Intronic	36301	ExN_DL
chr14	48257694	48258194	501	embryo_mut	embryo_mut._.Rep1	866	Exonic	59227	ExN_DL
chr14	48295656	48296156	501	P2_mut	P2_mut._.Rep2	867	Distal	97189	ExN_DL
chr14	48303143	48303643	501	embryo_mut	embryo_mut._.Rep1	868	Distal	104676	ExN_DL
chr14	48331245	48331745	501	embryo_mut	embryo_mut._.Rep1	869	Distal	114627	ExN_DL
chr14	48370241	48370741	501	P2_mut	P2_mut._.Rep2	870	Distal	75631	ExN_DL
chr14	48445851	48446351	501	P2_mut	P2_mut._.Rep1	871	Promoter	21	ExN_DL
chr14	48446593	48447093	501	embryo_mut	embryo_mut._.Rep1	872	Intronic	490	ExN_DL
chr14	48493885	48494385	501	embryo_mut	embryo_mut._.Rep2	873	Intronic	14581	ExN_DL
chr14	48524084	48524584	501	embryo_mut	embryo_mut._.Rep1	874	Distal	44780	ExN_DL
chr14	48709744	48710244	501	embryo_mut	embryo_mut._.Rep1	875	Intronic	40705	ExN_DL
chr14	48813019	48813519	501	P2_mut	P2_mut._.Rep2	876	Distal	65603	ExN_DL
chr14	48815207	48815707	501	P2_mut	P2_mut._.Rep1	877	Distal	63415	ExN_DL
chr14	48839433	48839933	501	P2_mut	P2_mut._.Rep2	878	Distal	39189	ExN_DL
chr14	48907304	48907804	501	P2_mut	P2_mut._.Rep1	879	Distal	28680	ExN_DL
chr14	48915571	48916071	501	P2_mut	P2_mut._.Rep2	880	Distal	36947	ExN_DL
chr14	48930860	48931360	501	P2_mut	P2_mut._.Rep1	881	Distal	52236	ExN_DL
chr14	48942862	48943362	501	P2_mut	P2_mut._.Rep1	882	Distal	64238	ExN_DL
chr14	48977039	48977539	501	P2_mut	P2_mut._.Rep1	883	Distal	58104	ExN_DL
chr14	48990743	48991243	501	P2_mut	P2_mut._.Rep2	884	Distal	44400	ExN_DL
chr14	49007892	49008392	501	embryo_mut	embryo_mut._.Rep2	885	Distal	27251	ExN_DL
chr14	49066179	49066679	501	embryo_mut	embryo_mut._.Rep1	886	Promoter	65	ExN_DL
chr14	49066684	49067184	501	embryo_mut	embryo_mut._.Rep1	887	Promoter	266	ExN_DL
chr14	49153786	49154286	501	embryo_mut	embryo_mut._.Rep1	888	Distal	18209	ExN_DL
chr14	49171915	49172415	501	embryo_mut	embryo_mut._.Rep1	889	Promoter	80	ExN_DL
chr14	49172628	49173128	501	P2_mut	P2_mut._.Rep1	890	Exonic	631	ExN_DL
chr14	49238115	49238615	501	embryo_mut	embryo_mut._.Rep1	891	Intronic	7062	ExN_DL
chr14	49241463	49241963	501	P2_mut	P2_mut._.Rep1	892	Intronic	3714	ExN_DL
chr14	49311172	49311672	501	P2_mut	P2_mut._.Rep1	893	Intronic	65993	ExN_DL
chr14	49344955	49345455	501	P2_mut	P2_mut._.Rep2	894	Intronic	99776	ExN_DL
chr14	49348068	49348568	501	embryo_mut	embryo_mut._.Rep1	895	Intronic	102889	ExN_DL
chr14	49525533	49526033	501	P2_mut	P2_mut._.Rep1	896	Promoter	53	ExN_DL
chr14	49723644	49724144	501	embryo_mut	embryo_mut._.Rep2	897	Intronic	59472	ExN_DL
chr14	49739250	49739750	501	P2_mut	P2_mut._.Rep1	898	Intronic	43866	ExN_DL
chr14	49766602	49767102	501	embryo_mut	embryo_mut._.Rep2	899	Intronic	16514	ExN_DL
chr14	49783148	49783648	501	embryo_mut	embryo_mut._.Rep1	900	Promoter	30	ExN_DL
chr14	50061836	50062336	501	embryo_mut	embryo_mut._.Rep1	901	Distal	22592	ExN_DL
chr14	50062463	50062963	501	P2_mut	P2_mut._.Rep2	902	Distal	21965	ExN_DL
chr14	50785298	50785798	501	embryo_mut	embryo_mut._.Rep1	903	Promoter	27	ExN_DL
chr14	50807644	50808144	501	P2_mut	P2_mut._.Rep2	904	Promoter	51	ExN_DL
chr14	50896660	50897160	501	embryo_mut	embryo_mut._.Rep1	905	Distal	403	ExN_DL
chr14	50903799	50904299	501	embryo_mut	embryo_mut._.Rep2	906	Distal	6734	ExN_DL
chr14	50924035	50924535	501	embryo_mut	embryo_mut._.Rep1	907	Promoter	402	ExN_DL
chr14	50924656	50925156	501	embryo_mut	embryo_mut._.Rep1	908	Promoter	12	ExN_DL
chr14	50929924	50930424	501	embryo_mut	embryo_mut._.Rep1	909	Exonic	674	ExN_DL
chr14	50930807	50931307	501	embryo_mut	embryo_mut._.Rep1	910	Promoter	207	ExN_DL
chr14	50944247	50944747	501	P2_mut	P2_mut._.Rep1	911	Exonic	193	ExN_DL
chr14	50944808	50945308	501	P2_mut	P2_mut._.Rep1	912	Intronic	754	ExN_DL
chr14	50956126	50956626	501	embryo_mut	embryo_mut._.Rep1	913	Intronic	234	ExN_DL
chr14	50969385	50969885	501	P2_mut	P2_mut._.Rep1	914	Distal	13493	ExN_DL
chr14	51008075	51008575	501	embryo_mut	embryo_mut._.Rep1	915	Intronic	395	ExN_DL
chr14	51062371	51062871	501	embryo_mut	embryo_mut._.Rep1	916	Distal	1261	ExN_DL
chr14	51063258	51063758	501	P2_mut	P2_mut._.Rep1	917	Distal	374	ExN_DL
chr14	51063915	51064415	501	P2_mut	P2_mut._.Rep1	918	Distal	281	ExN_DL
chr14	51064705	51065205	501	P2_mut	P2_mut._.Rep1	919	Distal	69	ExN_DL
chr14	51065257	51065757	501	P2_mut	P2_mut._.Rep1	920	Distal	266	ExN_DL
chr14	51082811	51083311	501	P2_mut	P2_mut._.Rep1	921	Distal	149	ExN_DL
chr14	51089233	51089733	501	embryo_mut	embryo_mut._.Rep1	922	Promoter	5	ExN_DL
chr14	51089872	51090372	501	embryo_mut	embryo_mut._.Rep1	923	Promoter	524	ExN_DL
chr14	51090388	51090888	501	P2_mut	P2_mut._.Rep1	924	Promoter	8	ExN_DL
chr14	51091182	51091682	501	P2_mut	P2_mut._.Rep1	925	Intronic	354	ExN_DL
chr14	51094035	51094535	501	embryo_mut	embryo_mut._.Rep2	926	Intronic	1714	ExN_DL
chr14	51098235	51098735	501	embryo_mut	embryo_mut._.Rep1	927	Intronic	2484	ExN_DL
chr14	51176185	51176685	501	embryo_mut	embryo_mut._.Rep1	928	Distal	14174	ExN_DL
chr14	51266056	51266556	501	P2_mut	P2_mut._.Rep2	929	Distal	10193	ExN_DL
chr14	51358120	51358620	501	P2_mut	P2_mut._.Rep1	930	Distal	12880	ExN_DL
chr14	51385840	51386340	501	embryo_mut	embryo_mut._.Rep2	931	Distal	24910	ExN_DL
chr14	51771308	51771808	501	embryo_mut	embryo_mut._.Rep1	932	Intronic	2031	ExN_DL
chr14	51883584	51884084	501	embryo_mut	embryo_mut._.Rep1	933	Promoter	1007	ExN_DL
chr14	51884570	51885070	501	embryo_mut	embryo_mut._.Rep1	934	Promoter	21	ExN_DL
chr14	51902744	51903244	501	P2_mut	P2_mut._.Rep1	935	Distal	9383	ExN_DL
chr14	51913152	51913652	501	P2_mut	P2_mut._.Rep1	936	Promoter	85	ExN_DL
chr14	51913905	51914405	501	P2_mut	P2_mut._.Rep1	937	Promoter	666	ExN_DL
chr14	51930787	51931287	501	embryo_mut	embryo_mut._.Rep1	938	Distal	8263	ExN_DL
chr14	51967332	51967832	501	embryo_mut	embryo_mut._.Rep1	939	Distal	17250	ExN_DL
chr14	51983873	51984373	501	P2_mut	P2_mut._.Rep1	940	Promoter	709	ExN_DL
chr14	51984527	51985027	501	P2_mut	P2_mut._.Rep1	941	Promoter	55	ExN_DL
chr14	51985428	51985928	501	P2_mut	P2_mut._.Rep1	942	Intronic	844	ExN_DL
chr14	52004039	52004539	501	embryo_mut	embryo_mut._.Rep1	943	Intronic	10268	ExN_DL
chr14	52008781	52009281	501	embryo_mut	embryo_mut._.Rep1	944	Exonic	5526	ExN_DL
chr14	52009836	52010336	501	P2_mut	P2_mut._.Rep1	945	Intronic	4471	ExN_DL
chr14	52010354	52010854	501	P2_mut	P2_mut._.Rep1	946	Intronic	3953	ExN_DL
chr14	52012028	52012528	501	embryo_mut	embryo_mut._.Rep1	947	Intronic	2279	ExN_DL
chr14	52013764	52014264	501	P2_mut	P2_mut._.Rep2	948	Intronic	543	ExN_DL
chr14	52014289	52014789	501	P2_mut	P2_mut._.Rep2	949	Exonic	18	ExN_DL
chr14	52018846	52019346	501	P2_mut	P2_mut._.Rep2	950	Intronic	616	ExN_DL
chr14	52019508	52020008	501	embryo_mut	embryo_mut._.Rep1	951	Exonic	44	ExN_DL
chr14	52020414	52020914	501	P2_mut	P2_mut._.Rep1	952	Promoter	68	ExN_DL
chr14	52022885	52023385	501	P2_mut	P2_mut._.Rep1	953	Distal	2401	ExN_DL
chr14	52060765	52061265	501	embryo_mut	embryo_mut._.Rep1	954	Distal	24905	ExN_DL
chr14	52102948	52103448	501	embryo_mut	embryo_mut._.Rep1	955	Intronic	829	ExN_DL
chr14	52103549	52104049	501	P2_mut	P2_mut._.Rep1	956	Intronic	228	ExN_DL
chr14	52104057	52104557	501	P2_mut	P2_mut._.Rep1	957	Promoter	278	ExN_DL
chr14	52104865	52105365	501	P2_mut	P2_mut._.Rep2	958	Promoter	1086	ExN_DL
chr14	52119140	52119640	501	P2_mut	P2_mut._.Rep1	959	Exonic	193	ExN_DL
chr14	52119647	52120147	501	embryo_mut	embryo_mut._.Rep1	960	Intronic	700	ExN_DL
chr14	52151673	52152173	501	P2_mut	P2_mut._.Rep1	961	Intronic	2422	ExN_DL
chr14	52152256	52152756	501	P2_mut	P2_mut._.Rep1	962	Intronic	3005	ExN_DL
chr14	52196993	52197493	501	embryo_mut	embryo_mut._.Rep1	963	Promoter	3	ExN_DL
chr14	52244309	52244809	501	embryo_mut	embryo_mut._.Rep1	964	Distal	6986	ExN_DL
chr14	52256923	52257423	501	P2_mut	P2_mut._.Rep1	965	Distal	19600	ExN_DL
chr14	52257584	52258084	501	embryo_mut	embryo_mut._.Rep2	966	Distal	20261	ExN_DL
chr14	52278699	52279199	501	P2_mut	P2_mut._.Rep2	967	Promoter	196	ExN_DL
chr14	52279248	52279748	501	P2_mut	P2_mut._.Rep1	968	Promoter	102	ExN_DL
chr14	52304933	52305433	501	embryo_mut	embryo_mut._.Rep1	969	Promoter	58	ExN_DL
chr14	52315397	52315897	501	P2_mut	P2_mut._.Rep2	970	Exonic	675	ExN_DL
chr14	52316034	52316534	501	P2_mut	P2_mut._.Rep1	971	Exonic	38	ExN_DL
chr14	52325818	52326318	501	embryo_mut	embryo_mut._.Rep1	972	Intronic	2601	ExN_DL
chr14	52327901	52328401	501	embryo_mut	embryo_mut._.Rep1	973	Exonic	518	ExN_DL
chr14	52338590	52339090	501	embryo_mut	embryo_mut._.Rep1	974	Distal	10169	ExN_DL
chr14	52343552	52344052	501	P2_mut	P2_mut._.Rep1	975	Distal	6241	ExN_DL
chr14	52810582	52811082	501	embryo_mut	embryo_mut._.Rep1	976	Distal	164	ExN_DL
chr14	53804228	53804728	501	embryo_mut	embryo_mut._.Rep1	977	Distal	2046	ExN_DL
chr14	53806142	53806642	501	embryo_mut	embryo_mut._.Rep1	978	Distal	132	ExN_DL
chr14	53826727	53827227	501	embryo_mut	embryo_mut._.Rep1	979	Distal	4813	ExN_DL
chr14	53992939	53993439	501	embryo_mut	embryo_mut._.Rep1	980	Distal	32244	ExN_DL
chr14	54059759	54060259	501	P2_mut	P2_mut._.Rep1	981	Distal	12402	ExN_DL
chr14	54060276	54060776	501	embryo_mut	embryo_mut._.Rep1	982	Distal	11885	ExN_DL
chr14	54064474	54064974	501	P2_mut	P2_mut._.Rep1	983	Distal	7687	ExN_DL
chr14	54182742	54183242	501	P2_mut	P2_mut._.Rep1	984	Distal	1470	ExN_DL
chr14	54192074	54192574	501	P2_mut	P2_mut._.Rep2	985	Distal	19	ExN_DL
chr14	54227840	54228340	501	embryo_mut	embryo_mut._.Rep1	986	Distal	11796	ExN_DL
chr14	54228881	54229381	501	P2_mut	P2_mut._.Rep1	987	Distal	12837	ExN_DL
chr14	54239034	54239534	501	embryo_mut	embryo_mut._.Rep1	988	Intronic	14644	ExN_DL
chr14	54253709	54254209	501	embryo_mut	embryo_mut._.Rep1	989	Promoter	29	ExN_DL
chr14	54258968	54259468	501	P2_mut	P2_mut._.Rep1	990	Intronic	13	ExN_DL
chr14	54360543	54361043	501	P2_mut	P2_mut._.Rep1	991	Promoter	47	ExN_DL
chr14	54361156	54361656	501	P2_mut	P2_mut._.Rep2	992	Exonic	564	ExN_DL
chr14	54426623	54427123	501	embryo_mut	embryo_mut._.Rep2	993	Promoter	35	ExN_DL
chr14	54431660	54432160	501	P2_mut	P2_mut._.Rep1	994	Exonic	311	ExN_DL
chr14	54432234	54432734	501	P2_mut	P2_mut._.Rep1	995	Intronic	885	ExN_DL
chr14	54432973	54433473	501	P2_mut	P2_mut._.Rep1	996	Intronic	1624	ExN_DL
chr14	54443623	54444123	501	embryo_mut	embryo_mut._.Rep1	997	Distal	12274	ExN_DL
chr14	54448938	54449438	501	embryo_mut	embryo_mut._.Rep2	998	Distal	14958	ExN_DL
chr14	54463880	54464380	501	P2_mut	P2_mut._.Rep1	999	Promoter	16	ExN_DL
chr14	54472644	54473144	501	embryo_mut	embryo_mut._.Rep1	1000	Distal	3205	ExN_DL
chr14	54475842	54476342	501	embryo_mut	embryo_mut._.Rep1	1001	Promoter	7	ExN_DL
chr14	54476480	54476980	501	P2_mut	P2_mut._.Rep1	1002	Intronic	629	ExN_DL
chr14	54479396	54479896	501	P2_mut	P2_mut._.Rep1	1003	Exonic	3545	ExN_DL
chr14	54516709	54517209	501	embryo_mut	embryo_mut._.Rep1	1004	Intronic	510	ExN_DL
chr14	54517377	54517877	501	P2_mut	P2_mut._.Rep1	1005	Promoter	68	ExN_DL
chr14	54521167	54521667	501	P2_mut	P2_mut._.Rep1	1006	Distal	3720	ExN_DL
chr14	54527139	54527639	501	P2_mut	P2_mut._.Rep1	1007	Distal	9692	ExN_DL
chr14	54527680	54528180	501	P2_mut	P2_mut._.Rep1	1008	Distal	10233	ExN_DL
chr14	54554148	54554648	501	embryo_mut	embryo_mut._.Rep1	1009	Promoter	36	ExN_DL
chr14	54568986	54569486	501	embryo_mut	embryo_mut._.Rep1	1010	Intronic	2845	ExN_DL
chr14	54577375	54577875	501	embryo_mut	embryo_mut._.Rep1	1011	Promoter	35	ExN_DL
chr14	54578072	54578572	501	P2_mut	P2_mut._.Rep1	1012	Promoter	660	ExN_DL
chr14	54594568	54595068	501	embryo_mut	embryo_mut._.Rep1	1013	Intronic	11089	ExN_DL
chr14	54603200	54603700	501	embryo_mut	embryo_mut._.Rep1	1014	Intronic	2457	ExN_DL
chr14	54605205	54605705	501	P2_mut	P2_mut._.Rep2	1015	Intronic	452	ExN_DL
chr14	54605714	54606214	501	embryo_mut	embryo_mut._.Rep1	1016	Promoter	55	ExN_DL
chr14	54617117	54617617	501	embryo_mut	embryo_mut._.Rep1	1017	Promoter	581	ExN_DL
chr14	54617793	54618293	501	P2_mut	P2_mut._.Rep1	1018	Promoter	47	ExN_DL
chr14	54639914	54640414	501	P2_mut	P2_mut._.Rep2	1019	Intronic	1199	ExN_DL
chr14	54641180	54641680	501	P2_mut	P2_mut._.Rep1	1020	Promoter	65	ExN_DL
chr14	54651011	54651511	501	embryo_mut	embryo_mut._.Rep1	1021	Exonic	749	ExN_DL
chr14	54652706	54653206	501	P2_mut	P2_mut._.Rep1	1022	Intronic	728	ExN_DL
chr14	54653461	54653961	501	P2_mut	P2_mut._.Rep1	1023	Intronic	9	ExN_DL
chr14	54685940	54686440	501	P2_mut	P2_mut._.Rep1	1024	Promoter	18	ExN_DL
chr14	54686441	54686941	501	embryo_mut	embryo_mut._.Rep1	1025	Exonic	239	ExN_DL
chr14	54714039	54714539	501	P2_mut	P2_mut._.Rep1	1026	Distal	2114	ExN_DL
chr14	54714882	54715382	501	P2_mut	P2_mut._.Rep1	1027	Distal	2957	ExN_DL
chr14	54729299	54729799	501	embryo_mut	embryo_mut._.Rep1	1028	Intronic	17374	ExN_DL
chr14	54736849	54737349	501	embryo_mut	embryo_mut._.Rep1	1029	Exonic	24924	ExN_DL
chr14	54754513	54755013	501	P2_mut	P2_mut._.Rep2	1030	Intronic	27122	ExN_DL
chr14	54771702	54772202	501	embryo_mut	embryo_mut._.Rep1	1031	Intronic	9933	ExN_DL
chr14	54772219	54772719	501	embryo_mut	embryo_mut._.Rep1	1032	Intronic	9416	ExN_DL
chr14	54775471	54775971	501	embryo_mut	embryo_mut._.Rep1	1033	Intronic	6164	ExN_DL
chr14	54780364	54780864	501	embryo_mut	embryo_mut._.Rep2	1034	Intronic	1271	ExN_DL
chr14	54781002	54781502	501	P2_mut	P2_mut._.Rep2	1035	Exonic	633	ExN_DL
chr14	54781672	54782172	501	P2_mut	P2_mut._.Rep1	1036	Promoter	35	ExN_DL
chr14	54863932	54864432	501	P2_mut	P2_mut._.Rep2	1037	Promoter	23	ExN_DL
chr14	54876438	54876938	501	P2_mut	P2_mut._.Rep1	1038	Exonic	849	ExN_DL
chr14	54877327	54877827	501	P2_mut	P2_mut._.Rep1	1039	Promoter	38	ExN_DL
chr14	54883096	54883596	501	P2_mut	P2_mut._.Rep1	1040	Promoter	78	ExN_DL
chr14	54883779	54884279	501	embryo_mut	embryo_mut._.Rep1	1041	Intronic	231	ExN_DL
chr14	54893793	54894293	501	embryo_mut	embryo_mut._.Rep1	1042	Promoter	99	ExN_DL
chr14	54894327	54894827	501	embryo_mut	embryo_mut._.Rep1	1043	Intronic	433	ExN_DL
chr14	54912118	54912618	501	P2_mut	P2_mut._.Rep1	1044	Exonic	364	ExN_DL
chr14	54912889	54913389	501	P2_mut	P2_mut._.Rep1	1045	Promoter	6	ExN_DL
chr14	54924948	54925448	501	embryo_mut	embryo_mut._.Rep1	1046	Intronic	1589	ExN_DL
chr14	54925773	54926273	501	P2_mut	P2_mut._.Rep1	1047	Exonic	764	ExN_DL
chr14	54926603	54927103	501	P2_mut	P2_mut._.Rep2	1048	Promoter	64	ExN_DL
chr14	54974072	54974572	501	P2_mut	P2_mut._.Rep1	1049	Exonic	1453	ExN_DL
chr14	54989940	54990440	501	P2_mut	P2_mut._.Rep1	1050	Intronic	2771	ExN_DL
chr14	54994083	54994583	501	embryo_mut	embryo_mut._.Rep1	1051	Intronic	215	ExN_DL
chr14	54994714	54995214	501	P2_mut	P2_mut._.Rep1	1052	Promoter	414	ExN_DL
chr14	54995488	54995988	501	P2_mut	P2_mut._.Rep1	1053	Promoter	1188	ExN_DL
chr14	54996087	54996587	501	P2_mut	P2_mut._.Rep1	1054	Promoter	1787	ExN_DL
chr14	55014451	55014951	501	P2_mut	P2_mut._.Rep1	1055	Promoter	752	ExN_DL
chr14	55014957	55015457	501	P2_mut	P2_mut._.Rep1	1056	Promoter	246	ExN_DL
chr14	55027538	55028038	501	P2_mut	P2_mut._.Rep1	1057	Distal	10673	ExN_DL
chr14	55028985	55029485	501	embryo_mut	embryo_mut._.Rep1	1058	Distal	9226	ExN_DL
chr14	55032716	55033216	501	P2_mut	P2_mut._.Rep1	1059	Distal	5495	ExN_DL
chr14	55052489	55052989	501	embryo_mut	embryo_mut._.Rep1	1060	Distal	2753	ExN_DL
chr14	55053613	55054113	501	P2_mut	P2_mut._.Rep1	1061	Promoter	1629	ExN_DL
chr14	55054240	55054740	501	P2_mut	P2_mut._.Rep1	1062	Promoter	1002	ExN_DL
chr14	55055053	55055553	501	embryo_mut	embryo_mut._.Rep1	1063	Promoter	189	ExN_DL
chr14	55077490	55077990	501	P2_mut	P2_mut._.Rep1	1064	Intronic	4648	ExN_DL
chr14	55079179	55079679	501	P2_mut	P2_mut._.Rep1	1065	Intronic	6337	ExN_DL
chr14	55079989	55080489	501	P2_mut	P2_mut._.Rep1	1066	Intronic	7147	ExN_DL
chr14	55085321	55085821	501	P2_mut	P2_mut._.Rep2	1067	Intronic	6476	ExN_DL
chr14	55089192	55089692	501	embryo_mut	embryo_mut._.Rep1	1068	Intronic	2605	ExN_DL
chr14	55090583	55091083	501	P2_mut	P2_mut._.Rep1	1069	Intronic	1214	ExN_DL
chr14	55091219	55091719	501	P2_mut	P2_mut._.Rep1	1070	Intronic	578	ExN_DL
chr14	55092151	55092651	501	P2_mut	P2_mut._.Rep1	1071	Promoter	352	ExN_DL
chr14	55094782	55095282	501	P2_mut	P2_mut._.Rep1	1072	Exonic	247	ExN_DL
chr14	55098012	55098512	501	embryo_mut	embryo_mut._.Rep1	1073	Exonic	3477	ExN_DL
chr14	55105468	55105968	501	P2_mut	P2_mut._.Rep1	1074	Intronic	548	ExN_DL
chr14	55106066	55106566	501	P2_mut	P2_mut._.Rep1	1075	Intronic	48	ExN_DL
chr14	55106875	55107375	501	P2_mut	P2_mut._.Rep1	1076	Promoter	531	ExN_DL
chr14	55108487	55108987	501	embryo_mut	embryo_mut._.Rep1	1077	Intronic	2143	ExN_DL
chr14	55109344	55109844	501	P2_mut	P2_mut._.Rep1	1078	Exonic	3000	ExN_DL
chr14	55110310	55110810	501	embryo_mut	embryo_mut._.Rep2	1079	Intronic	3966	ExN_DL
chr14	55114760	55115260	501	P2_mut	P2_mut._.Rep2	1080	Exonic	541	ExN_DL
chr14	55115314	55115814	501	P2_mut	P2_mut._.Rep1	1081	Intronic	11	ExN_DL
chr14	55115850	55116350	501	embryo_mut	embryo_mut._.Rep1	1082	Exonic	547	ExN_DL
chr14	55116399	55116899	501	embryo_mut	embryo_mut._.Rep1	1083	Exonic	285	ExN_DL
chr14	55121906	55122406	501	embryo_mut	embryo_mut._.Rep1	1084	Distal	5220	ExN_DL
chr14	55148435	55148935	501	P2_mut	P2_mut._.Rep1	1085	Distal	31749	ExN_DL
chr14	55161268	55161768	501	P2_mut	P2_mut._.Rep2	1086	Distal	44582	ExN_DL
chr14	55189422	55189922	501	embryo_mut	embryo_mut._.Rep1	1087	Distal	32334	ExN_DL
chr14	55204980	55205480	501	embryo_mut	embryo_mut._.Rep1	1088	Distal	16776	ExN_DL
chr14	55242601	55243101	501	embryo_mut	embryo_mut._.Rep1	1089	Distal	20843	ExN_DL
chr14	55338430	55338930	501	P2_mut	P2_mut._.Rep1	1090	Distal	116672	ExN_DL
chr14	55410806	55411306	501	P2_mut	P2_mut._.Rep2	1091	Distal	67701	ExN_DL
chr14	55478508	55479008	501	P2_mut	P2_mut._.Rep2	1092	Promoter	0	ExN_DL
chr14	55479025	55479525	501	embryo_mut	embryo_mut._.Rep1	1093	Intronic	516	ExN_DL
chr14	55484450	55484950	501	P2_mut	P2_mut._.Rep1	1094	Intronic	2491	ExN_DL
chr14	55490234	55490734	501	P2_mut	P2_mut._.Rep1	1095	Promoter	608	ExN_DL
chr14	55490797	55491297	501	P2_mut	P2_mut._.Rep1	1096	Promoter	45	ExN_DL
chr14	55492058	55492558	501	embryo_mut	embryo_mut._.Rep1	1097	Intronic	1214	ExN_DL
chr14	55497224	55497724	501	P2_mut	P2_mut._.Rep2	1098	Intronic	351	ExN_DL
chr14	55510027	55510527	501	embryo_mut	embryo_mut._.Rep1	1099	Promoter	170	ExN_DL
chr14	55520494	55520994	501	embryo_mut	embryo_mut._.Rep1	1100	Exonic	3507	ExN_DL
chr14	55540067	55540567	501	P2_mut	P2_mut._.Rep1	1101	Promoter	50	ExN_DL
chr14	55540716	55541216	501	P2_mut	P2_mut._.Rep1	1102	Intronic	699	ExN_DL
chr14	55559780	55560280	501	P2_mut	P2_mut._.Rep1	1103	Promoter	0	ExN_DL
chr14	55560514	55561014	501	P2_mut	P2_mut._.Rep1	1104	Intronic	158	ExN_DL
chr14	55578130	55578630	501	embryo_mut	embryo_mut._.Rep1	1105	Promoter	113	ExN_DL
chr14	55584817	55585317	501	P2_mut	P2_mut._.Rep1	1106	Exonic	186	ExN_DL
chr14	55590797	55591297	501	embryo_mut	embryo_mut._.Rep1	1107	Promoter	25	ExN_DL
chr14	55603807	55604307	501	P2_mut	P2_mut._.Rep1	1108	Promoter	71	ExN_DL
chr14	55635390	55635890	501	embryo_mut	embryo_mut._.Rep1	1109	Promoter	37	ExN_DL
chr14	55643127	55643627	501	P2_mut	P2_mut._.Rep2	1110	Intronic	5	ExN_DL
chr14	55660246	55660746	501	embryo_mut	embryo_mut._.Rep1	1111	Promoter	11	ExN_DL
chr14	55671918	55672418	501	embryo_mut	embryo_mut._.Rep1	1112	Promoter	66	ExN_DL
chr14	55681620	55682120	501	embryo_mut	embryo_mut._.Rep1	1113	Promoter	52	ExN_DL
chr14	55722029	55722529	501	embryo_mut	embryo_mut._.Rep1	1114	Promoter	21	ExN_DL
chr14	55743678	55744178	501	embryo_mut	embryo_mut._.Rep1	1115	Promoter	1755	ExN_DL
chr14	55745476	55745976	501	embryo_mut	embryo_mut._.Rep1	1116	Promoter	32	ExN_DL
chr14	55760097	55760597	501	embryo_mut	embryo_mut._.Rep1	1117	Promoter	1080	ExN_DL
chr14	55761866	55762366	501	P2_mut	P2_mut._.Rep1	1118	Exonic	191	ExN_DL
chr14	55762485	55762985	501	embryo_mut	embryo_mut._.Rep1	1119	Exonic	810	ExN_DL
chr14	55767677	55768177	501	embryo_mut	embryo_mut._.Rep2	1120	Exonic	684	ExN_DL
chr14	55781205	55781705	501	embryo_mut	embryo_mut._.Rep1	1121	Intronic	2563	ExN_DL
chr14	55783020	55783520	501	P2_mut	P2_mut._.Rep1	1122	Intronic	748	ExN_DL
chr14	55783876	55784376	501	P2_mut	P2_mut._.Rep1	1123	Promoter	83	ExN_DL
chr14	55822388	55822888	501	embryo_mut	embryo_mut._.Rep1	1124	Distal	2156	ExN_DL
chr14	55823321	55823821	501	P2_mut	P2_mut._.Rep1	1125	Promoter	1223	ExN_DL
chr14	55825307	55825807	501	P2_mut	P2_mut._.Rep1	1126	Intronic	761	ExN_DL
chr14	55826374	55826874	501	embryo_mut	embryo_mut._.Rep1	1127	Exonic	1828	ExN_DL
chr14	55853201	55853701	501	P2_mut	P2_mut._.Rep2	1128	Promoter	663	ExN_DL
chr14	55853826	55854326	501	P2_mut	P2_mut._.Rep1	1129	Promoter	38	ExN_DL
chr14	55854651	55855151	501	P2_mut	P2_mut._.Rep1	1130	Intronic	785	ExN_DL
chr14	55879552	55880052	501	embryo_mut	embryo_mut._.Rep1	1131	Exonic	4453	ExN_DL
chr14	55884123	55884623	501	P2_mut	P2_mut._.Rep1	1132	Promoter	116	ExN_DL
chr14	55884685	55885185	501	P2_mut	P2_mut._.Rep1	1133	Promoter	33	ExN_DL
chr14	55885343	55885843	501	P2_mut	P2_mut._.Rep1	1134	Promoter	623	ExN_DL
chr14	55900047	55900547	501	embryo_mut	embryo_mut._.Rep1	1135	Promoter	64	ExN_DL
chr14	55911726	55912226	501	embryo_mut	embryo_mut._.Rep1	1136	Distal	11743	ExN_DL
chr14	55918636	55919136	501	embryo_mut	embryo_mut._.Rep1	1137	Distal	18653	ExN_DL
chr14	56281053	56281553	501	embryo_mut	embryo_mut._.Rep1	1138	Distal	19042	ExN_DL
chr14	56337030	56337530	501	embryo_mut	embryo_mut._.Rep2	1139	Distal	27787	ExN_DL
chr14	56375693	56376193	501	embryo_mut	embryo_mut._.Rep1	1140	Intronic	10874	ExN_DL
chr14	56397952	56398452	501	embryo_mut	embryo_mut._.Rep1	1141	Distal	4494	ExN_DL
chr14	56571633	56572133	501	P2_mut	P2_mut._.Rep1	1142	Promoter	36	ExN_DL
chr14	56572146	56572646	501	embryo_mut	embryo_mut._.Rep1	1143	Promoter	549	ExN_DL
chr14	56602062	56602562	501	embryo_mut	embryo_mut._.Rep2	1144	Exonic	5109	ExN_DL
chr14	56628279	56628779	501	embryo_mut	embryo_mut._.Rep2	1145	Intronic	21106	ExN_DL
chr14	56667926	56668426	501	embryo_mut	embryo_mut._.Rep1	1146	Promoter	71	ExN_DL
chr14	56777405	56777905	501	P2_mut	P2_mut._.Rep2	1147	Intronic	660	ExN_DL
chr14	56778156	56778656	501	P2_mut	P2_mut._.Rep1	1148	Promoter	89	ExN_DL
chr14	56810226	56810726	501	P2_mut	P2_mut._.Rep1	1149	Promoter	987	ExN_DL
chr14	56810990	56811490	501	P2_mut	P2_mut._.Rep1	1150	Promoter	223	ExN_DL
chr14	56811704	56812204	501	P2_mut	P2_mut._.Rep1	1151	Promoter	34	ExN_DL
chr14	56812587	56813087	501	P2_mut	P2_mut._.Rep1	1152	Promoter	847	ExN_DL
chr14	56885168	56885668	501	embryo_mut	embryo_mut._.Rep1	1153	Promoter	1234	ExN_DL
chr14	56886084	56886584	501	P2_mut	P2_mut._.Rep1	1154	Promoter	318	ExN_DL
chr14	56887031	56887531	501	P2_mut	P2_mut._.Rep1	1155	Intronic	435	ExN_DL
chr14	56887853	56888353	501	embryo_mut	embryo_mut._.Rep1	1156	Intronic	307	ExN_DL
chr14	56964334	56964834	501	embryo_mut	embryo_mut._.Rep1	1157	Distal	43818	ExN_DL
chr14	57057703	57058203	501	embryo_mut	embryo_mut._.Rep1	1158	Promoter	76	ExN_DL
chr14	57103992	57104492	501	P2_mut	P2_mut._.Rep1	1159	Intronic	459	ExN_DL
chr14	57145586	57146086	501	embryo_mut	embryo_mut._.Rep1	1160	Distal	12224	ExN_DL
chr14	57398297	57398797	501	embryo_mut	embryo_mut._.Rep1	1161	Promoter	63	ExN_DL
chr14	57407027	57407527	501	P2_mut	P2_mut._.Rep2	1162	Distal	8793	ExN_DL
chr14	57409132	57409632	501	P2_mut	P2_mut._.Rep1	1163	Distal	10898	ExN_DL
chr14	57423785	57424285	501	P2_mut	P2_mut._.Rep1	1164	Promoter	35	ExN_DL
chr14	57524823	57525323	501	embryo_mut	embryo_mut._.Rep1	1165	Intronic	243	ExN_DL
chr14	57525443	57525943	501	P2_mut	P2_mut._.Rep1	1166	Intronic	863	ExN_DL
chr14	57535551	57536051	501	P2_mut	P2_mut._.Rep1	1167	Intronic	10971	ExN_DL
chr14	57537156	57537656	501	P2_mut	P2_mut._.Rep1	1168	Intronic	12576	ExN_DL
chr14	57571343	57571843	501	P2_mut	P2_mut._.Rep1	1169	Promoter	20	ExN_DL
chr14	57607401	57607901	501	P2_mut	P2_mut._.Rep1	1170	Intronic	102	ExN_DL
chr14	57664729	57665229	501	embryo_mut	embryo_mut._.Rep1	1171	Promoter	22	ExN_DL
chr14	57679876	57680376	501	embryo_mut	embryo_mut._.Rep1	1172	Intronic	15169	ExN_DL
chr14	57706252	57706752	501	embryo_mut	embryo_mut._.Rep1	1173	Intronic	5922	ExN_DL
chr14	57707258	57707758	501	P2_mut	P2_mut._.Rep1	1174	Intronic	6928	ExN_DL
chr14	57724489	57724989	501	embryo_mut	embryo_mut._.Rep1	1175	Exonic	9678	ExN_DL
chr14	57732453	57732953	501	P2_mut	P2_mut._.Rep1	1176	Intronic	1714	ExN_DL
chr14	57745908	57746408	501	P2_mut	P2_mut._.Rep1	1177	Promoter	34	ExN_DL
chr14	57797894	57798394	501	P2_mut	P2_mut._.Rep1	1178	Promoter	44	ExN_DL
chr14	57798573	57799073	501	P2_mut	P2_mut._.Rep2	1179	Intronic	398	ExN_DL
chr14	57825987	57826487	501	embryo_mut	embryo_mut._.Rep1	1180	Promoter	1	ExN_DL
chr14	57826900	57827400	501	embryo_mut	embryo_mut._.Rep2	1181	Promoter	632	ExN_DL
chr14	57889390	57889890	501	embryo_mut	embryo_mut._.Rep1	1182	Intronic	621	ExN_DL
chr14	57890111	57890611	501	P2_mut	P2_mut._.Rep1	1183	Promoter	98	ExN_DL
chr14	57910524	57911024	501	embryo_mut	embryo_mut._.Rep1	1184	Distal	20511	ExN_DL
chr14	57999076	57999576	501	P2_mut	P2_mut._.Rep2	1185	Promoter	2	ExN_DL
chr14	58070331	58070831	501	P2_mut	P2_mut._.Rep2	1186	Distal	2104	ExN_DL
chr14	58071924	58072424	501	embryo_mut	embryo_mut._.Rep2	1187	Promoter	511	ExN_DL
chr14	58072745	58073245	501	embryo_mut	embryo_mut._.Rep2	1188	Exonic	308	ExN_DL
chr14	58074812	58075312	501	P2_mut	P2_mut._.Rep1	1189	Intronic	52	ExN_DL
chr14	58076213	58076713	501	P2_mut	P2_mut._.Rep1	1190	Intronic	1347	ExN_DL
chr14	58109709	58110209	501	embryo_mut	embryo_mut._.Rep1	1191	Exonic	34843	ExN_DL
chr14	58471959	58472459	501	embryo_mut	embryo_mut._.Rep1	1192	Distal	87646	ExN_DL
chr14	58499061	58499561	501	P2_mut	P2_mut._.Rep1	1193	Distal	114748	ExN_DL
chr14	58709831	58710331	501	P2_mut	P2_mut._.Rep1	1194	Distal	108144	ExN_DL
chr14	58778623	58779123	501	embryo_mut	embryo_mut._.Rep1	1195	Distal	39352	ExN_DL
chr14	58786832	58787332	501	P2_mut	P2_mut._.Rep1	1196	Distal	31143	ExN_DL
chr14	58816171	58816671	501	embryo_mut	embryo_mut._.Rep1	1197	Distal	1804	ExN_DL
chr14	59076076	59076576	501	embryo_mut	embryo_mut._.Rep1	1198	Distal	66566	ExN_DL
chr14	59114228	59114728	501	embryo_mut	embryo_mut._.Rep1	1199	Distal	28414	ExN_DL
chr14	59200908	59201408	501	P2_mut	P2_mut._.Rep1	1200	Promoter	69	ExN_DL
chr14	59440681	59441181	501	embryo_mut	embryo_mut._.Rep1	1201	Promoter	33	ExN_DL
chr14	59556116	59556616	501	embryo_mut	embryo_mut._.Rep2	1202	Distal	41592	ExN_DL
chr14	59597733	59598233	501	embryo_mut	embryo_mut._.Rep1	1203	Promoter	23	ExN_DL
chr14	59625027	59625527	501	P2_mut	P2_mut._.Rep1	1204	Promoter	3	ExN_DL
chr14	59625972	59626472	501	P2_mut	P2_mut._.Rep1	1205	Exonic	940	ExN_DL
chr14	59626842	59627342	501	embryo_mut	embryo_mut._.Rep1	1206	Intronic	1810	ExN_DL
chr14	59715931	59716431	501	P2_mut	P2_mut._.Rep1	1207	Intronic	31139	ExN_DL
chr14	59737003	59737503	501	P2_mut	P2_mut._.Rep1	1208	Intronic	52211	ExN_DL
chr14	59737555	59738055	501	P2_mut	P2_mut._.Rep1	1209	Intronic	52763	ExN_DL
chr14	59819154	59819654	501	embryo_mut	embryo_mut._.Rep1	1210	Intronic	134362	ExN_DL
chr14	59887305	59887805	501	embryo_mut	embryo_mut._.Rep2	1211	Intronic	199278	ExN_DL
chr14	59943175	59943675	501	P2_mut	P2_mut._.Rep1	1212	Intronic	143408	ExN_DL
chr14	59969654	59970154	501	embryo_mut	embryo_mut._.Rep1	1213	Intronic	116929	ExN_DL
chr14	60015884	60016384	501	P2_mut	P2_mut._.Rep1	1214	Intronic	70699	ExN_DL
chr14	60086120	60086620	501	P2_mut	P2_mut._.Rep2	1215	Intronic	463	ExN_DL
chr14	60086680	60087180	501	embryo_mut	embryo_mut._.Rep1	1216	Promoter	95	ExN_DL
chr14	60095954	60096454	501	P2_mut	P2_mut._.Rep2	1217	Distal	8686	ExN_DL
chr14	60116337	60116837	501	P2_mut	P2_mut._.Rep2	1218	Distal	29069	ExN_DL
chr14	60176456	60176956	501	P2_mut	P2_mut._.Rep1	1219	Distal	55449	ExN_DL
chr14	60177072	60177572	501	P2_mut	P2_mut._.Rep1	1220	Distal	54833	ExN_DL
chr14	60177712	60178212	501	P2_mut	P2_mut._.Rep1	1221	Distal	54193	ExN_DL
chr14	60196018	60196518	501	P2_mut	P2_mut._.Rep1	1222	Distal	35887	ExN_DL
chr14	60250767	60251267	501	embryo_mut	embryo_mut._.Rep1	1223	Intronic	360	ExN_DL
chr14	60251278	60251778	501	embryo_mut	embryo_mut._.Rep1	1224	Promoter	149	ExN_DL
chr14	60251921	60252421	501	P2_mut	P2_mut._.Rep1	1225	Promoter	792	ExN_DL
chr14	60264931	60265431	501	embryo_mut	embryo_mut._.Rep1	1226	Promoter	23	ExN_DL
chr14	60300187	60300687	501	P2_mut	P2_mut._.Rep1	1227	Exonic	35172	ExN_DL
chr14	60301049	60301549	501	P2_mut	P2_mut._.Rep1	1228	Exonic	36034	ExN_DL
chr14	60377460	60377960	501	P2_mut	P2_mut._.Rep1	1229	Promoter	575	ExN_DL
chr14	60378027	60378527	501	P2_mut	P2_mut._.Rep1	1230	Promoter	8	ExN_DL
chr14	60378670	60379170	501	P2_mut	P2_mut._.Rep1	1231	Exonic	633	ExN_DL
chr14	60381476	60381976	501	P2_mut	P2_mut._.Rep2	1232	Distal	3439	ExN_DL
chr14	60384873	60385373	501	embryo_mut	embryo_mut._.Rep2	1233	Distal	6836	ExN_DL
chr14	60407172	60407672	501	P2_mut	P2_mut._.Rep2	1234	Distal	29135	ExN_DL
chr14	60409321	60409821	501	embryo_mut	embryo_mut._.Rep1	1235	Distal	31284	ExN_DL
chr14	60409854	60410354	501	embryo_mut	embryo_mut._.Rep1	1236	Distal	31817	ExN_DL
chr14	60410566	60411066	501	P2_mut	P2_mut._.Rep1	1237	Distal	32529	ExN_DL
chr14	60414630	60415130	501	embryo_mut	embryo_mut._.Rep1	1238	Distal	36593	ExN_DL
chr14	60485433	60485933	501	embryo_mut	embryo_mut._.Rep1	1239	Distal	107396	ExN_DL
chr14	60513511	60514011	501	embryo_mut	embryo_mut._.Rep1	1240	Distal	120481	ExN_DL
chr14	60525227	60525727	501	embryo_mut	embryo_mut._.Rep1	1241	Distal	108765	ExN_DL
chr14	60554194	60554694	501	P2_mut	P2_mut._.Rep2	1242	Distal	79798	ExN_DL
chr14	60634414	60634914	501	P2_mut	P2_mut._.Rep1	1243	Intronic	40	ExN_DL
chr14	60635120	60635620	501	P2_mut	P2_mut._.Rep1	1244	Intronic	664	ExN_DL
chr14	60635713	60636213	501	P2_mut	P2_mut._.Rep1	1245	Intronic	1257	ExN_DL
chr14	60655920	60656420	501	P2_mut	P2_mut._.Rep2	1246	Intronic	21464	ExN_DL
chr14	60682535	60683035	501	P2_mut	P2_mut._.Rep1	1247	Intronic	48079	ExN_DL
chr14	60683907	60684407	501	P2_mut	P2_mut._.Rep1	1248	Intronic	48746	ExN_DL
chr14	60688733	60689233	501	P2_mut	P2_mut._.Rep2	1249	Intronic	43920	ExN_DL
chr14	60692943	60693443	501	P2_mut	P2_mut._.Rep1	1250	Intronic	39710	ExN_DL
chr14	60694572	60695072	501	P2_mut	P2_mut._.Rep2	1251	Intronic	38081	ExN_DL
chr14	60733665	60734165	501	embryo_mut	embryo_mut._.Rep2	1252	Intronic	1010	ExN_DL
chr14	60736667	60737167	501	P2_mut	P2_mut._.Rep2	1253	Intronic	4012	ExN_DL
chr14	60739131	60739631	501	embryo_mut	embryo_mut._.Rep1	1254	Intronic	6476	ExN_DL
chr14	60741381	60741881	501	P2_mut	P2_mut._.Rep2	1255	Intronic	8726	ExN_DL
chr14	60753386	60753886	501	P2_mut	P2_mut._.Rep1	1256	Intronic	2558	ExN_DL
chr14	60771066	60771566	501	P2_mut	P2_mut._.Rep2	1257	Intronic	3181	ExN_DL
chr14	60784307	60784807	501	embryo_mut	embryo_mut._.Rep1	1258	Promoter	8	ExN_DL
chr14	60799672	60800172	501	P2_mut	P2_mut._.Rep1	1259	Intronic	15355	ExN_DL
chr14	60984732	60985232	501	P2_mut	P2_mut._.Rep1	1260	Intronic	18983	ExN_DL
chr14	60987517	60988017	501	embryo_mut	embryo_mut._.Rep2	1261	Intronic	21768	ExN_DL
chr14	61037201	61037701	501	embryo_mut	embryo_mut._.Rep1	1262	Intronic	535	ExN_DL
chr14	61037716	61038216	501	embryo_mut	embryo_mut._.Rep1	1263	Exonic	20	ExN_DL
chr14	61044227	61044727	501	P2_mut	P2_mut._.Rep2	1264	Intronic	2377	ExN_DL
chr14	61046253	61046753	501	embryo_mut	embryo_mut._.Rep1	1265	Exonic	351	ExN_DL
chr14	61112318	61112818	501	P2_mut	P2_mut._.Rep2	1266	Distal	25888	ExN_DL
chr14	61138191	61138691	501	P2_mut	P2_mut._.Rep1	1267	Promoter	15	ExN_DL
chr14	61172544	61173044	501	embryo_mut	embryo_mut._.Rep2	1268	Intronic	195	ExN_DL
chr14	61173221	61173721	501	P2_mut	P2_mut._.Rep1	1269	Intronic	480	ExN_DL
chr14	61294362	61294862	501	P2_mut	P2_mut._.Rep1	1270	Intronic	10721	ExN_DL
chr14	61327856	61328356	501	embryo_mut	embryo_mut._.Rep1	1271	Distal	17362	ExN_DL
chr14	61330626	61331126	501	P2_mut	P2_mut._.Rep2	1272	Distal	20132	ExN_DL
chr14	61331226	61331726	501	embryo_mut	embryo_mut._.Rep1	1273	Distal	20732	ExN_DL
chr14	61347267	61347767	501	P2_mut	P2_mut._.Rep2	1274	Intronic	12927	ExN_DL
chr14	61360171	61360671	501	P2_mut	P2_mut._.Rep1	1275	Promoter	23	ExN_DL
chr14	61439308	61439808	501	P2_mut	P2_mut._.Rep1	1276	Intronic	388	ExN_DL
chr14	61439908	61440408	501	embryo_mut	embryo_mut._.Rep1	1277	Promoter	210	ExN_DL
chr14	61556035	61556535	501	embryo_mut	embryo_mut._.Rep1	1278	Intronic	600	ExN_DL
chr14	61556717	61557217	501	embryo_mut	embryo_mut._.Rep1	1279	Promoter	80	ExN_DL
chr14	61599267	61599767	501	P2_mut	P2_mut._.Rep1	1280	Exonic	4	ExN_DL
chr14	61647245	61647745	501	P2_mut	P2_mut._.Rep1	1281	Intronic	1126	ExN_DL
chr14	61647827	61648327	501	P2_mut	P2_mut._.Rep1	1282	Intronic	544	ExN_DL
chr14	61648595	61649095	501	embryo_mut	embryo_mut._.Rep1	1283	Intronic	31	ExN_DL
chr14	61650507	61651007	501	embryo_mut	embryo_mut._.Rep1	1284	Intronic	1943	ExN_DL
chr14	61680622	61681122	501	embryo_mut	embryo_mut._.Rep1	1285	Intronic	1500	ExN_DL
chr14	61681178	61681678	501	embryo_mut	embryo_mut._.Rep1	1286	Intronic	944	ExN_DL
chr14	61682257	61682757	501	P2_mut	P2_mut._.Rep1	1287	Promoter	133	ExN_DL
chr14	61753341	61753841	501	embryo_mut	embryo_mut._.Rep1	1288	Distal	71217	ExN_DL
chr14	61757355	61757855	501	embryo_mut	embryo_mut._.Rep1	1289	Distal	75231	ExN_DL
chr14	61950851	61951351	501	P2_mut	P2_mut._.Rep2	1290	Distal	104402	ExN_DL
chr14	61986189	61986689	501	embryo_mut	embryo_mut._.Rep1	1291	Distal	139740	ExN_DL
chr14	62042299	62042799	501	P2_mut	P2_mut._.Rep1	1292	Distal	195850	ExN_DL
chr14	62173781	62174281	501	P2_mut	P2_mut._.Rep1	1293	Distal	118947	ExN_DL
chr14	62174487	62174987	501	P2_mut	P2_mut._.Rep1	1294	Distal	118241	ExN_DL
chr14	62197372	62197872	501	P2_mut	P2_mut._.Rep2	1295	Distal	95356	ExN_DL
chr14	62226453	62226953	501	P2_mut	P2_mut._.Rep1	1296	Distal	66275	ExN_DL
chr14	62251931	62252431	501	embryo_mut	embryo_mut._.Rep1	1297	Distal	40797	ExN_DL
chr14	62274705	62275205	501	P2_mut	P2_mut._.Rep2	1298	Distal	18023	ExN_DL
chr14	62292037	62292537	501	embryo_mut	embryo_mut._.Rep1	1299	Intronic	691	ExN_DL
chr14	62292667	62293167	501	P2_mut	P2_mut._.Rep2	1300	Promoter	61	ExN_DL
chr14	62332080	62332580	501	embryo_mut	embryo_mut._.Rep1	1301	Intronic	224	ExN_DL
chr14	62342396	62342896	501	P2_mut	P2_mut._.Rep1	1302	Intronic	10540	ExN_DL
chr14	62383247	62383747	501	embryo_mut	embryo_mut._.Rep1	1303	Distal	51391	ExN_DL
chr14	62387856	62388356	501	P2_mut	P2_mut._.Rep2	1304	Distal	56000	ExN_DL
chr14	62389418	62389918	501	P2_mut	P2_mut._.Rep1	1305	Distal	57562	ExN_DL
chr14	62416073	62416573	501	P2_mut	P2_mut._.Rep1	1306	Intronic	39965	ExN_DL
chr14	62416728	62417228	501	P2_mut	P2_mut._.Rep1	1307	Intronic	39310	ExN_DL
chr14	62447059	62447559	501	embryo_mut	embryo_mut._.Rep2	1308	Intronic	8979	ExN_DL
chr14	62454128	62454628	501	P2_mut	P2_mut._.Rep1	1309	Intronic	1910	ExN_DL
chr14	62455208	62455708	501	embryo_mut	embryo_mut._.Rep1	1310	Intronic	830	ExN_DL
chr14	62457353	62457853	501	P2_mut	P2_mut._.Rep2	1311	Promoter	1313	ExN_DL
chr14	62492405	62492905	501	embryo_mut	embryo_mut._.Rep1	1312	Distal	36365	ExN_DL
chr14	62539548	62540048	501	P2_mut	P2_mut._.Rep2	1313	Distal	15938	ExN_DL
chr14	62555403	62555903	501	P2_mut	P2_mut._.Rep1	1314	Promoter	83	ExN_DL
chr14	62561812	62562312	501	embryo_mut	embryo_mut._.Rep1	1315	Intronic	6324	ExN_DL
chr14	62581659	62582159	501	P2_mut	P2_mut._.Rep2	1316	Intronic	26171	ExN_DL
chr14	62582215	62582715	501	P2_mut	P2_mut._.Rep2	1317	Intronic	26727	ExN_DL
chr14	62585042	62585542	501	embryo_mut	embryo_mut._.Rep2	1318	Intronic	29554	ExN_DL
chr14	62637564	62638064	501	embryo_mut	embryo_mut._.Rep1	1319	Distal	25852	ExN_DL
chr14	62638076	62638576	501	embryo_mut	embryo_mut._.Rep1	1320	Distal	25340	ExN_DL
chr14	62721552	62722052	501	embryo_mut	embryo_mut._.Rep1	1321	Intronic	12181	ExN_DL
chr14	62760181	62760681	501	P2_mut	P2_mut._.Rep1	1322	Promoter	69	ExN_DL
chr14	62760999	62761499	501	embryo_mut	embryo_mut._.Rep2	1323	Promoter	136	ExN_DL
chr14	62837057	62837557	501	P2_mut	P2_mut._.Rep2	1324	Promoter	382	ExN_DL
chr14	62837837	62838337	501	P2_mut	P2_mut._.Rep1	1325	Intronic	365	ExN_DL
chr14	62855600	62856100	501	embryo_mut	embryo_mut._.Rep1	1326	Intronic	9691	ExN_DL
chr14	62879946	62880446	501	P2_mut	P2_mut._.Rep1	1327	Intronic	14653	ExN_DL
chr14	62937686	62938186	501	embryo_mut	embryo_mut._.Rep1	1328	Intronic	46573	ExN_DL
chr14	63054723	63055223	501	P2_mut	P2_mut._.Rep1	1329	Intronic	99	ExN_DL
chr14	63066535	63067035	501	embryo_mut	embryo_mut._.Rep1	1330	Distal	11711	ExN_DL
chr14	63076091	63076591	501	embryo_mut	embryo_mut._.Rep1	1331	Distal	21267	ExN_DL
chr14	63122229	63122729	501	P2_mut	P2_mut._.Rep1	1332	Promoter	16	ExN_DL
chr14	63128364	63128864	501	embryo_mut	embryo_mut._.Rep1	1333	Intronic	6151	ExN_DL
chr14	63150529	63151029	501	embryo_mut	embryo_mut._.Rep2	1334	Intronic	28316	ExN_DL
chr14	63153801	63154301	501	embryo_mut	embryo_mut._.Rep1	1335	Intronic	25526	ExN_DL
chr14	63177804	63178304	501	embryo_mut	embryo_mut._.Rep1	1336	Exonic	1523	ExN_DL
chr14	63178359	63178859	501	P2_mut	P2_mut._.Rep1	1337	Intronic	968	ExN_DL
chr14	63193619	63194119	501	P2_mut	P2_mut._.Rep1	1338	Promoter	343	ExN_DL
chr14	63195706	63196206	501	embryo_mut	embryo_mut._.Rep1	1339	Distal	2430	ExN_DL
chr14	63207061	63207561	501	P2_mut	P2_mut._.Rep1	1340	Intronic	13785	ExN_DL
chr14	63245006	63245506	501	embryo_mut	embryo_mut._.Rep2	1341	Exonic	14	ExN_DL
chr14	63313592	63314092	501	embryo_mut	embryo_mut._.Rep1	1342	Distal	42149	ExN_DL
chr14	63338096	63338596	501	P2_mut	P2_mut._.Rep2	1343	Distal	66653	ExN_DL
chr14	63368385	63368885	501	embryo_mut	embryo_mut._.Rep1	1344	Distal	48551	ExN_DL
chr14	63371663	63372163	501	embryo_mut	embryo_mut._.Rep1	1345	Distal	45273	ExN_DL
chr14	63372431	63372931	501	embryo_mut	embryo_mut._.Rep1	1346	Distal	44505	ExN_DL
chr14	63409246	63409746	501	P2_mut	P2_mut._.Rep1	1347	Intronic	7690	ExN_DL
chr14	63436141	63436641	501	P2_mut	P2_mut._.Rep2	1348	Promoter	2	ExN_DL
chr14	63442741	63443241	501	P2_mut	P2_mut._.Rep1	1349	Intronic	6596	ExN_DL
chr14	63470986	63471486	501	embryo_mut	embryo_mut._.Rep1	1350	Distal	34841	ExN_DL
chr14	63534881	63535381	501	embryo_mut	embryo_mut._.Rep1	1351	Intronic	8821	ExN_DL
chr14	63543735	63544235	501	embryo_mut	embryo_mut._.Rep1	1352	Promoter	31	ExN_DL
chr14	63586239	63586739	501	P2_mut	P2_mut._.Rep1	1353	Distal	20040	ExN_DL
chr14	63606079	63606579	501	embryo_mut	embryo_mut._.Rep1	1354	Promoter	200	ExN_DL
chr14	63606655	63607155	501	P2_mut	P2_mut._.Rep1	1355	Exonic	374	ExN_DL
chr14	63607453	63607953	501	P2_mut	P2_mut._.Rep1	1356	Intronic	1172	ExN_DL
chr14	63692439	63692939	501	P2_mut	P2_mut._.Rep2	1357	Intronic	34499	ExN_DL
chr14	63699081	63699581	501	embryo_mut	embryo_mut._.Rep1	1358	Intronic	27857	ExN_DL
chr14	63718809	63719309	501	P2_mut	P2_mut._.Rep1	1359	Intronic	8129	ExN_DL
chr14	63730061	63730561	501	embryo_mut	embryo_mut._.Rep1	1360	Intronic	3121	ExN_DL
chr14	63743416	63743916	501	P2_mut	P2_mut._.Rep1	1361	Intronic	16476	ExN_DL
chr14	63744065	63744565	501	embryo_mut	embryo_mut._.Rep2	1362	Intronic	17125	ExN_DL
chr14	63748803	63749303	501	embryo_mut	embryo_mut._.Rep1	1363	Intronic	21863	ExN_DL
chr14	63756120	63756620	501	embryo_mut	embryo_mut._.Rep2	1364	Intronic	29180	ExN_DL
chr14	63795123	63795623	501	P2_mut	P2_mut._.Rep1	1365	Intronic	64938	ExN_DL
chr14	63860040	63860540	501	embryo_mut	embryo_mut._.Rep2	1366	Promoter	21	ExN_DL
chr14	63860694	63861194	501	embryo_mut	embryo_mut._.Rep1	1367	Intronic	631	ExN_DL
chr14	63872829	63873329	501	embryo_mut	embryo_mut._.Rep1	1368	Intronic	12766	ExN_DL
chr14	63891750	63892250	501	embryo_mut	embryo_mut._.Rep1	1369	Intronic	31687	ExN_DL
chr14	63942638	63943138	501	embryo_mut	embryo_mut._.Rep1	1370	Promoter	817	ExN_DL
chr14	64046101	64046601	501	P2_mut	P2_mut._.Rep1	1371	Distal	25614	ExN_DL
chr14	64049151	64049651	501	embryo_mut	embryo_mut._.Rep1	1372	Distal	22564	ExN_DL
chr14	64070702	64071202	501	embryo_mut	embryo_mut._.Rep2	1373	Distal	1013	ExN_DL
chr14	64125757	64126257	501	embryo_mut	embryo_mut._.Rep1	1374	Intronic	9692	ExN_DL
chr14	64127983	64128483	501	P2_mut	P2_mut._.Rep1	1375	Intronic	11918	ExN_DL
chr14	64140027	64140527	501	embryo_mut	embryo_mut._.Rep1	1376	Intronic	23962	ExN_DL
chr14	64145638	64146138	501	embryo_mut	embryo_mut._.Rep1	1377	Intronic	29573	ExN_DL
chr14	64146598	64147098	501	P2_mut	P2_mut._.Rep2	1378	Intronic	30533	ExN_DL
chr14	64164268	64164768	501	embryo_mut	embryo_mut._.Rep2	1379	Intronic	48203	ExN_DL
chr14	64165350	64165850	501	P2_mut	P2_mut._.Rep1	1380	Intronic	49285	ExN_DL
chr14	64173293	64173793	501	embryo_mut	embryo_mut._.Rep1	1381	Intronic	57228	ExN_DL
chr14	64183010	64183510	501	embryo_mut	embryo_mut._.Rep1	1382	Intronic	66945	ExN_DL
chr14	64183533	64184033	501	embryo_mut	embryo_mut._.Rep1	1383	Intronic	67468	ExN_DL
chr14	64199737	64200237	501	P2_mut	P2_mut._.Rep1	1384	Intronic	83672	ExN_DL
chr14	64200808	64201308	501	P2_mut	P2_mut._.Rep1	1385	Intronic	84743	ExN_DL
chr14	64201784	64202284	501	P2_mut	P2_mut._.Rep1	1386	Intronic	85719	ExN_DL
chr14	64222823	64223323	501	P2_mut	P2_mut._.Rep1	1387	Intronic	106758	ExN_DL
chr14	64233398	64233898	501	P2_mut	P2_mut._.Rep1	1388	Intronic	117333	ExN_DL
chr14	64255954	64256454	501	P2_mut	P2_mut._.Rep2	1389	Intronic	139889	ExN_DL
chr14	64256682	64257182	501	P2_mut	P2_mut._.Rep1	1390	Intronic	140617	ExN_DL
chr14	64264190	64264690	501	P2_mut	P2_mut._.Rep1	1391	Intronic	148125	ExN_DL
chr14	64278423	64278923	501	P2_mut	P2_mut._.Rep2	1392	Intronic	138282	ExN_DL
chr14	64289092	64289592	501	P2_mut	P2_mut._.Rep2	1393	Intronic	127613	ExN_DL
chr14	64310947	64311447	501	P2_mut	P2_mut._.Rep1	1394	Intronic	105758	ExN_DL
chr14	64313435	64313935	501	embryo_mut	embryo_mut._.Rep1	1395	Intronic	103270	ExN_DL
chr14	64322155	64322655	501	embryo_mut	embryo_mut._.Rep1	1396	Intronic	94550	ExN_DL
chr14	64323483	64323983	501	P2_mut	P2_mut._.Rep1	1397	Intronic	93222	ExN_DL
chr14	64345497	64345997	501	embryo_mut	embryo_mut._.Rep1	1398	Intronic	71208	ExN_DL
chr14	64352180	64352680	501	P2_mut	P2_mut._.Rep1	1399	Intronic	64525	ExN_DL
chr14	64356863	64357363	501	P2_mut	P2_mut._.Rep2	1400	Intronic	59842	ExN_DL
chr14	64373403	64373903	501	P2_mut	P2_mut._.Rep2	1401	Intronic	43302	ExN_DL
chr14	64377145	64377645	501	P2_mut	P2_mut._.Rep1	1402	Intronic	39560	ExN_DL
chr14	64377823	64378323	501	P2_mut	P2_mut._.Rep1	1403	Intronic	38882	ExN_DL
chr14	64378974	64379474	501	P2_mut	P2_mut._.Rep1	1404	Intronic	37731	ExN_DL
chr14	64379600	64380100	501	P2_mut	P2_mut._.Rep1	1405	Intronic	37105	ExN_DL
chr14	64404018	64404518	501	P2_mut	P2_mut._.Rep1	1406	Intronic	12687	ExN_DL
chr14	64405136	64405636	501	P2_mut	P2_mut._.Rep2	1407	Intronic	11569	ExN_DL
chr14	64417690	64418190	501	P2_mut	P2_mut._.Rep1	1408	Intronic	983	ExN_DL
chr14	64437407	64437907	501	P2_mut	P2_mut._.Rep1	1409	Intronic	3368	ExN_DL
chr14	64440385	64440885	501	P2_mut	P2_mut._.Rep1	1410	Intronic	390	ExN_DL
chr14	64453708	64454208	501	P2_mut	P2_mut._.Rep1	1411	Intronic	1944	ExN_DL
chr14	64489264	64489764	501	P2_mut	P2_mut._.Rep1	1412	Distal	33610	ExN_DL
chr14	64489887	64490387	501	P2_mut	P2_mut._.Rep1	1413	Distal	34233	ExN_DL
chr14	64533246	64533746	501	P2_mut	P2_mut._.Rep1	1414	Distal	54618	ExN_DL
chr14	64533849	64534349	501	P2_mut	P2_mut._.Rep1	1415	Distal	54015	ExN_DL
chr14	64534545	64535045	501	P2_mut	P2_mut._.Rep1	1416	Distal	53319	ExN_DL
chr14	64574118	64574618	501	P2_mut	P2_mut._.Rep1	1417	Distal	13746	ExN_DL
chr14	64584779	64585279	501	embryo_mut	embryo_mut._.Rep1	1418	Distal	3085	ExN_DL
chr14	64585678	64586178	501	P2_mut	P2_mut._.Rep1	1419	Distal	2186	ExN_DL
chr14	64587018	64587518	501	P2_mut	P2_mut._.Rep1	1420	Promoter	846	ExN_DL
chr14	64587714	64588214	501	P2_mut	P2_mut._.Rep2	1421	Promoter	150	ExN_DL
chr14	64589430	64589930	501	P2_mut	P2_mut._.Rep1	1422	Promoter	976	ExN_DL
chr14	64590104	64590604	501	P2_mut	P2_mut._.Rep1	1423	Promoter	302	ExN_DL
chr14	64593574	64594074	501	embryo_mut	embryo_mut._.Rep1	1424	Exonic	2638	ExN_DL
chr14	64595230	64595730	501	embryo_mut	embryo_mut._.Rep1	1425	Distal	4294	ExN_DL
chr14	64597137	64597637	501	P2_mut	P2_mut._.Rep1	1426	Distal	6201	ExN_DL
chr14	64599751	64600251	501	embryo_mut	embryo_mut._.Rep1	1427	Distal	8815	ExN_DL
chr14	64624209	64624709	501	P2_mut	P2_mut._.Rep1	1428	Distal	28071	ExN_DL
chr14	64625890	64626390	501	embryo_mut	embryo_mut._.Rep1	1429	Distal	26390	ExN_DL
chr14	64626990	64627490	501	P2_mut	P2_mut._.Rep1	1430	Distal	25290	ExN_DL
chr14	64652215	64652715	501	embryo_mut	embryo_mut._.Rep1	1431	Promoter	65	ExN_DL
chr14	64697121	64697621	501	embryo_mut	embryo_mut._.Rep1	1432	Intronic	44839	ExN_DL
chr14	64752657	64753157	501	P2_mut	P2_mut._.Rep1	1433	Intronic	12095	ExN_DL
chr14	64754692	64755192	501	embryo_mut	embryo_mut._.Rep1	1434	Intronic	10060	ExN_DL
chr14	64770113	64770613	501	P2_mut	P2_mut._.Rep2	1435	Intronic	5359	ExN_DL
chr14	64794099	64794599	501	P2_mut	P2_mut._.Rep1	1436	Intronic	6345	ExN_DL
chr14	64794965	64795465	501	P2_mut	P2_mut._.Rep1	1437	Intronic	7211	ExN_DL
chr14	64817849	64818349	501	P2_mut	P2_mut._.Rep1	1438	Intronic	30095	ExN_DL
chr14	64820879	64821379	501	P2_mut	P2_mut._.Rep1	1439	Intronic	33125	ExN_DL
chr14	64948662	64949162	501	embryo_mut	embryo_mut._.Rep1	1440	Promoter	934	ExN_DL
chr14	64949168	64949668	501	embryo_mut	embryo_mut._.Rep1	1441	Promoter	428	ExN_DL
chr14	64949708	64950208	501	P2_mut	P2_mut._.Rep1	1442	Promoter	86	ExN_DL
chr14	65026106	65026606	501	embryo_mut	embryo_mut._.Rep1	1443	Intronic	71749	ExN_DL
chr14	65031085	65031585	501	embryo_mut	embryo_mut._.Rep1	1444	Intronic	66770	ExN_DL
chr14	65069208	65069708	501	embryo_mut	embryo_mut._.Rep1	1445	Intronic	28647	ExN_DL
chr14	65097263	65097763	501	P2_mut	P2_mut._.Rep1	1446	Intronic	592	ExN_DL
chr14	65097893	65098393	501	P2_mut	P2_mut._.Rep1	1447	Promoter	36	ExN_DL
chr14	65117991	65118491	501	P2_mut	P2_mut._.Rep1	1448	Distal	20134	ExN_DL
chr14	65135253	65135753	501	embryo_mut	embryo_mut._.Rep2	1449	Distal	37396	ExN_DL
chr14	65149154	65149654	501	embryo_mut	embryo_mut._.Rep1	1450	Distal	24664	ExN_DL
chr14	65149882	65150382	501	P2_mut	P2_mut._.Rep1	1451	Distal	23936	ExN_DL
chr14	65166852	65167352	501	embryo_mut	embryo_mut._.Rep1	1452	Distal	6966	ExN_DL
chr14	65169954	65170454	501	embryo_mut	embryo_mut._.Rep1	1453	Distal	3864	ExN_DL
chr14	65195770	65196270	501	embryo_mut	embryo_mut._.Rep2	1454	Exonic	21950	ExN_DL
chr14	65260851	65261351	501	P2_mut	P2_mut._.Rep2	1455	Intronic	1361	ExN_DL
chr14	65262235	65262735	501	P2_mut	P2_mut._.Rep2	1456	Promoter	21	ExN_DL
chr14	65266354	65266854	501	P2_mut	P2_mut._.Rep1	1457	Promoter	96	ExN_DL
chr14	65326279	65326779	501	embryo_mut	embryo_mut._.Rep1	1458	Distal	197	ExN_DL
chr14	65327877	65328377	501	embryo_mut	embryo_mut._.Rep1	1459	Distal	1795	ExN_DL
chr14	65331844	65332344	501	P2_mut	P2_mut._.Rep1	1460	Distal	5762	ExN_DL
chr14	65343209	65343709	501	P2_mut	P2_mut._.Rep1	1461	Distal	15216	ExN_DL
chr14	65343749	65344249	501	P2_mut	P2_mut._.Rep1	1462	Distal	14676	ExN_DL
chr14	65357549	65358049	501	P2_mut	P2_mut._.Rep1	1463	Promoter	876	ExN_DL
chr14	65358206	65358706	501	P2_mut	P2_mut._.Rep1	1464	Promoter	219	ExN_DL
chr14	65358821	65359321	501	P2_mut	P2_mut._.Rep1	1465	Intronic	394	ExN_DL
chr14	65381526	65382026	501	embryo_mut	embryo_mut._.Rep1	1466	Intronic	23099	ExN_DL
chr14	65404114	65404614	501	embryo_mut	embryo_mut._.Rep1	1467	Intronic	21107	ExN_DL
chr14	65416769	65417269	501	P2_mut	P2_mut._.Rep1	1468	Intronic	8452	ExN_DL
chr14	65423280	65423780	501	P2_mut	P2_mut._.Rep1	1469	Intronic	1941	ExN_DL
chr14	65433988	65434488	501	embryo_mut	embryo_mut._.Rep1	1470	Distal	8765	ExN_DL
chr14	65531546	65532046	501	embryo_mut	embryo_mut._.Rep2	1471	Intronic	61315	ExN_DL
chr14	65542155	65542655	501	P2_mut	P2_mut._.Rep1	1472	Intronic	50706	ExN_DL
chr14	65542919	65543419	501	embryo_mut	embryo_mut._.Rep1	1473	Intronic	49942	ExN_DL
chr14	65573318	65573818	501	P2_mut	P2_mut._.Rep1	1474	Intronic	19543	ExN_DL
chr14	65592852	65593352	501	P2_mut	P2_mut._.Rep2	1475	Promoter	9	ExN_DL
chr14	65659583	65660083	501	embryo_mut	embryo_mut._.Rep2	1476	Distal	6569	ExN_DL
chr14	65666063	65666563	501	P2_mut	P2_mut._.Rep1	1477	Promoter	89	ExN_DL
chr14	65778799	65779299	501	embryo_mut	embryo_mut._.Rep2	1478	Distal	26861	ExN_DL
chr14	65805596	65806096	501	embryo_mut	embryo_mut._.Rep1	1479	Promoter	64	ExN_DL
chr14	65833780	65834280	501	embryo_mut	embryo_mut._.Rep1	1480	Promoter	60	ExN_DL
chr14	65837091	65837591	501	embryo_mut	embryo_mut._.Rep2	1481	Promoter	38	ExN_DL
chr14	65953511	65954011	501	embryo_mut	embryo_mut._.Rep1	1482	Promoter	16	ExN_DL
chr14	65968305	65968805	501	embryo_mut	embryo_mut._.Rep1	1483	Promoter	71	ExN_DL
chr14	65970644	65971144	501	P2_mut	P2_mut._.Rep1	1484	Intronic	2410	ExN_DL
chr14	65987849	65988349	501	embryo_mut	embryo_mut._.Rep1	1485	Intronic	19615	ExN_DL
chr14	66147498	66147998	501	embryo_mut	embryo_mut._.Rep1	1486	Intronic	6787	ExN_DL
chr14	66265696	66266196	501	embryo_mut	embryo_mut._.Rep1	1487	Intronic	15105	ExN_DL
chr14	66278690	66279190	501	P2_mut	P2_mut._.Rep1	1488	Intronic	2111	ExN_DL
chr14	66282596	66283096	501	embryo_mut	embryo_mut._.Rep1	1489	Promoter	1793	ExN_DL
chr14	66296758	66297258	501	embryo_mut	embryo_mut._.Rep2	1490	Promoter	16	ExN_DL
chr14	66297308	66297808	501	P2_mut	P2_mut._.Rep1	1491	Promoter	428	ExN_DL
chr14	66319850	66320350	501	P2_mut	P2_mut._.Rep1	1492	Distal	22970	ExN_DL
chr14	66324915	66325415	501	P2_mut	P2_mut._.Rep1	1493	Distal	19130	ExN_DL
chr14	66344001	66344501	501	embryo_mut	embryo_mut._.Rep2	1494	Promoter	44	ExN_DL
chr14	66344692	66345192	501	P2_mut	P2_mut._.Rep1	1495	Intronic	645	ExN_DL
chr14	66377151	66377651	501	P2_mut	P2_mut._.Rep2	1496	Distal	33104	ExN_DL
chr14	66377849	66378349	501	P2_mut	P2_mut._.Rep2	1497	Distal	33802	ExN_DL
chr14	66390733	66391233	501	embryo_mut	embryo_mut._.Rep1	1498	Distal	46686	ExN_DL
chr14	66424099	66424599	501	P2_mut	P2_mut._.Rep1	1499	Distal	80052	ExN_DL
chr14	66450331	66450831	501	P2_mut	P2_mut._.Rep2	1500	Distal	106284	ExN_DL
chr14	66461981	66462481	501	P2_mut	P2_mut._.Rep2	1501	Distal	117934	ExN_DL
chr14	66476452	66476952	501	P2_mut	P2_mut._.Rep2	1502	Distal	132405	ExN_DL
chr14	66493652	66494152	501	P2_mut	P2_mut._.Rep1	1503	Distal	141348	ExN_DL
chr14	66494607	66495107	501	embryo_mut	embryo_mut._.Rep1	1504	Distal	140393	ExN_DL
chr14	66499883	66500383	501	embryo_mut	embryo_mut._.Rep1	1505	Distal	135117	ExN_DL
chr14	66500415	66500915	501	P2_mut	P2_mut._.Rep1	1506	Distal	134585	ExN_DL
chr14	66510564	66511064	501	P2_mut	P2_mut._.Rep1	1507	Distal	124436	ExN_DL
chr14	66522245	66522745	501	P2_mut	P2_mut._.Rep1	1508	Distal	112755	ExN_DL
chr14	66522816	66523316	501	P2_mut	P2_mut._.Rep1	1509	Distal	112184	ExN_DL
chr14	66636089	66636589	501	embryo_mut	embryo_mut._.Rep2	1510	Intronic	1087	ExN_DL
chr14	66636593	66637093	501	embryo_mut	embryo_mut._.Rep2	1511	Intronic	1591	ExN_DL
chr14	66784860	66785360	501	embryo_mut	embryo_mut._.Rep1	1512	Distal	580	ExN_DL
chr14	66791694	66792194	501	P2_mut	P2_mut._.Rep1	1513	Distal	7414	ExN_DL
chr14	66847670	66848170	501	P2_mut	P2_mut._.Rep2	1514	Intronic	20679	ExN_DL
chr14	66866845	66867345	501	P2_mut	P2_mut._.Rep1	1515	Promoter	1504	ExN_DL
chr14	66867359	66867859	501	P2_mut	P2_mut._.Rep1	1516	Promoter	990	ExN_DL
chr14	66868558	66869058	501	P2_mut	P2_mut._.Rep2	1517	Promoter	41	ExN_DL
chr14	66909125	66909625	501	P2_mut	P2_mut._.Rep1	1518	Promoter	1832	ExN_DL
chr14	66910081	66910581	501	P2_mut	P2_mut._.Rep1	1519	Promoter	876	ExN_DL
chr14	66910858	66911358	501	embryo_mut	embryo_mut._.Rep1	1520	Promoter	99	ExN_DL
chr14	66911771	66912271	501	P2_mut	P2_mut._.Rep1	1521	Intronic	812	ExN_DL
chr14	66931475	66931975	501	P2_mut	P2_mut._.Rep1	1522	Distal	15595	ExN_DL
chr14	66932094	66932594	501	embryo_mut	embryo_mut._.Rep2	1523	Distal	16214	ExN_DL
chr14	66934640	66935140	501	P2_mut	P2_mut._.Rep1	1524	Distal	18760	ExN_DL
chr14	66949872	66950372	501	embryo_mut	embryo_mut._.Rep1	1525	Distal	33992	ExN_DL
chr14	66953054	66953554	501	embryo_mut	embryo_mut._.Rep1	1526	Distal	37174	ExN_DL
chr14	67008655	67009155	501	embryo_mut	embryo_mut._.Rep1	1527	Promoter	27	ExN_DL
chr14	67070595	67071095	501	P2_mut	P2_mut._.Rep2	1528	Intronic	1625	ExN_DL
chr14	67071311	67071811	501	P2_mut	P2_mut._.Rep2	1529	Intronic	909	ExN_DL
chr14	67072218	67072718	501	embryo_mut	embryo_mut._.Rep1	1530	Promoter	2	ExN_DL
chr14	67097124	67097624	501	P2_mut	P2_mut._.Rep1	1531	Distal	24902	ExN_DL
chr14	67135062	67135562	501	P2_mut	P2_mut._.Rep1	1532	Distal	62840	ExN_DL
chr14	67135918	67136418	501	P2_mut	P2_mut._.Rep1	1533	Distal	63696	ExN_DL
chr14	67141520	67142020	501	embryo_mut	embryo_mut._.Rep1	1534	Distal	69298	ExN_DL
chr14	67142050	67142550	501	embryo_mut	embryo_mut._.Rep1	1535	Distal	69828	ExN_DL
chr14	67188644	67189144	501	embryo_mut	embryo_mut._.Rep1	1536	Distal	44397	ExN_DL
chr14	67211673	67212173	501	embryo_mut	embryo_mut._.Rep1	1537	Distal	21368	ExN_DL
chr14	67233318	67233818	501	embryo_mut	embryo_mut._.Rep1	1538	Exonic	275	ExN_DL
chr14	67234342	67234842	501	P2_mut	P2_mut._.Rep1	1539	Intronic	51	ExN_DL
chr14	67272131	67272631	501	P2_mut	P2_mut._.Rep2	1540	Intronic	37736	ExN_DL
chr14	67291130	67291630	501	P2_mut	P2_mut._.Rep1	1541	Intronic	23330	ExN_DL
chr14	67302504	67303004	501	embryo_mut	embryo_mut._.Rep2	1542	Intronic	11956	ExN_DL
chr14	67492081	67492581	501	embryo_mut	embryo_mut._.Rep1	1543	Distal	94588	ExN_DL
chr14	67536582	67537082	501	embryo_mut	embryo_mut._.Rep1	1544	Distal	139089	ExN_DL
chr14	67537321	67537821	501	embryo_mut	embryo_mut._.Rep1	1545	Distal	139828	ExN_DL
chr14	67541315	67541815	501	embryo_mut	embryo_mut._.Rep1	1546	Distal	143822	ExN_DL
chr14	67608254	67608754	501	P2_mut	P2_mut._.Rep1	1547	Distal	107105	ExN_DL
chr14	67620760	67621260	501	P2_mut	P2_mut._.Rep1	1548	Distal	94599	ExN_DL
chr14	67714973	67715473	501	embryo_mut	embryo_mut._.Rep1	1549	Promoter	386	ExN_DL
chr14	67715643	67716143	501	P2_mut	P2_mut._.Rep1	1550	Promoter	51	ExN_DL
chr14	67716232	67716732	501	P2_mut	P2_mut._.Rep1	1551	Promoter	330	ExN_DL
chr14	67758539	67759039	501	embryo_mut	embryo_mut._.Rep1	1552	Intronic	6169	ExN_DL
chr14	67854545	67855045	501	P2_mut	P2_mut._.Rep2	1553	Intronic	4949	ExN_DL
chr14	67933363	67933863	501	P2_mut	P2_mut._.Rep1	1554	Promoter	40	ExN_DL
chr14	67933980	67934480	501	P2_mut	P2_mut._.Rep2	1555	Promoter	545	ExN_DL
chr14	67946356	67946856	501	P2_mut	P2_mut._.Rep1	1556	Distal	12921	ExN_DL
chr14	67955546	67956046	501	embryo_mut	embryo_mut._.Rep1	1557	Distal	22111	ExN_DL
chr14	67993072	67993572	501	embryo_mut	embryo_mut._.Rep1	1558	Distal	59637	ExN_DL
chr14	67993893	67994393	501	embryo_mut	embryo_mut._.Rep1	1559	Distal	60458	ExN_DL
chr14	68021184	68021684	501	P2_mut	P2_mut._.Rep1	1560	Distal	62449	ExN_DL
chr14	68051471	68051971	501	embryo_mut	embryo_mut._.Rep1	1561	Distal	32162	ExN_DL
chr14	68067730	68068230	501	embryo_mut	embryo_mut._.Rep1	1562	Distal	15903	ExN_DL
chr14	68074072	68074572	501	P2_mut	P2_mut._.Rep2	1563	Distal	9561	ExN_DL
chr14	68078539	68079039	501	embryo_mut	embryo_mut._.Rep1	1564	Distal	5094	ExN_DL
chr14	68084162	68084662	501	P2_mut	P2_mut._.Rep1	1565	Exonic	527	ExN_DL
chr14	68123424	68123924	501	P2_mut	P2_mut._.Rep1	1566	Promoter	77	ExN_DL
chr14	68124662	68125162	501	P2_mut	P2_mut._.Rep1	1567	Promoter	91	ExN_DL
chr14	68126963	68127463	501	embryo_mut	embryo_mut._.Rep2	1568	Intronic	2208	ExN_DL
chr14	68136578	68137078	501	embryo_mut	embryo_mut._.Rep1	1569	Distal	11823	ExN_DL
chr14	68163789	68164289	501	P2_mut	P2_mut._.Rep1	1570	Distal	39034	ExN_DL
chr14	68176744	68177244	501	embryo_mut	embryo_mut._.Rep1	1571	Distal	51989	ExN_DL
chr14	68196653	68197153	501	P2_mut	P2_mut._.Rep1	1572	Distal	71898	ExN_DL
chr14	68279450	68279950	501	P2_mut	P2_mut._.Rep2	1573	Distal	154695	ExN_DL
chr14	68283393	68283893	501	embryo_mut	embryo_mut._.Rep2	1574	Distal	158638	ExN_DL
chr14	68308232	68308732	501	embryo_mut	embryo_mut._.Rep1	1575	Distal	183477	ExN_DL
chr14	68332576	68333076	501	P2_mut	P2_mut._.Rep1	1576	Distal	177144	ExN_DL
chr14	68361315	68361815	501	P2_mut	P2_mut._.Rep1	1577	Distal	148405	ExN_DL
chr14	68381733	68382233	501	embryo_mut	embryo_mut._.Rep2	1578	Distal	127987	ExN_DL
chr14	68462222	68462722	501	P2_mut	P2_mut._.Rep1	1579	Distal	47498	ExN_DL
chr14	68494046	68494546	501	embryo_mut	embryo_mut._.Rep1	1580	Distal	15674	ExN_DL
chr14	68793131	68793631	501	P2_mut	P2_mut._.Rep2	1581	Distal	137538	ExN_DL
chr14	68806603	68807103	501	embryo_mut	embryo_mut._.Rep1	1582	Distal	151010	ExN_DL
chr14	68847584	68848084	501	embryo_mut	embryo_mut._.Rep1	1583	Distal	181454	ExN_DL
chr14	68922920	68923420	501	embryo_mut	embryo_mut._.Rep1	1584	Distal	106118	ExN_DL
chr14	68934405	68934905	501	embryo_mut	embryo_mut._.Rep1	1585	Distal	94633	ExN_DL
chr14	68937126	68937626	501	P2_mut	P2_mut._.Rep1	1586	Distal	91912	ExN_DL
chr14	68973590	68974090	501	P2_mut	P2_mut._.Rep1	1587	Distal	55448	ExN_DL
chr14	69024099	69024599	501	P2_mut	P2_mut._.Rep2	1588	Distal	4939	ExN_DL
chr14	69027945	69028445	501	embryo_mut	embryo_mut._.Rep1	1589	Promoter	1093	ExN_DL
chr14	69028691	69029191	501	embryo_mut	embryo_mut._.Rep1	1590	Promoter	347	ExN_DL
chr14	69029554	69030054	501	P2_mut	P2_mut._.Rep1	1591	Intronic	514	ExN_DL
chr14	69030171	69030671	501	P2_mut	P2_mut._.Rep1	1592	Intronic	1131	ExN_DL
chr14	69031259	69031759	501	P2_mut	P2_mut._.Rep1	1593	Exonic	2219	ExN_DL
chr14	69057301	69057801	501	embryo_mut	embryo_mut._.Rep1	1594	Distal	28261	ExN_DL
chr14	69145166	69145666	501	embryo_mut	embryo_mut._.Rep1	1595	Distal	26385	ExN_DL
chr14	69175040	69175540	501	embryo_mut	embryo_mut._.Rep1	1596	Exonic	3337	ExN_DL
chr14	69190368	69190868	501	embryo_mut	embryo_mut._.Rep1	1597	Promoter	73	ExN_DL
chr14	69241494	69241994	501	embryo_mut	embryo_mut._.Rep2	1598	Distal	43358	ExN_DL
chr14	69707330	69707830	501	embryo_mut	embryo_mut._.Rep1	1599	Exonic	3	ExN_DL
chr14	69732399	69732899	501	P2_mut	P2_mut._.Rep2	1600	Promoter	78	ExN_DL
chr14	69803883	69804383	501	embryo_mut	embryo_mut._.Rep1	1601	Intronic	1411	ExN_DL
chr14	69805413	69805913	501	P2_mut	P2_mut._.Rep1	1602	Intronic	117	ExN_DL
chr14	69823519	69824019	501	P2_mut	P2_mut._.Rep1	1603	Intronic	1082	ExN_DL
chr14	69852822	69853322	501	P2_mut	P2_mut._.Rep2	1604	Intronic	12664	ExN_DL
chr14	69855236	69855736	501	P2_mut	P2_mut._.Rep1	1605	Intronic	15078	ExN_DL
chr14	69861353	69861853	501	embryo_mut	embryo_mut._.Rep1	1606	Intronic	21195	ExN_DL
chr14	69876633	69877133	501	embryo_mut	embryo_mut._.Rep1	1607	Intronic	36475	ExN_DL
chr14	69897544	69898044	501	P2_mut	P2_mut._.Rep1	1608	Intronic	57386	ExN_DL
chr14	69968139	69968639	501	P2_mut	P2_mut._.Rep2	1609	Intronic	109055	ExN_DL
chr14	69969962	69970462	501	P2_mut	P2_mut._.Rep1	1610	Intronic	107232	ExN_DL
chr14	69991726	69992226	501	P2_mut	P2_mut._.Rep1	1611	Intronic	85468	ExN_DL
chr14	69992431	69992931	501	P2_mut	P2_mut._.Rep1	1612	Intronic	84763	ExN_DL
chr14	69994776	69995276	501	P2_mut	P2_mut._.Rep1	1613	Intronic	82418	ExN_DL
chr14	70001677	70002177	501	P2_mut	P2_mut._.Rep1	1614	Intronic	75517	ExN_DL
chr14	70002787	70003287	501	P2_mut	P2_mut._.Rep2	1615	Intronic	74407	ExN_DL
chr14	70003302	70003802	501	P2_mut	P2_mut._.Rep2	1616	Intronic	73892	ExN_DL
chr14	70016737	70017237	501	P2_mut	P2_mut._.Rep1	1617	Intronic	60457	ExN_DL
chr14	70021004	70021504	501	P2_mut	P2_mut._.Rep2	1618	Intronic	56190	ExN_DL
chr14	70040820	70041320	501	embryo_mut	embryo_mut._.Rep1	1619	Intronic	36374	ExN_DL
chr14	70074715	70075215	501	P2_mut	P2_mut._.Rep1	1620	Distal	2479	ExN_DL
chr14	70075445	70075945	501	embryo_mut	embryo_mut._.Rep1	1621	Promoter	1749	ExN_DL
chr14	70076588	70077088	501	P2_mut	P2_mut._.Rep2	1622	Promoter	606	ExN_DL
chr14	70077819	70078319	501	P2_mut	P2_mut._.Rep1	1623	Exonic	273	ExN_DL
chr14	70080126	70080626	501	embryo_mut	embryo_mut._.Rep1	1624	Exonic	2580	ExN_DL
chr14	70099832	70100332	501	embryo_mut	embryo_mut._.Rep1	1625	Promoter	62	ExN_DL
chr14	70135430	70135930	501	P2_mut	P2_mut._.Rep1	1626	Intronic	18110	ExN_DL
chr14	70153572	70154072	501	embryo_mut	embryo_mut._.Rep1	1627	Promoter	30	ExN_DL
chr14	70159219	70159719	501	P2_mut	P2_mut._.Rep2	1628	Promoter	32	ExN_DL
chr14	70176299	70176799	501	P2_mut	P2_mut._.Rep2	1629	Intronic	265	ExN_DL
chr14	70181083	70181583	501	embryo_mut	embryo_mut._.Rep1	1630	Intronic	3660	ExN_DL
chr14	70191856	70192356	501	P2_mut	P2_mut._.Rep1	1631	Exonic	139	ExN_DL
chr14	70203898	70204398	501	P2_mut	P2_mut._.Rep1	1632	Intronic	474	ExN_DL
chr14	70205797	70206297	501	P2_mut	P2_mut._.Rep2	1633	Intronic	24	ExN_DL
chr14	70206566	70207066	501	P2_mut	P2_mut._.Rep1	1634	Intronic	793	ExN_DL
chr14	70220500	70221000	501	embryo_mut	embryo_mut._.Rep2	1635	Intronic	8760	ExN_DL
chr14	70241350	70241850	501	embryo_mut	embryo_mut._.Rep2	1636	Intronic	18098	ExN_DL
chr14	70289222	70289722	501	P2_mut	P2_mut._.Rep1	1637	Promoter	24	ExN_DL
chr14	70351206	70351706	501	P2_mut	P2_mut._.Rep1	1638	Promoter	31	ExN_DL
chr14	70443216	70443716	501	embryo_mut	embryo_mut._.Rep1	1639	Promoter	4	ExN_DL
chr14	70457281	70457781	501	P2_mut	P2_mut._.Rep1	1640	Promoter	13	ExN_DL
chr14	70461148	70461648	501	P2_mut	P2_mut._.Rep1	1641	Intronic	3880	ExN_DL
chr14	70462570	70463070	501	embryo_mut	embryo_mut._.Rep1	1642	Intronic	5302	ExN_DL
chr14	70467943	70468443	501	P2_mut	P2_mut._.Rep2	1643	Exonic	10675	ExN_DL
chr14	70470174	70470674	501	P2_mut	P2_mut._.Rep1	1644	Distal	12906	ExN_DL
chr14	70520218	70520718	501	P2_mut	P2_mut._.Rep1	1645	Promoter	207	ExN_DL
chr14	70526943	70527443	501	embryo_mut	embryo_mut._.Rep1	1646	Distal	3111	ExN_DL
chr14	70530595	70531095	501	P2_mut	P2_mut._.Rep1	1647	Exonic	23	ExN_DL
chr14	70531151	70531651	501	P2_mut	P2_mut._.Rep1	1648	Intronic	579	ExN_DL
chr14	70537922	70538422	501	P2_mut	P2_mut._.Rep1	1649	Exonic	7078	ExN_DL
chr14	70544970	70545470	501	P2_mut	P2_mut._.Rep1	1650	Promoter	30	ExN_DL
chr14	70551850	70552350	501	P2_mut	P2_mut._.Rep2	1651	Promoter	1955	ExN_DL
chr14	70554351	70554851	501	P2_mut	P2_mut._.Rep1	1652	Exonic	544	ExN_DL
chr14	70555173	70555673	501	P2_mut	P2_mut._.Rep1	1653	Intronic	1366	ExN_DL
chr14	70577001	70577501	501	embryo_mut	embryo_mut._.Rep2	1654	Promoter	595	ExN_DL
chr14	70577529	70578029	501	P2_mut	P2_mut._.Rep1	1655	Promoter	67	ExN_DL
chr14	70578195	70578695	501	embryo_mut	embryo_mut._.Rep1	1656	Intronic	597	ExN_DL
chr14	70583510	70584010	501	embryo_mut	embryo_mut._.Rep1	1657	Exonic	5912	ExN_DL
chr14	70584317	70584817	501	embryo_mut	embryo_mut._.Rep1	1658	Exonic	6719	ExN_DL
chr14	70598880	70599380	501	P2_mut	P2_mut._.Rep1	1659	Intronic	704	ExN_DL
chr14	70599610	70600110	501	P2_mut	P2_mut._.Rep1	1660	Promoter	24	ExN_DL
chr14	70604724	70605224	501	embryo_mut	embryo_mut._.Rep1	1661	Exonic	80	ExN_DL
chr14	70605253	70605753	501	embryo_mut	embryo_mut._.Rep1	1662	Intronic	447	ExN_DL
chr14	70617909	70618409	501	P2_mut	P2_mut._.Rep1	1663	Intronic	409	ExN_DL
chr14	70618508	70619008	501	P2_mut	P2_mut._.Rep1	1664	Intronic	188	ExN_DL
chr14	70627015	70627515	501	P2_mut	P2_mut._.Rep1	1665	Intronic	199	ExN_DL
chr14	70628244	70628744	501	P2_mut	P2_mut._.Rep1	1666	Intronic	552	ExN_DL
chr14	70628779	70629279	501	P2_mut	P2_mut._.Rep1	1667	Exonic	17	ExN_DL
chr14	70645471	70645971	501	P2_mut	P2_mut._.Rep1	1668	Distal	3452	ExN_DL
chr14	70646996	70647496	501	P2_mut	P2_mut._.Rep1	1669	Distal	4977	ExN_DL
chr14	70659037	70659537	501	P2_mut	P2_mut._.Rep1	1670	Exonic	6202	ExN_DL
chr14	70765666	70766166	501	P2_mut	P2_mut._.Rep1	1671	Intronic	711	ExN_DL
chr14	70766431	70766931	501	embryo_mut	embryo_mut._.Rep1	1672	Promoter	52	ExN_DL
chr14	70767408	70767908	501	P2_mut	P2_mut._.Rep1	1673	Promoter	1029	ExN_DL
chr14	70780700	70781200	501	embryo_mut	embryo_mut._.Rep1	1674	Distal	6568	ExN_DL
chr14	70832795	70833295	501	P2_mut	P2_mut._.Rep2	1675	Distal	19887	ExN_DL
chr14	70884117	70884617	501	embryo_mut	embryo_mut._.Rep2	1676	Distal	5739	ExN_DL
chr14	70887593	70888093	501	embryo_mut	embryo_mut._.Rep1	1677	Distal	2263	ExN_DL
chr14	70888796	70889296	501	embryo_mut	embryo_mut._.Rep2	1678	Promoter	1060	ExN_DL
chr14	70889767	70890267	501	embryo_mut	embryo_mut._.Rep1	1679	Promoter	89	ExN_DL
chr14	70894084	70894584	501	embryo_mut	embryo_mut._.Rep1	1680	Intronic	4226	ExN_DL
chr14	70920399	70920899	501	P2_mut	P2_mut._.Rep1	1681	Intronic	21236	ExN_DL
chr14	70960624	70961124	501	embryo_mut	embryo_mut._.Rep1	1682	Intronic	18987	ExN_DL
chr14	70961782	70962282	501	embryo_mut	embryo_mut._.Rep2	1683	Intronic	20145	ExN_DL
chr14	71241864	71242364	501	P2_mut	P2_mut._.Rep1	1684	Distal	9158	ExN_DL
chr14	71249414	71249914	501	embryo_mut	embryo_mut._.Rep2	1685	Promoter	1608	ExN_DL
chr14	71491231	71491731	501	embryo_mut	embryo_mut._.Rep1	1686	Distal	240207	ExN_DL
chr14	71935748	71936248	501	embryo_mut	embryo_mut._.Rep2	1687	Distal	79288	ExN_DL
chr14	72042809	72043309	501	embryo_mut	embryo_mut._.Rep1	1688	Distal	186349	ExN_DL
chr14	72158522	72159022	501	embryo_mut	embryo_mut._.Rep1	1689	Distal	302062	ExN_DL
chr14	72227812	72228312	501	P2_mut	P2_mut._.Rep1	1690	Distal	328296	ExN_DL
chr14	72303783	72304283	501	embryo_mut	embryo_mut._.Rep2	1691	Distal	252325	ExN_DL
chr14	72342121	72342621	501	P2_mut	P2_mut._.Rep2	1692	Distal	213987	ExN_DL
chr14	72360836	72361336	501	P2_mut	P2_mut._.Rep2	1693	Distal	195272	ExN_DL
chr14	72371864	72372364	501	P2_mut	P2_mut._.Rep1	1694	Distal	184244	ExN_DL
chr14	72532075	72532575	501	embryo_mut	embryo_mut._.Rep1	1695	Distal	24033	ExN_DL
chr14	72602791	72603291	501	embryo_mut	embryo_mut._.Rep1	1696	Intronic	46681	ExN_DL
chr14	72708454	72708954	501	embryo_mut	embryo_mut._.Rep1	1697	Intronic	837	ExN_DL
chr14	72709024	72709524	501	embryo_mut	embryo_mut._.Rep1	1698	Intronic	267	ExN_DL
chr14	72709818	72710318	501	P2_mut	P2_mut._.Rep1	1699	Promoter	64	ExN_DL
chr14	72710359	72710859	501	P2_mut	P2_mut._.Rep1	1700	Promoter	605	ExN_DL
chr14	72845967	72846467	501	P2_mut	P2_mut._.Rep2	1701	Distal	136213	ExN_DL
chr14	72884508	72885008	501	embryo_mut	embryo_mut._.Rep1	1702	Distal	140844	ExN_DL
chr14	72983437	72983937	501	P2_mut	P2_mut._.Rep1	1703	Distal	41915	ExN_DL
chr14	73098645	73099145	501	P2_mut	P2_mut._.Rep2	1704	Distal	43614	ExN_DL
chr14	73106293	73106793	501	embryo_mut	embryo_mut._.Rep2	1705	Distal	35966	ExN_DL
chr14	73132718	73133218	501	embryo_mut	embryo_mut._.Rep2	1706	Distal	9541	ExN_DL
chr14	73142228	73142728	501	embryo_mut	embryo_mut._.Rep2	1707	Promoter	31	ExN_DL
chr14	73143086	73143586	501	P2_mut	P2_mut._.Rep1	1708	Intronic	256	ExN_DL
chr14	73172632	73173132	501	embryo_mut	embryo_mut._.Rep1	1709	Intronic	840	ExN_DL
chr14	73174750	73175250	501	embryo_mut	embryo_mut._.Rep2	1710	Intronic	609	ExN_DL
chr14	73226360	73226860	501	embryo_mut	embryo_mut._.Rep1	1711	Intronic	11280	ExN_DL
chr14	73237971	73238471	501	P2_mut	P2_mut._.Rep2	1712	Exonic	329	ExN_DL
chr14	73303125	73303625	501	P2_mut	P2_mut._.Rep1	1713	Intronic	22415	ExN_DL
chr14	73324998	73325498	501	P2_mut	P2_mut._.Rep1	1714	Intronic	542	ExN_DL
chr14	73325602	73326102	501	P2_mut	P2_mut._.Rep1	1715	Promoter	60	ExN_DL
chr14	73326282	73326782	501	P2_mut	P2_mut._.Rep1	1716	Promoter	740	ExN_DL
chr14	73384499	73384999	501	embryo_mut	embryo_mut._.Rep1	1717	Intronic	521	ExN_DL
chr14	73385059	73385559	501	P2_mut	P2_mut._.Rep1	1718	Promoter	37	ExN_DL
chr14	73403240	73403740	501	embryo_mut	embryo_mut._.Rep1	1719	Distal	18218	ExN_DL
chr14	73420290	73420790	501	embryo_mut	embryo_mut._.Rep1	1720	Distal	35268	ExN_DL
chr14	73425385	73425885	501	P2_mut	P2_mut._.Rep1	1721	Distal	40363	ExN_DL
chr14	73469454	73469954	501	embryo_mut	embryo_mut._.Rep1	1722	Distal	40344	ExN_DL
chr14	73502420	73502920	501	P2_mut	P2_mut._.Rep2	1723	Distal	7378	ExN_DL
chr14	73503166	73503666	501	P2_mut	P2_mut._.Rep1	1724	Distal	6632	ExN_DL
chr14	73509707	73510207	501	P2_mut	P2_mut._.Rep1	1725	Promoter	91	ExN_DL
chr14	73524710	73525210	501	embryo_mut	embryo_mut._.Rep1	1726	Intronic	14910	ExN_DL
chr14	73552516	73553016	501	P2_mut	P2_mut._.Rep1	1727	Promoter	19	ExN_DL
chr14	73632700	73633200	501	P2_mut	P2_mut._.Rep2	1728	Distal	80163	ExN_DL
chr14	74113098	74113598	501	embryo_mut	embryo_mut._.Rep1	1729	Distal	204062	ExN_DL
chr14	74204858	74205358	501	P2_mut	P2_mut._.Rep1	1730	Distal	133279	ExN_DL
chr14	74207559	74208059	501	embryo_mut	embryo_mut._.Rep2	1731	Distal	130578	ExN_DL
chr14	74249266	74249766	501	P2_mut	P2_mut._.Rep1	1732	Distal	88871	ExN_DL
chr14	74529251	74529751	501	P2_mut	P2_mut._.Rep1	1733	Distal	111338	ExN_DL
chr14	74659427	74659927	501	embryo_mut	embryo_mut._.Rep1	1734	Intronic	18836	ExN_DL
chr14	74732056	74732556	501	P2_mut	P2_mut._.Rep1	1735	Promoter	8	ExN_DL
chr14	74767779	74768279	501	embryo_mut	embryo_mut._.Rep1	1736	Intronic	35731	ExN_DL
chr14	74814772	74815272	501	P2_mut	P2_mut._.Rep2	1737	Intronic	8963	ExN_DL
chr14	74822880	74823380	501	P2_mut	P2_mut._.Rep2	1738	Intronic	17071	ExN_DL
chr14	74853077	74853577	501	embryo_mut	embryo_mut._.Rep1	1739	Intronic	46394	ExN_DL
chr14	74884253	74884753	501	P2_mut	P2_mut._.Rep1	1740	Intronic	15218	ExN_DL
chr14	74915007	74915507	501	embryo_mut	embryo_mut._.Rep1	1741	Intronic	6857	ExN_DL
chr14	74946689	74947189	501	P2_mut	P2_mut._.Rep1	1742	Intronic	937	ExN_DL
chr14	74947619	74948119	501	embryo_mut	embryo_mut._.Rep1	1743	Promoter	7	ExN_DL
chr14	75130742	75131242	501	embryo_mut	embryo_mut._.Rep1	1744	Promoter	108	ExN_DL
chr14	75219152	75219652	501	P2_mut	P2_mut._.Rep1	1745	Intronic	21332	ExN_DL
chr14	75236030	75236530	501	P2_mut	P2_mut._.Rep1	1746	Distal	6006	ExN_DL
chr14	75244378	75244878	501	embryo_mut	embryo_mut._.Rep2	1747	Intronic	2340	ExN_DL
chr14	75246500	75247000	501	P2_mut	P2_mut._.Rep2	1748	Intronic	4462	ExN_DL
chr14	75261741	75262241	501	embryo_mut	embryo_mut._.Rep1	1749	Intronic	19703	ExN_DL
chr14	75280252	75280752	501	embryo_mut	embryo_mut._.Rep1	1750	Intronic	3870	ExN_DL
chr14	75284056	75284556	501	embryo_mut	embryo_mut._.Rep1	1751	Promoter	66	ExN_DL
chr14	75314506	75315006	501	P2_mut	P2_mut._.Rep1	1752	Intronic	30382	ExN_DL
chr14	75365188	75365688	501	embryo_mut	embryo_mut._.Rep2	1753	Distal	81064	ExN_DL
chr14	75375216	75375716	501	P2_mut	P2_mut._.Rep1	1754	Distal	80515	ExN_DL
chr14	75445513	75446013	501	embryo_mut	embryo_mut._.Rep1	1755	Distal	10218	ExN_DL
chr14	75454743	75455243	501	embryo_mut	embryo_mut._.Rep1	1756	Promoter	988	ExN_DL
chr14	75455646	75456146	501	embryo_mut	embryo_mut._.Rep1	1757	Promoter	85	ExN_DL
chr14	75456740	75457240	501	P2_mut	P2_mut._.Rep1	1758	Intronic	1007	ExN_DL
chr14	75459965	75460465	501	embryo_mut	embryo_mut._.Rep1	1759	Intronic	4232	ExN_DL
chr14	75472979	75473479	501	P2_mut	P2_mut._.Rep1	1760	Intronic	17246	ExN_DL
chr14	75482221	75482721	501	P2_mut	P2_mut._.Rep1	1761	Intronic	26488	ExN_DL
chr14	75483103	75483603	501	embryo_mut	embryo_mut._.Rep1	1762	Intronic	27370	ExN_DL
chr14	75502454	75502954	501	embryo_mut	embryo_mut._.Rep1	1763	Intronic	46721	ExN_DL
chr14	75516882	75517382	501	P2_mut	P2_mut._.Rep2	1764	Intronic	61149	ExN_DL
chr14	75518328	75518828	501	P2_mut	P2_mut._.Rep1	1765	Intronic	62595	ExN_DL
chr14	75526907	75527407	501	P2_mut	P2_mut._.Rep1	1766	Distal	56999	ExN_DL
chr14	75527505	75528005	501	P2_mut	P2_mut._.Rep1	1767	Distal	56401	ExN_DL
chr14	75565716	75566216	501	P2_mut	P2_mut._.Rep1	1768	Distal	18190	ExN_DL
chr14	75566287	75566787	501	P2_mut	P2_mut._.Rep1	1769	Distal	17619	ExN_DL
chr14	75647478	75647978	501	P2_mut	P2_mut._.Rep1	1770	Intronic	5468	ExN_DL
chr14	75661071	75661571	501	embryo_mut	embryo_mut._.Rep2	1771	Intronic	19061	ExN_DL
chr14	75754325	75754825	501	embryo_mut	embryo_mut._.Rep2	1772	Promoter	81	ExN_DL
chr14	75760989	75761489	501	embryo_mut	embryo_mut._.Rep1	1773	Distal	6745	ExN_DL
chr14	75767906	75768406	501	P2_mut	P2_mut._.Rep1	1774	Intronic	13662	ExN_DL
chr14	75785982	75786482	501	embryo_mut	embryo_mut._.Rep1	1775	Intronic	804	ExN_DL
chr14	75786795	75787295	501	P2_mut	P2_mut._.Rep1	1776	Promoter	7	ExN_DL
chr14	75828755	75829255	501	P2_mut	P2_mut._.Rep1	1777	Distal	15958	ExN_DL
chr14	75829370	75829870	501	embryo_mut	embryo_mut._.Rep1	1778	Distal	15343	ExN_DL
chr14	75834086	75834586	501	P2_mut	P2_mut._.Rep1	1779	Distal	10627	ExN_DL
chr14	75834673	75835173	501	P2_mut	P2_mut._.Rep1	1780	Distal	10040	ExN_DL
chr14	75844172	75844672	501	P2_mut	P2_mut._.Rep1	1781	Promoter	541	ExN_DL
chr14	75845006	75845506	501	P2_mut	P2_mut._.Rep1	1782	Promoter	0	ExN_DL
chr14	75845540	75846040	501	embryo_mut	embryo_mut._.Rep1	1783	Promoter	533	ExN_DL
chr14	75870629	75871129	501	embryo_mut	embryo_mut._.Rep1	1784	Distal	22955	ExN_DL
chr14	75876238	75876738	501	P2_mut	P2_mut._.Rep1	1785	Distal	28564	ExN_DL
chr14	75877212	75877712	501	P2_mut	P2_mut._.Rep1	1786	Distal	29538	ExN_DL
chr14	75879094	75879594	501	P2_mut	P2_mut._.Rep1	1787	Distal	31420	ExN_DL
chr14	75899525	75900025	501	P2_mut	P2_mut._.Rep1	1788	Intronic	19398	ExN_DL
chr14	75923492	75923992	501	embryo_mut	embryo_mut._.Rep2	1789	Intronic	4567	ExN_DL
chr14	75947648	75948148	501	P2_mut	P2_mut._.Rep2	1790	Intronic	7104	ExN_DL
chr14	75962196	75962696	501	embryo_mut	embryo_mut._.Rep1	1791	Exonic	144	ExN_DL
chr14	76010712	76011212	501	embryo_mut	embryo_mut._.Rep1	1792	Promoter	96	ExN_DL
chr14	76032776	76033276	501	embryo_mut	embryo_mut._.Rep1	1793	Distal	22160	ExN_DL
chr14	76053703	76054203	501	embryo_mut	embryo_mut._.Rep2	1794	Distal	43087	ExN_DL
chr14	76077155	76077655	501	embryo_mut	embryo_mut._.Rep1	1795	Distal	33409	ExN_DL
chr14	76110595	76111095	501	embryo_mut	embryo_mut._.Rep1	1796	Promoter	29	ExN_DL
chr14	76152441	76152941	501	embryo_mut	embryo_mut._.Rep2	1797	Distal	82	ExN_DL
chr14	76153035	76153535	501	P2_mut	P2_mut._.Rep1	1798	Distal	510	ExN_DL
chr14	76244210	76244710	501	P2_mut	P2_mut._.Rep1	1799	Distal	7001	ExN_DL
chr14	76310252	76310752	501	P2_mut	P2_mut._.Rep1	1800	Distal	59039	ExN_DL
chr14	76313363	76313863	501	P2_mut	P2_mut._.Rep1	1801	Distal	62150	ExN_DL
chr14	76331420	76331920	501	P2_mut	P2_mut._.Rep1	1802	Distal	80207	ExN_DL
chr14	76340716	76341216	501	embryo_mut	embryo_mut._.Rep1	1803	Distal	73994	ExN_DL
chr14	76341217	76341717	501	embryo_mut	embryo_mut._.Rep1	1804	Distal	73493	ExN_DL
chr14	76360653	76361153	501	embryo_mut	embryo_mut._.Rep2	1805	Distal	54057	ExN_DL
chr14	76413791	76414291	501	P2_mut	P2_mut._.Rep1	1806	Promoter	919	ExN_DL
chr14	76414446	76414946	501	P2_mut	P2_mut._.Rep1	1807	Promoter	264	ExN_DL
chr14	76415511	76416011	501	P2_mut	P2_mut._.Rep1	1808	Intronic	59	ExN_DL
chr14	76416061	76416561	501	embryo_mut	embryo_mut._.Rep1	1809	Exonic	489	ExN_DL
chr14	76473335	76473835	501	embryo_mut	embryo_mut._.Rep2	1810	Intronic	14850	ExN_DL
chr14	76479709	76480209	501	P2_mut	P2_mut._.Rep1	1811	Intronic	8476	ExN_DL
chr14	76503096	76503596	501	P2_mut	P2_mut._.Rep1	1812	Intronic	879	ExN_DL
chr14	76503641	76504141	501	embryo_mut	embryo_mut._.Rep1	1813	Intronic	334	ExN_DL
chr14	76504186	76504686	501	P2_mut	P2_mut._.Rep1	1814	Intronic	73	ExN_DL
chr14	76504766	76505266	501	P2_mut	P2_mut._.Rep1	1815	Intronic	505	ExN_DL
chr14	76505704	76506204	501	embryo_mut	embryo_mut._.Rep1	1816	Intronic	1443	ExN_DL
chr14	76506274	76506774	501	P2_mut	P2_mut._.Rep1	1817	Exonic	2013	ExN_DL
chr14	76507819	76508319	501	P2_mut	P2_mut._.Rep1	1818	Distal	3558	ExN_DL
chr14	76556146	76556646	501	P2_mut	P2_mut._.Rep1	1819	Intronic	290	ExN_DL
chr14	76556755	76557255	501	P2_mut	P2_mut._.Rep1	1820	Promoter	115	ExN_DL
chr14	76577857	76578357	501	P2_mut	P2_mut._.Rep1	1821	Distal	21217	ExN_DL
chr14	76598445	76598945	501	embryo_mut	embryo_mut._.Rep2	1822	Distal	41805	ExN_DL
chr14	76617452	76617952	501	P2_mut	P2_mut._.Rep1	1823	Distal	59865	ExN_DL
chr14	76618420	76618920	501	P2_mut	P2_mut._.Rep2	1824	Distal	58897	ExN_DL
chr14	76622958	76623458	501	P2_mut	P2_mut._.Rep1	1825	Distal	54359	ExN_DL
chr14	76628429	76628929	501	P2_mut	P2_mut._.Rep1	1826	Distal	48888	ExN_DL
chr14	76658033	76658533	501	embryo_mut	embryo_mut._.Rep2	1827	Distal	19284	ExN_DL
chr14	76716036	76716536	501	P2_mut	P2_mut._.Rep1	1828	Distal	38717	ExN_DL
chr14	76734990	76735490	501	P2_mut	P2_mut._.Rep1	1829	Distal	57671	ExN_DL
chr14	76740261	76740761	501	embryo_mut	embryo_mut._.Rep1	1830	Distal	62942	ExN_DL
chr14	76745183	76745683	501	embryo_mut	embryo_mut._.Rep1	1831	Distal	67864	ExN_DL
chr14	76753096	76753596	501	embryo_mut	embryo_mut._.Rep1	1832	Distal	75777	ExN_DL
chr14	76781015	76781515	501	P2_mut	P2_mut._.Rep1	1833	Distal	103696	ExN_DL
chr14	76791965	76792465	501	embryo_mut	embryo_mut._.Rep1	1834	Distal	114646	ExN_DL
chr14	76792479	76792979	501	embryo_mut	embryo_mut._.Rep1	1835	Distal	115160	ExN_DL
chr14	76819925	76820425	501	embryo_mut	embryo_mut._.Rep2	1836	Distal	142606	ExN_DL
chr14	76891306	76891806	501	P2_mut	P2_mut._.Rep1	1837	Distal	145060	ExN_DL
chr14	76935469	76935969	501	embryo_mut	embryo_mut._.Rep1	1838	Distal	100897	ExN_DL
chr14	76936608	76937108	501	embryo_mut	embryo_mut._.Rep1	1839	Distal	99758	ExN_DL
chr14	77008186	77008686	501	embryo_mut	embryo_mut._.Rep1	1840	Distal	28180	ExN_DL
chr14	77011754	77012254	501	P2_mut	P2_mut._.Rep1	1841	Distal	24612	ExN_DL
chr14	77036458	77036958	501	P2_mut	P2_mut._.Rep1	1842	Promoter	63	ExN_DL
chr14	77141545	77142045	501	embryo_mut	embryo_mut._.Rep1	1843	Distal	14967	ExN_DL
chr14	77156493	77156993	501	P2_mut	P2_mut._.Rep1	1844	Promoter	19	ExN_DL
chr14	77157566	77158066	501	P2_mut	P2_mut._.Rep1	1845	Intronic	1052	ExN_DL
chr14	77174361	77174861	501	embryo_mut	embryo_mut._.Rep2	1846	Intronic	17847	ExN_DL
chr14	77213126	77213626	501	embryo_mut	embryo_mut._.Rep1	1847	Intronic	22239	ExN_DL
chr14	77377876	77378376	501	P2_mut	P2_mut._.Rep1	1848	Intronic	128741	ExN_DL
chr14	77456894	77457394	501	P2_mut	P2_mut._.Rep1	1849	Intronic	49723	ExN_DL
chr14	77478617	77479117	501	P2_mut	P2_mut._.Rep1	1850	Intronic	28000	ExN_DL
chr14	77506212	77506712	501	P2_mut	P2_mut._.Rep1	1851	Intronic	405	ExN_DL
chr14	77543252	77543752	501	P2_mut	P2_mut._.Rep1	1852	Intronic	36633	ExN_DL
chr14	77557571	77558071	501	P2_mut	P2_mut._.Rep2	1853	Intronic	50952	ExN_DL
chr14	77578295	77578795	501	P2_mut	P2_mut._.Rep1	1854	Intronic	71676	ExN_DL
chr14	77584429	77584929	501	embryo_mut	embryo_mut._.Rep1	1855	Intronic	77810	ExN_DL
chr14	77584986	77585486	501	embryo_mut	embryo_mut._.Rep1	1856	Intronic	78367	ExN_DL
chr14	77589529	77590029	501	P2_mut	P2_mut._.Rep2	1857	Intronic	82910	ExN_DL
chr14	77592985	77593485	501	P2_mut	P2_mut._.Rep1	1858	Exonic	86366	ExN_DL
chr14	77593488	77593988	501	P2_mut	P2_mut._.Rep1	1859	Exonic	86869	ExN_DL
chr14	77621771	77622271	501	embryo_mut	embryo_mut._.Rep1	1860	Intronic	115152	ExN_DL
chr14	77639535	77640035	501	P2_mut	P2_mut._.Rep2	1861	Intronic	132916	ExN_DL
chr14	77642339	77642839	501	P2_mut	P2_mut._.Rep1	1862	Intronic	135720	ExN_DL
chr14	77669423	77669923	501	P2_mut	P2_mut._.Rep1	1863	Intronic	129294	ExN_DL
chr14	77670897	77671397	501	embryo_mut	embryo_mut._.Rep1	1864	Intronic	127820	ExN_DL
chr14	77738581	77739081	501	embryo_mut	embryo_mut._.Rep2	1865	Distal	60136	ExN_DL
chr14	77776208	77776708	501	P2_mut	P2_mut._.Rep2	1866	Distal	22509	ExN_DL
chr14	77802187	77802687	501	embryo_mut	embryo_mut._.Rep1	1867	Distal	3468	ExN_DL
chr14	77815785	77816285	501	P2_mut	P2_mut._.Rep2	1868	Distal	17066	ExN_DL
chr14	77840026	77840526	501	P2_mut	P2_mut._.Rep2	1869	Intronic	34640	ExN_DL
chr14	77876229	77876729	501	P2_mut	P2_mut._.Rep2	1870	Promoter	1561	ExN_DL
chr14	77882782	77883282	501	P2_mut	P2_mut._.Rep2	1871	Distal	8114	ExN_DL
chr14	77942996	77943496	501	embryo_mut	embryo_mut._.Rep1	1872	Intronic	38845	ExN_DL
chr14	77960286	77960786	501	embryo_mut	embryo_mut._.Rep1	1873	Intronic	56135	ExN_DL
chr14	77981453	77981953	501	embryo_mut	embryo_mut._.Rep1	1874	Intronic	77302	ExN_DL
chr14	78011643	78012143	501	P2_mut	P2_mut._.Rep2	1875	Distal	58823	ExN_DL
chr14	78067556	78068056	501	P2_mut	P2_mut._.Rep2	1876	Distal	2910	ExN_DL
chr14	78132593	78133093	501	embryo_mut	embryo_mut._.Rep1	1877	Distal	43835	ExN_DL
chr14	78216098	78216598	501	P2_mut	P2_mut._.Rep1	1878	Distal	24869	ExN_DL
chr14	78225604	78226104	501	P2_mut	P2_mut._.Rep1	1879	Distal	34375	ExN_DL
chr14	78282398	78282898	501	embryo_mut	embryo_mut._.Rep1	1880	Intronic	25394	ExN_DL
chr14	78383291	78383791	501	P2_mut	P2_mut._.Rep1	1881	Distal	75497	ExN_DL
chr14	78482625	78483125	501	P2_mut	P2_mut._.Rep1	1882	Distal	39826	ExN_DL
chr14	78536111	78536611	501	embryo_mut	embryo_mut._.Rep1	1883	Intronic	498	ExN_DL
chr14	78536669	78537169	501	embryo_mut	embryo_mut._.Rep1	1884	Promoter	58	ExN_DL
chr14	78537247	78537747	501	P2_mut	P2_mut._.Rep1	1885	Promoter	636	ExN_DL
chr14	78556578	78557078	501	P2_mut	P2_mut._.Rep1	1886	Distal	19967	ExN_DL
chr14	78668243	78668743	501	embryo_mut	embryo_mut._.Rep1	1887	Intronic	3241	ExN_DL
chr14	78720308	78720808	501	embryo_mut	embryo_mut._.Rep2	1888	Intronic	4530	ExN_DL
chr14	78724850	78725350	501	P2_mut	P2_mut._.Rep1	1889	Promoter	10	ExN_DL
chr14	78732553	78733053	501	embryo_mut	embryo_mut._.Rep1	1890	Distal	7713	ExN_DL
chr14	78776609	78777109	501	P2_mut	P2_mut._.Rep1	1891	Distal	51769	ExN_DL
chr14	78848814	78849314	501	P2_mut	P2_mut._.Rep1	1892	Promoter	113	ExN_DL
chr14	78851375	78851875	501	embryo_mut	embryo_mut._.Rep1	1893	Intronic	2446	ExN_DL
chr14	78878624	78879124	501	embryo_mut	embryo_mut._.Rep1	1894	Intronic	29695	ExN_DL
chr14	78932073	78932573	501	embryo_mut	embryo_mut._.Rep1	1895	Intronic	83144	ExN_DL
chr14	78933341	78933841	501	embryo_mut	embryo_mut._.Rep2	1896	Intronic	84412	ExN_DL
chr14	78941752	78942252	501	embryo_mut	embryo_mut._.Rep1	1897	Intronic	92823	ExN_DL
chr14	78942292	78942792	501	embryo_mut	embryo_mut._.Rep1	1898	Intronic	93363	ExN_DL
chr14	78982104	78982604	501	embryo_mut	embryo_mut._.Rep2	1899	Exonic	133175	ExN_DL
chr14	79106825	79107325	501	embryo_mut	embryo_mut._.Rep1	1900	Intronic	92114	ExN_DL
chr14	79124509	79125009	501	P2_mut	P2_mut._.Rep1	1901	Intronic	74430	ExN_DL
chr14	79140150	79140650	501	embryo_mut	embryo_mut._.Rep1	1902	Intronic	58789	ExN_DL
chr14	79203431	79203931	501	P2_mut	P2_mut._.Rep2	1903	Distal	4490	ExN_DL
chr14	79296697	79297197	501	P2_mut	P2_mut._.Rep1	1904	Intronic	4687	ExN_DL
chr14	79300513	79301013	501	embryo_mut	embryo_mut._.Rep1	1905	Exonic	871	ExN_DL
chr14	79301337	79301837	501	P2_mut	P2_mut._.Rep1	1906	Promoter	47	ExN_DL
chr14	79326951	79327451	501	P2_mut	P2_mut._.Rep1	1907	Distal	23619	ExN_DL
chr14	79331139	79331639	501	P2_mut	P2_mut._.Rep1	1908	Distal	19431	ExN_DL
chr14	79390485	79390985	501	P2_mut	P2_mut._.Rep1	1909	Promoter	66	ExN_DL
chr14	79397721	79398221	501	P2_mut	P2_mut._.Rep1	1910	Exonic	198	ExN_DL
chr14	79426170	79426670	501	embryo_mut	embryo_mut._.Rep1	1911	Promoter	90	ExN_DL
chr14	79445001	79445501	501	P2_mut	P2_mut._.Rep1	1912	Distal	6583	ExN_DL
chr14	79445506	79446006	501	embryo_mut	embryo_mut._.Rep1	1913	Distal	6078	ExN_DL
chr14	79451528	79452028	501	embryo_mut	embryo_mut._.Rep1	1914	Promoter	56	ExN_DL
chr14	79480081	79480581	501	P2_mut	P2_mut._.Rep1	1915	Promoter	862	ExN_DL
chr14	79480610	79481110	501	P2_mut	P2_mut._.Rep1	1916	Promoter	333	ExN_DL
chr14	79481409	79481909	501	embryo_mut	embryo_mut._.Rep2	1917	Promoter	8	ExN_DL
chr14	79482123	79482623	501	embryo_mut	embryo_mut._.Rep1	1918	Promoter	704	ExN_DL
chr14	79487353	79487853	501	embryo_mut	embryo_mut._.Rep1	1919	Intronic	5934	ExN_DL
chr14	79587373	79587873	501	embryo_mut	embryo_mut._.Rep1	1920	Promoter	67	ExN_DL
chr14	79617354	79617854	501	embryo_mut	embryo_mut._.Rep1	1921	Intronic	29794	ExN_DL
chr14	79661010	79661510	501	P2_mut	P2_mut._.Rep2	1922	Intronic	922	ExN_DL
chr14	79673287	79673787	501	P2_mut	P2_mut._.Rep2	1923	Distal	11353	ExN_DL
chr14	79722204	79722704	501	P2_mut	P2_mut._.Rep1	1924	Distal	15976	ExN_DL
chr14	79723938	79724438	501	embryo_mut	embryo_mut._.Rep1	1925	Distal	14242	ExN_DL
chr14	79768912	79769412	501	embryo_mut	embryo_mut._.Rep1	1926	Exonic	2149	ExN_DL
chr14	79769566	79770066	501	P2_mut	P2_mut._.Rep1	1927	Exonic	1495	ExN_DL
chr14	79770446	79770946	501	P2_mut	P2_mut._.Rep1	1928	Exonic	615	ExN_DL
chr14	79771064	79771564	501	P2_mut	P2_mut._.Rep1	1929	Promoter	1	ExN_DL
chr14	79771918	79772418	501	embryo_mut	embryo_mut._.Rep1	1930	Promoter	855	ExN_DL
chr14	79773829	79774329	501	P2_mut	P2_mut._.Rep1	1931	Distal	2766	ExN_DL
chr14	79774380	79774880	501	P2_mut	P2_mut._.Rep1	1932	Distal	3317	ExN_DL
chr14	79789469	79789969	501	embryo_mut	embryo_mut._.Rep1	1933	Distal	18406	ExN_DL
chr14	79821808	79822308	501	P2_mut	P2_mut._.Rep1	1934	Distal	14655	ExN_DL
chr14	79822356	79822856	501	P2_mut	P2_mut._.Rep1	1935	Distal	14107	ExN_DL
chr14	79824616	79825116	501	P2_mut	P2_mut._.Rep1	1936	Distal	11847	ExN_DL
chr14	79843157	79843657	501	P2_mut	P2_mut._.Rep1	1937	Distal	6692	ExN_DL
chr14	79851129	79851629	501	P2_mut	P2_mut._.Rep1	1938	Distal	14664	ExN_DL
chr14	79851916	79852416	501	P2_mut	P2_mut._.Rep2	1939	Distal	15451	ExN_DL
chr14	79872887	79873387	501	P2_mut	P2_mut._.Rep1	1940	Distal	3960	ExN_DL
chr14	79879593	79880093	501	P2_mut	P2_mut._.Rep1	1941	Distal	10666	ExN_DL
chr14	79880419	79880919	501	P2_mut	P2_mut._.Rep1	1942	Distal	11492	ExN_DL
chr14	79914944	79915444	501	embryo_mut	embryo_mut._.Rep1	1943	Distal	46017	ExN_DL
chr14	79917219	79917719	501	P2_mut	P2_mut._.Rep1	1944	Distal	48292	ExN_DL
chr14	79936874	79937374	501	P2_mut	P2_mut._.Rep1	1945	Distal	63177	ExN_DL
chr14	79961332	79961832	501	P2_mut	P2_mut._.Rep2	1946	Distal	38719	ExN_DL
chr14	79970082	79970582	501	P2_mut	P2_mut._.Rep2	1947	Distal	29969	ExN_DL
chr14	79997467	79997967	501	P2_mut	P2_mut._.Rep2	1948	Distal	2584	ExN_DL
chr14	80115768	80116268	501	P2_mut	P2_mut._.Rep2	1949	Distal	115715	ExN_DL
chr14	80138680	80139180	501	P2_mut	P2_mut._.Rep1	1950	Distal	138627	ExN_DL
chr14	80170654	80171154	501	P2_mut	P2_mut._.Rep2	1951	Distal	170601	ExN_DL
chr14	80202267	80202767	501	P2_mut	P2_mut._.Rep1	1952	Distal	202214	ExN_DL
chr14	80212854	80213354	501	P2_mut	P2_mut._.Rep1	1953	Distal	212801	ExN_DL
chr14	80216159	80216659	501	P2_mut	P2_mut._.Rep1	1954	Distal	216106	ExN_DL
chr14	80237051	80237551	501	embryo_mut	embryo_mut._.Rep2	1955	Distal	236998	ExN_DL
chr14	80269122	80269622	501	P2_mut	P2_mut._.Rep1	1956	Distal	269069	ExN_DL
chr14	80369659	80370159	501	P2_mut	P2_mut._.Rep1	1957	Distal	369606	ExN_DL
chr14	80486676	80487176	501	P2_mut	P2_mut._.Rep2	1958	Distal	486623	ExN_DL
chr14	80657415	80657915	501	embryo_mut	embryo_mut._.Rep2	1959	Distal	657362	ExN_DL
chr14	80901269	80901769	501	P2_mut	P2_mut._.Rep2	1960	Distal	901216	ExN_DL
chr14	81127969	81128469	501	P2_mut	P2_mut._.Rep2	1961	Distal	1127916	ExN_DL
chr14	81267630	81268130	501	P2_mut	P2_mut._.Rep2	1962	Distal	1267577	ExN_DL
chr14	82208025	82208525	501	embryo_mut	embryo_mut._.Rep1	1963	Distal	2207972	ExN_DL
chr14	82898782	82899282	501	embryo_mut	embryo_mut._.Rep1	1964	Distal	1544530	ExN_DL
chr14	83639716	83640216	501	embryo_mut	embryo_mut._.Rep2	1965	Distal	803596	ExN_DL
chr14	84424719	84425219	501	embryo_mut	embryo_mut._.Rep1	1966	Distal	18593	ExN_DL
chr14	84442556	84443056	501	embryo_mut	embryo_mut._.Rep2	1967	Promoter	756	ExN_DL
chr14	84443218	84443718	501	embryo_mut	embryo_mut._.Rep1	1968	Promoter	94	ExN_DL
chr14	84444263	84444763	501	embryo_mut	embryo_mut._.Rep1	1969	Exonic	949	ExN_DL
chr14	84444775	84445275	501	embryo_mut	embryo_mut._.Rep1	1970	Exonic	1461	ExN_DL
chr14	84445645	84446145	501	embryo_mut	embryo_mut._.Rep1	1971	Exonic	2331	ExN_DL
chr14	84446513	84447013	501	embryo_mut	embryo_mut._.Rep2	1972	Exonic	3199	ExN_DL
chr14	84510993	84511493	501	embryo_mut	embryo_mut._.Rep2	1973	Intronic	34818	ExN_DL
chr14	84547452	84547952	501	embryo_mut	embryo_mut._.Rep1	1974	Distal	71277	ExN_DL
chr14	84551289	84551789	501	embryo_mut	embryo_mut._.Rep1	1975	Distal	75114	ExN_DL
chr14	84645957	84646457	501	P2_mut	P2_mut._.Rep2	1976	Distal	169782	ExN_DL
chr14	85125224	85125724	501	embryo_mut	embryo_mut._.Rep2	1977	Distal	649049	ExN_DL
chr14	85506963	85507463	501	embryo_mut	embryo_mut._.Rep2	1978	Distal	738756	ExN_DL
chr14	85508321	85508821	501	P2_mut	P2_mut._.Rep2	1979	Distal	737398	ExN_DL
chr14	85856350	85856850	501	P2_mut	P2_mut._.Rep1	1980	Distal	389369	ExN_DL
chr14	85945772	85946272	501	P2_mut	P2_mut._.Rep2	1981	Distal	299947	ExN_DL
chr14	86056829	86057329	501	embryo_mut	embryo_mut._.Rep1	1982	Distal	188890	ExN_DL
chr14	86442284	86442784	501	P2_mut	P2_mut._.Rep1	1983	Distal	196563	ExN_DL
chr14	86489523	86490023	501	P2_mut	P2_mut._.Rep1	1984	Distal	243802	ExN_DL
chr14	86684783	86685283	501	P2_mut	P2_mut._.Rep1	1985	Intronic	104880	ExN_DL
chr14	86729432	86729932	501	P2_mut	P2_mut._.Rep1	1986	Intronic	60231	ExN_DL
chr14	86748876	86749376	501	embryo_mut	embryo_mut._.Rep1	1987	Intronic	40787	ExN_DL
chr14	86749678	86750178	501	P2_mut	P2_mut._.Rep2	1988	Intronic	39985	ExN_DL
chr14	86773252	86773752	501	embryo_mut	embryo_mut._.Rep1	1989	Intronic	16411	ExN_DL
chr14	86832993	86833493	501	embryo_mut	embryo_mut._.Rep1	1990	Intronic	43328	ExN_DL
chr14	87115297	87115797	501	P2_mut	P2_mut._.Rep1	1991	Intronic	25566	ExN_DL
chr14	87141016	87141516	501	embryo_mut	embryo_mut._.Rep1	1992	Promoter	151	ExN_DL
chr14	87254898	87255398	501	P2_mut	P2_mut._.Rep2	1993	Distal	114033	ExN_DL
chr14	87314913	87315413	501	embryo_mut	embryo_mut._.Rep1	1994	Distal	101419	ExN_DL
chr14	87338004	87338504	501	P2_mut	P2_mut._.Rep1	1995	Distal	78328	ExN_DL
chr14	87415716	87416216	501	P2_mut	P2_mut._.Rep1	1996	Promoter	616	ExN_DL
chr14	87416349	87416849	501	P2_mut	P2_mut._.Rep1	1997	Promoter	15	ExN_DL
chr14	87451988	87452488	501	P2_mut	P2_mut._.Rep1	1998	Intronic	35654	ExN_DL
chr14	87464187	87464687	501	embryo_mut	embryo_mut._.Rep1	1999	Intronic	47853	ExN_DL
chr14	87568091	87568591	501	P2_mut	P2_mut._.Rep1	2000	Distal	151757	ExN_DL
chr14	87601235	87601735	501	embryo_mut	embryo_mut._.Rep2	2001	Distal	184901	ExN_DL
chr14	87643558	87644058	501	P2_mut	P2_mut._.Rep1	2002	Distal	166855	ExN_DL
chr14	87750679	87751179	501	embryo_mut	embryo_mut._.Rep1	2003	Distal	59734	ExN_DL
chr14	87861449	87861949	501	P2_mut	P2_mut._.Rep1	2004	Distal	51034	ExN_DL
chr14	87865724	87866224	501	P2_mut	P2_mut._.Rep2	2005	Distal	55309	ExN_DL
chr14	88347229	88347729	501	embryo_mut	embryo_mut._.Rep1	2006	Distal	123916	ExN_DL
chr14	88410916	88411416	501	P2_mut	P2_mut._.Rep1	2007	Distal	60229	ExN_DL
chr14	88464339	88464839	501	P2_mut	P2_mut._.Rep2	2008	Distal	6806	ExN_DL
chr14	88469415	88469915	501	P2_mut	P2_mut._.Rep1	2009	Exonic	1730	ExN_DL
chr14	88470759	88471259	501	P2_mut	P2_mut._.Rep1	2010	Exonic	386	ExN_DL
chr14	88816027	88816527	501	P2_mut	P2_mut._.Rep1	2011	Distal	39526	ExN_DL
chr14	89639326	89639826	501	P2_mut	P2_mut._.Rep2	2012	Distal	256647	ExN_DL
chr14	89941947	89942447	501	P2_mut	P2_mut._.Rep1	2013	Distal	45972	ExN_DL
chr14	90121033	90121533	501	embryo_mut	embryo_mut._.Rep1	2014	Distal	5607	ExN_DL
chr14	90669622	90670122	501	P2_mut	P2_mut._.Rep2	2015	Distal	542980	ExN_DL
chr14	90916450	90916950	501	embryo_mut	embryo_mut._.Rep1	2016	Distal	789808	ExN_DL
chr14	91463842	91464342	501	embryo_mut	embryo_mut._.Rep1	2017	Distal	947497	ExN_DL
chr14	91582335	91582835	501	P2_mut	P2_mut._.Rep2	2018	Distal	829004	ExN_DL
chr14	91658966	91659466	501	embryo_mut	embryo_mut._.Rep1	2019	Distal	752373	ExN_DL
chr14	92325085	92325585	501	P2_mut	P2_mut._.Rep2	2020	Distal	86254	ExN_DL
chr14	92907517	92908017	501	P2_mut	P2_mut._.Rep1	2021	Distal	41200	ExN_DL
chr14	93039818	93040318	501	P2_mut	P2_mut._.Rep1	2022	Intronic	173501	ExN_DL
chr14	93040490	93040990	501	P2_mut	P2_mut._.Rep1	2023	Intronic	174173	ExN_DL
chr14	93067794	93068294	501	P2_mut	P2_mut._.Rep1	2024	Intronic	201477	ExN_DL
chr14	93233551	93234051	501	embryo_mut	embryo_mut._.Rep2	2025	Intronic	367234	ExN_DL
chr14	93385031	93385531	501	embryo_mut	embryo_mut._.Rep1	2026	Intronic	503606	ExN_DL
chr14	93451158	93451658	501	embryo_mut	embryo_mut._.Rep1	2027	Intronic	437479	ExN_DL
chr14	93516547	93517047	501	P2_mut	P2_mut._.Rep1	2028	Intronic	372090	ExN_DL
chr14	93543798	93544298	501	P2_mut	P2_mut._.Rep1	2029	Intronic	344839	ExN_DL
chr14	93585631	93586131	501	embryo_mut	embryo_mut._.Rep1	2030	Intronic	303006	ExN_DL
chr14	93599920	93600420	501	embryo_mut	embryo_mut._.Rep1	2031	Intronic	288717	ExN_DL
chr14	93637297	93637797	501	embryo_mut	embryo_mut._.Rep1	2032	Intronic	251340	ExN_DL
chr14	93701093	93701593	501	P2_mut	P2_mut._.Rep1	2033	Intronic	187544	ExN_DL
chr14	93884411	93884911	501	embryo_mut	embryo_mut._.Rep1	2034	Intronic	4226	ExN_DL
chr14	93887044	93887544	501	P2_mut	P2_mut._.Rep1	2035	Exonic	1593	ExN_DL
chr14	93888276	93888776	501	P2_mut	P2_mut._.Rep2	2036	Exonic	361	ExN_DL
chr14	93890535	93891035	501	embryo_mut	embryo_mut._.Rep1	2037	Promoter	115	ExN_DL
chr14	93962130	93962630	501	P2_mut	P2_mut._.Rep1	2038	Distal	71710	ExN_DL
chr14	94129358	94129858	501	P2_mut	P2_mut._.Rep1	2039	Distal	238938	ExN_DL
chr14	95179892	95180392	501	embryo_mut	embryo_mut._.Rep1	2040	Distal	368461	ExN_DL
chr14	95356899	95357399	501	embryo_mut	embryo_mut._.Rep1	2041	Distal	524116	ExN_DL
chr14	95688520	95689020	501	embryo_mut	embryo_mut._.Rep1	2042	Distal	192495	ExN_DL
chr14	95777381	95777881	501	embryo_mut	embryo_mut._.Rep1	2043	Distal	103634	ExN_DL
chr14	95877088	95877588	501	embryo_mut	embryo_mut._.Rep1	2044	Distal	3927	ExN_DL
chr14	95913251	95913751	501	embryo_mut	embryo_mut._.Rep1	2045	Distal	31691	ExN_DL
chr14	96362250	96362750	501	P2_mut	P2_mut._.Rep2	2046	Intronic	156533	ExN_DL
chr14	96518488	96518988	501	embryo_mut	embryo_mut._.Rep1	2047	Exonic	295	ExN_DL
chr14	96551973	96552473	501	embryo_mut	embryo_mut._.Rep1	2048	Distal	33188	ExN_DL
chr14	96825338	96825838	501	P2_mut	P2_mut._.Rep2	2049	Distal	306553	ExN_DL
chr14	97071866	97072366	501	P2_mut	P2_mut._.Rep2	2050	Distal	553081	ExN_DL
chr14	97101297	97101797	501	P2_mut	P2_mut._.Rep1	2051	Distal	582512	ExN_DL
chr14	97165720	97166220	501	embryo_mut	embryo_mut._.Rep1	2052	Distal	646935	ExN_DL
chr14	97464405	97464905	501	P2_mut	P2_mut._.Rep2	2053	Distal	705109	ExN_DL
chr14	97814488	97814988	501	P2_mut	P2_mut._.Rep2	2054	Intronic	355026	ExN_DL
chr14	97891445	97891945	501	P2_mut	P2_mut._.Rep1	2055	Intronic	278069	ExN_DL
chr14	97944628	97945128	501	embryo_mut	embryo_mut._.Rep1	2056	Intronic	224886	ExN_DL
chr14	97975392	97975892	501	embryo_mut	embryo_mut._.Rep1	2057	Intronic	194122	ExN_DL
chr14	98019006	98019506	501	P2_mut	P2_mut._.Rep1	2058	Intronic	150508	ExN_DL
chr14	98108779	98109279	501	P2_mut	P2_mut._.Rep2	2059	Intronic	60735	ExN_DL
chr14	98122850	98123350	501	embryo_mut	embryo_mut._.Rep2	2060	Intronic	46664	ExN_DL
chr14	98167683	98168183	501	P2_mut	P2_mut._.Rep1	2061	Intronic	1831	ExN_DL
chr14	98168719	98169219	501	P2_mut	P2_mut._.Rep1	2062	Exonic	795	ExN_DL
chr14	98169595	98170095	501	P2_mut	P2_mut._.Rep1	2063	Promoter	79	ExN_DL
chr14	98405896	98406396	501	embryo_mut	embryo_mut._.Rep1	2064	Distal	236380	ExN_DL
chr14	98767424	98767924	501	embryo_mut	embryo_mut._.Rep1	2065	Distal	275398	ExN_DL
chr14	98810157	98810657	501	P2_mut	P2_mut._.Rep1	2066	Distal	232665	ExN_DL
chr14	98886943	98887443	501	embryo_mut	embryo_mut._.Rep1	2067	Distal	155879	ExN_DL
chr14	98891547	98892047	501	P2_mut	P2_mut._.Rep1	2068	Distal	151275	ExN_DL
chr14	99045278	99045778	501	P2_mut	P2_mut._.Rep2	2069	Promoter	551	ExN_DL
chr14	99045873	99046373	501	P2_mut	P2_mut._.Rep2	2070	Promoter	12	ExN_DL
chr14	99060520	99061020	501	embryo_mut	embryo_mut._.Rep1	2071	Intronic	14392	ExN_DL
chr14	99061060	99061560	501	embryo_mut	embryo_mut._.Rep1	2072	Intronic	14932	ExN_DL
chr14	99099567	99100067	501	embryo_mut	embryo_mut._.Rep1	2073	Promoter	46	ExN_DL
chr14	99100080	99100580	501	embryo_mut	embryo_mut._.Rep1	2074	Promoter	559	ExN_DL
chr14	99142188	99142688	501	embryo_mut	embryo_mut._.Rep1	2075	Intronic	9201	ExN_DL
chr14	99278373	99278873	501	P2_mut	P2_mut._.Rep1	2076	Distal	20067	ExN_DL
chr14	99298371	99298871	501	P2_mut	P2_mut._.Rep1	2077	Promoter	69	ExN_DL
chr14	99299053	99299553	501	P2_mut	P2_mut._.Rep1	2078	Intronic	611	ExN_DL
chr14	99353645	99354145	501	P2_mut	P2_mut._.Rep1	2079	Distal	55203	ExN_DL
chr14	99578503	99579003	501	P2_mut	P2_mut._.Rep2	2080	Distal	280061	ExN_DL
chr14	99747229	99747729	501	P2_mut	P2_mut._.Rep1	2081	Distal	402315	ExN_DL
chr14	99748157	99748657	501	P2_mut	P2_mut._.Rep1	2082	Distal	401387	ExN_DL
chr14	99749325	99749825	501	P2_mut	P2_mut._.Rep1	2083	Distal	400219	ExN_DL
chr14	99866128	99866628	501	P2_mut	P2_mut._.Rep2	2084	Distal	283416	ExN_DL
chr14	99943032	99943532	501	embryo_mut	embryo_mut._.Rep1	2085	Intronic	206512	ExN_DL
chr14	99944062	99944562	501	P2_mut	P2_mut._.Rep1	2086	Intronic	205482	ExN_DL
chr14	99944682	99945182	501	P2_mut	P2_mut._.Rep1	2087	Intronic	204862	ExN_DL
chr14	100104689	100105189	501	P2_mut	P2_mut._.Rep1	2088	Intronic	44855	ExN_DL
chr14	100131957	100132457	501	embryo_mut	embryo_mut._.Rep1	2089	Intronic	17587	ExN_DL
chr14	100207338	100207838	501	P2_mut	P2_mut._.Rep2	2090	Distal	5600	ExN_DL
chr14	100210996	100211496	501	embryo_mut	embryo_mut._.Rep2	2091	Distal	1942	ExN_DL
chr14	100282652	100283152	501	P2_mut	P2_mut._.Rep1	2092	Distal	1484	ExN_DL
chr14	100284308	100284808	501	P2_mut	P2_mut._.Rep1	2093	Distal	170	ExN_DL
chr14	100285060	100285560	501	P2_mut	P2_mut._.Rep1	2094	Distal	922	ExN_DL
chr14	100285704	100286204	501	embryo_mut	embryo_mut._.Rep1	2095	Distal	1566	ExN_DL
chr14	100286698	100287198	501	P2_mut	P2_mut._.Rep1	2096	Distal	2560	ExN_DL
chr14	100348331	100348831	501	P2_mut	P2_mut._.Rep1	2097	Distal	64193	ExN_DL
chr14	100375096	100375596	501	P2_mut	P2_mut._.Rep1	2098	Distal	90958	ExN_DL
chr14	100459045	100459545	501	embryo_mut	embryo_mut._.Rep1	2099	Distal	174907	ExN_DL
chr14	100461480	100461980	501	P2_mut	P2_mut._.Rep1	2100	Distal	177342	ExN_DL
chr14	100465162	100465662	501	embryo_mut	embryo_mut._.Rep1	2101	Distal	181024	ExN_DL
chr14	100477599	100478099	501	P2_mut	P2_mut._.Rep1	2102	Distal	193461	ExN_DL
chr14	100608127	100608627	501	embryo_mut	embryo_mut._.Rep2	2103	Distal	249216	ExN_DL
chr14	100610002	100610502	501	embryo_mut	embryo_mut._.Rep2	2104	Distal	247341	ExN_DL
chr14	100619393	100619893	501	P2_mut	P2_mut._.Rep2	2105	Distal	237950	ExN_DL
chr14	100713578	100714078	501	P2_mut	P2_mut._.Rep1	2106	Distal	143765	ExN_DL
chr14	100750094	100750594	501	P2_mut	P2_mut._.Rep1	2107	Distal	107249	ExN_DL
chr14	100781796	100782296	501	P2_mut	P2_mut._.Rep1	2108	Distal	75547	ExN_DL
chr14	101054671	101055171	501	P2_mut	P2_mut._.Rep2	2109	Distal	34288	ExN_DL
chr14	101321623	101322123	501	embryo_mut	embryo_mut._.Rep2	2110	Distal	121803	ExN_DL
chr14	101375731	101376231	501	P2_mut	P2_mut._.Rep1	2111	Distal	87241	ExN_DL
chr14	101379277	101379777	501	P2_mut	P2_mut._.Rep1	2112	Distal	83695	ExN_DL
chr14	101428768	101429268	501	P2_mut	P2_mut._.Rep1	2113	Distal	34204	ExN_DL
chr14	101430516	101431016	501	embryo_mut	embryo_mut._.Rep1	2114	Distal	32456	ExN_DL
chr14	101438091	101438591	501	P2_mut	P2_mut._.Rep1	2115	Distal	24881	ExN_DL
chr14	101467847	101468347	501	embryo_mut	embryo_mut._.Rep1	2116	Intronic	4873	ExN_DL
chr14	101494483	101494983	501	embryo_mut	embryo_mut._.Rep1	2117	Intronic	6382	ExN_DL
chr14	101547478	101547978	501	embryo_mut	embryo_mut._.Rep2	2118	Intronic	46611	ExN_DL
chr14	101575937	101576437	501	P2_mut	P2_mut._.Rep1	2119	Intronic	33003	ExN_DL
chr14	101607600	101608100	501	P2_mut	P2_mut._.Rep1	2120	Intronic	1340	ExN_DL
chr14	101608349	101608849	501	P2_mut	P2_mut._.Rep1	2121	Exonic	591	ExN_DL
chr14	101608968	101609468	501	P2_mut	P2_mut._.Rep1	2122	Promoter	26	ExN_DL
chr14	101640209	101640709	501	P2_mut	P2_mut._.Rep1	2123	Promoter	11	ExN_DL
chr14	101653477	101653977	501	P2_mut	P2_mut._.Rep1	2124	Promoter	239	ExN_DL
chr14	101654131	101654631	501	P2_mut	P2_mut._.Rep1	2125	Intronic	413	ExN_DL
chr14	101729166	101729666	501	P2_mut	P2_mut._.Rep2	2126	Promoter	511	ExN_DL
chr14	101729853	101730353	501	P2_mut	P2_mut._.Rep2	2127	Exonic	174	ExN_DL
chr14	101947058	101947558	501	embryo_mut	embryo_mut._.Rep1	2128	Distal	22893	ExN_DL
chr14	101984283	101984783	501	P2_mut	P2_mut._.Rep2	2129	Distal	60118	ExN_DL
chr14	102019944	102020444	501	embryo_mut	embryo_mut._.Rep2	2130	Distal	95779	ExN_DL
chr14	102047669	102048169	501	P2_mut	P2_mut._.Rep2	2131	Distal	123504	ExN_DL
chr14	102205236	102205736	501	P2_mut	P2_mut._.Rep1	2132	Distal	281071	ExN_DL
chr14	102216492	102216992	501	embryo_mut	embryo_mut._.Rep1	2133	Distal	292327	ExN_DL
chr14	102243784	102244284	501	embryo_mut	embryo_mut._.Rep1	2134	Distal	319619	ExN_DL
chr14	102392303	102392803	501	embryo_mut	embryo_mut._.Rep1	2135	Distal	422462	ExN_DL
chr14	102439630	102440130	501	P2_mut	P2_mut._.Rep2	2136	Distal	375135	ExN_DL
chr14	102629618	102630118	501	P2_mut	P2_mut._.Rep2	2137	Distal	185147	ExN_DL
chr14	102859751	102860251	501	P2_mut	P2_mut._.Rep2	2138	Distal	44984	ExN_DL
chr14	102902259	102902759	501	embryo_mut	embryo_mut._.Rep1	2139	Distal	80127	ExN_DL
chr14	102902844	102903344	501	embryo_mut	embryo_mut._.Rep1	2140	Distal	79542	ExN_DL
chr14	102919159	102919659	501	embryo_mut	embryo_mut._.Rep1	2141	Distal	63227	ExN_DL
chr14	102925781	102926281	501	P2_mut	P2_mut._.Rep2	2142	Distal	56605	ExN_DL
chr14	102980482	102980982	501	embryo_mut	embryo_mut._.Rep1	2143	Exonic	1904	ExN_DL
chr14	102981616	102982116	501	P2_mut	P2_mut._.Rep1	2144	Exonic	770	ExN_DL
chr14	102982501	102983001	501	P2_mut	P2_mut._.Rep1	2145	Promoter	113	ExN_DL
chr14	102983189	102983689	501	P2_mut	P2_mut._.Rep1	2146	Promoter	801	ExN_DL
chr14	103011711	103012211	501	embryo_mut	embryo_mut._.Rep1	2147	Intronic	915	ExN_DL
chr14	103065552	103066052	501	embryo_mut	embryo_mut._.Rep1	2148	Distal	4413	ExN_DL
chr14	103069923	103070423	501	P2_mut	P2_mut._.Rep2	2149	Promoter	42	ExN_DL
chr14	103079120	103079620	501	embryo_mut	embryo_mut._.Rep1	2150	Distal	7735	ExN_DL
chr14	103099323	103099823	501	P2_mut	P2_mut._.Rep1	2151	Promoter	63	ExN_DL
chr14	103181126	103181626	501	P2_mut	P2_mut._.Rep1	2152	Intronic	10245	ExN_DL
chr14	103345904	103346404	501	P2_mut	P2_mut._.Rep1	2153	Intronic	645	ExN_DL
chr14	103346602	103347102	501	P2_mut	P2_mut._.Rep1	2154	Promoter	51	ExN_DL
chr14	103349381	103349881	501	embryo_mut	embryo_mut._.Rep1	2155	Distal	2830	ExN_DL
chr14	103349993	103350493	501	embryo_mut	embryo_mut._.Rep1	2156	Distal	3442	ExN_DL
chr14	103421415	103421915	501	embryo_mut	embryo_mut._.Rep1	2157	Distal	34706	ExN_DL
chr14	103471818	103472318	501	embryo_mut	embryo_mut._.Rep1	2158	Distal	15695	ExN_DL
chr14	103472433	103472933	501	embryo_mut	embryo_mut._.Rep1	2159	Distal	16310	ExN_DL
chr14	103488643	103489143	501	P2_mut	P2_mut._.Rep2	2160	Distal	24447	ExN_DL
chr14	103537281	103537781	501	embryo_mut	embryo_mut._.Rep1	2161	Intronic	24189	ExN_DL
chr14	103545721	103546221	501	P2_mut	P2_mut._.Rep1	2162	Intronic	32629	ExN_DL
chr14	103550409	103550909	501	embryo_mut	embryo_mut._.Rep1	2163	Intronic	37317	ExN_DL
chr14	103552382	103552882	501	embryo_mut	embryo_mut._.Rep2	2164	Intronic	39290	ExN_DL
chr14	103589774	103590274	501	embryo_mut	embryo_mut._.Rep2	2165	Intronic	60218	ExN_DL
chr14	103613539	103614039	501	P2_mut	P2_mut._.Rep1	2166	Distal	36453	ExN_DL
chr14	103614061	103614561	501	P2_mut	P2_mut._.Rep2	2167	Distal	35931	ExN_DL
chr14	103630475	103630975	501	embryo_mut	embryo_mut._.Rep1	2168	Distal	19517	ExN_DL
chr14	103648520	103649020	501	P2_mut	P2_mut._.Rep1	2169	Promoter	1472	ExN_DL
chr14	103649295	103649795	501	P2_mut	P2_mut._.Rep1	2170	Promoter	697	ExN_DL
chr14	103649950	103650450	501	P2_mut	P2_mut._.Rep1	2171	Promoter	42	ExN_DL
chr14	103650720	103651220	501	embryo_mut	embryo_mut._.Rep1	2172	Intronic	726	ExN_DL
chr14	103718776	103719276	501	embryo_mut	embryo_mut._.Rep1	2173	Distal	19593	ExN_DL
chr14	103764008	103764508	501	P2_mut	P2_mut._.Rep2	2174	Distal	14788	ExN_DL
chr14	103778155	103778655	501	P2_mut	P2_mut._.Rep2	2175	Distal	641	ExN_DL
chr14	103843163	103843663	501	P2_mut	P2_mut._.Rep2	2176	Exonic	287	ExN_DL
chr14	103843666	103844166	501	P2_mut	P2_mut._.Rep1	2177	Intronic	214	ExN_DL
chr14	104027045	104027545	501	embryo_mut	embryo_mut._.Rep1	2178	Promoter	152	ExN_DL
chr14	104038795	104039295	501	embryo_mut	embryo_mut._.Rep1	2179	Distal	11902	ExN_DL
chr14	104380971	104381471	501	P2_mut	P2_mut._.Rep2	2180	Distal	78114	ExN_DL
chr14	104423802	104424302	501	P2_mut	P2_mut._.Rep2	2181	Distal	35283	ExN_DL
chr14	104467822	104468322	501	embryo_mut	embryo_mut._.Rep1	2182	Promoter	72	ExN_DL
chr14	104521513	104522013	501	embryo_mut	embryo_mut._.Rep1	2183	Intronic	902	ExN_DL
chr14	104522412	104522912	501	P2_mut	P2_mut._.Rep1	2184	Promoter	3	ExN_DL
chr14	104567569	104568069	501	P2_mut	P2_mut._.Rep1	2185	Distal	45152	ExN_DL
chr14	104568462	104568962	501	P2_mut	P2_mut._.Rep1	2186	Distal	46045	ExN_DL
chr14	104611481	104611981	501	embryo_mut	embryo_mut._.Rep2	2187	Distal	27412	ExN_DL
chr14	104813925	104814425	501	embryo_mut	embryo_mut._.Rep1	2188	Intronic	175030	ExN_DL
chr14	105176377	105176877	501	P2_mut	P2_mut._.Rep1	2189	Intronic	699	ExN_DL
chr14	105177076	105177576	501	embryo_mut	embryo_mut._.Rep1	2190	Promoter	0	ExN_DL
chr14	105258460	105258960	501	embryo_mut	embryo_mut._.Rep1	2191	Promoter	36	ExN_DL
chr14	105259105	105259605	501	embryo_mut	embryo_mut._.Rep1	2192	Intronic	681	ExN_DL
chr14	105328470	105328970	501	embryo_mut	embryo_mut._.Rep2	2193	Distal	36038	ExN_DL
chr14	105482844	105483344	501	P2_mut	P2_mut._.Rep1	2194	Distal	15693	ExN_DL
chr14	105483377	105483877	501	P2_mut	P2_mut._.Rep1	2195	Distal	15160	ExN_DL
chr14	105484318	105484818	501	P2_mut	P2_mut._.Rep1	2196	Distal	14219	ExN_DL
chr14	105495106	105495606	501	embryo_mut	embryo_mut._.Rep2	2197	Distal	3431	ExN_DL
chr14	105498455	105498955	501	embryo_mut	embryo_mut._.Rep1	2198	Promoter	82	ExN_DL
chr14	105501494	105501994	501	P2_mut	P2_mut._.Rep1	2199	Intronic	2955	ExN_DL
chr14	105542888	105543388	501	P2_mut	P2_mut._.Rep1	2200	Distal	44349	ExN_DL
chr14	105571965	105572465	501	P2_mut	P2_mut._.Rep2	2201	Distal	17333	ExN_DL
chr14	105588542	105589042	501	embryo_mut	embryo_mut._.Rep1	2202	Promoter	756	ExN_DL
chr14	105621015	105621515	501	embryo_mut	embryo_mut._.Rep1	2203	Distal	2504	ExN_DL
chr14	105624323	105624823	501	embryo_mut	embryo_mut._.Rep2	2204	Promoter	802	ExN_DL
chr14	105631026	105631526	501	P2_mut	P2_mut._.Rep1	2205	Distal	7505	ExN_DL
chr14	105631573	105632073	501	P2_mut	P2_mut._.Rep1	2206	Distal	8052	ExN_DL
chr14	105664526	105665026	501	P2_mut	P2_mut._.Rep2	2207	Distal	21050	ExN_DL
chr14	105668871	105669371	501	embryo_mut	embryo_mut._.Rep1	2208	Distal	25395	ExN_DL
chr14	105718643	105719143	501	embryo_mut	embryo_mut._.Rep2	2209	Distal	75167	ExN_DL
chr14	105721077	105721577	501	embryo_mut	embryo_mut._.Rep1	2210	Distal	77601	ExN_DL
chr14	105732118	105732618	501	embryo_mut	embryo_mut._.Rep1	2211	Distal	88642	ExN_DL
chr14	105732919	105733419	501	P2_mut	P2_mut._.Rep1	2212	Distal	89443	ExN_DL
chr14	105815619	105816119	501	embryo_mut	embryo_mut._.Rep2	2213	Distal	77880	ExN_DL
chr14	105896539	105897039	501	P2_mut	P2_mut._.Rep1	2214	Promoter	29	ExN_DL
chr14	105897138	105897638	501	embryo_mut	embryo_mut._.Rep1	2215	Promoter	568	ExN_DL
chr14	105897695	105898195	501	P2_mut	P2_mut._.Rep1	2216	Promoter	1125	ExN_DL
chr14	105898758	105899258	501	P2_mut	P2_mut._.Rep1	2217	Distal	2188	ExN_DL
chr14	106050221	106050721	501	embryo_mut	embryo_mut._.Rep1	2218	Distal	55726	ExN_DL
chr14	106439248	106439748	501	embryo_mut	embryo_mut._.Rep1	2219	Intronic	47021	ExN_DL
chr14	106518485	106518985	501	embryo_mut	embryo_mut._.Rep1	2220	Distal	32214	ExN_DL
chr14	107439064	107439564	501	P2_mut	P2_mut._.Rep1	2221	Distal	952793	ExN_DL
chr14	108459274	108459774	501	P2_mut	P2_mut._.Rep2	2222	Distal	454714	ExN_DL
chr14	108609917	108610417	501	embryo_mut	embryo_mut._.Rep1	2223	Distal	304071	ExN_DL
chr14	108635152	108635652	501	embryo_mut	embryo_mut._.Rep2	2224	Distal	278836	ExN_DL
chr14	108815294	108815794	501	P2_mut	P2_mut._.Rep1	2225	Distal	98694	ExN_DL
chr14	108910563	108911063	501	P2_mut	P2_mut._.Rep2	2226	Exonic	3425	ExN_DL
chr14	108911187	108911687	501	P2_mut	P2_mut._.Rep1	2227	Exonic	2801	ExN_DL
chr14	108912015	108912515	501	P2_mut	P2_mut._.Rep1	2228	Exonic	1973	ExN_DL
chr14	108912736	108913236	501	embryo_mut	embryo_mut._.Rep1	2229	Exonic	1252	ExN_DL
chr14	108913251	108913751	501	embryo_mut	embryo_mut._.Rep1	2230	Exonic	737	ExN_DL
chr14	108913952	108914452	501	P2_mut	P2_mut._.Rep1	2231	Promoter	36	ExN_DL
chr14	110561368	110561868	501	P2_mut	P2_mut._.Rep2	2232	Distal	190654	ExN_DL
chr14	110754964	110755464	501	embryo_mut	embryo_mut._.Rep1	2233	Promoter	64	ExN_DL
chr14	110934722	110935222	501	embryo_mut	embryo_mut._.Rep1	2234	Distal	179822	ExN_DL
chr14	111295465	111295965	501	embryo_mut	embryo_mut._.Rep2	2235	Distal	379399	ExN_DL
chr14	111674635	111675135	501	embryo_mut	embryo_mut._.Rep1	2236	Promoter	229	ExN_DL
chr14	111675655	111676155	501	P2_mut	P2_mut._.Rep1	2237	Intronic	789	ExN_DL
chr14	111676220	111676720	501	P2_mut	P2_mut._.Rep1	2238	Intronic	1354	ExN_DL
chr14	111676967	111677467	501	embryo_mut	embryo_mut._.Rep1	2239	Intronic	1728	ExN_DL
chr14	111677681	111678181	501	P2_mut	P2_mut._.Rep1	2240	Intronic	1014	ExN_DL
chr14	111743876	111744376	501	embryo_mut	embryo_mut._.Rep1	2241	Distal	65179	ExN_DL
chr14	112003291	112003791	501	P2_mut	P2_mut._.Rep2	2242	Distal	128301	ExN_DL
chr14	112101498	112101998	501	P2_mut	P2_mut._.Rep1	2243	Distal	226508	ExN_DL
chr14	112153946	112154446	501	embryo_mut	embryo_mut._.Rep1	2244	Distal	278956	ExN_DL
chr14	112230310	112230810	501	embryo_mut	embryo_mut._.Rep1	2245	Distal	355320	ExN_DL
chr14	112397668	112398168	501	P2_mut	P2_mut._.Rep1	2246	Distal	522678	ExN_DL
chr14	113368606	113369106	501	P2_mut	P2_mut._.Rep2	2247	Distal	1111556	ExN_DL
chr14	113469049	113469549	501	embryo_mut	embryo_mut._.Rep1	2248	Distal	1011113	ExN_DL
chr14	113656771	113657271	501	P2_mut	P2_mut._.Rep1	2249	Distal	823391	ExN_DL
chr14	113867291	113867791	501	embryo_mut	embryo_mut._.Rep1	2250	Distal	612871	ExN_DL
chr14	114072808	114073308	501	P2_mut	P2_mut._.Rep1	2251	Distal	407354	ExN_DL
chr14	114547504	114548004	501	P2_mut	P2_mut._.Rep1	2252	Distal	67340	ExN_DL
chr14	114791391	114791891	501	P2_mut	P2_mut._.Rep1	2253	Distal	40323	ExN_DL
chr14	114797755	114798255	501	P2_mut	P2_mut._.Rep2	2254	Distal	33959	ExN_DL
chr14	115017632	115018132	501	P2_mut	P2_mut._.Rep1	2255	Distal	24996	ExN_DL
chr14	115040558	115041058	501	P2_mut	P2_mut._.Rep1	2256	Distal	2070	ExN_DL
chr14	115041319	115041819	501	P2_mut	P2_mut._.Rep1	2257	Distal	1309	ExN_DL
chr14	115041954	115042454	501	P2_mut	P2_mut._.Rep1	2258	Promoter	674	ExN_DL
chr14	115042466	115042966	501	embryo_mut	embryo_mut._.Rep1	2259	Promoter	162	ExN_DL
chr14	115070492	115070992	501	embryo_mut	embryo_mut._.Rep1	2260	Distal	21472	ExN_DL
chr14	115091969	115092469	501	P2_mut	P2_mut._.Rep1	2261	Promoter	3	ExN_DL
chr14	115393029	115393529	501	P2_mut	P2_mut._.Rep2	2262	Intronic	16272	ExN_DL
chr14	115406592	115407092	501	embryo_mut	embryo_mut._.Rep1	2263	Intronic	2709	ExN_DL
chr14	115444786	115445286	501	P2_mut	P2_mut._.Rep1	2264	Intronic	35483	ExN_DL
chr14	115485041	115485541	501	embryo_mut	embryo_mut._.Rep1	2265	Intronic	75738	ExN_DL
chr14	115600234	115600734	501	embryo_mut	embryo_mut._.Rep2	2266	Intronic	190931	ExN_DL
chr14	115632730	115633230	501	P2_mut	P2_mut._.Rep2	2267	Intronic	223427	ExN_DL
chr14	115779249	115779749	501	embryo_mut	embryo_mut._.Rep1	2268	Intronic	296224	ExN_DL
chr14	115953417	115953917	501	P2_mut	P2_mut._.Rep2	2269	Intronic	122056	ExN_DL
chr14	116111126	116111626	501	P2_mut	P2_mut._.Rep2	2270	Intronic	35651	ExN_DL
chr14	116783783	116784283	501	embryo_mut	embryo_mut._.Rep2	2271	Distal	141263	ExN_DL
chr14	116925008	116925508	501	embryo_mut	embryo_mut._.Rep1	2272	Promoter	38	ExN_DL
chr14	116926275	116926775	501	P2_mut	P2_mut._.Rep1	2273	Intronic	1227	ExN_DL
chr14	116926819	116927319	501	P2_mut	P2_mut._.Rep1	2274	Intronic	1771	ExN_DL
chr14	117146027	117146527	501	embryo_mut	embryo_mut._.Rep1	2275	Intronic	171132	ExN_DL
chr14	117346446	117346946	501	P2_mut	P2_mut._.Rep1	2276	Intronic	371551	ExN_DL
chr14	117383208	117383708	501	embryo_mut	embryo_mut._.Rep2	2277	Intronic	408313	ExN_DL
chr14	117452104	117452604	501	embryo_mut	embryo_mut._.Rep2	2278	Intronic	477209	ExN_DL
chr14	117572251	117572751	501	P2_mut	P2_mut._.Rep1	2279	Intronic	381345	ExN_DL
chr14	117655263	117655763	501	P2_mut	P2_mut._.Rep1	2280	Intronic	298333	ExN_DL
chr14	117938590	117939090	501	P2_mut	P2_mut._.Rep1	2281	Intronic	15006	ExN_DL
chr14	117958231	117958731	501	embryo_mut	embryo_mut._.Rep2	2282	Intronic	4633	ExN_DL
chr14	117977179	117977679	501	embryo_mut	embryo_mut._.Rep1	2283	Exonic	23581	ExN_DL
chr14	117981451	117981951	501	embryo_mut	embryo_mut._.Rep1	2284	Distal	27853	ExN_DL
chr14	118001210	118001710	501	P2_mut	P2_mut._.Rep1	2285	Distal	47612	ExN_DL
chr14	118051431	118051931	501	P2_mut	P2_mut._.Rep2	2286	Exonic	564	ExN_DL
chr14	118062317	118062817	501	P2_mut	P2_mut._.Rep2	2287	Distal	10320	ExN_DL
chr14	118089096	118089596	501	embryo_mut	embryo_mut._.Rep1	2288	Distal	250	ExN_DL
chr14	118090126	118090626	501	P2_mut	P2_mut._.Rep1	2289	Distal	778	ExN_DL
chr14	118132555	118133055	501	P2_mut	P2_mut._.Rep1	2290	Promoter	39	ExN_DL
chr14	118136781	118137281	501	embryo_mut	embryo_mut._.Rep2	2291	Promoter	95	ExN_DL
chr14	118137285	118137785	501	P2_mut	P2_mut._.Rep1	2292	Intronic	407	ExN_DL
chr14	118180013	118180513	501	embryo_mut	embryo_mut._.Rep1	2293	Distal	31427	ExN_DL
chr14	118180761	118181261	501	embryo_mut	embryo_mut._.Rep1	2294	Distal	30679	ExN_DL
chr14	118212345	118212845	501	embryo_mut	embryo_mut._.Rep2	2295	Distal	903	ExN_DL
chr14	118225922	118226422	501	P2_mut	P2_mut._.Rep1	2296	Distal	10059	ExN_DL
chr14	118231431	118231931	501	P2_mut	P2_mut._.Rep1	2297	Distal	4550	ExN_DL
chr14	118231961	118232461	501	P2_mut	P2_mut._.Rep1	2298	Distal	4020	ExN_DL
chr14	118322766	118323266	501	P2_mut	P2_mut._.Rep2	2299	Distal	42861	ExN_DL
chr14	118369034	118369534	501	embryo_mut	embryo_mut._.Rep2	2300	Intronic	3405	ExN_DL
chr14	118473729	118474229	501	P2_mut	P2_mut._.Rep1	2301	Distal	108100	ExN_DL
chr14	118474241	118474741	501	P2_mut	P2_mut._.Rep1	2302	Distal	108612	ExN_DL
chr14	118506472	118506972	501	P2_mut	P2_mut._.Rep1	2303	Intronic	85749	ExN_DL
chr14	118515058	118515558	501	embryo_mut	embryo_mut._.Rep2	2304	Intronic	77163	ExN_DL
chr14	118543580	118544080	501	P2_mut	P2_mut._.Rep1	2305	Intronic	48641	ExN_DL
chr14	118551563	118552063	501	embryo_mut	embryo_mut._.Rep2	2306	Intronic	40658	ExN_DL
chr14	118566305	118566805	501	P2_mut	P2_mut._.Rep1	2307	Intronic	25916	ExN_DL
chr14	118568756	118569256	501	P2_mut	P2_mut._.Rep2	2308	Intronic	23465	ExN_DL
chr14	118591445	118591945	501	P2_mut	P2_mut._.Rep2	2309	Intronic	776	ExN_DL
chr14	118635422	118635922	501	P2_mut	P2_mut._.Rep1	2310	Intronic	41258	ExN_DL
chr14	118705644	118706144	501	P2_mut	P2_mut._.Rep1	2311	Intronic	240	ExN_DL
chr14	118734955	118735455	501	P2_mut	P2_mut._.Rep1	2312	Distal	28985	ExN_DL
chr14	118774718	118775218	501	P2_mut	P2_mut._.Rep1	2313	Distal	12902	ExN_DL
chr14	118793065	118793565	501	P2_mut	P2_mut._.Rep1	2314	Intronic	5443	ExN_DL
chr14	118868391	118868891	501	P2_mut	P2_mut._.Rep2	2315	Intronic	13690	ExN_DL
chr14	118910568	118911068	501	P2_mut	P2_mut._.Rep1	2316	Intronic	2336	ExN_DL
chr14	118922821	118923321	501	P2_mut	P2_mut._.Rep1	2317	Exonic	95	ExN_DL
chr14	118924557	118925057	501	P2_mut	P2_mut._.Rep1	2318	Intronic	662	ExN_DL
chr14	118925286	118925786	501	P2_mut	P2_mut._.Rep1	2319	Promoter	65	ExN_DL
chr14	118937611	118938111	501	embryo_mut	embryo_mut._.Rep2	2320	Promoter	70	ExN_DL
chr14	118938436	118938936	501	P2_mut	P2_mut._.Rep1	2321	Intronic	753	ExN_DL
chr14	119005665	119006165	501	embryo_mut	embryo_mut._.Rep2	2322	Intronic	801	ExN_DL
chr14	119006370	119006870	501	P2_mut	P2_mut._.Rep2	2323	Exonic	96	ExN_DL
chr14	119007319	119007819	501	embryo_mut	embryo_mut._.Rep1	2324	Intronic	103	ExN_DL
chr14	119008149	119008649	501	embryo_mut	embryo_mut._.Rep2	2325	Intronic	933	ExN_DL
chr14	119012966	119013466	501	embryo_mut	embryo_mut._.Rep1	2326	Intronic	5750	ExN_DL
chr14	119098706	119099206	501	P2_mut	P2_mut._.Rep1	2327	Promoter	8	ExN_DL
chr14	119099210	119099710	501	P2_mut	P2_mut._.Rep1	2328	Promoter	25	ExN_DL
chr14	119137391	119137891	501	P2_mut	P2_mut._.Rep2	2329	Promoter	623	ExN_DL
chr14	119137950	119138450	501	P2_mut	P2_mut._.Rep2	2330	Promoter	64	ExN_DL
chr14	119467406	119467906	501	P2_mut	P2_mut._.Rep1	2331	Intronic	281570	ExN_DL
chr14	119503346	119503846	501	P2_mut	P2_mut._.Rep1	2332	Intronic	245630	ExN_DL
chr14	119633760	119634260	501	P2_mut	P2_mut._.Rep2	2333	Intronic	115216	ExN_DL
chr14	119665803	119666303	501	P2_mut	P2_mut._.Rep1	2334	Intronic	83173	ExN_DL
chr14	119670801	119671301	501	embryo_mut	embryo_mut._.Rep2	2335	Intronic	78175	ExN_DL
chr14	119789331	119789831	501	P2_mut	P2_mut._.Rep2	2336	Intronic	40353	ExN_DL
chr14	119798422	119798922	501	embryo_mut	embryo_mut._.Rep1	2337	Intronic	49444	ExN_DL
chr14	119800834	119801334	501	embryo_mut	embryo_mut._.Rep1	2338	Intronic	51856	ExN_DL
chr14	119852558	119853058	501	P2_mut	P2_mut._.Rep1	2339	Intronic	103580	ExN_DL
chr14	119856765	119857265	501	P2_mut	P2_mut._.Rep1	2340	Intronic	107787	ExN_DL
chr14	119857372	119857872	501	P2_mut	P2_mut._.Rep1	2341	Intronic	108394	ExN_DL
chr14	120137812	120138312	501	P2_mut	P2_mut._.Rep1	2342	Distal	57389	ExN_DL
chr14	120141343	120141843	501	embryo_mut	embryo_mut._.Rep2	2343	Distal	53858	ExN_DL
chr14	120155401	120155901	501	P2_mut	P2_mut._.Rep2	2344	Distal	39800	ExN_DL
chr14	120174597	120175097	501	embryo_mut	embryo_mut._.Rep1	2345	Distal	20604	ExN_DL
chr14	120275353	120275853	501	P2_mut	P2_mut._.Rep1	2346	Promoter	65	ExN_DL
chr14	120276396	120276896	501	P2_mut	P2_mut._.Rep1	2347	Intronic	976	ExN_DL
chr14	120276948	120277448	501	P2_mut	P2_mut._.Rep1	2348	Intronic	1528	ExN_DL
chr14	120278284	120278784	501	P2_mut	P2_mut._.Rep1	2349	Intronic	2864	ExN_DL
chr14	120301445	120301945	501	P2_mut	P2_mut._.Rep2	2350	Intronic	4020	ExN_DL
chr14	120355325	120355825	501	embryo_mut	embryo_mut._.Rep1	2351	Intronic	30780	ExN_DL
chr14	120388917	120389417	501	P2_mut	P2_mut._.Rep1	2352	Exonic	64372	ExN_DL
chr14	120391591	120392091	501	P2_mut	P2_mut._.Rep1	2353	Exonic	67046	ExN_DL
chr14	120476733	120477233	501	embryo_mut	embryo_mut._.Rep2	2354	Promoter	1477	ExN_DL
chr14	120477596	120478096	501	P2_mut	P2_mut._.Rep1	2355	Promoter	614	ExN_DL
chr14	120478371	120478871	501	P2_mut	P2_mut._.Rep1	2356	Exonic	159	ExN_DL
chr14	120479045	120479545	501	P2_mut	P2_mut._.Rep2	2357	Intronic	833	ExN_DL
chr14	120507587	120508087	501	P2_mut	P2_mut._.Rep2	2358	Distal	29375	ExN_DL
chr14	120578612	120579112	501	embryo_mut	embryo_mut._.Rep2	2359	Distal	100400	ExN_DL
chr14	120678486	120678986	501	embryo_mut	embryo_mut._.Rep1	2360	Distal	200274	ExN_DL
chr14	120814099	120814599	501	P2_mut	P2_mut._.Rep1	2361	Distal	96844	ExN_DL
chr14	120830470	120830970	501	embryo_mut	embryo_mut._.Rep1	2362	Distal	80473	ExN_DL
chr14	120831722	120832222	501	embryo_mut	embryo_mut._.Rep1	2363	Distal	79221	ExN_DL
chr14	120835692	120836192	501	embryo_mut	embryo_mut._.Rep1	2364	Distal	75251	ExN_DL
chr14	120848486	120848986	501	P2_mut	P2_mut._.Rep1	2365	Distal	62457	ExN_DL
chr14	120910818	120911318	501	P2_mut	P2_mut._.Rep1	2366	Promoter	125	ExN_DL
chr14	120911484	120911984	501	P2_mut	P2_mut._.Rep1	2367	Intronic	539	ExN_DL
chr14	120947009	120947509	501	P2_mut	P2_mut._.Rep1	2368	Exonic	32771	ExN_DL
chr14	121035235	121035735	501	P2_mut	P2_mut._.Rep1	2369	Promoter	88	ExN_DL
chr14	121035957	121036457	501	P2_mut	P2_mut._.Rep2	2370	Intronic	632	ExN_DL
chr14	121062327	121062827	501	P2_mut	P2_mut._.Rep1	2371	Intronic	27002	ExN_DL
chr14	121073477	121073977	501	embryo_mut	embryo_mut._.Rep1	2372	Intronic	38152	ExN_DL
chr14	121074510	121075010	501	embryo_mut	embryo_mut._.Rep1	2373	Intronic	39185	ExN_DL
chr14	121082262	121082762	501	embryo_mut	embryo_mut._.Rep2	2374	Intronic	46937	ExN_DL
chr14	121103339	121103839	501	embryo_mut	embryo_mut._.Rep1	2375	Intronic	68014	ExN_DL
chr14	121130909	121131409	501	P2_mut	P2_mut._.Rep2	2376	Intronic	95584	ExN_DL
chr14	121151871	121152371	501	embryo_mut	embryo_mut._.Rep1	2377	Intronic	95246	ExN_DL
chr14	121152994	121153494	501	P2_mut	P2_mut._.Rep1	2378	Intronic	94123	ExN_DL
chr14	121155420	121155920	501	P2_mut	P2_mut._.Rep1	2379	Intronic	91697	ExN_DL
chr14	121171914	121172414	501	embryo_mut	embryo_mut._.Rep1	2380	Intronic	75203	ExN_DL
chr14	121172465	121172965	501	P2_mut	P2_mut._.Rep2	2381	Intronic	74652	ExN_DL
chr14	121191699	121192199	501	P2_mut	P2_mut._.Rep1	2382	Intronic	55418	ExN_DL
chr14	121219322	121219822	501	P2_mut	P2_mut._.Rep1	2383	Intronic	27795	ExN_DL
chr14	121220624	121221124	501	P2_mut	P2_mut._.Rep1	2384	Intronic	26493	ExN_DL
chr14	121259734	121260234	501	embryo_mut	embryo_mut._.Rep1	2385	Intronic	12615	ExN_DL
chr14	121279020	121279520	501	embryo_mut	embryo_mut._.Rep1	2386	Intronic	31901	ExN_DL
chr14	121365366	121365866	501	embryo_mut	embryo_mut._.Rep1	2387	Intronic	13613	ExN_DL
chr14	121378322	121378822	501	embryo_mut	embryo_mut._.Rep1	2388	Intronic	657	ExN_DL
chr14	121379136	121379636	501	P2_mut	P2_mut._.Rep1	2389	Promoter	155	ExN_DL
chr14	121405143	121405643	501	embryo_mut	embryo_mut._.Rep1	2390	Distal	26162	ExN_DL
chr14	121446418	121446918	501	embryo_mut	embryo_mut._.Rep1	2391	Distal	45800	ExN_DL
chr14	121447023	121447523	501	embryo_mut	embryo_mut._.Rep1	2392	Distal	45195	ExN_DL
chr14	121588408	121588908	501	embryo_mut	embryo_mut._.Rep1	2393	Intronic	3785	ExN_DL
chr14	121589276	121589776	501	embryo_mut	embryo_mut._.Rep1	2394	Intronic	2917	ExN_DL
chr14	121617928	121618428	501	embryo_mut	embryo_mut._.Rep1	2395	Intronic	12888	ExN_DL
chr14	121626629	121627129	501	embryo_mut	embryo_mut._.Rep2	2396	Exonic	21589	ExN_DL
chr14	121722751	121723251	501	embryo_mut	embryo_mut._.Rep1	2397	Intronic	15927	ExN_DL
chr14	121738270	121738770	501	P2_mut	P2_mut._.Rep1	2398	Exonic	408	ExN_DL
chr14	121738910	121739410	501	embryo_mut	embryo_mut._.Rep1	2399	Intronic	230	ExN_DL
chr14	121755053	121755553	501	embryo_mut	embryo_mut._.Rep1	2400	Intronic	16373	ExN_DL
chr14	121796897	121797397	501	embryo_mut	embryo_mut._.Rep2	2401	Intronic	586	ExN_DL
chr14	121797667	121798167	501	P2_mut	P2_mut._.Rep1	2402	Promoter	182	ExN_DL
chr14	121798338	121798838	501	embryo_mut	embryo_mut._.Rep1	2403	Promoter	853	ExN_DL
chr14	121878336	121878836	501	embryo_mut	embryo_mut._.Rep1	2404	Promoter	19	ExN_DL
chr14	121879408	121879908	501	embryo_mut	embryo_mut._.Rep1	2405	Promoter	249	ExN_DL
chr14	121928308	121928808	501	embryo_mut	embryo_mut._.Rep1	2406	Intronic	12783	ExN_DL
chr14	122060632	122061132	501	embryo_mut	embryo_mut._.Rep1	2407	Distal	26194	ExN_DL
chr14	122064498	122064998	501	embryo_mut	embryo_mut._.Rep1	2408	Distal	30060	ExN_DL
chr14	122104743	122105243	501	embryo_mut	embryo_mut._.Rep2	2409	Exonic	1176	ExN_DL
chr14	122106761	122107261	501	embryo_mut	embryo_mut._.Rep2	2410	Promoter	36	ExN_DL
chr14	122169861	122170361	501	P2_mut	P2_mut._.Rep2	2411	Distal	11582	ExN_DL
chr14	122181430	122181930	501	P2_mut	P2_mut._.Rep1	2412	Promoter	13	ExN_DL
chr14	122190864	122191364	501	embryo_mut	embryo_mut._.Rep1	2413	Intronic	9419	ExN_DL
chr14	122213546	122214046	501	embryo_mut	embryo_mut._.Rep2	2414	Intronic	19841	ExN_DL
chr14	122246932	122247432	501	embryo_mut	embryo_mut._.Rep2	2415	Intronic	13543	ExN_DL
chr14	122255812	122256312	501	P2_mut	P2_mut._.Rep2	2416	Intronic	22423	ExN_DL
chr14	122315630	122316130	501	embryo_mut	embryo_mut._.Rep1	2417	Intronic	82241	ExN_DL
chr14	122323893	122324393	501	P2_mut	P2_mut._.Rep1	2418	Intronic	82599	ExN_DL
chr14	122336800	122337300	501	embryo_mut	embryo_mut._.Rep1	2419	Intronic	69692	ExN_DL
chr14	122338716	122339216	501	P2_mut	P2_mut._.Rep2	2420	Intronic	67776	ExN_DL
chr14	122344467	122344967	501	embryo_mut	embryo_mut._.Rep2	2421	Intronic	62025	ExN_DL
chr14	122349246	122349746	501	embryo_mut	embryo_mut._.Rep1	2422	Intronic	57246	ExN_DL
chr14	122359197	122359697	501	embryo_mut	embryo_mut._.Rep2	2423	Intronic	47295	ExN_DL
chr14	122367124	122367624	501	embryo_mut	embryo_mut._.Rep2	2424	Intronic	39368	ExN_DL
chr14	122388592	122389092	501	P2_mut	P2_mut._.Rep2	2425	Intronic	17900	ExN_DL
chr14	122406715	122407215	501	P2_mut	P2_mut._.Rep1	2426	Intronic	221	ExN_DL
chr14	122450037	122450537	501	P2_mut	P2_mut._.Rep1	2427	Intronic	858	ExN_DL
chr14	122464023	122464523	501	P2_mut	P2_mut._.Rep2	2428	Exonic	1384	ExN_DL
chr14	122473939	122474439	501	P2_mut	P2_mut._.Rep1	2429	Promoter	1009	ExN_DL
chr14	122474799	122475299	501	P2_mut	P2_mut._.Rep2	2430	Promoter	149	ExN_DL
chr14	122475965	122476465	501	embryo_mut	embryo_mut._.Rep2	2431	Promoter	830	ExN_DL
chr14	122534601	122535101	501	P2_mut	P2_mut._.Rep1	2432	Intronic	522	ExN_DL
chr14	122592460	122592960	501	embryo_mut	embryo_mut._.Rep1	2433	Intronic	58381	ExN_DL
chr14	122683565	122684065	501	P2_mut	P2_mut._.Rep1	2434	Intronic	30207	ExN_DL
chr14	122744883	122745383	501	P2_mut	P2_mut._.Rep1	2435	Intronic	31109	ExN_DL
chr14	122871737	122872237	501	P2_mut	P2_mut._.Rep1	2436	Intronic	19813	ExN_DL
chr14	122875248	122875748	501	P2_mut	P2_mut._.Rep1	2437	Intronic	16302	ExN_DL
chr14	122883686	122884186	501	embryo_mut	embryo_mut._.Rep1	2438	Intronic	7864	ExN_DL
chr14	122900738	122901238	501	P2_mut	P2_mut._.Rep1	2439	Intronic	9186	ExN_DL
chr14	122912922	122913422	501	P2_mut	P2_mut._.Rep1	2440	Promoter	6	ExN_DL
chr14	122957893	122958393	501	embryo_mut	embryo_mut._.Rep1	2441	Intronic	20150	ExN_DL
chr14	122981159	122981659	501	P2_mut	P2_mut._.Rep2	2442	Intronic	1644	ExN_DL
chr14	122982436	122982936	501	P2_mut	P2_mut._.Rep1	2443	Intronic	367	ExN_DL
chr14	122983144	122983644	501	P2_mut	P2_mut._.Rep1	2444	Promoter	132	ExN_DL
chr14	122983758	122984258	501	P2_mut	P2_mut._.Rep1	2445	Promoter	746	ExN_DL
chr14	123009070	123009570	501	P2_mut	P2_mut._.Rep1	2446	Distal	26058	ExN_DL
chr14	123032901	123033401	501	P2_mut	P2_mut._.Rep1	2447	Distal	49889	ExN_DL
chr14	123065526	123066026	501	P2_mut	P2_mut._.Rep1	2448	Distal	82514	ExN_DL
chr14	123192526	123193026	501	embryo_mut	embryo_mut._.Rep1	2449	Distal	23589	ExN_DL
chr14	123201752	123202252	501	embryo_mut	embryo_mut._.Rep1	2450	Distal	32815	ExN_DL
chr14	123202720	123203220	501	P2_mut	P2_mut._.Rep1	2451	Distal	33783	ExN_DL
chr14	123219648	123220148	501	embryo_mut	embryo_mut._.Rep1	2452	Distal	50711	ExN_DL
chr14	123371461	123371961	501	P2_mut	P2_mut._.Rep1	2453	Intronic	202524	ExN_DL
chr14	123513327	123513827	501	embryo_mut	embryo_mut._.Rep1	2454	Intronic	113566	ExN_DL
chr14	123626633	123627133	501	P2_mut	P2_mut._.Rep1	2455	Exonic	260	ExN_DL
chr14	123659882	123660382	501	embryo_mut	embryo_mut._.Rep2	2456	Promoter	7	ExN_DL
chr14	123760104	123760604	501	P2_mut	P2_mut._.Rep2	2457	Intronic	100213	ExN_DL
chr14	123837587	123838087	501	embryo_mut	embryo_mut._.Rep1	2458	Intronic	149797	ExN_DL
chr14	123843630	123844130	501	embryo_mut	embryo_mut._.Rep2	2459	Exonic	143754	ExN_DL
chr14	124083053	124083553	501	embryo_mut	embryo_mut._.Rep1	2460	Intronic	84227	ExN_DL
chr14	124191509	124192009	501	P2_mut	P2_mut._.Rep1	2461	Intronic	786	ExN_DL
chr14	124192187	124192687	501	P2_mut	P2_mut._.Rep1	2462	Exonic	108	ExN_DL
chr14	124195738	124196238	501	embryo_mut	embryo_mut._.Rep1	2463	Intronic	3441	ExN_DL
chr14	124605927	124606427	501	embryo_mut	embryo_mut._.Rep2	2464	Intronic	70949	ExN_DL
chr14	124675776	124676276	501	P2_mut	P2_mut._.Rep1	2465	Intronic	1100	ExN_DL
chr14	124676793	124677293	501	embryo_mut	embryo_mut._.Rep1	2466	Promoter	83	ExN_DL
chr14	124677340	124677840	501	embryo_mut	embryo_mut._.Rep1	2467	Promoter	462	ExN_DL
chr15	3356231	3356731	501	embryo_mut	embryo_mut._.Rep2	1	Intronic	5793	ExN_DL
chr15	3508920	3509420	501	P2_mut	P2_mut._.Rep2	2	Intronic	37682	ExN_DL
chr15	3580136	3580636	501	embryo_mut	embryo_mut._.Rep1	3	Intronic	1455	ExN_DL
chr15	3582063	3582563	501	P2_mut	P2_mut._.Rep1	4	Intronic	470	ExN_DL
chr15	3582999	3583499	501	P2_mut	P2_mut._.Rep1	5	Exonic	102	ExN_DL
chr15	3755506	3756006	501	embryo_mut	embryo_mut._.Rep2	6	Distal	172403	ExN_DL
chr15	3979338	3979838	501	embryo_mut	embryo_mut._.Rep1	7	Promoter	14	ExN_DL
chr15	3994743	3995243	501	P2_mut	P2_mut._.Rep2	8	Promoter	758	ExN_DL
chr15	3995732	3996232	501	P2_mut	P2_mut._.Rep1	9	Promoter	56	ExN_DL
chr15	4025892	4026392	501	P2_mut	P2_mut._.Rep1	10	Promoter	285	ExN_DL
chr15	4026424	4026924	501	P2_mut	P2_mut._.Rep1	11	Exonic	245	ExN_DL
chr15	4027206	4027706	501	P2_mut	P2_mut._.Rep1	12	Promoter	49	ExN_DL
chr15	4056525	4057025	501	embryo_mut	embryo_mut._.Rep2	13	Intronic	15256	ExN_DL
chr15	4100340	4100840	501	embryo_mut	embryo_mut._.Rep1	14	Intronic	28557	ExN_DL
chr15	4104076	4104576	501	embryo_mut	embryo_mut._.Rep1	15	Intronic	32293	ExN_DL
chr15	4375303	4375803	501	P2_mut	P2_mut._.Rep1	16	Promoter	61	ExN_DL
chr15	4378538	4379038	501	P2_mut	P2_mut._.Rep1	17	Intronic	3296	ExN_DL
chr15	4895253	4895753	501	P2_mut	P2_mut._.Rep2	18	Distal	3233	ExN_DL
chr15	5116255	5116755	501	P2_mut	P2_mut._.Rep1	19	Promoter	107	ExN_DL
chr15	5116829	5117329	501	embryo_mut	embryo_mut._.Rep2	20	Promoter	465	ExN_DL
chr15	5137980	5138480	501	embryo_mut	embryo_mut._.Rep1	21	Distal	5630	ExN_DL
chr15	5143475	5143975	501	P2_mut	P2_mut._.Rep1	22	Promoter	135	ExN_DL
chr15	5144313	5144813	501	P2_mut	P2_mut._.Rep1	23	Intronic	701	ExN_DL
chr15	5184888	5185388	501	embryo_mut	embryo_mut._.Rep1	24	Promoter	386	ExN_DL
chr15	5185479	5185979	501	embryo_mut	embryo_mut._.Rep1	25	Exonic	5	ExN_DL
chr15	5236462	5236962	501	P2_mut	P2_mut._.Rep1	26	Intronic	7474	ExN_DL
chr15	5244018	5244518	501	embryo_mut	embryo_mut._.Rep1	27	Promoter	80	ExN_DL
chr15	6209262	6209762	501	P2_mut	P2_mut._.Rep1	28	Distal	18229	ExN_DL
chr15	6238131	6238631	501	embryo_mut	embryo_mut._.Rep1	29	Distal	10638	ExN_DL
chr15	6246332	6246832	501	P2_mut	P2_mut._.Rep1	30	Distal	18839	ExN_DL
chr15	6323573	6324073	501	embryo_mut	embryo_mut._.Rep1	31	Intronic	24033	ExN_DL
chr15	6386350	6386850	501	P2_mut	P2_mut._.Rep2	32	Intronic	147	ExN_DL
chr15	6570835	6571335	501	embryo_mut	embryo_mut._.Rep1	33	Distal	8761	ExN_DL
chr15	6624488	6624988	501	embryo_mut	embryo_mut._.Rep1	34	Intronic	29564	ExN_DL
chr15	6625716	6626216	501	P2_mut	P2_mut._.Rep1	35	Intronic	28336	ExN_DL
chr15	6707333	6707833	501	P2_mut	P2_mut._.Rep2	36	Promoter	797	ExN_DL
chr15	6708074	6708574	501	embryo_mut	embryo_mut._.Rep1	37	Promoter	56	ExN_DL
chr15	6708769	6709269	501	embryo_mut	embryo_mut._.Rep1	38	Intronic	637	ExN_DL
chr15	6909602	6910102	501	embryo_mut	embryo_mut._.Rep2	39	Distal	35538	ExN_DL
chr15	7075139	7075639	501	embryo_mut	embryo_mut._.Rep1	40	Distal	54182	ExN_DL
chr15	7118674	7119174	501	embryo_mut	embryo_mut._.Rep2	41	Distal	10647	ExN_DL
chr15	7128741	7129241	501	embryo_mut	embryo_mut._.Rep1	42	Promoter	580	ExN_DL
chr15	7129264	7129764	501	P2_mut	P2_mut._.Rep1	43	Promoter	57	ExN_DL
chr15	7144493	7144993	501	embryo_mut	embryo_mut._.Rep1	44	Intronic	4200	ExN_DL
chr15	7145437	7145937	501	P2_mut	P2_mut._.Rep1	45	Intronic	5144	ExN_DL
chr15	7146020	7146520	501	embryo_mut	embryo_mut._.Rep1	46	Intronic	5727	ExN_DL
chr15	7146570	7147070	501	embryo_mut	embryo_mut._.Rep1	47	Intronic	6277	ExN_DL
chr15	7194919	7195419	501	embryo_mut	embryo_mut._.Rep1	48	Exonic	54626	ExN_DL
chr15	7198200	7198700	501	P2_mut	P2_mut._.Rep2	49	Distal	57907	ExN_DL
chr15	7223374	7223874	501	embryo_mut	embryo_mut._.Rep2	50	Intronic	83081	ExN_DL
chr15	7226188	7226688	501	P2_mut	P2_mut._.Rep1	51	Intronic	85895	ExN_DL
chr15	7397904	7398404	501	embryo_mut	embryo_mut._.Rep1	52	Exonic	240	ExN_DL
chr15	7460037	7460537	501	embryo_mut	embryo_mut._.Rep1	53	Distal	61891	ExN_DL
chr15	7483805	7484305	501	P2_mut	P2_mut._.Rep1	54	Distal	85659	ExN_DL
chr15	7810323	7810823	501	P2_mut	P2_mut._.Rep1	55	Exonic	524	ExN_DL
chr15	7812692	7813192	501	embryo_mut	embryo_mut._.Rep1	56	Intronic	784	ExN_DL
chr15	7813565	7814065	501	embryo_mut	embryo_mut._.Rep1	57	Exonic	87	ExN_DL
chr15	7815446	7815946	501	P2_mut	P2_mut._.Rep1	58	Exonic	145	ExN_DL
chr15	7825550	7826050	501	embryo_mut	embryo_mut._.Rep1	59	Intronic	10249	ExN_DL
chr15	7838801	7839301	501	embryo_mut	embryo_mut._.Rep1	60	Distal	23500	ExN_DL
chr15	7972511	7973011	501	embryo_mut	embryo_mut._.Rep2	61	Intronic	126447	ExN_DL
chr15	8022568	8023068	501	P2_mut	P2_mut._.Rep2	62	Intronic	76390	ExN_DL
chr15	8098989	8099489	501	embryo_mut	embryo_mut._.Rep1	63	Promoter	29	ExN_DL
chr15	8109051	8109551	501	embryo_mut	embryo_mut._.Rep1	64	Promoter	27	ExN_DL
chr15	8168772	8169272	501	P2_mut	P2_mut._.Rep1	65	Promoter	83	ExN_DL
chr15	8169383	8169883	501	P2_mut	P2_mut._.Rep1	66	Intronic	526	ExN_DL
chr15	8443774	8444274	501	embryo_mut	embryo_mut._.Rep1	67	Intronic	438	ExN_DL
chr15	8444411	8444911	501	P2_mut	P2_mut._.Rep1	68	Intronic	197	ExN_DL
chr15	8445225	8445725	501	embryo_mut	embryo_mut._.Rep1	69	Intronic	1011	ExN_DL
chr15	8445749	8446249	501	P2_mut	P2_mut._.Rep1	70	Intronic	1535	ExN_DL
chr15	8446311	8446811	501	P2_mut	P2_mut._.Rep1	71	Intronic	2097	ExN_DL
chr15	8485271	8485771	501	embryo_mut	embryo_mut._.Rep2	72	Distal	20235	ExN_DL
chr15	8526066	8526566	501	P2_mut	P2_mut._.Rep1	73	Distal	2634	ExN_DL
chr15	8581526	8582026	501	P2_mut	P2_mut._.Rep1	74	Distal	52824	ExN_DL
chr15	8605412	8605912	501	P2_mut	P2_mut._.Rep1	75	Distal	45843	ExN_DL
chr15	8625273	8625773	501	embryo_mut	embryo_mut._.Rep1	76	Distal	25982	ExN_DL
chr15	8627018	8627518	501	P2_mut	P2_mut._.Rep1	77	Distal	24237	ExN_DL
chr15	8629174	8629674	501	P2_mut	P2_mut._.Rep1	78	Distal	22081	ExN_DL
chr15	8658086	8658586	501	P2_mut	P2_mut._.Rep2	79	Intronic	6829	ExN_DL
chr15	8663707	8664207	501	P2_mut	P2_mut._.Rep1	80	Intronic	3277	ExN_DL
chr15	8710249	8710749	501	P2_mut	P2_mut._.Rep1	81	Exonic	307	ExN_DL
chr15	8717053	8717553	501	P2_mut	P2_mut._.Rep1	82	Distal	6495	ExN_DL
chr15	8745690	8746190	501	embryo_mut	embryo_mut._.Rep2	83	Distal	19993	ExN_DL
chr15	8782034	8782534	501	P2_mut	P2_mut._.Rep2	84	Distal	56337	ExN_DL
chr15	8789094	8789594	501	P2_mut	P2_mut._.Rep2	85	Distal	63397	ExN_DL
chr15	8792052	8792552	501	P2_mut	P2_mut._.Rep2	86	Distal	66355	ExN_DL
chr15	8967497	8967997	501	P2_mut	P2_mut._.Rep1	87	Promoter	201	ExN_DL
chr15	9070968	9071468	501	embryo_mut	embryo_mut._.Rep2	88	Promoter	41	ExN_DL
chr15	9071665	9072165	501	P2_mut	P2_mut._.Rep1	89	Intronic	654	ExN_DL
chr15	9119981	9120481	501	P2_mut	P2_mut._.Rep1	90	Intronic	20222	ExN_DL
chr15	9140228	9140728	501	P2_mut	P2_mut._.Rep1	91	Promoter	23	ExN_DL
chr15	9455207	9455707	501	embryo_mut	embryo_mut._.Rep1	92	Intronic	19428	ExN_DL
chr15	10075997	10076497	501	embryo_mut	embryo_mut._.Rep2	93	Distal	100990	ExN_DL
chr15	10177772	10178272	501	P2_mut	P2_mut._.Rep1	94	Intronic	783	ExN_DL
chr15	10264820	10265320	501	P2_mut	P2_mut._.Rep1	95	Intronic	28580	ExN_DL
chr15	10421400	10421900	501	embryo_mut	embryo_mut._.Rep1	96	Distal	40347	ExN_DL
chr15	10469805	10470305	501	P2_mut	P2_mut._.Rep1	97	Intronic	460	ExN_DL
chr15	10470332	10470832	501	P2_mut	P2_mut._.Rep1	98	Promoter	65	ExN_DL
chr15	10485753	10486253	501	P2_mut	P2_mut._.Rep1	99	Promoter	14	ExN_DL
chr15	10500807	10501307	501	embryo_mut	embryo_mut._.Rep1	100	Distal	15007	ExN_DL
chr15	10655170	10655670	501	embryo_mut	embryo_mut._.Rep2	101	Intronic	16697	ExN_DL
chr15	10688608	10689108	501	embryo_mut	embryo_mut._.Rep1	102	Intronic	24681	ExN_DL
chr15	10690303	10690803	501	embryo_mut	embryo_mut._.Rep1	103	Intronic	22986	ExN_DL
chr15	10692564	10693064	501	embryo_mut	embryo_mut._.Rep1	104	Intronic	20725	ExN_DL
chr15	10696734	10697234	501	P2_mut	P2_mut._.Rep1	105	Intronic	16555	ExN_DL
chr15	10712607	10713107	501	P2_mut	P2_mut._.Rep1	106	Promoter	682	ExN_DL
chr15	10713213	10713713	501	P2_mut	P2_mut._.Rep1	107	Promoter	76	ExN_DL
chr15	10714591	10715091	501	P2_mut	P2_mut._.Rep1	108	Promoter	4	ExN_DL
chr15	10747577	10748077	501	embryo_mut	embryo_mut._.Rep2	109	Intronic	30682	ExN_DL
chr15	10981498	10981998	501	P2_mut	P2_mut._.Rep1	110	Promoter	7	ExN_DL
chr15	11036126	11036626	501	embryo_mut	embryo_mut._.Rep1	111	Exonic	1591	ExN_DL
chr15	11037121	11037621	501	P2_mut	P2_mut._.Rep1	112	Exonic	596	ExN_DL
chr15	11339472	11339972	501	P2_mut	P2_mut._.Rep2	113	Intronic	59935	ExN_DL
chr15	11364778	11365278	501	embryo_mut	embryo_mut._.Rep1	114	Distal	34629	ExN_DL
chr15	11399456	11399956	501	embryo_mut	embryo_mut._.Rep1	115	Promoter	47	ExN_DL
chr15	11607448	11607948	501	embryo_mut	embryo_mut._.Rep1	116	Distal	208039	ExN_DL
chr15	11712856	11713356	501	embryo_mut	embryo_mut._.Rep1	117	Distal	177879	ExN_DL
chr15	11737372	11737872	501	embryo_mut	embryo_mut._.Rep1	118	Distal	153363	ExN_DL
chr15	11903965	11904465	501	P2_mut	P2_mut._.Rep1	119	Intronic	1458	ExN_DL
chr15	11905049	11905549	501	embryo_mut	embryo_mut._.Rep1	120	Promoter	374	ExN_DL
chr15	11995825	11996325	501	embryo_mut	embryo_mut._.Rep1	121	Promoter	67	ExN_DL
chr15	12024681	12025181	501	embryo_mut	embryo_mut._.Rep1	122	Distal	28923	ExN_DL
chr15	12038987	12039487	501	P2_mut	P2_mut._.Rep1	123	Distal	43229	ExN_DL
chr15	12039767	12040267	501	embryo_mut	embryo_mut._.Rep2	124	Distal	44009	ExN_DL
chr15	12066585	12067085	501	P2_mut	P2_mut._.Rep1	125	Distal	51015	ExN_DL
chr15	12084254	12084754	501	P2_mut	P2_mut._.Rep1	126	Distal	33346	ExN_DL
chr15	12084792	12085292	501	P2_mut	P2_mut._.Rep1	127	Distal	32808	ExN_DL
chr15	12093574	12094074	501	embryo_mut	embryo_mut._.Rep1	128	Distal	24026	ExN_DL
chr15	12106422	12106922	501	embryo_mut	embryo_mut._.Rep1	129	Distal	11178	ExN_DL
chr15	12117545	12118045	501	P2_mut	P2_mut._.Rep2	130	Promoter	55	ExN_DL
chr15	12118183	12118683	501	P2_mut	P2_mut._.Rep2	131	Intronic	581	ExN_DL
chr15	12119087	12119587	501	embryo_mut	embryo_mut._.Rep1	132	Intronic	1485	ExN_DL
chr15	12204734	12205234	501	P2_mut	P2_mut._.Rep1	133	Promoter	109	ExN_DL
chr15	12205402	12205902	501	P2_mut	P2_mut._.Rep1	134	Intronic	557	ExN_DL
chr15	12230090	12230590	501	embryo_mut	embryo_mut._.Rep2	135	Intronic	25245	ExN_DL
chr15	12321178	12321678	501	embryo_mut	embryo_mut._.Rep1	136	Promoter	67	ExN_DL
chr15	12330757	12331257	501	embryo_mut	embryo_mut._.Rep1	137	Intronic	9510	ExN_DL
chr15	12365872	12366372	501	embryo_mut	embryo_mut._.Rep1	138	Intronic	17215	ExN_DL
chr15	12371084	12371584	501	P2_mut	P2_mut._.Rep1	139	Intronic	22427	ExN_DL
chr15	12375499	12375999	501	P2_mut	P2_mut._.Rep1	140	Exonic	26842	ExN_DL
chr15	12518264	12518764	501	P2_mut	P2_mut._.Rep1	141	Intronic	31362	ExN_DL
chr15	12613970	12614470	501	P2_mut	P2_mut._.Rep2	142	Intronic	15163	ExN_DL
chr15	12640820	12641320	501	embryo_mut	embryo_mut._.Rep1	143	Intronic	42013	ExN_DL
chr15	12739174	12739674	501	P2_mut	P2_mut._.Rep1	144	Intronic	499	ExN_DL
chr15	12739712	12740212	501	embryo_mut	embryo_mut._.Rep1	145	Promoter	37	ExN_DL
chr15	12795327	12795827	501	embryo_mut	embryo_mut._.Rep1	146	Distal	29079	ExN_DL
chr15	12824492	12824992	501	P2_mut	P2_mut._.Rep2	147	Promoter	72	ExN_DL
chr15	12884848	12885348	501	embryo_mut	embryo_mut._.Rep1	148	Intronic	109	ExN_DL
chr15	12907085	12907585	501	P2_mut	P2_mut._.Rep1	149	Exonic	1735	ExN_DL
chr15	12908613	12909113	501	embryo_mut	embryo_mut._.Rep1	150	Intronic	3263	ExN_DL
chr15	13088629	13089129	501	P2_mut	P2_mut._.Rep2	151	Intronic	84795	ExN_DL
chr15	13094141	13094641	501	P2_mut	P2_mut._.Rep2	152	Intronic	79283	ExN_DL
chr15	13097813	13098313	501	embryo_mut	embryo_mut._.Rep1	153	Intronic	75611	ExN_DL
chr15	13131096	13131596	501	P2_mut	P2_mut._.Rep1	154	Intronic	42328	ExN_DL
chr15	13172377	13172877	501	P2_mut	P2_mut._.Rep2	155	Intronic	1047	ExN_DL
chr15	13173017	13173517	501	P2_mut	P2_mut._.Rep1	156	Intronic	407	ExN_DL
chr15	13173707	13174207	501	P2_mut	P2_mut._.Rep2	157	Promoter	281	ExN_DL
chr15	13184341	13184841	501	P2_mut	P2_mut._.Rep2	158	Distal	10915	ExN_DL
chr15	13276794	13277294	501	embryo_mut	embryo_mut._.Rep1	159	Distal	103368	ExN_DL
chr15	13283064	13283564	501	embryo_mut	embryo_mut._.Rep1	160	Distal	109638	ExN_DL
chr15	13284130	13284630	501	embryo_mut	embryo_mut._.Rep1	161	Distal	110704	ExN_DL
chr15	13285326	13285826	501	embryo_mut	embryo_mut._.Rep1	162	Distal	111900	ExN_DL
chr15	13454837	13455337	501	P2_mut	P2_mut._.Rep1	163	Distal	281411	ExN_DL
chr15	13455549	13456049	501	P2_mut	P2_mut._.Rep1	164	Distal	282123	ExN_DL
chr15	13624959	13625459	501	P2_mut	P2_mut._.Rep1	165	Distal	451533	ExN_DL
chr15	13668475	13668975	501	P2_mut	P2_mut._.Rep2	166	Distal	495049	ExN_DL
chr15	13967169	13967669	501	embryo_mut	embryo_mut._.Rep2	167	Distal	793743	ExN_DL
chr15	14056230	14056730	501	embryo_mut	embryo_mut._.Rep2	168	Distal	709482	ExN_DL
chr15	14311874	14312374	501	P2_mut	P2_mut._.Rep2	169	Distal	453838	ExN_DL
chr15	14689066	14689566	501	embryo_mut	embryo_mut._.Rep1	170	Distal	76646	ExN_DL
chr15	15119973	15120473	501	embryo_mut	embryo_mut._.Rep1	171	Distal	354259	ExN_DL
chr15	15170333	15170833	501	embryo_mut	embryo_mut._.Rep1	172	Distal	404619	ExN_DL
chr15	16728611	16729111	501	P2_mut	P2_mut._.Rep1	173	Distal	49239	ExN_DL
chr15	16753128	16753628	501	embryo_mut	embryo_mut._.Rep1	174	Distal	24722	ExN_DL
chr15	17427704	17428204	501	embryo_mut	embryo_mut._.Rep1	175	Distal	649852	ExN_DL
chr15	17801387	17801887	501	P2_mut	P2_mut._.Rep2	176	Distal	567989	ExN_DL
chr15	18211078	18211578	501	embryo_mut	embryo_mut._.Rep1	177	Intronic	158298	ExN_DL
chr15	18748440	18748940	501	P2_mut	P2_mut._.Rep2	178	Distal	70256	ExN_DL
chr15	18818420	18818920	501	P2_mut	P2_mut._.Rep1	179	Promoter	276	ExN_DL
chr15	18820044	18820544	501	P2_mut	P2_mut._.Rep1	180	Intronic	34	ExN_DL
chr15	18821292	18821792	501	embryo_mut	embryo_mut._.Rep1	181	Intronic	1212	ExN_DL
chr15	18943809	18944309	501	P2_mut	P2_mut._.Rep2	182	Intronic	62920	ExN_DL
chr15	18958618	18959118	501	P2_mut	P2_mut._.Rep1	183	Intronic	48111	ExN_DL
chr15	18984883	18985383	501	embryo_mut	embryo_mut._.Rep1	184	Exonic	21846	ExN_DL
chr15	19519310	19519810	501	embryo_mut	embryo_mut._.Rep1	185	Distal	328358	ExN_DL
chr15	19667341	19667841	501	embryo_mut	embryo_mut._.Rep1	186	Distal	476389	ExN_DL
chr15	20448743	20449243	501	embryo_mut	embryo_mut._.Rep1	187	Distal	196	ExN_DL
chr15	20667331	20667831	501	embryo_mut	embryo_mut._.Rep1	188	Promoter	830	ExN_DL
chr15	21109123	21109623	501	embryo_mut	embryo_mut._.Rep1	189	Distal	2078	ExN_DL
chr15	21109812	21110312	501	embryo_mut	embryo_mut._.Rep1	190	Promoter	1389	ExN_DL
chr15	21111078	21111578	501	embryo_mut	embryo_mut._.Rep1	191	Promoter	123	ExN_DL
chr15	21180132	21180632	501	embryo_mut	embryo_mut._.Rep1	192	Intronic	68929	ExN_DL
chr15	21344657	21345157	501	P2_mut	P2_mut._.Rep1	193	Intronic	233454	ExN_DL
chr15	21780114	21780614	501	embryo_mut	embryo_mut._.Rep1	194	Distal	668911	ExN_DL
chr15	21951799	21952299	501	P2_mut	P2_mut._.Rep1	195	Distal	596972	ExN_DL
chr15	23036163	23036663	501	embryo_mut	embryo_mut._.Rep1	196	Intronic	49	ExN_DL
chr15	23082079	23082579	501	P2_mut	P2_mut._.Rep2	197	Intronic	45865	ExN_DL
chr15	23164737	23165237	501	embryo_mut	embryo_mut._.Rep1	198	Intronic	128523	ExN_DL
chr15	23174473	23174973	501	P2_mut	P2_mut._.Rep2	199	Intronic	138259	ExN_DL
chr15	23403870	23404370	501	P2_mut	P2_mut._.Rep2	200	Intronic	367656	ExN_DL
chr15	23451949	23452449	501	embryo_mut	embryo_mut._.Rep1	201	Intronic	415735	ExN_DL
chr15	24588875	24589375	501	embryo_mut	embryo_mut._.Rep1	202	Distal	438232	ExN_DL
chr15	24596180	24596680	501	P2_mut	P2_mut._.Rep1	203	Distal	430927	ExN_DL
chr15	24849744	24850244	501	P2_mut	P2_mut._.Rep1	204	Distal	177363	ExN_DL
chr15	24877675	24878175	501	embryo_mut	embryo_mut._.Rep1	205	Distal	149432	ExN_DL
chr15	24906912	24907412	501	P2_mut	P2_mut._.Rep2	206	Distal	120195	ExN_DL
chr15	24929651	24930151	501	embryo_mut	embryo_mut._.Rep1	207	Distal	97456	ExN_DL
chr15	24969235	24969735	501	P2_mut	P2_mut._.Rep2	208	Distal	57872	ExN_DL
chr15	25007658	25008158	501	embryo_mut	embryo_mut._.Rep2	209	Distal	19449	ExN_DL
chr15	25019499	25019999	501	embryo_mut	embryo_mut._.Rep1	210	Distal	7608	ExN_DL
chr15	25026552	25027052	501	P2_mut	P2_mut._.Rep2	211	Distal	555	ExN_DL
chr15	25107638	25108138	501	embryo_mut	embryo_mut._.Rep1	212	Distal	80529	ExN_DL
chr15	25278244	25278744	501	embryo_mut	embryo_mut._.Rep2	213	Distal	39663	ExN_DL
chr15	25291334	25291834	501	embryo_mut	embryo_mut._.Rep1	214	Distal	41074	ExN_DL
chr15	25358499	25358999	501	P2_mut	P2_mut._.Rep1	215	Distal	6159	ExN_DL
chr15	25376961	25377461	501	P2_mut	P2_mut._.Rep1	216	Intronic	12301	ExN_DL
chr15	25411307	25411807	501	embryo_mut	embryo_mut._.Rep1	217	Intronic	2206	ExN_DL
chr15	25412001	25412501	501	P2_mut	P2_mut._.Rep1	218	Promoter	1512	ExN_DL
chr15	25412906	25413406	501	embryo_mut	embryo_mut._.Rep1	219	Promoter	607	ExN_DL
chr15	25413569	25414069	501	P2_mut	P2_mut._.Rep1	220	Promoter	54	ExN_DL
chr15	25414094	25414594	501	embryo_mut	embryo_mut._.Rep1	221	Promoter	151	ExN_DL
chr15	25414709	25415209	501	embryo_mut	embryo_mut._.Rep1	222	Promoter	766	ExN_DL
chr15	25415654	25416154	501	P2_mut	P2_mut._.Rep2	223	Intronic	1711	ExN_DL
chr15	25416155	25416655	501	P2_mut	P2_mut._.Rep1	224	Intronic	2212	ExN_DL
chr15	25416691	25417191	501	P2_mut	P2_mut._.Rep1	225	Intronic	2748	ExN_DL
chr15	25417953	25418453	501	P2_mut	P2_mut._.Rep1	226	Intronic	4010	ExN_DL
chr15	25445806	25446306	501	P2_mut	P2_mut._.Rep1	227	Intronic	31863	ExN_DL
chr15	25622060	25622560	501	embryo_mut	embryo_mut._.Rep1	228	Promoter	239	ExN_DL
chr15	25622882	25623382	501	embryo_mut	embryo_mut._.Rep1	229	Intronic	581	ExN_DL
chr15	25676010	25676510	501	embryo_mut	embryo_mut._.Rep1	230	Intronic	53709	ExN_DL
chr15	25713302	25713802	501	P2_mut	P2_mut._.Rep1	231	Intronic	39357	ExN_DL
chr15	25713898	25714398	501	P2_mut	P2_mut._.Rep1	232	Exonic	38761	ExN_DL
chr15	25716940	25717440	501	embryo_mut	embryo_mut._.Rep1	233	Intronic	35719	ExN_DL
chr15	25758746	25759246	501	embryo_mut	embryo_mut._.Rep1	234	Intronic	6085	ExN_DL
chr15	25761634	25762134	501	P2_mut	P2_mut._.Rep1	235	Intronic	8973	ExN_DL
chr15	25762295	25762795	501	P2_mut	P2_mut._.Rep1	236	Intronic	9634	ExN_DL
chr15	25764762	25765262	501	P2_mut	P2_mut._.Rep1	237	Intronic	12101	ExN_DL
chr15	25774499	25774999	501	P2_mut	P2_mut._.Rep1	238	Intronic	21838	ExN_DL
chr15	25775018	25775518	501	P2_mut	P2_mut._.Rep1	239	Intronic	22357	ExN_DL
chr15	25776137	25776637	501	P2_mut	P2_mut._.Rep2	240	Exonic	23476	ExN_DL
chr15	25842978	25843478	501	P2_mut	P2_mut._.Rep1	241	Promoter	69	ExN_DL
chr15	25904530	25905030	501	embryo_mut	embryo_mut._.Rep1	242	Intronic	28771	ExN_DL
chr15	25909846	25910346	501	P2_mut	P2_mut._.Rep1	243	Intronic	23455	ExN_DL
chr15	25910364	25910864	501	P2_mut	P2_mut._.Rep1	244	Intronic	22937	ExN_DL
chr15	25983567	25984067	501	embryo_mut	embryo_mut._.Rep1	245	Promoter	548	ExN_DL
chr15	25984076	25984576	501	embryo_mut	embryo_mut._.Rep1	246	Promoter	39	ExN_DL
chr15	25995475	25995975	501	P2_mut	P2_mut._.Rep2	247	Intronic	11358	ExN_DL
chr15	26276014	26276514	501	P2_mut	P2_mut._.Rep2	248	Distal	32783	ExN_DL
chr15	26308510	26309010	501	P2_mut	P2_mut._.Rep1	249	Promoter	287	ExN_DL
chr15	26309444	26309944	501	embryo_mut	embryo_mut._.Rep2	250	Exonic	645	ExN_DL
chr15	26389817	26390317	501	embryo_mut	embryo_mut._.Rep1	251	Intronic	81018	ExN_DL
chr15	26469833	26470333	501	P2_mut	P2_mut._.Rep1	252	Distal	161034	ExN_DL
chr15	26519062	26519562	501	P2_mut	P2_mut._.Rep2	253	Distal	210263	ExN_DL
chr15	26609480	26609980	501	embryo_mut	embryo_mut._.Rep2	254	Intronic	285833	ExN_DL
chr15	26673811	26674311	501	P2_mut	P2_mut._.Rep2	255	Intronic	221502	ExN_DL
chr15	26715545	26716045	501	P2_mut	P2_mut._.Rep1	256	Intronic	179768	ExN_DL
chr15	26875664	26876164	501	embryo_mut	embryo_mut._.Rep2	257	Intronic	19649	ExN_DL
chr15	26894570	26895070	501	embryo_mut	embryo_mut._.Rep1	258	Intronic	743	ExN_DL
chr15	26895208	26895708	501	P2_mut	P2_mut._.Rep1	259	Exonic	105	ExN_DL
chr15	27063396	27063896	501	P2_mut	P2_mut._.Rep2	260	Distal	168081	ExN_DL
chr15	27137556	27138056	501	embryo_mut	embryo_mut._.Rep2	261	Distal	242241	ExN_DL
chr15	27145757	27146257	501	P2_mut	P2_mut._.Rep2	262	Distal	250442	ExN_DL
chr15	27178049	27178549	501	P2_mut	P2_mut._.Rep2	263	Distal	282734	ExN_DL
chr15	27450531	27451031	501	P2_mut	P2_mut._.Rep1	264	Distal	15895	ExN_DL
chr15	27461206	27461706	501	P2_mut	P2_mut._.Rep1	265	Distal	5220	ExN_DL
chr15	27461755	27462255	501	P2_mut	P2_mut._.Rep1	266	Distal	4671	ExN_DL
chr15	27465565	27466065	501	P2_mut	P2_mut._.Rep1	267	Promoter	861	ExN_DL
chr15	27466232	27466732	501	P2_mut	P2_mut._.Rep1	268	Promoter	194	ExN_DL
chr15	27466937	27467437	501	P2_mut	P2_mut._.Rep1	269	Intronic	509	ExN_DL
chr15	27486988	27487488	501	embryo_mut	embryo_mut._.Rep1	270	Intronic	20560	ExN_DL
chr15	27487974	27488474	501	embryo_mut	embryo_mut._.Rep1	271	Intronic	21546	ExN_DL
chr15	27558516	27559016	501	P2_mut	P2_mut._.Rep2	272	Intronic	12680	ExN_DL
chr15	27564284	27564784	501	P2_mut	P2_mut._.Rep2	273	Intronic	6912	ExN_DL
chr15	27580563	27581063	501	embryo_mut	embryo_mut._.Rep1	274	Intronic	9318	ExN_DL
chr15	27612736	27613236	501	embryo_mut	embryo_mut._.Rep1	275	Intronic	17706	ExN_DL
chr15	27630538	27631038	501	P2_mut	P2_mut._.Rep2	276	Promoter	94	ExN_DL
chr15	27659500	27660000	501	embryo_mut	embryo_mut._.Rep1	277	Intronic	21791	ExN_DL
chr15	27681326	27681826	501	P2_mut	P2_mut._.Rep1	278	Promoter	33	ExN_DL
chr15	27778264	27778764	501	embryo_mut	embryo_mut._.Rep1	279	Intronic	29962	ExN_DL
chr15	27782451	27782951	501	P2_mut	P2_mut._.Rep1	280	Intronic	34149	ExN_DL
chr15	27783508	27784008	501	P2_mut	P2_mut._.Rep1	281	Intronic	35206	ExN_DL
chr15	27787657	27788157	501	embryo_mut	embryo_mut._.Rep2	282	Intronic	39355	ExN_DL
chr15	27788382	27788882	501	P2_mut	P2_mut._.Rep2	283	Intronic	40080	ExN_DL
chr15	27792543	27793043	501	P2_mut	P2_mut._.Rep1	284	Intronic	44241	ExN_DL
chr15	27884292	27884792	501	P2_mut	P2_mut._.Rep1	285	Intronic	42699	ExN_DL
chr15	27892553	27893053	501	embryo_mut	embryo_mut._.Rep1	286	Intronic	50960	ExN_DL
chr15	27903458	27903958	501	embryo_mut	embryo_mut._.Rep1	287	Intronic	61865	ExN_DL
chr15	27919499	27919999	501	P2_mut	P2_mut._.Rep2	288	Intronic	77906	ExN_DL
chr15	27923534	27924034	501	P2_mut	P2_mut._.Rep1	289	Intronic	81941	ExN_DL
chr15	27925396	27925896	501	embryo_mut	embryo_mut._.Rep1	290	Intronic	83803	ExN_DL
chr15	27936964	27937464	501	P2_mut	P2_mut._.Rep1	291	Intronic	88633	ExN_DL
chr15	27937523	27938023	501	embryo_mut	embryo_mut._.Rep1	292	Intronic	88074	ExN_DL
chr15	27938202	27938702	501	P2_mut	P2_mut._.Rep1	293	Intronic	87395	ExN_DL
chr15	27938807	27939307	501	embryo_mut	embryo_mut._.Rep1	294	Intronic	86790	ExN_DL
chr15	27939845	27940345	501	embryo_mut	embryo_mut._.Rep2	295	Intronic	85752	ExN_DL
chr15	27943398	27943898	501	embryo_mut	embryo_mut._.Rep1	296	Intronic	82199	ExN_DL
chr15	28021418	28021918	501	embryo_mut	embryo_mut._.Rep2	297	Intronic	4179	ExN_DL
chr15	28024337	28024837	501	P2_mut	P2_mut._.Rep1	298	Intronic	1260	ExN_DL
chr15	28025100	28025600	501	P2_mut	P2_mut._.Rep1	299	Exonic	497	ExN_DL
chr15	28025840	28026340	501	P2_mut	P2_mut._.Rep2	300	Promoter	241	ExN_DL
chr15	28109986	28110486	501	P2_mut	P2_mut._.Rep2	301	Distal	84387	ExN_DL
chr15	28154863	28155363	501	embryo_mut	embryo_mut._.Rep2	302	Distal	48652	ExN_DL
chr15	28181904	28182404	501	embryo_mut	embryo_mut._.Rep1	303	Distal	21611	ExN_DL
chr15	28187990	28188490	501	embryo_mut	embryo_mut._.Rep1	304	Distal	15525	ExN_DL
chr15	28559996	28560496	501	embryo_mut	embryo_mut._.Rep1	305	Distal	356479	ExN_DL
chr15	28645126	28645626	501	P2_mut	P2_mut._.Rep1	306	Distal	441609	ExN_DL
chr15	28834804	28835304	501	embryo_mut	embryo_mut._.Rep2	307	Distal	631287	ExN_DL
chr15	28917770	28918270	501	embryo_mut	embryo_mut._.Rep2	308	Distal	714253	ExN_DL
chr15	28922357	28922857	501	embryo_mut	embryo_mut._.Rep1	309	Distal	718840	ExN_DL
chr15	29125192	29125692	501	P2_mut	P2_mut._.Rep2	310	Distal	587961	ExN_DL
chr15	29199592	29200092	501	P2_mut	P2_mut._.Rep2	311	Distal	513561	ExN_DL
chr15	29433008	29433508	501	P2_mut	P2_mut._.Rep2	312	Distal	280145	ExN_DL
chr15	30171641	30172141	501	embryo_mut	embryo_mut._.Rep1	313	Promoter	701	ExN_DL
chr15	30172446	30172946	501	P2_mut	P2_mut._.Rep1	314	Exonic	102	ExN_DL
chr15	30173246	30173746	501	embryo_mut	embryo_mut._.Rep1	315	Intronic	902	ExN_DL
chr15	30173771	30174271	501	P2_mut	P2_mut._.Rep1	316	Intronic	1427	ExN_DL
chr15	30191869	30192369	501	embryo_mut	embryo_mut._.Rep1	317	Intronic	19525	ExN_DL
chr15	30271293	30271793	501	embryo_mut	embryo_mut._.Rep2	318	Intronic	98949	ExN_DL
chr15	30285467	30285967	501	P2_mut	P2_mut._.Rep1	319	Intronic	113123	ExN_DL
chr15	30373903	30374403	501	embryo_mut	embryo_mut._.Rep1	320	Intronic	25911	ExN_DL
chr15	30424208	30424708	501	embryo_mut	embryo_mut._.Rep1	321	Intronic	24392	ExN_DL
chr15	30457380	30457880	501	P2_mut	P2_mut._.Rep1	322	Intronic	57564	ExN_DL
chr15	30480589	30481089	501	P2_mut	P2_mut._.Rep1	323	Exonic	80773	ExN_DL
chr15	30590865	30591365	501	embryo_mut	embryo_mut._.Rep1	324	Intronic	191049	ExN_DL
chr15	30631749	30632249	501	P2_mut	P2_mut._.Rep1	325	Intronic	231933	ExN_DL
chr15	30646663	30647163	501	P2_mut	P2_mut._.Rep1	326	Exonic	246847	ExN_DL
chr15	30647666	30648166	501	embryo_mut	embryo_mut._.Rep1	327	Intronic	247850	ExN_DL
chr15	30719169	30719669	501	embryo_mut	embryo_mut._.Rep1	328	Intronic	201258	ExN_DL
chr15	30740618	30741118	501	P2_mut	P2_mut._.Rep1	329	Intronic	179809	ExN_DL
chr15	30887454	30887954	501	embryo_mut	embryo_mut._.Rep1	330	Intronic	32973	ExN_DL
chr15	31058023	31058523	501	embryo_mut	embryo_mut._.Rep1	331	Distal	19146	ExN_DL
chr15	31087546	31088046	501	embryo_mut	embryo_mut._.Rep1	332	Distal	48669	ExN_DL
chr15	31091873	31092373	501	embryo_mut	embryo_mut._.Rep1	333	Distal	52996	ExN_DL
chr15	31148505	31149005	501	P2_mut	P2_mut._.Rep2	334	Distal	75629	ExN_DL
chr15	31150760	31151260	501	embryo_mut	embryo_mut._.Rep1	335	Distal	73374	ExN_DL
chr15	31224123	31224623	501	P2_mut	P2_mut._.Rep1	336	Promoter	11	ExN_DL
chr15	31246980	31247480	501	embryo_mut	embryo_mut._.Rep1	337	Intronic	22844	ExN_DL
chr15	31250678	31251178	501	embryo_mut	embryo_mut._.Rep2	338	Intronic	26542	ExN_DL
chr15	31256704	31257204	501	P2_mut	P2_mut._.Rep1	339	Intronic	32568	ExN_DL
chr15	31264830	31265330	501	P2_mut	P2_mut._.Rep1	340	Intronic	40694	ExN_DL
chr15	31284863	31285363	501	embryo_mut	embryo_mut._.Rep1	341	Distal	60727	ExN_DL
chr15	31299553	31300053	501	P2_mut	P2_mut._.Rep2	342	Intronic	67955	ExN_DL
chr15	31315548	31316048	501	P2_mut	P2_mut._.Rep2	343	Intronic	51960	ExN_DL
chr15	31366884	31367384	501	P2_mut	P2_mut._.Rep1	344	Exonic	624	ExN_DL
chr15	31367421	31367921	501	P2_mut	P2_mut._.Rep1	345	Promoter	87	ExN_DL
chr15	31453437	31453937	501	P2_mut	P2_mut._.Rep1	346	Promoter	1	ExN_DL
chr15	31530867	31531367	501	embryo_mut	embryo_mut._.Rep1	347	Promoter	79	ExN_DL
chr15	31586443	31586943	501	embryo_mut	embryo_mut._.Rep1	348	Intronic	15110	ExN_DL
chr15	31601553	31602053	501	embryo_mut	embryo_mut._.Rep1	349	Promoter	0	ExN_DL
chr15	31602389	31602889	501	P2_mut	P2_mut._.Rep1	350	Promoter	522	ExN_DL
chr15	31613998	31614498	501	P2_mut	P2_mut._.Rep1	351	Intronic	12131	ExN_DL
chr15	31627485	31627985	501	embryo_mut	embryo_mut._.Rep1	352	Distal	25618	ExN_DL
chr15	31660448	31660948	501	P2_mut	P2_mut._.Rep2	353	Distal	58581	ExN_DL
chr15	31979850	31980350	501	P2_mut	P2_mut._.Rep1	354	Distal	197188	ExN_DL
chr15	32002835	32003335	501	P2_mut	P2_mut._.Rep1	355	Distal	174203	ExN_DL
chr15	32034760	32035260	501	P2_mut	P2_mut._.Rep1	356	Distal	142278	ExN_DL
chr15	32076587	32077087	501	embryo_mut	embryo_mut._.Rep2	357	Distal	100451	ExN_DL
chr15	32138608	32139108	501	P2_mut	P2_mut._.Rep1	358	Distal	38430	ExN_DL
chr15	32156494	32156994	501	P2_mut	P2_mut._.Rep2	359	Distal	20544	ExN_DL
chr15	32171584	32172084	501	P2_mut	P2_mut._.Rep2	360	Distal	5454	ExN_DL
chr15	32172443	32172943	501	P2_mut	P2_mut._.Rep2	361	Distal	4595	ExN_DL
chr15	32204854	32205354	501	embryo_mut	embryo_mut._.Rep2	362	Distal	27814	ExN_DL
chr15	32244522	32245022	501	P2_mut	P2_mut._.Rep1	363	Promoter	40	ExN_DL
chr15	32245200	32245700	501	P2_mut	P2_mut._.Rep1	364	Promoter	636	ExN_DL
chr15	32245927	32246427	501	P2_mut	P2_mut._.Rep1	365	Promoter	1363	ExN_DL
chr15	32257825	32258325	501	embryo_mut	embryo_mut._.Rep1	366	Intronic	13261	ExN_DL
chr15	32278594	32279094	501	embryo_mut	embryo_mut._.Rep2	367	Intronic	34030	ExN_DL
chr15	32422584	32423084	501	P2_mut	P2_mut._.Rep1	368	Intronic	178020	ExN_DL
chr15	32458988	32459488	501	embryo_mut	embryo_mut._.Rep1	369	Intronic	142436	ExN_DL
chr15	32496867	32497367	501	embryo_mut	embryo_mut._.Rep2	370	Intronic	104557	ExN_DL
chr15	32533634	32534134	501	embryo_mut	embryo_mut._.Rep1	371	Intronic	67790	ExN_DL
chr15	32685109	32685609	501	embryo_mut	embryo_mut._.Rep1	372	Intronic	83683	ExN_DL
chr15	32690964	32691464	501	embryo_mut	embryo_mut._.Rep1	373	Exonic	81937	ExN_DL
chr15	32718587	32719087	501	P2_mut	P2_mut._.Rep1	374	Distal	54314	ExN_DL
chr15	32766195	32766695	501	embryo_mut	embryo_mut._.Rep1	375	Intronic	6706	ExN_DL
chr15	32778687	32779187	501	embryo_mut	embryo_mut._.Rep1	376	Distal	5784	ExN_DL
chr15	32920542	32921042	501	P2_mut	P2_mut._.Rep1	377	Promoter	68	ExN_DL
chr15	33531066	33531566	501	P2_mut	P2_mut._.Rep2	378	Intronic	122119	ExN_DL
chr15	33687108	33687608	501	P2_mut	P2_mut._.Rep2	379	Exonic	524	ExN_DL
chr15	33687630	33688130	501	embryo_mut	embryo_mut._.Rep1	380	Promoter	2	ExN_DL
chr15	33914809	33915309	501	P2_mut	P2_mut._.Rep1	381	Distal	83610	ExN_DL
chr15	34021928	34022428	501	embryo_mut	embryo_mut._.Rep1	382	Distal	60540	ExN_DL
chr15	34043052	34043552	501	embryo_mut	embryo_mut._.Rep1	383	Distal	39416	ExN_DL
chr15	34082427	34082927	501	P2_mut	P2_mut._.Rep1	384	Promoter	41	ExN_DL
chr15	34082950	34083450	501	P2_mut	P2_mut._.Rep1	385	Exonic	480	ExN_DL
chr15	34083473	34083973	501	P2_mut	P2_mut._.Rep1	386	Intronic	1003	ExN_DL
chr15	34237845	34238345	501	embryo_mut	embryo_mut._.Rep1	387	Promoter	68	ExN_DL
chr15	34280868	34281368	501	embryo_mut	embryo_mut._.Rep1	388	Intronic	3078	ExN_DL
chr15	34281382	34281882	501	embryo_mut	embryo_mut._.Rep1	389	Intronic	2564	ExN_DL
chr15	34306433	34306933	501	P2_mut	P2_mut._.Rep1	390	Promoter	1	ExN_DL
chr15	34356384	34356884	501	P2_mut	P2_mut._.Rep2	391	Intronic	1237	ExN_DL
chr15	34357049	34357549	501	P2_mut	P2_mut._.Rep2	392	Intronic	572	ExN_DL
chr15	34410370	34410870	501	P2_mut	P2_mut._.Rep2	393	Intronic	32359	ExN_DL
chr15	34419319	34419819	501	P2_mut	P2_mut._.Rep2	394	Intronic	23410	ExN_DL
chr15	34443044	34443544	501	embryo_mut	embryo_mut._.Rep1	395	Promoter	17	ExN_DL
chr15	34532499	34532999	501	embryo_mut	embryo_mut._.Rep1	396	Distal	37437	ExN_DL
chr15	34540906	34541406	501	P2_mut	P2_mut._.Rep1	397	Distal	45844	ExN_DL
chr15	34586806	34587306	501	P2_mut	P2_mut._.Rep1	398	Intronic	88016	ExN_DL
chr15	34587342	34587842	501	P2_mut	P2_mut._.Rep1	399	Intronic	87480	ExN_DL
chr15	34678215	34678715	501	P2_mut	P2_mut._.Rep1	400	Intronic	240	ExN_DL
chr15	34679918	34680418	501	embryo_mut	embryo_mut._.Rep1	401	Promoter	1461	ExN_DL
chr15	34685459	34685959	501	embryo_mut	embryo_mut._.Rep1	402	Distal	7002	ExN_DL
chr15	34824345	34824845	501	P2_mut	P2_mut._.Rep1	403	Distal	12759	ExN_DL
chr15	34837394	34837894	501	P2_mut	P2_mut._.Rep1	404	Exonic	288	ExN_DL
chr15	34838195	34838695	501	P2_mut	P2_mut._.Rep1	405	Intronic	47	ExN_DL
chr15	34843046	34843546	501	embryo_mut	embryo_mut._.Rep1	406	Exonic	4802	ExN_DL
chr15	34846425	34846925	501	P2_mut	P2_mut._.Rep2	407	Distal	8181	ExN_DL
chr15	35154997	35155497	501	embryo_mut	embryo_mut._.Rep1	408	Intronic	558	ExN_DL
chr15	35155529	35156029	501	P2_mut	P2_mut._.Rep1	409	Promoter	26	ExN_DL
chr15	35292816	35293316	501	embryo_mut	embryo_mut._.Rep1	410	Distal	3045	ExN_DL
chr15	35293420	35293920	501	P2_mut	P2_mut._.Rep2	411	Distal	2441	ExN_DL
chr15	35298367	35298867	501	P2_mut	P2_mut._.Rep2	412	Intronic	1571	ExN_DL
chr15	35326539	35327039	501	embryo_mut	embryo_mut._.Rep1	413	Intronic	1745	ExN_DL
chr15	35333040	35333540	501	embryo_mut	embryo_mut._.Rep1	414	Distal	4754	ExN_DL
chr15	35359282	35359782	501	embryo_mut	embryo_mut._.Rep1	415	Distal	12013	ExN_DL
chr15	35544806	35545306	501	embryo_mut	embryo_mut._.Rep2	416	Intronic	66230	ExN_DL
chr15	35613524	35614024	501	P2_mut	P2_mut._.Rep2	417	Intronic	47143	ExN_DL
chr15	35726194	35726694	501	P2_mut	P2_mut._.Rep1	418	Intronic	65396	ExN_DL
chr15	35862470	35862970	501	embryo_mut	embryo_mut._.Rep1	419	Intronic	9001	ExN_DL
chr15	35915102	35915602	501	embryo_mut	embryo_mut._.Rep1	420	Intronic	22893	ExN_DL
chr15	35937943	35938443	501	embryo_mut	embryo_mut._.Rep1	421	Promoter	52	ExN_DL
chr15	36066545	36067045	501	embryo_mut	embryo_mut._.Rep1	422	Intronic	73604	ExN_DL
chr15	36140209	36140709	501	P2_mut	P2_mut._.Rep1	423	Promoter	58	ExN_DL
chr15	36148254	36148754	501	P2_mut	P2_mut._.Rep1	424	Distal	8103	ExN_DL
chr15	36151914	36152414	501	embryo_mut	embryo_mut._.Rep1	425	Exonic	11763	ExN_DL
chr15	36163962	36164462	501	P2_mut	P2_mut._.Rep1	426	Intronic	671	ExN_DL
chr15	36164818	36165318	501	embryo_mut	embryo_mut._.Rep2	427	Promoter	183	ExN_DL
chr15	36173746	36174246	501	embryo_mut	embryo_mut._.Rep1	428	Promoter	13	ExN_DL
chr15	36179446	36179946	501	embryo_mut	embryo_mut._.Rep1	429	Exonic	155	ExN_DL
chr15	36210700	36211200	501	embryo_mut	embryo_mut._.Rep1	430	Intronic	435	ExN_DL
chr15	36281616	36282116	501	embryo_mut	embryo_mut._.Rep1	431	Intronic	1280	ExN_DL
chr15	36282305	36282805	501	embryo_mut	embryo_mut._.Rep1	432	Intronic	591	ExN_DL
chr15	36282963	36283463	501	P2_mut	P2_mut._.Rep1	433	Promoter	65	ExN_DL
chr15	36283480	36283980	501	embryo_mut	embryo_mut._.Rep1	434	Promoter	582	ExN_DL
chr15	36374756	36375256	501	P2_mut	P2_mut._.Rep1	435	Distal	15165	ExN_DL
chr15	36425819	36426319	501	embryo_mut	embryo_mut._.Rep1	436	Distal	35896	ExN_DL
chr15	36496543	36497043	501	embryo_mut	embryo_mut._.Rep2	437	Promoter	1	ExN_DL
chr15	36578480	36578980	501	embryo_mut	embryo_mut._.Rep1	438	Distal	23157	ExN_DL
chr15	36608076	36608576	501	P2_mut	P2_mut._.Rep1	439	Exonic	646	ExN_DL
chr15	36608806	36609306	501	embryo_mut	embryo_mut._.Rep1	440	Promoter	82	ExN_DL
chr15	36621833	36622333	501	embryo_mut	embryo_mut._.Rep1	441	Distal	13109	ExN_DL
chr15	36695543	36696043	501	P2_mut	P2_mut._.Rep2	442	Distal	86819	ExN_DL
chr15	36791593	36792093	501	embryo_mut	embryo_mut._.Rep1	443	Intronic	2694	ExN_DL
chr15	36792308	36792808	501	P2_mut	P2_mut._.Rep1	444	Intronic	1979	ExN_DL
chr15	36792822	36793322	501	P2_mut	P2_mut._.Rep1	445	Intronic	1465	ExN_DL
chr15	36793460	36793960	501	P2_mut	P2_mut._.Rep2	446	Intronic	827	ExN_DL
chr15	36794046	36794546	501	embryo_mut	embryo_mut._.Rep1	447	Exonic	241	ExN_DL
chr15	36794681	36795181	501	P2_mut	P2_mut._.Rep1	448	Intronic	392	ExN_DL
chr15	36840877	36841377	501	embryo_mut	embryo_mut._.Rep1	449	Distal	38142	ExN_DL
chr15	36873345	36873845	501	P2_mut	P2_mut._.Rep1	450	Distal	70610	ExN_DL
chr15	36892764	36893264	501	P2_mut	P2_mut._.Rep1	451	Distal	90029	ExN_DL
chr15	36901701	36902201	501	embryo_mut	embryo_mut._.Rep1	452	Distal	98966	ExN_DL
chr15	36938069	36938569	501	embryo_mut	embryo_mut._.Rep1	453	Distal	69082	ExN_DL
chr15	36938600	36939100	501	P2_mut	P2_mut._.Rep1	454	Distal	68551	ExN_DL
chr15	36939104	36939604	501	P2_mut	P2_mut._.Rep2	455	Distal	68047	ExN_DL
chr15	36943328	36943828	501	P2_mut	P2_mut._.Rep1	456	Distal	63823	ExN_DL
chr15	36960229	36960729	501	embryo_mut	embryo_mut._.Rep1	457	Distal	46922	ExN_DL
chr15	37007185	37007685	501	embryo_mut	embryo_mut._.Rep1	458	Promoter	32	ExN_DL
chr15	37031207	37031707	501	P2_mut	P2_mut._.Rep2	459	Distal	23873	ExN_DL
chr15	37036690	37037190	501	embryo_mut	embryo_mut._.Rep1	460	Distal	29356	ExN_DL
chr15	37042581	37043081	501	embryo_mut	embryo_mut._.Rep1	461	Distal	35247	ExN_DL
chr15	37045359	37045859	501	embryo_mut	embryo_mut._.Rep1	462	Distal	38025	ExN_DL
chr15	37053049	37053549	501	embryo_mut	embryo_mut._.Rep1	463	Distal	45715	ExN_DL
chr15	37217261	37217761	501	embryo_mut	embryo_mut._.Rep1	464	Distal	15524	ExN_DL
chr15	37232103	37232603	501	P2_mut	P2_mut._.Rep1	465	Promoter	682	ExN_DL
chr15	37234165	37234665	501	P2_mut	P2_mut._.Rep1	466	Intronic	1378	ExN_DL
chr15	37300388	37300888	501	P2_mut	P2_mut._.Rep2	467	Intronic	17764	ExN_DL
chr15	37304887	37305387	501	embryo_mut	embryo_mut._.Rep2	468	Intronic	13265	ExN_DL
chr15	37321292	37321792	501	embryo_mut	embryo_mut._.Rep1	469	Intronic	3138	ExN_DL
chr15	37328659	37329159	501	P2_mut	P2_mut._.Rep2	470	Intronic	10505	ExN_DL
chr15	37344969	37345469	501	P2_mut	P2_mut._.Rep2	471	Intronic	26815	ExN_DL
chr15	37438918	37439418	501	embryo_mut	embryo_mut._.Rep1	472	Intronic	6503	ExN_DL
chr15	37451148	37451648	501	P2_mut	P2_mut._.Rep1	473	Intronic	7983	ExN_DL
chr15	37459150	37459650	501	P2_mut	P2_mut._.Rep1	474	Intronic	17	ExN_DL
chr15	37534020	37534520	501	embryo_mut	embryo_mut._.Rep1	475	Intronic	74887	ExN_DL
chr15	37597123	37597623	501	embryo_mut	embryo_mut._.Rep1	476	Intronic	137262	ExN_DL
chr15	37616663	37617163	501	P2_mut	P2_mut._.Rep2	477	Intronic	117722	ExN_DL
chr15	37670544	37671044	501	P2_mut	P2_mut._.Rep1	478	Intronic	63841	ExN_DL
chr15	37672464	37672964	501	embryo_mut	embryo_mut._.Rep1	479	Intronic	61921	ExN_DL
chr15	37673449	37673949	501	P2_mut	P2_mut._.Rep2	480	Intronic	60936	ExN_DL
chr15	37720814	37721314	501	P2_mut	P2_mut._.Rep2	481	Intronic	13571	ExN_DL
chr15	37726339	37726839	501	embryo_mut	embryo_mut._.Rep1	482	Intronic	8046	ExN_DL
chr15	37726880	37727380	501	embryo_mut	embryo_mut._.Rep1	483	Intronic	7505	ExN_DL
chr15	37734181	37734681	501	embryo_mut	embryo_mut._.Rep2	484	Exonic	204	ExN_DL
chr15	37785846	37786346	501	embryo_mut	embryo_mut._.Rep1	485	Intronic	5903	ExN_DL
chr15	37786448	37786948	501	embryo_mut	embryo_mut._.Rep1	486	Intronic	5301	ExN_DL
chr15	37791759	37792259	501	P2_mut	P2_mut._.Rep1	487	Intronic	8	ExN_DL
chr15	37792890	37793390	501	P2_mut	P2_mut._.Rep2	488	Promoter	711	ExN_DL
chr15	37905963	37906463	501	embryo_mut	embryo_mut._.Rep1	489	Distal	54257	ExN_DL
chr15	37960070	37960570	501	embryo_mut	embryo_mut._.Rep1	490	Intronic	150	ExN_DL
chr15	37960872	37961372	501	P2_mut	P2_mut._.Rep2	491	Promoter	66	ExN_DL
chr15	38078042	38078542	501	embryo_mut	embryo_mut._.Rep1	492	Intronic	561	ExN_DL
chr15	38078719	38079219	501	P2_mut	P2_mut._.Rep1	493	Promoter	114	ExN_DL
chr15	38163400	38163900	501	P2_mut	P2_mut._.Rep1	494	Distal	55552	ExN_DL
chr15	38176317	38176817	501	embryo_mut	embryo_mut._.Rep1	495	Distal	42635	ExN_DL
chr15	38198660	38199160	501	embryo_mut	embryo_mut._.Rep2	496	Distal	20292	ExN_DL
chr15	38199737	38200237	501	P2_mut	P2_mut._.Rep1	497	Distal	19215	ExN_DL
chr15	38200316	38200816	501	P2_mut	P2_mut._.Rep1	498	Distal	18636	ExN_DL
chr15	38232927	38233427	501	embryo_mut	embryo_mut._.Rep1	499	Distal	10346	ExN_DL
chr15	38244763	38245263	501	embryo_mut	embryo_mut._.Rep1	500	Distal	1488	ExN_DL
chr15	38283802	38284302	501	P2_mut	P2_mut._.Rep1	501	Distal	16658	ExN_DL
chr15	38297193	38297693	501	P2_mut	P2_mut._.Rep1	502	Exonic	3267	ExN_DL
chr15	38298902	38299402	501	P2_mut	P2_mut._.Rep1	503	Intronic	1558	ExN_DL
chr15	38299778	38300278	501	P2_mut	P2_mut._.Rep1	504	Intronic	682	ExN_DL
chr15	38300537	38301037	501	embryo_mut	embryo_mut._.Rep1	505	Promoter	75	ExN_DL
chr15	38301139	38301639	501	P2_mut	P2_mut._.Rep1	506	Promoter	677	ExN_DL
chr15	38302087	38302587	501	P2_mut	P2_mut._.Rep1	507	Promoter	1625	ExN_DL
chr15	38384491	38384991	501	P2_mut	P2_mut._.Rep1	508	Distal	84029	ExN_DL
chr15	38517753	38518253	501	embryo_mut	embryo_mut._.Rep2	509	Intronic	1262	ExN_DL
chr15	38518406	38518906	501	P2_mut	P2_mut._.Rep2	510	Intronic	609	ExN_DL
chr15	38519086	38519586	501	P2_mut	P2_mut._.Rep2	511	Promoter	69	ExN_DL
chr15	38661624	38662124	501	P2_mut	P2_mut._.Rep1	512	Promoter	29	ExN_DL
chr15	38696375	38696875	501	P2_mut	P2_mut._.Rep2	513	Distal	31890	ExN_DL
chr15	38938368	38938868	501	P2_mut	P2_mut._.Rep1	514	Intronic	3	ExN_DL
chr15	38976952	38977452	501	embryo_mut	embryo_mut._.Rep1	515	Distal	29077	ExN_DL
chr15	38978231	38978731	501	P2_mut	P2_mut._.Rep2	516	Distal	27798	ExN_DL
chr15	39076733	39077233	501	P2_mut	P2_mut._.Rep1	517	Promoter	50	ExN_DL
chr15	39112529	39113029	501	P2_mut	P2_mut._.Rep1	518	Promoter	62	ExN_DL
chr15	39196684	39197184	501	P2_mut	P2_mut._.Rep1	519	Promoter	1351	ExN_DL
chr15	39197199	39197699	501	embryo_mut	embryo_mut._.Rep1	520	Promoter	836	ExN_DL
chr15	39197837	39198337	501	P2_mut	P2_mut._.Rep1	521	Promoter	198	ExN_DL
chr15	39198364	39198864	501	P2_mut	P2_mut._.Rep1	522	Intronic	327	ExN_DL
chr15	39198887	39199387	501	P2_mut	P2_mut._.Rep1	523	Intronic	850	ExN_DL
chr15	39217178	39217678	501	P2_mut	P2_mut._.Rep1	524	Intronic	19141	ExN_DL
chr15	39334593	39335093	501	embryo_mut	embryo_mut._.Rep1	525	Intronic	56991	ExN_DL
chr15	39391599	39392099	501	P2_mut	P2_mut._.Rep2	526	Exonic	13	ExN_DL
chr15	39548645	39549145	501	P2_mut	P2_mut._.Rep1	527	Intronic	110615	ExN_DL
chr15	39643851	39644351	501	embryo_mut	embryo_mut._.Rep2	528	Intronic	15409	ExN_DL
chr15	39659214	39659714	501	P2_mut	P2_mut._.Rep1	529	Intronic	46	ExN_DL
chr15	39659788	39660288	501	P2_mut	P2_mut._.Rep1	530	Intronic	526	ExN_DL
chr15	39679264	39679764	501	P2_mut	P2_mut._.Rep2	531	Intronic	20002	ExN_DL
chr15	39755300	39755800	501	embryo_mut	embryo_mut._.Rep1	532	Intronic	9619	ExN_DL
chr15	39769084	39769584	501	P2_mut	P2_mut._.Rep1	533	Intronic	23403	ExN_DL
chr15	39775486	39775986	501	embryo_mut	embryo_mut._.Rep1	534	Intronic	21308	ExN_DL
chr15	39782885	39783385	501	P2_mut	P2_mut._.Rep2	535	Intronic	13909	ExN_DL
chr15	39796498	39796998	501	embryo_mut	embryo_mut._.Rep1	536	Promoter	296	ExN_DL
chr15	39816987	39817487	501	embryo_mut	embryo_mut._.Rep1	537	Intronic	20191	ExN_DL
chr15	39828680	39829180	501	P2_mut	P2_mut._.Rep1	538	Intronic	28539	ExN_DL
chr15	39840638	39841138	501	embryo_mut	embryo_mut._.Rep1	539	Intronic	16581	ExN_DL
chr15	39856977	39857477	501	P2_mut	P2_mut._.Rep1	540	Exonic	242	ExN_DL
chr15	39943041	39943541	501	P2_mut	P2_mut._.Rep1	541	Intronic	465	ExN_DL
chr15	39943551	39944051	501	P2_mut	P2_mut._.Rep1	542	Promoter	43	ExN_DL
chr15	39944338	39944838	501	P2_mut	P2_mut._.Rep1	543	Promoter	830	ExN_DL
chr15	39964304	39964804	501	P2_mut	P2_mut._.Rep2	544	Intronic	1904	ExN_DL
chr15	40020190	40020690	501	embryo_mut	embryo_mut._.Rep1	545	Distal	57790	ExN_DL
chr15	40114143	40114643	501	P2_mut	P2_mut._.Rep2	546	Distal	19971	ExN_DL
chr15	40115042	40115542	501	P2_mut	P2_mut._.Rep1	547	Distal	19072	ExN_DL
chr15	40131030	40131530	501	embryo_mut	embryo_mut._.Rep1	548	Distal	3084	ExN_DL
chr15	40144051	40144551	501	P2_mut	P2_mut._.Rep2	549	Intronic	9935	ExN_DL
chr15	40166608	40167108	501	P2_mut	P2_mut._.Rep1	550	Intronic	4250	ExN_DL
chr15	40280622	40281122	501	embryo_mut	embryo_mut._.Rep1	551	Distal	118264	ExN_DL
chr15	40281222	40281722	501	embryo_mut	embryo_mut._.Rep1	552	Distal	118864	ExN_DL
chr15	40377109	40377609	501	P2_mut	P2_mut._.Rep1	553	Distal	149917	ExN_DL
chr15	40533501	40534001	501	P2_mut	P2_mut._.Rep1	554	Distal	6473	ExN_DL
chr15	40535750	40536250	501	P2_mut	P2_mut._.Rep2	555	Distal	8722	ExN_DL
chr15	40654848	40655348	501	embryo_mut	embryo_mut._.Rep1	556	Promoter	55	ExN_DL
chr15	40655384	40655884	501	embryo_mut	embryo_mut._.Rep1	557	Intronic	591	ExN_DL
chr15	40886323	40886823	501	embryo_mut	embryo_mut._.Rep1	558	Intronic	231530	ExN_DL
chr15	40913267	40913767	501	P2_mut	P2_mut._.Rep1	559	Intronic	258474	ExN_DL
chr15	40946053	40946553	501	embryo_mut	embryo_mut._.Rep1	560	Intronic	291260	ExN_DL
chr15	40978583	40979083	501	embryo_mut	embryo_mut._.Rep1	561	Intronic	323790	ExN_DL
chr15	41068634	41069134	501	embryo_mut	embryo_mut._.Rep1	562	Intronic	378597	ExN_DL
chr15	41083301	41083801	501	embryo_mut	embryo_mut._.Rep1	563	Intronic	363930	ExN_DL
chr15	41085091	41085591	501	P2_mut	P2_mut._.Rep1	564	Intronic	362140	ExN_DL
chr15	41155237	41155737	501	embryo_mut	embryo_mut._.Rep1	565	Distal	291994	ExN_DL
chr15	41162809	41163309	501	embryo_mut	embryo_mut._.Rep1	566	Distal	284422	ExN_DL
chr15	41276727	41277227	501	P2_mut	P2_mut._.Rep1	567	Distal	170504	ExN_DL
chr15	41325608	41326108	501	P2_mut	P2_mut._.Rep2	568	Distal	121623	ExN_DL
chr15	41414509	41415009	501	embryo_mut	embryo_mut._.Rep1	569	Distal	32722	ExN_DL
chr15	41447221	41447721	501	embryo_mut	embryo_mut._.Rep1	570	Promoter	10	ExN_DL
chr15	41447884	41448384	501	P2_mut	P2_mut._.Rep2	571	Intronic	651	ExN_DL
chr15	41495966	41496466	501	embryo_mut	embryo_mut._.Rep1	572	Intronic	47188	ExN_DL
chr15	41664973	41665473	501	embryo_mut	embryo_mut._.Rep1	573	Intronic	45380	ExN_DL
chr15	41665710	41666210	501	P2_mut	P2_mut._.Rep1	574	Intronic	44643	ExN_DL
chr15	41788699	41789199	501	embryo_mut	embryo_mut._.Rep1	575	Intronic	37	ExN_DL
chr15	41830594	41831094	501	P2_mut	P2_mut._.Rep1	576	Intronic	113	ExN_DL
chr15	42324467	42324967	501	embryo_mut	embryo_mut._.Rep2	577	Distal	334796	ExN_DL
chr15	42329626	42330126	501	P2_mut	P2_mut._.Rep1	578	Distal	329637	ExN_DL
chr15	42518546	42519046	501	embryo_mut	embryo_mut._.Rep1	579	Intronic	140717	ExN_DL
chr15	42519053	42519553	501	embryo_mut	embryo_mut._.Rep1	580	Intronic	140210	ExN_DL
chr15	42673926	42674426	501	P2_mut	P2_mut._.Rep2	581	Intronic	2064	ExN_DL
chr15	42674734	42675234	501	P2_mut	P2_mut._.Rep1	582	Intronic	1256	ExN_DL
chr15	42676157	42676657	501	P2_mut	P2_mut._.Rep1	583	Exonic	165	ExN_DL
chr15	42722143	42722643	501	P2_mut	P2_mut._.Rep1	584	Distal	45415	ExN_DL
chr15	42962642	42963142	501	P2_mut	P2_mut._.Rep2	585	Distal	207925	ExN_DL
chr15	43170345	43170845	501	embryo_mut	embryo_mut._.Rep1	586	Exonic	222	ExN_DL
chr15	43282497	43282997	501	embryo_mut	embryo_mut._.Rep2	587	Promoter	10	ExN_DL
chr15	43476929	43477429	501	embryo_mut	embryo_mut._.Rep1	588	Promoter	49	ExN_DL
chr15	43673171	43673671	501	P2_mut	P2_mut._.Rep2	589	Distal	178510	ExN_DL
chr15	43772718	43773218	501	embryo_mut	embryo_mut._.Rep2	590	Distal	94676	ExN_DL
chr15	43782144	43782644	501	embryo_mut	embryo_mut._.Rep1	591	Distal	85250	ExN_DL
chr15	43845243	43845743	501	embryo_mut	embryo_mut._.Rep1	592	Distal	22151	ExN_DL
chr15	43869147	43869647	501	embryo_mut	embryo_mut._.Rep1	593	Intronic	631	ExN_DL
chr15	43869804	43870304	501	embryo_mut	embryo_mut._.Rep1	594	Promoter	24	ExN_DL
chr15	43940315	43940815	501	embryo_mut	embryo_mut._.Rep1	595	Distal	70535	ExN_DL
chr15	43940938	43941438	501	P2_mut	P2_mut._.Rep2	596	Distal	71158	ExN_DL
chr15	43941929	43942429	501	embryo_mut	embryo_mut._.Rep1	597	Distal	72149	ExN_DL
chr15	44331678	44332178	501	embryo_mut	embryo_mut._.Rep1	598	Distal	96163	ExN_DL
chr15	44427732	44428232	501	embryo_mut	embryo_mut._.Rep1	599	Promoter	109	ExN_DL
chr15	44439120	44439620	501	embryo_mut	embryo_mut._.Rep1	600	Distal	11062	ExN_DL
chr15	44551123	44551623	501	embryo_mut	embryo_mut._.Rep2	601	Intronic	67939	ExN_DL
chr15	44612973	44613473	501	embryo_mut	embryo_mut._.Rep1	602	Distal	6089	ExN_DL
chr15	44618939	44619439	501	P2_mut	P2_mut._.Rep2	603	Promoter	123	ExN_DL
chr15	44669949	44670449	501	embryo_mut	embryo_mut._.Rep1	604	Distal	11678	ExN_DL
chr15	44705670	44706170	501	embryo_mut	embryo_mut._.Rep2	605	Intronic	567	ExN_DL
chr15	44706293	44706793	501	P2_mut	P2_mut._.Rep1	606	Intronic	54	ExN_DL
chr15	44706859	44707359	501	P2_mut	P2_mut._.Rep1	607	Intronic	620	ExN_DL
chr15	44748217	44748717	501	P2_mut	P2_mut._.Rep1	608	Exonic	204	ExN_DL
chr15	44748790	44749290	501	P2_mut	P2_mut._.Rep1	609	Intronic	367	ExN_DL
chr15	44751920	44752420	501	embryo_mut	embryo_mut._.Rep1	610	Exonic	109	ExN_DL
chr15	44753215	44753715	501	P2_mut	P2_mut._.Rep1	611	Intronic	1006	ExN_DL
chr15	44760358	44760858	501	embryo_mut	embryo_mut._.Rep2	612	Intronic	8149	ExN_DL
chr15	44768616	44769116	501	embryo_mut	embryo_mut._.Rep1	613	Intronic	16407	ExN_DL
chr15	44823797	44824297	501	embryo_mut	embryo_mut._.Rep2	614	Distal	35983	ExN_DL
chr15	44836153	44836653	501	embryo_mut	embryo_mut._.Rep1	615	Distal	44990	ExN_DL
chr15	44860229	44860729	501	P2_mut	P2_mut._.Rep1	616	Distal	20914	ExN_DL
chr15	45114510	45115010	501	embryo_mut	embryo_mut._.Rep1	617	Exonic	173	ExN_DL
chr15	45115017	45115517	501	embryo_mut	embryo_mut._.Rep1	618	Promoter	332	ExN_DL
chr15	45453738	45454238	501	P2_mut	P2_mut._.Rep2	619	Distal	339053	ExN_DL
chr15	45711019	45711519	501	P2_mut	P2_mut._.Rep1	620	Distal	596334	ExN_DL
chr15	47275133	47275633	501	P2_mut	P2_mut._.Rep1	621	Distal	263521	ExN_DL
chr15	47297690	47298190	501	embryo_mut	embryo_mut._.Rep2	622	Distal	240964	ExN_DL
chr15	48093789	48094289	501	P2_mut	P2_mut._.Rep2	623	Intronic	92377	ExN_DL
chr15	48569526	48570026	501	P2_mut	P2_mut._.Rep2	624	Intronic	222212	ExN_DL
chr15	48789588	48790088	501	P2_mut	P2_mut._.Rep1	625	Intronic	2150	ExN_DL
chr15	48790168	48790668	501	P2_mut	P2_mut._.Rep1	626	Intronic	1570	ExN_DL
chr15	48790955	48791455	501	P2_mut	P2_mut._.Rep1	627	Intronic	783	ExN_DL
chr15	48791685	48792185	501	P2_mut	P2_mut._.Rep1	628	Promoter	53	ExN_DL
chr15	48792675	48793175	501	embryo_mut	embryo_mut._.Rep1	629	Promoter	935	ExN_DL
chr15	48793279	48793779	501	embryo_mut	embryo_mut._.Rep2	630	Promoter	1539	ExN_DL
chr15	50261400	50261900	501	embryo_mut	embryo_mut._.Rep1	631	Distal	565870	ExN_DL
chr15	50663391	50663891	501	P2_mut	P2_mut._.Rep2	632	Intronic	163879	ExN_DL
chr15	50869480	50869980	501	P2_mut	P2_mut._.Rep1	633	Intronic	13075	ExN_DL
chr15	50870094	50870594	501	P2_mut	P2_mut._.Rep1	634	Intronic	12461	ExN_DL
chr15	50889319	50889819	501	P2_mut	P2_mut._.Rep1	635	Promoter	454	ExN_DL
chr15	50889897	50890397	501	P2_mut	P2_mut._.Rep1	636	Promoter	105	ExN_DL
chr15	50890422	50890922	501	P2_mut	P2_mut._.Rep1	637	Promoter	630	ExN_DL
chr15	50997353	50997853	501	P2_mut	P2_mut._.Rep1	638	Distal	107561	ExN_DL
chr15	51264096	51264596	501	embryo_mut	embryo_mut._.Rep1	639	Intronic	131263	ExN_DL
chr15	51323276	51323776	501	embryo_mut	embryo_mut._.Rep1	640	Intronic	72083	ExN_DL
chr15	51392711	51393211	501	embryo_mut	embryo_mut._.Rep1	641	Intronic	2648	ExN_DL
chr15	51502210	51502710	501	embryo_mut	embryo_mut._.Rep1	642	Distal	106849	ExN_DL
chr15	51502856	51503356	501	embryo_mut	embryo_mut._.Rep1	643	Distal	107495	ExN_DL
chr15	51591407	51591907	501	P2_mut	P2_mut._.Rep1	644	Distal	196046	ExN_DL
chr15	51591950	51592450	501	P2_mut	P2_mut._.Rep1	645	Distal	196589	ExN_DL
chr15	51601359	51601859	501	embryo_mut	embryo_mut._.Rep1	646	Distal	205998	ExN_DL
chr15	51675253	51675753	501	embryo_mut	embryo_mut._.Rep1	647	Distal	189957	ExN_DL
chr15	51834027	51834527	501	embryo_mut	embryo_mut._.Rep1	648	Intronic	31183	ExN_DL
chr15	51865285	51865785	501	embryo_mut	embryo_mut._.Rep1	649	Promoter	73	ExN_DL
chr15	51877138	51877638	501	embryo_mut	embryo_mut._.Rep1	650	Promoter	52	ExN_DL
chr15	51899084	51899584	501	P2_mut	P2_mut._.Rep1	651	Distal	21892	ExN_DL
chr15	51990892	51991392	501	embryo_mut	embryo_mut._.Rep1	652	Intronic	617	ExN_DL
chr15	51991590	51992090	501	P2_mut	P2_mut._.Rep1	653	Promoter	79	ExN_DL
chr15	52017812	52018312	501	embryo_mut	embryo_mut._.Rep1	654	Distal	22044	ExN_DL
chr15	52040180	52040680	501	embryo_mut	embryo_mut._.Rep1	655	Exonic	322	ExN_DL
chr15	52160672	52161172	501	P2_mut	P2_mut._.Rep1	656	Distal	120814	ExN_DL
chr15	52384070	52384570	501	embryo_mut	embryo_mut._.Rep1	657	Distal	88766	ExN_DL
chr15	52406454	52406954	501	P2_mut	P2_mut._.Rep1	658	Distal	111150	ExN_DL
chr15	52412373	52412873	501	embryo_mut	embryo_mut._.Rep1	659	Distal	117069	ExN_DL
chr15	52413094	52413594	501	embryo_mut	embryo_mut._.Rep1	660	Distal	117790	ExN_DL
chr15	52458745	52459245	501	P2_mut	P2_mut._.Rep1	661	Distal	163441	ExN_DL
chr15	52565499	52565999	501	embryo_mut	embryo_mut._.Rep1	662	Distal	146695	ExN_DL
chr15	52712110	52712610	501	embryo_mut	embryo_mut._.Rep1	663	Promoter	84	ExN_DL
chr15	52712884	52713384	501	P2_mut	P2_mut._.Rep1	664	Intronic	688	ExN_DL
chr15	52905182	52905682	501	embryo_mut	embryo_mut._.Rep1	665	Distal	192986	ExN_DL
chr15	53109064	53109564	501	P2_mut	P2_mut._.Rep1	666	Intronic	236868	ExN_DL
chr15	53128479	53128979	501	P2_mut	P2_mut._.Rep1	667	Intronic	217453	ExN_DL
chr15	53258246	53258746	501	P2_mut	P2_mut._.Rep1	668	Intronic	87686	ExN_DL
chr15	53310925	53311425	501	P2_mut	P2_mut._.Rep1	669	Intronic	35007	ExN_DL
chr15	53343110	53343610	501	P2_mut	P2_mut._.Rep1	670	Intronic	2822	ExN_DL
chr15	53345493	53345993	501	embryo_mut	embryo_mut._.Rep1	671	Exonic	439	ExN_DL
chr15	53346000	53346500	501	P2_mut	P2_mut._.Rep2	672	Promoter	66	ExN_DL
chr15	53347013	53347513	501	P2_mut	P2_mut._.Rep1	673	Promoter	1079	ExN_DL
chr15	53621290	53621790	501	embryo_mut	embryo_mut._.Rep1	674	Intronic	7260	ExN_DL
chr15	53823390	53823890	501	embryo_mut	embryo_mut._.Rep2	675	Intronic	78795	ExN_DL
chr15	53848253	53848753	501	P2_mut	P2_mut._.Rep1	676	Intronic	53932	ExN_DL
chr15	53901673	53902173	501	P2_mut	P2_mut._.Rep1	677	Intronic	512	ExN_DL
chr15	53902259	53902759	501	P2_mut	P2_mut._.Rep1	678	Promoter	27	ExN_DL
chr15	54069948	54070448	501	embryo_mut	embryo_mut._.Rep1	679	Distal	167660	ExN_DL
chr15	54745512	54746012	501	embryo_mut	embryo_mut._.Rep1	680	Promoter	165	ExN_DL
chr15	54919877	54920377	501	embryo_mut	embryo_mut._.Rep1	681	Promoter	18	ExN_DL
chr15	54920591	54921091	501	embryo_mut	embryo_mut._.Rep1	682	Promoter	694	ExN_DL
chr15	54921291	54921791	501	embryo_mut	embryo_mut._.Rep1	683	Promoter	1394	ExN_DL
chr15	54952295	54952795	501	P2_mut	P2_mut._.Rep1	684	Promoter	402	ExN_DL
chr15	55071912	55072412	501	P2_mut	P2_mut._.Rep1	685	Promoter	9	ExN_DL
chr15	55089856	55090356	501	embryo_mut	embryo_mut._.Rep1	686	Intronic	371	ExN_DL
chr15	55090484	55090984	501	embryo_mut	embryo_mut._.Rep1	687	Promoter	255	ExN_DL
chr15	55106487	55106987	501	embryo_mut	embryo_mut._.Rep1	688	Intronic	5579	ExN_DL
chr15	55112123	55112623	501	P2_mut	P2_mut._.Rep1	689	Promoter	55	ExN_DL
chr15	55112975	55113475	501	P2_mut	P2_mut._.Rep1	690	Intronic	356	ExN_DL
chr15	55120706	55121206	501	embryo_mut	embryo_mut._.Rep1	691	Intronic	7373	ExN_DL
chr15	55142664	55143164	501	P2_mut	P2_mut._.Rep2	692	Intronic	9477	ExN_DL
chr15	55146981	55147481	501	embryo_mut	embryo_mut._.Rep1	693	Intronic	13794	ExN_DL
chr15	55162600	55163100	501	embryo_mut	embryo_mut._.Rep1	694	Intronic	29413	ExN_DL
chr15	55280085	55280585	501	embryo_mut	embryo_mut._.Rep1	695	Distal	27414	ExN_DL
chr15	55280710	55281210	501	P2_mut	P2_mut._.Rep1	696	Distal	26789	ExN_DL
chr15	55306267	55306767	501	embryo_mut	embryo_mut._.Rep1	697	Promoter	1232	ExN_DL
chr15	55307404	55307904	501	embryo_mut	embryo_mut._.Rep1	698	Promoter	95	ExN_DL
chr15	55308248	55308748	501	P2_mut	P2_mut._.Rep2	699	Intronic	747	ExN_DL
chr15	55385622	55386122	501	P2_mut	P2_mut._.Rep1	700	Intronic	62859	ExN_DL
chr15	55439355	55439855	501	embryo_mut	embryo_mut._.Rep2	701	Intronic	9126	ExN_DL
chr15	55491189	55491689	501	embryo_mut	embryo_mut._.Rep2	702	Intronic	16064	ExN_DL
chr15	55557094	55557594	501	embryo_mut	embryo_mut._.Rep1	703	Promoter	31	ExN_DL
chr15	55656433	55656933	501	P2_mut	P2_mut._.Rep1	704	Intronic	79902	ExN_DL
chr15	55758464	55758964	501	embryo_mut	embryo_mut._.Rep1	705	Intronic	148234	ExN_DL
chr15	55905775	55906275	501	P2_mut	P2_mut._.Rep1	706	Exonic	923	ExN_DL
chr15	55906330	55906830	501	embryo_mut	embryo_mut._.Rep2	707	Exonic	368	ExN_DL
chr15	56046799	56047299	501	embryo_mut	embryo_mut._.Rep1	708	Distal	140099	ExN_DL
chr15	56198127	56198627	501	P2_mut	P2_mut._.Rep2	709	Distal	291427	ExN_DL
chr15	56277840	56278340	501	P2_mut	P2_mut._.Rep2	710	Distal	371140	ExN_DL
chr15	56596887	56597387	501	embryo_mut	embryo_mut._.Rep1	711	Distal	92806	ExN_DL
chr15	56692176	56692676	501	embryo_mut	embryo_mut._.Rep1	712	Intronic	2119	ExN_DL
chr15	56692892	56693392	501	P2_mut	P2_mut._.Rep2	713	Intronic	1403	ExN_DL
chr15	56865491	56865991	501	P2_mut	P2_mut._.Rep1	714	Distal	9646	ExN_DL
chr15	57340417	57340917	501	P2_mut	P2_mut._.Rep2	715	Intronic	75505	ExN_DL
chr15	57508452	57508952	501	embryo_mut	embryo_mut._.Rep1	716	Distal	31076	ExN_DL
chr15	57617023	57617523	501	P2_mut	P2_mut._.Rep1	717	Distal	77393	ExN_DL
chr15	57633084	57633584	501	P2_mut	P2_mut._.Rep1	718	Distal	61332	ExN_DL
chr15	57657098	57657598	501	P2_mut	P2_mut._.Rep1	719	Distal	37318	ExN_DL
chr15	57657627	57658127	501	P2_mut	P2_mut._.Rep1	720	Distal	36789	ExN_DL
chr15	57659942	57660442	501	embryo_mut	embryo_mut._.Rep2	721	Distal	34474	ExN_DL
chr15	57692976	57693476	501	P2_mut	P2_mut._.Rep1	722	Promoter	1440	ExN_DL
chr15	57693533	57694033	501	P2_mut	P2_mut._.Rep1	723	Promoter	883	ExN_DL
chr15	57694380	57694880	501	P2_mut	P2_mut._.Rep1	724	Promoter	36	ExN_DL
chr15	57695457	57695957	501	P2_mut	P2_mut._.Rep1	725	Intronic	1039	ExN_DL
chr15	57705671	57706171	501	embryo_mut	embryo_mut._.Rep2	726	Intronic	11253	ExN_DL
chr15	57722141	57722641	501	P2_mut	P2_mut._.Rep1	727	Intronic	16274	ExN_DL
chr15	57728356	57728856	501	P2_mut	P2_mut._.Rep1	728	Intronic	10059	ExN_DL
chr15	57731410	57731910	501	embryo_mut	embryo_mut._.Rep1	729	Intronic	7005	ExN_DL
chr15	57745218	57745718	501	embryo_mut	embryo_mut._.Rep1	730	Intronic	6801	ExN_DL
chr15	57761909	57762409	501	embryo_mut	embryo_mut._.Rep1	731	Intronic	23492	ExN_DL
chr15	57762644	57763144	501	P2_mut	P2_mut._.Rep1	732	Intronic	24227	ExN_DL
chr15	57765962	57766462	501	P2_mut	P2_mut._.Rep1	733	Intronic	27545	ExN_DL
chr15	57796306	57796806	501	P2_mut	P2_mut._.Rep1	734	Intronic	24680	ExN_DL
chr15	57799188	57799688	501	P2_mut	P2_mut._.Rep1	735	Intronic	21798	ExN_DL
chr15	57806146	57806646	501	P2_mut	P2_mut._.Rep1	736	Intronic	14840	ExN_DL
chr15	57809059	57809559	501	P2_mut	P2_mut._.Rep1	737	Intronic	11927	ExN_DL
chr15	57885584	57886084	501	embryo_mut	embryo_mut._.Rep1	738	Intronic	3527	ExN_DL
chr15	57929294	57929794	501	embryo_mut	embryo_mut._.Rep1	739	Intronic	13573	ExN_DL
chr15	57975826	57976326	501	P2_mut	P2_mut._.Rep1	740	Distal	20	ExN_DL
chr15	57976729	57977229	501	P2_mut	P2_mut._.Rep1	741	Distal	923	ExN_DL
chr15	57984552	57985052	501	embryo_mut	embryo_mut._.Rep1	742	Promoter	1100	ExN_DL
chr15	58028419	58028919	501	embryo_mut	embryo_mut._.Rep1	743	Exonic	773	ExN_DL
chr15	58033675	58034175	501	embryo_mut	embryo_mut._.Rep1	744	Intronic	368	ExN_DL
chr15	58076016	58076516	501	P2_mut	P2_mut._.Rep1	745	Exonic	241	ExN_DL
chr15	58076548	58077048	501	P2_mut	P2_mut._.Rep1	746	Promoter	289	ExN_DL
chr15	58078380	58078880	501	embryo_mut	embryo_mut._.Rep1	747	Distal	2121	ExN_DL
chr15	58086678	58087178	501	P2_mut	P2_mut._.Rep1	748	Distal	10419	ExN_DL
chr15	58133960	58134460	501	embryo_mut	embryo_mut._.Rep1	749	Intronic	871	ExN_DL
chr15	58134903	58135403	501	P2_mut	P2_mut._.Rep2	750	Promoter	70	ExN_DL
chr15	58141059	58141559	501	P2_mut	P2_mut._.Rep1	751	Promoter	56	ExN_DL
chr15	58168302	58168802	501	P2_mut	P2_mut._.Rep1	752	Distal	27185	ExN_DL
chr15	58188006	58188506	501	P2_mut	P2_mut._.Rep2	753	Intronic	26635	ExN_DL
chr15	58214358	58214858	501	P2_mut	P2_mut._.Rep1	754	Exonic	283	ExN_DL
chr15	58215145	58215645	501	P2_mut	P2_mut._.Rep2	755	Promoter	502	ExN_DL
chr15	58220469	58220969	501	embryo_mut	embryo_mut._.Rep1	756	Distal	5826	ExN_DL
chr15	58268728	58269228	501	P2_mut	P2_mut._.Rep2	757	Distal	54085	ExN_DL
chr15	58341160	58341660	501	embryo_mut	embryo_mut._.Rep1	758	Distal	6940	ExN_DL
chr15	58360141	58360641	501	P2_mut	P2_mut._.Rep2	759	Intronic	12039	ExN_DL
chr15	58383384	58383884	501	P2_mut	P2_mut._.Rep1	760	Intronic	5639	ExN_DL
chr15	58412552	58413052	501	embryo_mut	embryo_mut._.Rep1	761	Distal	2665	ExN_DL
chr15	58415156	58415656	501	embryo_mut	embryo_mut._.Rep1	762	Promoter	61	ExN_DL
chr15	58472284	58472784	501	P2_mut	P2_mut._.Rep1	763	Distal	57065	ExN_DL
chr15	58556037	58556537	501	P2_mut	P2_mut._.Rep2	764	Distal	140818	ExN_DL
chr15	58592113	58592613	501	embryo_mut	embryo_mut._.Rep2	765	Distal	176894	ExN_DL
chr15	58731936	58732436	501	embryo_mut	embryo_mut._.Rep1	766	Distal	91240	ExN_DL
chr15	58746875	58747375	501	embryo_mut	embryo_mut._.Rep2	767	Distal	76301	ExN_DL
chr15	58769999	58770499	501	embryo_mut	embryo_mut._.Rep1	768	Distal	53177	ExN_DL
chr15	58822723	58823223	501	embryo_mut	embryo_mut._.Rep1	769	Exonic	453	ExN_DL
chr15	58823416	58823916	501	embryo_mut	embryo_mut._.Rep1	770	Promoter	238	ExN_DL
chr15	58869944	58870444	501	P2_mut	P2_mut._.Rep1	771	Distal	2454	ExN_DL
chr15	58872374	58872874	501	embryo_mut	embryo_mut._.Rep1	772	Promoter	24	ExN_DL
chr15	58888636	58889136	501	embryo_mut	embryo_mut._.Rep1	773	Promoter	342	ExN_DL
chr15	58889419	58889919	501	embryo_mut	embryo_mut._.Rep1	774	Intronic	439	ExN_DL
chr15	58931427	58931927	501	embryo_mut	embryo_mut._.Rep2	775	Intronic	2052	ExN_DL
chr15	58933515	58934015	501	embryo_mut	embryo_mut._.Rep1	776	Promoter	34	ExN_DL
chr15	58974315	58974815	501	embryo_mut	embryo_mut._.Rep1	777	Intronic	40754	ExN_DL
chr15	58975018	58975518	501	embryo_mut	embryo_mut._.Rep1	778	Intronic	41457	ExN_DL
chr15	58976521	58977021	501	embryo_mut	embryo_mut._.Rep1	779	Intronic	42960	ExN_DL
chr15	58987877	58988377	501	embryo_mut	embryo_mut._.Rep1	780	Intronic	52469	ExN_DL
chr15	59029975	59030475	501	P2_mut	P2_mut._.Rep1	781	Intronic	10371	ExN_DL
chr15	59032145	59032645	501	P2_mut	P2_mut._.Rep1	782	Intronic	8201	ExN_DL
chr15	59036243	59036743	501	P2_mut	P2_mut._.Rep1	783	Intronic	4103	ExN_DL
chr15	59040439	59040939	501	embryo_mut	embryo_mut._.Rep1	784	Intronic	91	ExN_DL
chr15	59040942	59041442	501	embryo_mut	embryo_mut._.Rep1	785	Intronic	594	ExN_DL
chr15	59041463	59041963	501	embryo_mut	embryo_mut._.Rep2	786	Intronic	1115	ExN_DL
chr15	59054784	59055284	501	P2_mut	P2_mut._.Rep1	787	Exonic	429	ExN_DL
chr15	59080219	59080719	501	P2_mut	P2_mut._.Rep1	788	Intronic	1556	ExN_DL
chr15	59081366	59081866	501	P2_mut	P2_mut._.Rep1	789	Exonic	409	ExN_DL
chr15	59081884	59082384	501	P2_mut	P2_mut._.Rep1	790	Promoter	107	ExN_DL
chr15	59174254	59174754	501	P2_mut	P2_mut._.Rep2	791	Distal	79319	ExN_DL
chr15	59197748	59198248	501	P2_mut	P2_mut._.Rep2	792	Distal	55825	ExN_DL
chr15	59305951	59306451	501	embryo_mut	embryo_mut._.Rep1	793	Promoter	746	ExN_DL
chr15	59306632	59307132	501	P2_mut	P2_mut._.Rep1	794	Promoter	65	ExN_DL
chr15	59314695	59315195	501	P2_mut	P2_mut._.Rep1	795	Promoter	146	ExN_DL
chr15	59373982	59374482	501	embryo_mut	embryo_mut._.Rep1	796	Promoter	33	ExN_DL
chr15	59389180	59389680	501	P2_mut	P2_mut._.Rep1	797	Intronic	15231	ExN_DL
chr15	59397145	59397645	501	P2_mut	P2_mut._.Rep1	798	Intronic	23196	ExN_DL
chr15	59448656	59449156	501	embryo_mut	embryo_mut._.Rep1	799	Intronic	74707	ExN_DL
chr15	59480460	59480960	501	embryo_mut	embryo_mut._.Rep1	800	Intronic	106511	ExN_DL
chr15	59480979	59481479	501	embryo_mut	embryo_mut._.Rep1	801	Intronic	107030	ExN_DL
chr15	59582247	59582747	501	embryo_mut	embryo_mut._.Rep2	802	Intronic	66156	ExN_DL
chr15	59584645	59585145	501	embryo_mut	embryo_mut._.Rep1	803	Intronic	63758	ExN_DL
chr15	59618603	59619103	501	embryo_mut	embryo_mut._.Rep1	804	Distal	29800	ExN_DL
chr15	59646843	59647343	501	P2_mut	P2_mut._.Rep1	805	Promoter	1560	ExN_DL
chr15	59647413	59647913	501	P2_mut	P2_mut._.Rep1	806	Promoter	990	ExN_DL
chr15	59647944	59648444	501	embryo_mut	embryo_mut._.Rep1	807	Promoter	459	ExN_DL
chr15	59649261	59649761	501	P2_mut	P2_mut._.Rep1	808	Exonic	856	ExN_DL
chr15	59650165	59650665	501	P2_mut	P2_mut._.Rep1	809	Intronic	1760	ExN_DL
chr15	59695737	59696237	501	embryo_mut	embryo_mut._.Rep2	810	Distal	47332	ExN_DL
chr15	59783396	59783896	501	P2_mut	P2_mut._.Rep1	811	Distal	11312	ExN_DL
chr15	59783973	59784473	501	P2_mut	P2_mut._.Rep1	812	Distal	10735	ExN_DL
chr15	59828373	59828873	501	embryo_mut	embryo_mut._.Rep1	813	Distal	33663	ExN_DL
chr15	59936388	59936888	501	P2_mut	P2_mut._.Rep1	814	Distal	79979	ExN_DL
chr15	59954331	59954831	501	embryo_mut	embryo_mut._.Rep1	815	Distal	62036	ExN_DL
chr15	60089521	60090021	501	embryo_mut	embryo_mut._.Rep2	816	Distal	73152	ExN_DL
chr15	60418996	60419496	501	embryo_mut	embryo_mut._.Rep1	817	Distal	174195	ExN_DL
chr15	60630722	60631222	501	embryo_mut	embryo_mut._.Rep1	818	Distal	37529	ExN_DL
chr15	60649134	60649634	501	embryo_mut	embryo_mut._.Rep1	819	Distal	55941	ExN_DL
chr15	60705912	60706412	501	embryo_mut	embryo_mut._.Rep1	820	Distal	112719	ExN_DL
chr15	60727657	60728157	501	embryo_mut	embryo_mut._.Rep1	821	Distal	95057	ExN_DL
chr15	60783480	60783980	501	embryo_mut	embryo_mut._.Rep1	822	Distal	39234	ExN_DL
chr15	60822557	60823057	501	P2_mut	P2_mut._.Rep1	823	Promoter	157	ExN_DL
chr15	60823082	60823582	501	P2_mut	P2_mut._.Rep1	824	Exonic	366	ExN_DL
chr15	60823714	60824214	501	P2_mut	P2_mut._.Rep2	825	Exonic	68	ExN_DL
chr15	60824697	60825197	501	P2_mut	P2_mut._.Rep1	826	Exonic	132	ExN_DL
chr15	60898195	60898695	501	embryo_mut	embryo_mut._.Rep1	827	Distal	14528	ExN_DL
chr15	61102350	61102850	501	embryo_mut	embryo_mut._.Rep1	828	Distal	181251	ExN_DL
chr15	61157536	61158036	501	embryo_mut	embryo_mut._.Rep1	829	Distal	130654	ExN_DL
chr15	61240308	61240808	501	P2_mut	P2_mut._.Rep2	830	Distal	47882	ExN_DL
chr15	61514295	61514795	501	embryo_mut	embryo_mut._.Rep1	831	Distal	224671	ExN_DL
chr15	61599600	61600100	501	embryo_mut	embryo_mut._.Rep2	832	Intronic	139366	ExN_DL
chr15	61625784	61626284	501	embryo_mut	embryo_mut._.Rep1	833	Intronic	113182	ExN_DL
chr15	61888527	61889027	501	embryo_mut	embryo_mut._.Rep1	834	Distal	96563	ExN_DL
chr15	61983224	61983724	501	embryo_mut	embryo_mut._.Rep1	835	Promoter	1866	ExN_DL
chr15	61983997	61984497	501	embryo_mut	embryo_mut._.Rep1	836	Promoter	1093	ExN_DL
chr15	61985295	61985795	501	embryo_mut	embryo_mut._.Rep1	837	Exonic	203	ExN_DL
chr15	61986495	61986995	501	embryo_mut	embryo_mut._.Rep1	838	Intronic	676	ExN_DL
chr15	61987141	61987641	501	embryo_mut	embryo_mut._.Rep1	839	Intronic	30	ExN_DL
chr15	62037730	62038230	501	P2_mut	P2_mut._.Rep1	840	Promoter	5	ExN_DL
chr15	62153040	62153540	501	embryo_mut	embryo_mut._.Rep2	841	Intronic	46141	ExN_DL
chr15	62192585	62193085	501	embryo_mut	embryo_mut._.Rep1	842	Intronic	26615	ExN_DL
chr15	62204164	62204664	501	embryo_mut	embryo_mut._.Rep1	843	Intronic	15036	ExN_DL
chr15	62249327	62249827	501	P2_mut	P2_mut._.Rep1	844	Exonic	30125	ExN_DL
chr15	62323798	62324298	501	embryo_mut	embryo_mut._.Rep2	845	Intronic	104596	ExN_DL
chr15	62462660	62463160	501	P2_mut	P2_mut._.Rep1	846	Distal	243458	ExN_DL
chr15	62511411	62511911	501	embryo_mut	embryo_mut._.Rep1	847	Distal	292209	ExN_DL
chr15	62565907	62566407	501	embryo_mut	embryo_mut._.Rep1	848	Distal	346705	ExN_DL
chr15	62673343	62673843	501	embryo_mut	embryo_mut._.Rep1	849	Distal	454141	ExN_DL
chr15	62694783	62695283	501	P2_mut	P2_mut._.Rep2	850	Distal	475581	ExN_DL
chr15	62862531	62863031	501	embryo_mut	embryo_mut._.Rep1	851	Distal	393169	ExN_DL
chr15	62902901	62903401	501	P2_mut	P2_mut._.Rep1	852	Distal	352799	ExN_DL
chr15	62953160	62953660	501	embryo_mut	embryo_mut._.Rep1	853	Distal	302540	ExN_DL
chr15	62954805	62955305	501	P2_mut	P2_mut._.Rep2	854	Distal	300895	ExN_DL
chr15	63020779	63021279	501	embryo_mut	embryo_mut._.Rep1	855	Distal	234921	ExN_DL
chr15	63163007	63163507	501	P2_mut	P2_mut._.Rep1	856	Distal	92693	ExN_DL
chr15	63526507	63527007	501	embryo_mut	embryo_mut._.Rep2	857	Distal	47148	ExN_DL
chr15	63527262	63527762	501	embryo_mut	embryo_mut._.Rep2	858	Distal	47903	ExN_DL
chr15	63532173	63532673	501	embryo_mut	embryo_mut._.Rep2	859	Distal	52814	ExN_DL
chr15	63532895	63533395	501	P2_mut	P2_mut._.Rep1	860	Distal	53536	ExN_DL
chr15	63640000	63640500	501	P2_mut	P2_mut._.Rep1	861	Distal	95486	ExN_DL
chr15	63740513	63741013	501	embryo_mut	embryo_mut._.Rep2	862	Distal	5025	ExN_DL
chr15	63768717	63769217	501	P2_mut	P2_mut._.Rep2	863	Distal	33229	ExN_DL
chr15	63771498	63771998	501	P2_mut	P2_mut._.Rep2	864	Distal	36010	ExN_DL
chr15	63997344	63997844	501	P2_mut	P2_mut._.Rep1	865	Intronic	374	ExN_DL
chr15	63997931	63998431	501	P2_mut	P2_mut._.Rep1	866	Intronic	211	ExN_DL
chr15	64032632	64033132	501	embryo_mut	embryo_mut._.Rep1	867	Intronic	27565	ExN_DL
chr15	64043432	64043932	501	embryo_mut	embryo_mut._.Rep1	868	Intronic	16765	ExN_DL
chr15	64044057	64044557	501	embryo_mut	embryo_mut._.Rep1	869	Intronic	16140	ExN_DL
chr15	64059093	64059593	501	embryo_mut	embryo_mut._.Rep2	870	Intronic	1104	ExN_DL
chr15	64060229	64060729	501	P2_mut	P2_mut._.Rep2	871	Promoter	30	ExN_DL
chr15	64092820	64093320	501	embryo_mut	embryo_mut._.Rep1	872	Intronic	26919	ExN_DL
chr15	64111306	64111806	501	embryo_mut	embryo_mut._.Rep1	873	Intronic	8433	ExN_DL
chr15	64117744	64118244	501	P2_mut	P2_mut._.Rep1	874	Intronic	1995	ExN_DL
chr15	64141777	64142277	501	P2_mut	P2_mut._.Rep2	875	Intronic	22036	ExN_DL
chr15	64174450	64174950	501	embryo_mut	embryo_mut._.Rep1	876	Intronic	54709	ExN_DL
chr15	64225658	64226158	501	P2_mut	P2_mut._.Rep1	877	Intronic	86566	ExN_DL
chr15	64301544	64302044	501	P2_mut	P2_mut._.Rep1	878	Intronic	10680	ExN_DL
chr15	64311703	64312203	501	P2_mut	P2_mut._.Rep1	879	Intronic	521	ExN_DL
chr15	64312517	64313017	501	P2_mut	P2_mut._.Rep1	880	Intronic	93	ExN_DL
chr15	64382301	64382801	501	P2_mut	P2_mut._.Rep1	881	Intronic	367	ExN_DL
chr15	64402868	64403368	501	P2_mut	P2_mut._.Rep1	882	Distal	20198	ExN_DL
chr15	64429467	64429967	501	embryo_mut	embryo_mut._.Rep1	883	Distal	46797	ExN_DL
chr15	64434497	64434997	501	P2_mut	P2_mut._.Rep1	884	Distal	51827	ExN_DL
chr15	64448458	64448958	501	P2_mut	P2_mut._.Rep1	885	Distal	65788	ExN_DL
chr15	64504746	64505246	501	embryo_mut	embryo_mut._.Rep1	886	Distal	122076	ExN_DL
chr15	64627270	64627770	501	embryo_mut	embryo_mut._.Rep2	887	Distal	244600	ExN_DL
chr15	64687149	64687649	501	embryo_mut	embryo_mut._.Rep1	888	Distal	234896	ExN_DL
chr15	64831517	64832017	501	embryo_mut	embryo_mut._.Rep2	889	Intronic	90528	ExN_DL
chr15	64920603	64921103	501	embryo_mut	embryo_mut._.Rep1	890	Exonic	1442	ExN_DL
chr15	64921200	64921700	501	embryo_mut	embryo_mut._.Rep1	891	Exonic	845	ExN_DL
chr15	64922060	64922560	501	P2_mut	P2_mut._.Rep1	892	Promoter	13	ExN_DL
chr15	64922618	64923118	501	P2_mut	P2_mut._.Rep1	893	Promoter	571	ExN_DL
chr15	65342428	65342928	501	embryo_mut	embryo_mut._.Rep1	894	Distal	162944	ExN_DL
chr15	65452535	65453035	501	embryo_mut	embryo_mut._.Rep1	895	Distal	273051	ExN_DL
chr15	65478930	65479430	501	embryo_mut	embryo_mut._.Rep1	896	Distal	299446	ExN_DL
chr15	65549013	65549513	501	embryo_mut	embryo_mut._.Rep1	897	Distal	237777	ExN_DL
chr15	65593057	65593557	501	P2_mut	P2_mut._.Rep1	898	Distal	193733	ExN_DL
chr15	65637451	65637951	501	embryo_mut	embryo_mut._.Rep1	899	Distal	149339	ExN_DL
chr15	65703523	65704023	501	embryo_mut	embryo_mut._.Rep1	900	Distal	83267	ExN_DL
chr15	65786767	65787267	501	embryo_mut	embryo_mut._.Rep1	901	Promoter	23	ExN_DL
chr15	65825598	65826098	501	P2_mut	P2_mut._.Rep2	902	Intronic	10471	ExN_DL
chr15	65843567	65844067	501	embryo_mut	embryo_mut._.Rep2	903	Intronic	28440	ExN_DL
chr15	66033849	66034349	501	embryo_mut	embryo_mut._.Rep1	904	Intronic	57294	ExN_DL
chr15	66093399	66093899	501	embryo_mut	embryo_mut._.Rep1	905	Intronic	116844	ExN_DL
chr15	66115690	66116190	501	embryo_mut	embryo_mut._.Rep2	906	Intronic	102268	ExN_DL
chr15	66121300	66121800	501	embryo_mut	embryo_mut._.Rep2	907	Intronic	96658	ExN_DL
chr15	66239212	66239712	501	P2_mut	P2_mut._.Rep2	908	Intronic	21252	ExN_DL
chr15	66240097	66240597	501	P2_mut	P2_mut._.Rep2	909	Intronic	22137	ExN_DL
chr15	66280192	66280692	501	embryo_mut	embryo_mut._.Rep2	910	Intronic	5781	ExN_DL
chr15	66284346	66284846	501	embryo_mut	embryo_mut._.Rep1	911	Intronic	1627	ExN_DL
chr15	66285578	66286078	501	P2_mut	P2_mut._.Rep1	912	Intronic	395	ExN_DL
chr15	66286544	66287044	501	P2_mut	P2_mut._.Rep1	913	Promoter	569	ExN_DL
chr15	66314267	66314767	501	embryo_mut	embryo_mut._.Rep1	914	Distal	28292	ExN_DL
chr15	66324331	66324831	501	P2_mut	P2_mut._.Rep1	915	Distal	38356	ExN_DL
chr15	66343720	66344220	501	P2_mut	P2_mut._.Rep1	916	Distal	57745	ExN_DL
chr15	66353753	66354253	501	embryo_mut	embryo_mut._.Rep1	917	Distal	67778	ExN_DL
chr15	66447801	66448301	501	embryo_mut	embryo_mut._.Rep1	918	Intronic	52858	ExN_DL
chr15	66475842	66476342	501	embryo_mut	embryo_mut._.Rep1	919	Intronic	24817	ExN_DL
chr15	66476687	66477187	501	P2_mut	P2_mut._.Rep1	920	Intronic	23972	ExN_DL
chr15	66485773	66486273	501	P2_mut	P2_mut._.Rep1	921	Intronic	14886	ExN_DL
chr15	66509009	66509509	501	P2_mut	P2_mut._.Rep1	922	Distal	8348	ExN_DL
chr15	66514687	66515187	501	embryo_mut	embryo_mut._.Rep1	923	Distal	14026	ExN_DL
chr15	66559213	66559713	501	embryo_mut	embryo_mut._.Rep1	924	Intronic	1582	ExN_DL
chr15	66577268	66577768	501	embryo_mut	embryo_mut._.Rep2	925	Promoter	53	ExN_DL
chr15	66676550	66677050	501	P2_mut	P2_mut._.Rep1	926	Intronic	6029	ExN_DL
chr15	66680134	66680634	501	embryo_mut	embryo_mut._.Rep1	927	Intronic	9613	ExN_DL
chr15	66731048	66731548	501	embryo_mut	embryo_mut._.Rep1	928	Intronic	60527	ExN_DL
chr15	66731677	66732177	501	embryo_mut	embryo_mut._.Rep1	929	Intronic	61156	ExN_DL
chr15	66775812	66776312	501	embryo_mut	embryo_mut._.Rep1	930	Intronic	27686	ExN_DL
chr15	66824581	66825081	501	embryo_mut	embryo_mut._.Rep1	931	Intronic	6997	ExN_DL
chr15	66831537	66832037	501	P2_mut	P2_mut._.Rep1	932	Promoter	41	ExN_DL
chr15	66842855	66843355	501	embryo_mut	embryo_mut._.Rep1	933	Intronic	11275	ExN_DL
chr15	66850937	66851437	501	embryo_mut	embryo_mut._.Rep1	934	Distal	19357	ExN_DL
chr15	66883224	66883724	501	embryo_mut	embryo_mut._.Rep1	935	Distal	7918	ExN_DL
chr15	66891256	66891756	501	P2_mut	P2_mut._.Rep1	936	Exonic	112	ExN_DL
chr15	66899611	66900111	501	embryo_mut	embryo_mut._.Rep1	937	Intronic	6758	ExN_DL
chr15	66904236	66904736	501	embryo_mut	embryo_mut._.Rep1	938	Intronic	2133	ExN_DL
chr15	66968492	66968992	501	P2_mut	P2_mut._.Rep1	939	Intronic	580	ExN_DL
chr15	66969019	66969519	501	P2_mut	P2_mut._.Rep1	940	Intronic	53	ExN_DL
chr15	66969529	66970029	501	P2_mut	P2_mut._.Rep1	941	Promoter	137	ExN_DL
chr15	66988399	66988899	501	embryo_mut	embryo_mut._.Rep2	942	Distal	19007	ExN_DL
chr15	67056504	67057004	501	P2_mut	P2_mut._.Rep1	943	Distal	87112	ExN_DL
chr15	67058140	67058640	501	embryo_mut	embryo_mut._.Rep1	944	Distal	88748	ExN_DL
chr15	67062767	67063267	501	embryo_mut	embryo_mut._.Rep1	945	Distal	93375	ExN_DL
chr15	67067551	67068051	501	P2_mut	P2_mut._.Rep1	946	Distal	98159	ExN_DL
chr15	67101256	67101756	501	embryo_mut	embryo_mut._.Rep1	947	Distal	75219	ExN_DL
chr15	67133134	67133634	501	embryo_mut	embryo_mut._.Rep1	948	Intronic	43341	ExN_DL
chr15	67134325	67134825	501	P2_mut	P2_mut._.Rep2	949	Intronic	42150	ExN_DL
chr15	67174530	67175030	501	embryo_mut	embryo_mut._.Rep1	950	Intronic	1945	ExN_DL
chr15	67175869	67176369	501	P2_mut	P2_mut._.Rep1	951	Intronic	606	ExN_DL
chr15	67176729	67177229	501	P2_mut	P2_mut._.Rep1	952	Promoter	96	ExN_DL
chr15	67226828	67227328	501	embryo_mut	embryo_mut._.Rep1	953	Exonic	308	ExN_DL
chr15	67245185	67245685	501	embryo_mut	embryo_mut._.Rep1	954	Intronic	18665	ExN_DL
chr15	67494872	67495372	501	embryo_mut	embryo_mut._.Rep1	955	Distal	268352	ExN_DL
chr15	67899018	67899518	501	P2_mut	P2_mut._.Rep2	956	Distal	359587	ExN_DL
chr15	67950540	67951040	501	embryo_mut	embryo_mut._.Rep1	957	Distal	308065	ExN_DL
chr15	68096540	68097040	501	P2_mut	P2_mut._.Rep2	958	Intronic	162065	ExN_DL
chr15	68102057	68102557	501	embryo_mut	embryo_mut._.Rep1	959	Intronic	156548	ExN_DL
chr15	68158016	68158516	501	P2_mut	P2_mut._.Rep1	960	Intronic	100589	ExN_DL
chr15	68218075	68218575	501	embryo_mut	embryo_mut._.Rep1	961	Intronic	40530	ExN_DL
chr15	68239049	68239549	501	embryo_mut	embryo_mut._.Rep2	962	Intronic	19556	ExN_DL
chr15	68258320	68258820	501	embryo_mut	embryo_mut._.Rep1	963	Intronic	285	ExN_DL
chr15	68258928	68259428	501	P2_mut	P2_mut._.Rep1	964	Promoter	321	ExN_DL
chr15	68287063	68287563	501	P2_mut	P2_mut._.Rep2	965	Distal	28456	ExN_DL
chr15	68362534	68363034	501	P2_mut	P2_mut._.Rep1	966	Distal	4510	ExN_DL
chr15	68363075	68363575	501	embryo_mut	embryo_mut._.Rep1	967	Distal	5051	ExN_DL
chr15	68428390	68428890	501	embryo_mut	embryo_mut._.Rep1	968	Distal	70366	ExN_DL
chr15	68797372	68797872	501	P2_mut	P2_mut._.Rep1	969	Distal	80698	ExN_DL
chr15	68855187	68855687	501	P2_mut	P2_mut._.Rep1	970	Distal	22883	ExN_DL
chr15	68924058	68924558	501	embryo_mut	embryo_mut._.Rep1	971	Distal	4111	ExN_DL
chr15	68927564	68928064	501	embryo_mut	embryo_mut._.Rep1	972	Promoter	605	ExN_DL
chr15	68928104	68928604	501	P2_mut	P2_mut._.Rep1	973	Promoter	65	ExN_DL
chr15	68928872	68929372	501	P2_mut	P2_mut._.Rep1	974	Intronic	701	ExN_DL
chr15	68930318	68930818	501	P2_mut	P2_mut._.Rep2	975	Intronic	2147	ExN_DL
chr15	69079808	69080308	501	P2_mut	P2_mut._.Rep1	976	Intronic	50342	ExN_DL
chr15	69107843	69108343	501	embryo_mut	embryo_mut._.Rep1	977	Distal	78377	ExN_DL
chr15	69164750	69165250	501	P2_mut	P2_mut._.Rep1	978	Distal	105532	ExN_DL
chr15	69246145	69246645	501	embryo_mut	embryo_mut._.Rep2	979	Distal	24137	ExN_DL
chr15	69295608	69296108	501	P2_mut	P2_mut._.Rep1	980	Distal	25324	ExN_DL
chr15	69882644	69883144	501	P2_mut	P2_mut._.Rep1	981	Distal	2478	ExN_DL
chr15	69923239	69923739	501	P2_mut	P2_mut._.Rep1	982	Promoter	743	ExN_DL
chr15	69923755	69924255	501	P2_mut	P2_mut._.Rep1	983	Promoter	227	ExN_DL
chr15	70267076	70267576	501	P2_mut	P2_mut._.Rep2	984	Distal	343092	ExN_DL
chr15	70555225	70555725	501	embryo_mut	embryo_mut._.Rep1	985	Distal	631241	ExN_DL
chr15	70594251	70594751	501	P2_mut	P2_mut._.Rep1	986	Distal	670267	ExN_DL
chr15	70605239	70605739	501	embryo_mut	embryo_mut._.Rep1	987	Distal	681255	ExN_DL
chr15	70920835	70921335	501	embryo_mut	embryo_mut._.Rep1	988	Distal	806752	ExN_DL
chr15	71240904	71241404	501	embryo_mut	embryo_mut._.Rep1	989	Distal	486683	ExN_DL
chr15	71243470	71243970	501	embryo_mut	embryo_mut._.Rep2	990	Distal	484117	ExN_DL
chr15	71276078	71276578	501	P2_mut	P2_mut._.Rep1	991	Distal	451509	ExN_DL
chr15	71483243	71483743	501	embryo_mut	embryo_mut._.Rep1	992	Intronic	244344	ExN_DL
chr15	71488402	71488902	501	embryo_mut	embryo_mut._.Rep2	993	Intronic	239185	ExN_DL
chr15	71516884	71517384	501	embryo_mut	embryo_mut._.Rep1	994	Intronic	210703	ExN_DL
chr15	71641359	71641859	501	embryo_mut	embryo_mut._.Rep1	995	Intronic	86228	ExN_DL
chr15	71675732	71676232	501	embryo_mut	embryo_mut._.Rep1	996	Intronic	51855	ExN_DL
chr15	71726484	71726984	501	P2_mut	P2_mut._.Rep1	997	Intronic	1103	ExN_DL
chr15	71727646	71728146	501	P2_mut	P2_mut._.Rep1	998	Promoter	57	ExN_DL
chr15	71756542	71757042	501	P2_mut	P2_mut._.Rep2	999	Distal	28953	ExN_DL
chr15	71809801	71810301	501	embryo_mut	embryo_mut._.Rep2	1000	Intronic	82212	ExN_DL
chr15	71810427	71810927	501	embryo_mut	embryo_mut._.Rep1	1001	Intronic	82838	ExN_DL
chr15	71890608	71891108	501	embryo_mut	embryo_mut._.Rep1	1002	Intronic	143368	ExN_DL
chr15	71917601	71918101	501	embryo_mut	embryo_mut._.Rep1	1003	Intronic	116375	ExN_DL
chr15	71927004	71927504	501	P2_mut	P2_mut._.Rep1	1004	Intronic	106972	ExN_DL
chr15	71939050	71939550	501	P2_mut	P2_mut._.Rep1	1005	Intronic	94926	ExN_DL
chr15	71957893	71958393	501	P2_mut	P2_mut._.Rep2	1006	Intronic	76083	ExN_DL
chr15	72018903	72019403	501	P2_mut	P2_mut._.Rep1	1007	Intronic	15073	ExN_DL
chr15	72073157	72073657	501	P2_mut	P2_mut._.Rep1	1008	Distal	39179	ExN_DL
chr15	72083594	72084094	501	embryo_mut	embryo_mut._.Rep1	1009	Distal	49616	ExN_DL
chr15	72205160	72205660	501	P2_mut	P2_mut._.Rep2	1010	Distal	171182	ExN_DL
chr15	72205907	72206407	501	P2_mut	P2_mut._.Rep1	1011	Distal	171929	ExN_DL
chr15	72382514	72383014	501	embryo_mut	embryo_mut._.Rep1	1012	Distal	163514	ExN_DL
chr15	72546877	72547377	501	embryo_mut	embryo_mut._.Rep1	1013	Promoter	847	ExN_DL
chr15	72547491	72547991	501	embryo_mut	embryo_mut._.Rep1	1014	Promoter	1461	ExN_DL
chr15	72657631	72658131	501	P2_mut	P2_mut._.Rep1	1015	Intronic	111601	ExN_DL
chr15	72729185	72729685	501	P2_mut	P2_mut._.Rep2	1016	Intronic	80888	ExN_DL
chr15	72767621	72768121	501	embryo_mut	embryo_mut._.Rep1	1017	Intronic	42452	ExN_DL
chr15	72772994	72773494	501	P2_mut	P2_mut._.Rep1	1018	Intronic	37079	ExN_DL
chr15	72786691	72787191	501	P2_mut	P2_mut._.Rep2	1019	Intronic	23382	ExN_DL
chr15	72808944	72809444	501	embryo_mut	embryo_mut._.Rep1	1020	Exonic	1129	ExN_DL
chr15	72809802	72810302	501	embryo_mut	embryo_mut._.Rep1	1021	Exonic	271	ExN_DL
chr15	72810476	72810976	501	embryo_mut	embryo_mut._.Rep1	1022	Promoter	401	ExN_DL
chr15	72851685	72852185	501	embryo_mut	embryo_mut._.Rep1	1023	Intronic	41610	ExN_DL
chr15	72861166	72861666	501	embryo_mut	embryo_mut._.Rep1	1024	Intronic	51091	ExN_DL
chr15	72891988	72892488	501	P2_mut	P2_mut._.Rep1	1025	Intronic	81913	ExN_DL
chr15	73003867	73004367	501	P2_mut	P2_mut._.Rep1	1026	Intronic	51694	ExN_DL
chr15	73019703	73020203	501	P2_mut	P2_mut._.Rep2	1027	Intronic	35858	ExN_DL
chr15	73021244	73021744	501	P2_mut	P2_mut._.Rep1	1028	Intronic	34317	ExN_DL
chr15	73022834	73023334	501	embryo_mut	embryo_mut._.Rep1	1029	Intronic	32727	ExN_DL
chr15	73090504	73091004	501	embryo_mut	embryo_mut._.Rep1	1030	Intronic	341	ExN_DL
chr15	73136916	73137416	501	P2_mut	P2_mut._.Rep1	1031	Intronic	35551	ExN_DL
chr15	73137465	73137965	501	embryo_mut	embryo_mut._.Rep2	1032	Intronic	36100	ExN_DL
chr15	73140128	73140628	501	P2_mut	P2_mut._.Rep1	1033	Intronic	38763	ExN_DL
chr15	73152264	73152764	501	P2_mut	P2_mut._.Rep2	1034	Intronic	32432	ExN_DL
chr15	73182227	73182727	501	P2_mut	P2_mut._.Rep1	1035	Intronic	2469	ExN_DL
chr15	73184262	73184762	501	P2_mut	P2_mut._.Rep2	1036	Intronic	434	ExN_DL
chr15	73185165	73185665	501	P2_mut	P2_mut._.Rep1	1037	Promoter	467	ExN_DL
chr15	73186742	73187242	501	embryo_mut	embryo_mut._.Rep2	1038	Distal	2044	ExN_DL
chr15	73304445	73304945	501	P2_mut	P2_mut._.Rep2	1039	Intronic	38663	ExN_DL
chr15	73310913	73311413	501	embryo_mut	embryo_mut._.Rep1	1040	Intronic	32195	ExN_DL
chr15	73336219	73336719	501	embryo_mut	embryo_mut._.Rep1	1041	Intronic	6889	ExN_DL
chr15	73360210	73360710	501	embryo_mut	embryo_mut._.Rep2	1042	Intronic	17100	ExN_DL
chr15	73422975	73423475	501	P2_mut	P2_mut._.Rep2	1043	Promoter	33	ExN_DL
chr15	73437916	73438416	501	embryo_mut	embryo_mut._.Rep1	1044	Distal	14885	ExN_DL
chr15	73455938	73456438	501	P2_mut	P2_mut._.Rep1	1045	Distal	32907	ExN_DL
chr15	73466499	73466999	501	P2_mut	P2_mut._.Rep1	1046	Distal	43468	ExN_DL
chr15	73470049	73470549	501	embryo_mut	embryo_mut._.Rep1	1047	Distal	42260	ExN_DL
chr15	73470612	73471112	501	embryo_mut	embryo_mut._.Rep1	1048	Distal	41697	ExN_DL
chr15	73511605	73512105	501	embryo_mut	embryo_mut._.Rep1	1049	Promoter	704	ExN_DL
chr15	73512307	73512807	501	P2_mut	P2_mut._.Rep1	1050	Promoter	2	ExN_DL
chr15	73512813	73513313	501	P2_mut	P2_mut._.Rep1	1051	Intronic	502	ExN_DL
chr15	73548044	73548544	501	embryo_mut	embryo_mut._.Rep1	1052	Intronic	35733	ExN_DL
chr15	73549397	73549897	501	embryo_mut	embryo_mut._.Rep2	1053	Intronic	37086	ExN_DL
chr15	73553472	73553972	501	embryo_mut	embryo_mut._.Rep1	1054	Intronic	41161	ExN_DL
chr15	73581105	73581605	501	embryo_mut	embryo_mut._.Rep1	1055	Exonic	15170	ExN_DL
chr15	73610722	73611222	501	embryo_mut	embryo_mut._.Rep1	1056	Intronic	4895	ExN_DL
chr15	73617219	73617719	501	embryo_mut	embryo_mut._.Rep1	1057	Intronic	7274	ExN_DL
chr15	73644741	73645241	501	P2_mut	P2_mut._.Rep1	1058	Distal	20246	ExN_DL
chr15	73645483	73645983	501	P2_mut	P2_mut._.Rep2	1059	Distal	20988	ExN_DL
chr15	73707173	73707673	501	P2_mut	P2_mut._.Rep1	1060	Promoter	81	ExN_DL
chr15	73716248	73716748	501	P2_mut	P2_mut._.Rep1	1061	Distal	6646	ExN_DL
chr15	73724481	73724981	501	embryo_mut	embryo_mut._.Rep1	1062	Intronic	66	ExN_DL
chr15	73730310	73730810	501	P2_mut	P2_mut._.Rep1	1063	Intronic	5629	ExN_DL
chr15	73746411	73746911	501	P2_mut	P2_mut._.Rep2	1064	Intronic	1364	ExN_DL
chr15	73747328	73747828	501	P2_mut	P2_mut._.Rep1	1065	Intronic	447	ExN_DL
chr15	73748114	73748614	501	P2_mut	P2_mut._.Rep1	1066	Exonic	337	ExN_DL
chr15	73757101	73757601	501	embryo_mut	embryo_mut._.Rep1	1067	Exonic	9324	ExN_DL
chr15	73833175	73833675	501	embryo_mut	embryo_mut._.Rep1	1068	Intronic	2441	ExN_DL
chr15	73838809	73839309	501	P2_mut	P2_mut._.Rep1	1069	Intronic	611	ExN_DL
chr15	73839473	73839973	501	P2_mut	P2_mut._.Rep1	1070	Promoter	51	ExN_DL
chr15	73852095	73852595	501	embryo_mut	embryo_mut._.Rep1	1071	Distal	12673	ExN_DL
chr15	73857281	73857781	501	P2_mut	P2_mut._.Rep2	1072	Distal	17859	ExN_DL
chr15	73857913	73858413	501	P2_mut	P2_mut._.Rep2	1073	Distal	18491	ExN_DL
chr15	73870242	73870742	501	P2_mut	P2_mut._.Rep1	1074	Distal	30820	ExN_DL
chr15	73886892	73887392	501	P2_mut	P2_mut._.Rep1	1075	Distal	47470	ExN_DL
chr15	73897650	73898150	501	P2_mut	P2_mut._.Rep1	1076	Distal	58228	ExN_DL
chr15	73933577	73934077	501	P2_mut	P2_mut._.Rep2	1077	Distal	94155	ExN_DL
chr15	73959445	73959945	501	P2_mut	P2_mut._.Rep2	1078	Distal	120023	ExN_DL
chr15	73992414	73992914	501	P2_mut	P2_mut._.Rep2	1079	Distal	152992	ExN_DL
chr15	73997148	73997648	501	P2_mut	P2_mut._.Rep1	1080	Distal	157726	ExN_DL
chr15	74052876	74053376	501	P2_mut	P2_mut._.Rep1	1081	Distal	213454	ExN_DL
chr15	74055617	74056117	501	embryo_mut	embryo_mut._.Rep1	1082	Distal	216195	ExN_DL
chr15	74076105	74076605	501	P2_mut	P2_mut._.Rep1	1083	Distal	236683	ExN_DL
chr15	74090624	74091124	501	embryo_mut	embryo_mut._.Rep1	1084	Distal	251202	ExN_DL
chr15	74146154	74146654	501	P2_mut	P2_mut._.Rep2	1085	Distal	306732	ExN_DL
chr15	74156231	74156731	501	P2_mut	P2_mut._.Rep1	1086	Distal	316809	ExN_DL
chr15	74157873	74158373	501	embryo_mut	embryo_mut._.Rep1	1087	Distal	318451	ExN_DL
chr15	74161681	74162181	501	P2_mut	P2_mut._.Rep1	1088	Distal	322259	ExN_DL
chr15	74176111	74176611	501	embryo_mut	embryo_mut._.Rep1	1089	Distal	336689	ExN_DL
chr15	74176844	74177344	501	embryo_mut	embryo_mut._.Rep1	1090	Distal	337422	ExN_DL
chr15	74187902	74188402	501	embryo_mut	embryo_mut._.Rep1	1091	Distal	328043	ExN_DL
chr15	74194237	74194737	501	P2_mut	P2_mut._.Rep2	1092	Distal	321708	ExN_DL
chr15	74196313	74196813	501	embryo_mut	embryo_mut._.Rep1	1093	Distal	319632	ExN_DL
chr15	74204347	74204847	501	P2_mut	P2_mut._.Rep2	1094	Distal	311598	ExN_DL
chr15	74213814	74214314	501	P2_mut	P2_mut._.Rep1	1095	Distal	302131	ExN_DL
chr15	74222339	74222839	501	P2_mut	P2_mut._.Rep1	1096	Distal	293606	ExN_DL
chr15	74246132	74246632	501	P2_mut	P2_mut._.Rep2	1097	Distal	269813	ExN_DL
chr15	74258483	74258983	501	P2_mut	P2_mut._.Rep2	1098	Distal	257462	ExN_DL
chr15	74262530	74263030	501	P2_mut	P2_mut._.Rep1	1099	Distal	253415	ExN_DL
chr15	74282370	74282870	501	embryo_mut	embryo_mut._.Rep1	1100	Distal	233575	ExN_DL
chr15	74283091	74283591	501	P2_mut	P2_mut._.Rep1	1101	Distal	232854	ExN_DL
chr15	74404759	74405259	501	embryo_mut	embryo_mut._.Rep2	1102	Distal	111186	ExN_DL
chr15	74413088	74413588	501	P2_mut	P2_mut._.Rep1	1103	Distal	102857	ExN_DL
chr15	74414032	74414532	501	P2_mut	P2_mut._.Rep1	1104	Distal	101913	ExN_DL
chr15	74487438	74487938	501	P2_mut	P2_mut._.Rep2	1105	Distal	28507	ExN_DL
chr15	74488005	74488505	501	embryo_mut	embryo_mut._.Rep1	1106	Distal	27940	ExN_DL
chr15	74514245	74514745	501	embryo_mut	embryo_mut._.Rep1	1107	Promoter	1700	ExN_DL
chr15	74516074	74516574	501	P2_mut	P2_mut._.Rep1	1108	Exonic	127	ExN_DL
chr15	74516837	74517337	501	P2_mut	P2_mut._.Rep1	1109	Intronic	890	ExN_DL
chr15	74517356	74517856	501	P2_mut	P2_mut._.Rep1	1110	Intronic	1409	ExN_DL
chr15	74518712	74519212	501	embryo_mut	embryo_mut._.Rep1	1111	Intronic	2765	ExN_DL
chr15	74519477	74519977	501	P2_mut	P2_mut._.Rep1	1112	Intronic	3530	ExN_DL
chr15	74535739	74536239	501	P2_mut	P2_mut._.Rep1	1113	Intronic	4828	ExN_DL
chr15	74563445	74563945	501	P2_mut	P2_mut._.Rep1	1114	Intronic	96	ExN_DL
chr15	74563955	74564455	501	P2_mut	P2_mut._.Rep1	1115	Intronic	412	ExN_DL
chr15	74564650	74565150	501	embryo_mut	embryo_mut._.Rep1	1116	Intronic	1107	ExN_DL
chr15	74565304	74565804	501	P2_mut	P2_mut._.Rep2	1117	Intronic	1761	ExN_DL
chr15	74574427	74574927	501	P2_mut	P2_mut._.Rep2	1118	Intronic	574	ExN_DL
chr15	74587178	74587678	501	P2_mut	P2_mut._.Rep2	1119	Exonic	13325	ExN_DL
chr15	74588720	74589220	501	P2_mut	P2_mut._.Rep1	1120	Exonic	14867	ExN_DL
chr15	74672404	74672904	501	P2_mut	P2_mut._.Rep1	1121	Promoter	83	ExN_DL
chr15	74673284	74673784	501	embryo_mut	embryo_mut._.Rep1	1122	Promoter	963	ExN_DL
chr15	74679039	74679539	501	embryo_mut	embryo_mut._.Rep1	1123	Distal	6718	ExN_DL
chr15	74709086	74709586	501	embryo_mut	embryo_mut._.Rep1	1124	Promoter	13	ExN_DL
chr15	74720816	74721316	501	P2_mut	P2_mut._.Rep1	1125	Promoter	167	ExN_DL
chr15	74721424	74721924	501	embryo_mut	embryo_mut._.Rep2	1126	Exonic	439	ExN_DL
chr15	74752189	74752689	501	embryo_mut	embryo_mut._.Rep1	1127	Intronic	539	ExN_DL
chr15	74752765	74753265	501	embryo_mut	embryo_mut._.Rep1	1128	Promoter	35	ExN_DL
chr15	74790669	74791169	501	embryo_mut	embryo_mut._.Rep1	1129	Distal	9048	ExN_DL
chr15	74896243	74896743	501	embryo_mut	embryo_mut._.Rep1	1130	Distal	14788	ExN_DL
chr15	74923404	74923904	501	embryo_mut	embryo_mut._.Rep1	1131	Distal	31396	ExN_DL
chr15	74955332	74955832	501	P2_mut	P2_mut._.Rep1	1132	Exonic	510	ExN_DL
chr15	75189052	75189552	501	embryo_mut	embryo_mut._.Rep2	1133	Distal	27293	ExN_DL
chr15	75565649	75566149	501	P2_mut	P2_mut._.Rep2	1134	Intronic	748	ExN_DL
chr15	75566242	75566742	501	P2_mut	P2_mut._.Rep2	1135	Intronic	155	ExN_DL
chr15	75566774	75567274	501	P2_mut	P2_mut._.Rep2	1136	Exonic	157	ExN_DL
chr15	75575130	75575630	501	P2_mut	P2_mut._.Rep1	1137	Distal	8197	ExN_DL
chr15	75588467	75588967	501	embryo_mut	embryo_mut._.Rep1	1138	Distal	7940	ExN_DL
chr15	75598309	75598809	501	P2_mut	P2_mut._.Rep1	1139	Distal	1900	ExN_DL
chr15	75614986	75615486	501	embryo_mut	embryo_mut._.Rep1	1140	Promoter	1447	ExN_DL
chr15	75615663	75616163	501	P2_mut	P2_mut._.Rep1	1141	Promoter	770	ExN_DL
chr15	75616317	75616817	501	P2_mut	P2_mut._.Rep1	1142	Promoter	116	ExN_DL
chr15	75616915	75617415	501	P2_mut	P2_mut._.Rep2	1143	Intronic	480	ExN_DL
chr15	75642162	75642662	501	P2_mut	P2_mut._.Rep1	1144	Distal	282	ExN_DL
chr15	75678196	75678696	501	embryo_mut	embryo_mut._.Rep1	1145	Intronic	343	ExN_DL
chr15	75679136	75679636	501	embryo_mut	embryo_mut._.Rep1	1146	Promoter	595	ExN_DL
chr15	75694471	75694971	501	embryo_mut	embryo_mut._.Rep1	1147	Distal	9566	ExN_DL
chr15	75695053	75695553	501	embryo_mut	embryo_mut._.Rep1	1148	Distal	8984	ExN_DL
chr15	75703864	75704364	501	P2_mut	P2_mut._.Rep2	1149	Promoter	173	ExN_DL
chr15	75704566	75705066	501	P2_mut	P2_mut._.Rep2	1150	Intronic	527	ExN_DL
chr15	75714831	75715331	501	embryo_mut	embryo_mut._.Rep1	1151	Distal	10792	ExN_DL
chr15	75727529	75728029	501	embryo_mut	embryo_mut._.Rep1	1152	Distal	20142	ExN_DL
chr15	75731474	75731974	501	embryo_mut	embryo_mut._.Rep1	1153	Distal	16197	ExN_DL
chr15	75746267	75746767	501	P2_mut	P2_mut._.Rep1	1154	Distal	1404	ExN_DL
chr15	75748244	75748744	501	embryo_mut	embryo_mut._.Rep1	1155	Promoter	571	ExN_DL
chr15	75805053	75805553	501	P2_mut	P2_mut._.Rep2	1156	Intronic	22905	ExN_DL
chr15	75824392	75824892	501	embryo_mut	embryo_mut._.Rep1	1157	Intronic	3566	ExN_DL
chr15	75835414	75835914	501	embryo_mut	embryo_mut._.Rep1	1158	Intronic	6243	ExN_DL
chr15	75841745	75842245	501	P2_mut	P2_mut._.Rep1	1159	Promoter	86	ExN_DL
chr15	75884029	75884529	501	embryo_mut	embryo_mut._.Rep1	1160	Exonic	4443	ExN_DL
chr15	75887516	75888016	501	P2_mut	P2_mut._.Rep1	1161	Exonic	956	ExN_DL
chr15	75894008	75894508	501	P2_mut	P2_mut._.Rep1	1162	Exonic	222	ExN_DL
chr15	75909361	75909861	501	embryo_mut	embryo_mut._.Rep1	1163	Promoter	54	ExN_DL
chr15	75910199	75910699	501	embryo_mut	embryo_mut._.Rep2	1164	Promoter	713	ExN_DL
chr15	75921312	75921812	501	P2_mut	P2_mut._.Rep1	1165	Promoter	1	ExN_DL
chr15	75929582	75930082	501	embryo_mut	embryo_mut._.Rep2	1166	Promoter	99	ExN_DL
chr15	75940701	75941201	501	P2_mut	P2_mut._.Rep1	1167	Promoter	0	ExN_DL
chr15	75941409	75941909	501	embryo_mut	embryo_mut._.Rep1	1168	Intronic	706	ExN_DL
chr15	75968962	75969462	501	embryo_mut	embryo_mut._.Rep2	1169	Promoter	26	ExN_DL
chr15	75981704	75982204	501	embryo_mut	embryo_mut._.Rep1	1170	Exonic	330	ExN_DL
chr15	75993492	75993992	501	embryo_mut	embryo_mut._.Rep1	1171	Promoter	26	ExN_DL
chr15	76003442	76003942	501	P2_mut	P2_mut._.Rep2	1172	Exonic	5805	ExN_DL
chr15	76008988	76009488	501	P2_mut	P2_mut._.Rep1	1173	Intronic	259	ExN_DL
chr15	76009583	76010083	501	P2_mut	P2_mut._.Rep1	1174	Intronic	54	ExN_DL
chr15	76034313	76034813	501	P2_mut	P2_mut._.Rep1	1175	Distal	20226	ExN_DL
chr15	76069556	76070056	501	embryo_mut	embryo_mut._.Rep1	1176	Promoter	21	ExN_DL
chr15	76079954	76080454	501	P2_mut	P2_mut._.Rep1	1177	Intronic	665	ExN_DL
chr15	76080711	76081211	501	embryo_mut	embryo_mut._.Rep1	1178	Promoter	14	ExN_DL
chr15	76091315	76091815	501	P2_mut	P2_mut._.Rep1	1179	Promoter	60	ExN_DL
chr15	76125288	76125788	501	embryo_mut	embryo_mut._.Rep1	1180	Exonic	1017	ExN_DL
chr15	76126346	76126846	501	embryo_mut	embryo_mut._.Rep1	1181	Promoter	39	ExN_DL
chr15	76146360	76146860	501	P2_mut	P2_mut._.Rep1	1182	Distal	20053	ExN_DL
chr15	76155843	76156343	501	P2_mut	P2_mut._.Rep1	1183	Distal	29536	ExN_DL
chr15	76189797	76190297	501	P2_mut	P2_mut._.Rep2	1184	Intronic	5662	ExN_DL
chr15	76196653	76197153	501	P2_mut	P2_mut._.Rep1	1185	Intronic	1192	ExN_DL
chr15	76197878	76198378	501	embryo_mut	embryo_mut._.Rep2	1186	Exonic	80	ExN_DL
chr15	76208085	76208585	501	embryo_mut	embryo_mut._.Rep1	1187	Intronic	81	ExN_DL
chr15	76228964	76229464	501	embryo_mut	embryo_mut._.Rep1	1188	Intronic	282	ExN_DL
chr15	76229809	76230309	501	embryo_mut	embryo_mut._.Rep1	1189	Intronic	561	ExN_DL
chr15	76230744	76231244	501	embryo_mut	embryo_mut._.Rep1	1190	Intronic	383	ExN_DL
chr15	76239025	76239525	501	P2_mut	P2_mut._.Rep1	1191	Intronic	4164	ExN_DL
chr15	76246489	76246989	501	P2_mut	P2_mut._.Rep1	1192	Promoter	67	ExN_DL
chr15	76247042	76247542	501	P2_mut	P2_mut._.Rep1	1193	Promoter	484	ExN_DL
chr15	76247574	76248074	501	P2_mut	P2_mut._.Rep1	1194	Promoter	366	ExN_DL
chr15	76293886	76294386	501	P2_mut	P2_mut._.Rep1	1195	Promoter	297	ExN_DL
chr15	76294592	76295092	501	P2_mut	P2_mut._.Rep1	1196	Exonic	407	ExN_DL
chr15	76327156	76327656	501	P2_mut	P2_mut._.Rep1	1197	Promoter	8	ExN_DL
chr15	76330994	76331494	501	embryo_mut	embryo_mut._.Rep2	1198	Promoter	49	ExN_DL
chr15	76332624	76333124	501	embryo_mut	embryo_mut._.Rep1	1199	Intronic	1579	ExN_DL
chr15	76343254	76343754	501	embryo_mut	embryo_mut._.Rep1	1200	Promoter	18	ExN_DL
chr15	76350457	76350957	501	embryo_mut	embryo_mut._.Rep1	1201	Promoter	402	ExN_DL
chr15	76350985	76351485	501	embryo_mut	embryo_mut._.Rep1	1202	Promoter	58	ExN_DL
chr15	76351486	76351986	501	embryo_mut	embryo_mut._.Rep1	1203	Promoter	441	ExN_DL
chr15	76368573	76369073	501	embryo_mut	embryo_mut._.Rep1	1204	Promoter	74	ExN_DL
chr15	76380168	76380668	501	embryo_mut	embryo_mut._.Rep2	1205	Promoter	94	ExN_DL
chr15	76417003	76417503	501	embryo_mut	embryo_mut._.Rep1	1206	Intronic	15960	ExN_DL
chr15	76456743	76457243	501	P2_mut	P2_mut._.Rep1	1207	Promoter	444	ExN_DL
chr15	76457247	76457747	501	P2_mut	P2_mut._.Rep1	1208	Promoter	58	ExN_DL
chr15	76458115	76458615	501	embryo_mut	embryo_mut._.Rep2	1209	Intronic	926	ExN_DL
chr15	76461139	76461639	501	P2_mut	P2_mut._.Rep1	1210	Intronic	3950	ExN_DL
chr15	76463512	76464012	501	P2_mut	P2_mut._.Rep1	1211	Intronic	6323	ExN_DL
chr15	76465533	76466033	501	P2_mut	P2_mut._.Rep1	1212	Intronic	8344	ExN_DL
chr15	76468257	76468757	501	P2_mut	P2_mut._.Rep1	1213	Intronic	8761	ExN_DL
chr15	76477132	76477632	501	P2_mut	P2_mut._.Rep1	1214	Promoter	62	ExN_DL
chr15	76511036	76511536	501	embryo_mut	embryo_mut._.Rep1	1215	Intronic	531	ExN_DL
chr15	76511728	76512228	501	embryo_mut	embryo_mut._.Rep1	1216	Promoter	159	ExN_DL
chr15	76516464	76516964	501	embryo_mut	embryo_mut._.Rep1	1217	Exonic	4895	ExN_DL
chr15	76517211	76517711	501	embryo_mut	embryo_mut._.Rep1	1218	Exonic	4667	ExN_DL
chr15	76518695	76519195	501	P2_mut	P2_mut._.Rep2	1219	Exonic	3183	ExN_DL
chr15	76519675	76520175	501	P2_mut	P2_mut._.Rep1	1220	Intronic	2203	ExN_DL
chr15	76520581	76521081	501	P2_mut	P2_mut._.Rep2	1221	Intronic	1297	ExN_DL
chr15	76521148	76521648	501	embryo_mut	embryo_mut._.Rep1	1222	Intronic	730	ExN_DL
chr15	76521830	76522330	501	P2_mut	P2_mut._.Rep1	1223	Promoter	48	ExN_DL
chr15	76523025	76523525	501	embryo_mut	embryo_mut._.Rep2	1224	Promoter	1145	ExN_DL
chr15	76523648	76524148	501	P2_mut	P2_mut._.Rep2	1225	Promoter	1768	ExN_DL
chr15	76533921	76534421	501	P2_mut	P2_mut._.Rep1	1226	Distal	4562	ExN_DL
chr15	76537402	76537902	501	embryo_mut	embryo_mut._.Rep1	1227	Promoter	1081	ExN_DL
chr15	76538018	76538518	501	embryo_mut	embryo_mut._.Rep1	1228	Promoter	465	ExN_DL
chr15	76538531	76539031	501	embryo_mut	embryo_mut._.Rep1	1229	Promoter	34	ExN_DL
chr15	76552662	76553162	501	P2_mut	P2_mut._.Rep1	1230	Distal	13968	ExN_DL
chr15	76607400	76607900	501	embryo_mut	embryo_mut._.Rep2	1231	Promoter	58	ExN_DL
chr15	76625857	76626357	501	embryo_mut	embryo_mut._.Rep1	1232	Promoter	22	ExN_DL
chr15	76639737	76640237	501	embryo_mut	embryo_mut._.Rep1	1233	Promoter	57	ExN_DL
chr15	76656754	76657254	501	P2_mut	P2_mut._.Rep1	1234	Intronic	102	ExN_DL
chr15	76659574	76660074	501	embryo_mut	embryo_mut._.Rep1	1235	Promoter	84	ExN_DL
chr15	76660340	76660840	501	P2_mut	P2_mut._.Rep1	1236	Promoter	50	ExN_DL
chr15	76671314	76671814	501	embryo_mut	embryo_mut._.Rep1	1237	Promoter	115	ExN_DL
chr15	76697866	76698366	501	embryo_mut	embryo_mut._.Rep1	1238	Exonic	1389	ExN_DL
chr15	76701191	76701691	501	embryo_mut	embryo_mut._.Rep1	1239	Promoter	100	ExN_DL
chr15	76701916	76702416	501	P2_mut	P2_mut._.Rep1	1240	Exonic	623	ExN_DL
chr15	76710337	76710837	501	embryo_mut	embryo_mut._.Rep1	1241	Promoter	27	ExN_DL
chr15	76715123	76715623	501	P2_mut	P2_mut._.Rep1	1242	Exonic	4632	ExN_DL
chr15	76721431	76721931	501	embryo_mut	embryo_mut._.Rep1	1243	Exonic	491	ExN_DL
chr15	76721972	76722472	501	P2_mut	P2_mut._.Rep1	1244	Promoter	48	ExN_DL
chr15	76722486	76722986	501	embryo_mut	embryo_mut._.Rep1	1245	Promoter	562	ExN_DL
chr15	76723621	76724121	501	embryo_mut	embryo_mut._.Rep1	1246	Promoter	25	ExN_DL
chr15	76724315	76724815	501	P2_mut	P2_mut._.Rep1	1247	Promoter	719	ExN_DL
chr15	76817970	76818470	501	embryo_mut	embryo_mut._.Rep1	1248	Promoter	49	ExN_DL
chr15	76871230	76871730	501	P2_mut	P2_mut._.Rep2	1249	Promoter	44	ExN_DL
chr15	76878945	76879445	501	P2_mut	P2_mut._.Rep1	1250	Promoter	80	ExN_DL
chr15	76899641	76900141	501	P2_mut	P2_mut._.Rep1	1251	Promoter	49	ExN_DL
chr15	76903787	76904287	501	embryo_mut	embryo_mut._.Rep1	1252	Promoter	33	ExN_DL
chr15	76924485	76924985	501	P2_mut	P2_mut._.Rep1	1253	Intronic	712	ExN_DL
chr15	76925198	76925698	501	P2_mut	P2_mut._.Rep1	1254	Promoter	0	ExN_DL
chr15	76948226	76948726	501	embryo_mut	embryo_mut._.Rep1	1255	Promoter	62	ExN_DL
chr15	76973676	76974176	501	embryo_mut	embryo_mut._.Rep1	1256	Distal	25296	ExN_DL
chr15	76974264	76974764	501	P2_mut	P2_mut._.Rep1	1257	Distal	25884	ExN_DL
chr15	76987446	76987946	501	embryo_mut	embryo_mut._.Rep1	1258	Distal	35030	ExN_DL
chr15	76998845	76999345	501	embryo_mut	embryo_mut._.Rep2	1259	Distal	23631	ExN_DL
chr15	77003821	77004321	501	P2_mut	P2_mut._.Rep2	1260	Distal	18655	ExN_DL
chr15	77013848	77014348	501	P2_mut	P2_mut._.Rep2	1261	Distal	8628	ExN_DL
chr15	77029284	77029784	501	P2_mut	P2_mut._.Rep1	1262	Intronic	6746	ExN_DL
chr15	77150409	77150909	501	P2_mut	P2_mut._.Rep1	1263	Intronic	3152	ExN_DL
chr15	77153061	77153561	501	P2_mut	P2_mut._.Rep1	1264	Intronic	500	ExN_DL
chr15	77153584	77154084	501	P2_mut	P2_mut._.Rep2	1265	Intronic	21	ExN_DL
chr15	77225202	77225702	501	embryo_mut	embryo_mut._.Rep1	1266	Intronic	71639	ExN_DL
chr15	77244533	77245033	501	embryo_mut	embryo_mut._.Rep1	1267	Intronic	62269	ExN_DL
chr15	77245367	77245867	501	P2_mut	P2_mut._.Rep1	1268	Intronic	61435	ExN_DL
chr15	77254050	77254550	501	P2_mut	P2_mut._.Rep1	1269	Intronic	52752	ExN_DL
chr15	77305673	77306173	501	embryo_mut	embryo_mut._.Rep1	1270	Intronic	1129	ExN_DL
chr15	77306850	77307350	501	embryo_mut	embryo_mut._.Rep1	1271	Promoter	46	ExN_DL
chr15	77746130	77746630	501	embryo_mut	embryo_mut._.Rep1	1272	Distal	8848	ExN_DL
chr15	77756800	77757300	501	embryo_mut	embryo_mut._.Rep1	1273	Promoter	67	ExN_DL
chr15	77775478	77775978	501	P2_mut	P2_mut._.Rep1	1274	Intronic	5503	ExN_DL
chr15	77788383	77788883	501	P2_mut	P2_mut._.Rep2	1275	Exonic	7400	ExN_DL
chr15	77817405	77817905	501	P2_mut	P2_mut._.Rep1	1276	Intronic	24519	ExN_DL
chr15	77841374	77841874	501	P2_mut	P2_mut._.Rep1	1277	Intronic	550	ExN_DL
chr15	77842167	77842667	501	embryo_mut	embryo_mut._.Rep2	1278	Promoter	241	ExN_DL
chr15	77857582	77858082	501	embryo_mut	embryo_mut._.Rep1	1279	Distal	15656	ExN_DL
chr15	77935746	77936246	501	embryo_mut	embryo_mut._.Rep1	1280	Distal	7001	ExN_DL
chr15	77941536	77942036	501	embryo_mut	embryo_mut._.Rep2	1281	Exonic	4101	ExN_DL
chr15	77956513	77957013	501	P2_mut	P2_mut._.Rep1	1282	Promoter	40	ExN_DL
chr15	77970600	77971100	501	P2_mut	P2_mut._.Rep1	1283	Promoter	25	ExN_DL
chr15	77982129	77982629	501	embryo_mut	embryo_mut._.Rep1	1284	Distal	11233	ExN_DL
chr15	78029921	78030421	501	embryo_mut	embryo_mut._.Rep1	1285	Intronic	36557	ExN_DL
chr15	78095770	78096270	501	P2_mut	P2_mut._.Rep2	1286	Intronic	23259	ExN_DL
chr15	78116900	78117400	501	P2_mut	P2_mut._.Rep1	1287	Intronic	2129	ExN_DL
chr15	78119076	78119576	501	P2_mut	P2_mut._.Rep1	1288	Promoter	45	ExN_DL
chr15	78119733	78120233	501	P2_mut	P2_mut._.Rep1	1289	Promoter	276	ExN_DL
chr15	78172201	78172701	501	P2_mut	P2_mut._.Rep2	1290	Intronic	1656	ExN_DL
chr15	78174076	78174576	501	P2_mut	P2_mut._.Rep1	1291	Promoter	217	ExN_DL
chr15	78178338	78178838	501	P2_mut	P2_mut._.Rep1	1292	Distal	4479	ExN_DL
chr15	78181642	78182142	501	P2_mut	P2_mut._.Rep1	1293	Distal	7783	ExN_DL
chr15	78184884	78185384	501	P2_mut	P2_mut._.Rep1	1294	Distal	11025	ExN_DL
chr15	78204033	78204533	501	P2_mut	P2_mut._.Rep1	1295	Intronic	45	ExN_DL
chr15	78339980	78340480	501	embryo_mut	embryo_mut._.Rep1	1296	Intronic	8368	ExN_DL
chr15	78380618	78381118	501	embryo_mut	embryo_mut._.Rep1	1297	Intronic	7900	ExN_DL
chr15	78405788	78406288	501	embryo_mut	embryo_mut._.Rep1	1298	Promoter	178	ExN_DL
chr15	78406434	78406934	501	P2_mut	P2_mut._.Rep1	1299	Promoter	27	ExN_DL
chr15	78422526	78423026	501	embryo_mut	embryo_mut._.Rep1	1300	Distal	5787	ExN_DL
chr15	78428785	78429285	501	P2_mut	P2_mut._.Rep2	1301	Intronic	470	ExN_DL
chr15	78436825	78437325	501	P2_mut	P2_mut._.Rep1	1302	Exonic	8510	ExN_DL
chr15	78437405	78437905	501	embryo_mut	embryo_mut._.Rep1	1303	Exonic	9090	ExN_DL
chr15	78447597	78448097	501	P2_mut	P2_mut._.Rep1	1304	Intronic	17495	ExN_DL
chr15	78448159	78448659	501	P2_mut	P2_mut._.Rep1	1305	Intronic	16933	ExN_DL
chr15	78475727	78476227	501	embryo_mut	embryo_mut._.Rep2	1306	Distal	7342	ExN_DL
chr15	78514498	78514998	501	P2_mut	P2_mut._.Rep1	1307	Distal	14902	ExN_DL
chr15	78529435	78529935	501	P2_mut	P2_mut._.Rep1	1308	Promoter	33	ExN_DL
chr15	78531447	78531947	501	embryo_mut	embryo_mut._.Rep1	1309	Distal	2045	ExN_DL
chr15	78532040	78532540	501	embryo_mut	embryo_mut._.Rep1	1310	Distal	2638	ExN_DL
chr15	78541532	78542032	501	embryo_mut	embryo_mut._.Rep1	1311	Intronic	1236	ExN_DL
chr15	78542121	78542621	501	embryo_mut	embryo_mut._.Rep1	1312	Intronic	1825	ExN_DL
chr15	78542778	78543278	501	embryo_mut	embryo_mut._.Rep1	1313	Intronic	1316	ExN_DL
chr15	78544771	78545271	501	embryo_mut	embryo_mut._.Rep1	1314	Promoter	675	ExN_DL
chr15	78579547	78580047	501	P2_mut	P2_mut._.Rep1	1315	Intronic	1791	ExN_DL
chr15	78580196	78580696	501	P2_mut	P2_mut._.Rep1	1316	Intronic	1142	ExN_DL
chr15	78580765	78581265	501	P2_mut	P2_mut._.Rep1	1317	Intronic	573	ExN_DL
chr15	78581880	78582380	501	P2_mut	P2_mut._.Rep1	1318	Promoter	540	ExN_DL
chr15	78587254	78587754	501	embryo_mut	embryo_mut._.Rep1	1319	Distal	5914	ExN_DL
chr15	78623365	78623865	501	P2_mut	P2_mut._.Rep1	1320	Distal	12285	ExN_DL
chr15	78624816	78625316	501	embryo_mut	embryo_mut._.Rep1	1321	Distal	13736	ExN_DL
chr15	78631807	78632307	501	embryo_mut	embryo_mut._.Rep1	1322	Distal	20727	ExN_DL
chr15	78636606	78637106	501	P2_mut	P2_mut._.Rep2	1323	Distal	17847	ExN_DL
chr15	78637979	78638479	501	P2_mut	P2_mut._.Rep2	1324	Distal	16474	ExN_DL
chr15	78638903	78639403	501	embryo_mut	embryo_mut._.Rep1	1325	Distal	15550	ExN_DL
chr15	78649079	78649579	501	embryo_mut	embryo_mut._.Rep2	1326	Distal	5374	ExN_DL
chr15	78650969	78651469	501	embryo_mut	embryo_mut._.Rep2	1327	Distal	3484	ExN_DL
chr15	78674964	78675464	501	P2_mut	P2_mut._.Rep1	1328	Intronic	868	ExN_DL
chr15	78675909	78676409	501	P2_mut	P2_mut._.Rep2	1329	Intronic	1813	ExN_DL
chr15	78676883	78677383	501	P2_mut	P2_mut._.Rep1	1330	Intronic	2787	ExN_DL
chr15	78677680	78678180	501	P2_mut	P2_mut._.Rep1	1331	Intronic	3584	ExN_DL
chr15	78680848	78681348	501	P2_mut	P2_mut._.Rep2	1332	Intronic	6752	ExN_DL
chr15	78683021	78683521	501	P2_mut	P2_mut._.Rep1	1333	Intronic	8925	ExN_DL
chr15	78683547	78684047	501	P2_mut	P2_mut._.Rep1	1334	Intronic	9451	ExN_DL
chr15	78684159	78684659	501	embryo_mut	embryo_mut._.Rep1	1335	Intronic	10063	ExN_DL
chr15	78688087	78688587	501	P2_mut	P2_mut._.Rep1	1336	Intronic	13991	ExN_DL
chr15	78695231	78695731	501	embryo_mut	embryo_mut._.Rep1	1337	Intronic	21135	ExN_DL
chr15	78698019	78698519	501	P2_mut	P2_mut._.Rep1	1338	Intronic	19843	ExN_DL
chr15	78709669	78710169	501	embryo_mut	embryo_mut._.Rep1	1339	Intronic	8193	ExN_DL
chr15	78710567	78711067	501	P2_mut	P2_mut._.Rep1	1340	Intronic	7295	ExN_DL
chr15	78711221	78711721	501	P2_mut	P2_mut._.Rep1	1341	Intronic	6641	ExN_DL
chr15	78712663	78713163	501	P2_mut	P2_mut._.Rep1	1342	Intronic	5199	ExN_DL
chr15	78717211	78717711	501	P2_mut	P2_mut._.Rep1	1343	Intronic	651	ExN_DL
chr15	78717857	78718357	501	P2_mut	P2_mut._.Rep1	1344	Exonic	5	ExN_DL
chr15	78718549	78719049	501	P2_mut	P2_mut._.Rep1	1345	Promoter	27	ExN_DL
chr15	78720019	78720519	501	P2_mut	P2_mut._.Rep2	1346	Promoter	1497	ExN_DL
chr15	78734957	78735457	501	embryo_mut	embryo_mut._.Rep1	1347	Distal	16435	ExN_DL
chr15	78735677	78736177	501	P2_mut	P2_mut._.Rep1	1348	Distal	17155	ExN_DL
chr15	78736633	78737133	501	P2_mut	P2_mut._.Rep1	1349	Distal	18111	ExN_DL
chr15	78744195	78744695	501	embryo_mut	embryo_mut._.Rep1	1350	Distal	25673	ExN_DL
chr15	78750483	78750983	501	P2_mut	P2_mut._.Rep1	1351	Distal	22711	ExN_DL
chr15	78751569	78752069	501	P2_mut	P2_mut._.Rep2	1352	Distal	21625	ExN_DL
chr15	78763173	78763673	501	P2_mut	P2_mut._.Rep1	1353	Intronic	10021	ExN_DL
chr15	78770897	78771397	501	P2_mut	P2_mut._.Rep2	1354	Intronic	2297	ExN_DL
chr15	78778360	78778860	501	embryo_mut	embryo_mut._.Rep1	1355	Intronic	5164	ExN_DL
chr15	78798923	78799423	501	embryo_mut	embryo_mut._.Rep1	1356	Exonic	3495	ExN_DL
chr15	78802103	78802603	501	P2_mut	P2_mut._.Rep2	1357	Intronic	315	ExN_DL
chr15	78826485	78826985	501	P2_mut	P2_mut._.Rep1	1358	Distal	15911	ExN_DL
chr15	78832705	78833205	501	P2_mut	P2_mut._.Rep1	1359	Distal	9691	ExN_DL
chr15	78842303	78842803	501	P2_mut	P2_mut._.Rep1	1360	Promoter	93	ExN_DL
chr15	78848440	78848940	501	embryo_mut	embryo_mut._.Rep1	1361	Intronic	6042	ExN_DL
chr15	78851725	78852225	501	embryo_mut	embryo_mut._.Rep1	1362	Intronic	3553	ExN_DL
chr15	78873958	78874458	501	P2_mut	P2_mut._.Rep1	1363	Distal	2981	ExN_DL
chr15	78876153	78876653	501	P2_mut	P2_mut._.Rep1	1364	Promoter	786	ExN_DL
chr15	78876952	78877452	501	embryo_mut	embryo_mut._.Rep1	1365	Promoter	11	ExN_DL
chr15	78877652	78878152	501	embryo_mut	embryo_mut._.Rep1	1366	Intronic	711	ExN_DL
chr15	78899522	78900022	501	embryo_mut	embryo_mut._.Rep1	1367	Promoter	3	ExN_DL
chr15	78903143	78903643	501	P2_mut	P2_mut._.Rep2	1368	Intronic	918	ExN_DL
chr15	78913575	78914075	501	embryo_mut	embryo_mut._.Rep1	1369	Promoter	93	ExN_DL
chr15	78914495	78914995	501	P2_mut	P2_mut._.Rep1	1370	Intronic	825	ExN_DL
chr15	78915634	78916134	501	P2_mut	P2_mut._.Rep2	1371	Intronic	1964	ExN_DL
chr15	78916417	78916917	501	P2_mut	P2_mut._.Rep1	1372	Intronic	2747	ExN_DL
chr15	78927997	78928497	501	P2_mut	P2_mut._.Rep1	1373	Intronic	1521	ExN_DL
chr15	78934652	78935152	501	P2_mut	P2_mut._.Rep1	1374	Promoter	30	ExN_DL
chr15	78942713	78943213	501	P2_mut	P2_mut._.Rep1	1375	Distal	4760	ExN_DL
chr15	78947625	78948125	501	P2_mut	P2_mut._.Rep1	1376	Exonic	150	ExN_DL
chr15	78948412	78948912	501	embryo_mut	embryo_mut._.Rep1	1377	Intronic	937	ExN_DL
chr15	78982725	78983225	501	embryo_mut	embryo_mut._.Rep1	1378	Intronic	80	ExN_DL
chr15	79013325	79013825	501	embryo_mut	embryo_mut._.Rep1	1379	Distal	2533	ExN_DL
chr15	79025739	79026239	501	embryo_mut	embryo_mut._.Rep1	1380	Promoter	246	ExN_DL
chr15	79028182	79028682	501	P2_mut	P2_mut._.Rep1	1381	Exonic	219	ExN_DL
chr15	79029810	79030310	501	P2_mut	P2_mut._.Rep2	1382	Promoter	813	ExN_DL
chr15	79030571	79031071	501	P2_mut	P2_mut._.Rep2	1383	Promoter	52	ExN_DL
chr15	79042591	79043091	501	P2_mut	P2_mut._.Rep1	1384	Exonic	955	ExN_DL
chr15	79062743	79063243	501	P2_mut	P2_mut._.Rep1	1385	Promoter	133	ExN_DL
chr15	79074932	79075432	501	embryo_mut	embryo_mut._.Rep2	1386	Promoter	40	ExN_DL
chr15	79097467	79097967	501	P2_mut	P2_mut._.Rep2	1387	Distal	11265	ExN_DL
chr15	79108631	79109131	501	P2_mut	P2_mut._.Rep2	1388	Promoter	101	ExN_DL
chr15	79109260	79109760	501	P2_mut	P2_mut._.Rep2	1389	Intronic	526	ExN_DL
chr15	79139625	79140125	501	embryo_mut	embryo_mut._.Rep1	1390	Promoter	1300	ExN_DL
chr15	79141052	79141552	501	P2_mut	P2_mut._.Rep1	1391	Promoter	22	ExN_DL
chr15	79151718	79152218	501	P2_mut	P2_mut._.Rep2	1392	Distal	3336	ExN_DL
chr15	79193064	79193564	501	P2_mut	P2_mut._.Rep1	1393	Intronic	15996	ExN_DL
chr15	79224673	79225173	501	P2_mut	P2_mut._.Rep1	1394	Distal	4249	ExN_DL
chr15	79229115	79229615	501	embryo_mut	embryo_mut._.Rep1	1395	Exonic	16	ExN_DL
chr15	79243125	79243625	501	embryo_mut	embryo_mut._.Rep1	1396	Intronic	9342	ExN_DL
chr15	79243687	79244187	501	embryo_mut	embryo_mut._.Rep1	1397	Intronic	8780	ExN_DL
chr15	79252177	79252677	501	embryo_mut	embryo_mut._.Rep1	1398	Exonic	290	ExN_DL
chr15	79261048	79261548	501	P2_mut	P2_mut._.Rep1	1399	Intronic	6549	ExN_DL
chr15	79270275	79270775	501	P2_mut	P2_mut._.Rep1	1400	Exonic	14983	ExN_DL
chr15	79271016	79271516	501	embryo_mut	embryo_mut._.Rep1	1401	Exonic	14242	ExN_DL
chr15	79327169	79327669	501	P2_mut	P2_mut._.Rep1	1402	Intronic	951	ExN_DL
chr15	79327996	79328496	501	P2_mut	P2_mut._.Rep1	1403	Exonic	124	ExN_DL
chr15	79328576	79329076	501	P2_mut	P2_mut._.Rep1	1404	Promoter	454	ExN_DL
chr15	79347238	79347738	501	P2_mut	P2_mut._.Rep1	1405	Intronic	31	ExN_DL
chr15	79348073	79348573	501	P2_mut	P2_mut._.Rep1	1406	Intronic	78	ExN_DL
chr15	79356903	79357403	501	P2_mut	P2_mut._.Rep1	1407	Intronic	8750	ExN_DL
chr15	79357467	79357967	501	P2_mut	P2_mut._.Rep1	1408	Exonic	9314	ExN_DL
chr15	79380381	79380881	501	embryo_mut	embryo_mut._.Rep1	1409	Intronic	5330	ExN_DL
chr15	79381045	79381545	501	embryo_mut	embryo_mut._.Rep1	1410	Intronic	5994	ExN_DL
chr15	79402153	79402653	501	embryo_mut	embryo_mut._.Rep2	1411	Intronic	515	ExN_DL
chr15	79403057	79403557	501	embryo_mut	embryo_mut._.Rep1	1412	Promoter	3	ExN_DL
chr15	79441214	79441714	501	P2_mut	P2_mut._.Rep1	1413	Exonic	353	ExN_DL
chr15	79441876	79442376	501	P2_mut	P2_mut._.Rep1	1414	Promoter	68	ExN_DL
chr15	79455358	79455858	501	embryo_mut	embryo_mut._.Rep1	1415	Distal	13550	ExN_DL
chr15	79466857	79467357	501	P2_mut	P2_mut._.Rep1	1416	Distal	15566	ExN_DL
chr15	79489520	79490020	501	P2_mut	P2_mut._.Rep1	1417	Intronic	3992	ExN_DL
chr15	79502739	79503239	501	embryo_mut	embryo_mut._.Rep1	1418	Intronic	2251	ExN_DL
chr15	79505826	79506326	501	P2_mut	P2_mut._.Rep1	1419	Promoter	834	ExN_DL
chr15	79511446	79511946	501	embryo_mut	embryo_mut._.Rep1	1420	Distal	1370	ExN_DL
chr15	79511984	79512484	501	P2_mut	P2_mut._.Rep1	1421	Distal	1908	ExN_DL
chr15	79516140	79516640	501	P2_mut	P2_mut._.Rep1	1422	Promoter	17	ExN_DL
chr15	79545900	79546400	501	P2_mut	P2_mut._.Rep1	1423	Intronic	590	ExN_DL
chr15	79546494	79546994	501	P2_mut	P2_mut._.Rep1	1424	Promoter	2	ExN_DL
chr15	79657804	79658304	501	embryo_mut	embryo_mut._.Rep1	1425	Promoter	901	ExN_DL
chr15	79658331	79658831	501	embryo_mut	embryo_mut._.Rep1	1426	Promoter	374	ExN_DL
chr15	79658922	79659422	501	embryo_mut	embryo_mut._.Rep1	1427	Promoter	54	ExN_DL
chr15	79670580	79671080	501	P2_mut	P2_mut._.Rep1	1428	Promoter	37	ExN_DL
chr15	79804259	79804759	501	P2_mut	P2_mut._.Rep1	1429	Exonic	199	ExN_DL
chr15	79830327	79830827	501	embryo_mut	embryo_mut._.Rep1	1430	Intronic	3755	ExN_DL
chr15	79832961	79833461	501	P2_mut	P2_mut._.Rep1	1431	Intronic	1121	ExN_DL
chr15	79833586	79834086	501	P2_mut	P2_mut._.Rep1	1432	Intronic	496	ExN_DL
chr15	79834145	79834645	501	P2_mut	P2_mut._.Rep2	1433	Promoter	61	ExN_DL
chr15	79927550	79928050	501	embryo_mut	embryo_mut._.Rep1	1434	Intronic	331	ExN_DL
chr15	79932426	79932926	501	P2_mut	P2_mut._.Rep1	1435	Promoter	29	ExN_DL
chr15	79945956	79946456	501	embryo_mut	embryo_mut._.Rep1	1436	Distal	13559	ExN_DL
chr15	79950484	79950984	501	P2_mut	P2_mut._.Rep2	1437	Distal	18087	ExN_DL
chr15	79995483	79995983	501	embryo_mut	embryo_mut._.Rep1	1438	Distal	3292	ExN_DL
chr15	80010045	80010545	501	embryo_mut	embryo_mut._.Rep1	1439	Intronic	4512	ExN_DL
chr15	80011125	80011625	501	embryo_mut	embryo_mut._.Rep1	1440	Intronic	3432	ExN_DL
chr15	80012079	80012579	501	P2_mut	P2_mut._.Rep1	1441	Intronic	2478	ExN_DL
chr15	80012760	80013260	501	P2_mut	P2_mut._.Rep1	1442	Intronic	1797	ExN_DL
chr15	80014386	80014886	501	P2_mut	P2_mut._.Rep1	1443	Exonic	171	ExN_DL
chr15	80015304	80015804	501	embryo_mut	embryo_mut._.Rep1	1444	Promoter	745	ExN_DL
chr15	80026485	80026985	501	embryo_mut	embryo_mut._.Rep1	1445	Distal	11926	ExN_DL
chr15	80076721	80077221	501	embryo_mut	embryo_mut._.Rep1	1446	Distal	1607	ExN_DL
chr15	80082670	80083170	501	P2_mut	P2_mut._.Rep1	1447	Promoter	13	ExN_DL
chr15	80083189	80083689	501	embryo_mut	embryo_mut._.Rep1	1448	Promoter	32	ExN_DL
chr15	80083759	80084259	501	embryo_mut	embryo_mut._.Rep1	1449	Promoter	602	ExN_DL
chr15	80088574	80089074	501	embryo_mut	embryo_mut._.Rep1	1450	Distal	2509	ExN_DL
chr15	80091061	80091561	501	embryo_mut	embryo_mut._.Rep1	1451	Promoter	22	ExN_DL
chr15	80091868	80092368	501	P2_mut	P2_mut._.Rep1	1452	Intronic	783	ExN_DL
chr15	80100883	80101383	501	embryo_mut	embryo_mut._.Rep1	1453	Intronic	9798	ExN_DL
chr15	80132875	80133375	501	P2_mut	P2_mut._.Rep1	1454	Promoter	28	ExN_DL
chr15	80173270	80173770	501	P2_mut	P2_mut._.Rep1	1455	Promoter	200	ExN_DL
chr15	80173870	80174370	501	P2_mut	P2_mut._.Rep1	1456	Intronic	398	ExN_DL
chr15	80286975	80287475	501	P2_mut	P2_mut._.Rep2	1457	Promoter	12	ExN_DL
chr15	80340302	80340802	501	P2_mut	P2_mut._.Rep1	1458	Intronic	53313	ExN_DL
chr15	80362803	80363303	501	embryo_mut	embryo_mut._.Rep1	1459	Intronic	75814	ExN_DL
chr15	80401803	80402303	501	P2_mut	P2_mut._.Rep1	1460	Distal	114814	ExN_DL
chr15	80459749	80460249	501	P2_mut	P2_mut._.Rep2	1461	Intronic	100470	ExN_DL
chr15	80462240	80462740	501	P2_mut	P2_mut._.Rep2	1462	Intronic	97979	ExN_DL
chr15	80482710	80483210	501	embryo_mut	embryo_mut._.Rep2	1463	Intronic	77509	ExN_DL
chr15	80483247	80483747	501	embryo_mut	embryo_mut._.Rep1	1464	Intronic	76972	ExN_DL
chr15	80517992	80518492	501	embryo_mut	embryo_mut._.Rep1	1465	Intronic	42227	ExN_DL
chr15	80529651	80530151	501	embryo_mut	embryo_mut._.Rep1	1466	Intronic	30568	ExN_DL
chr15	80530195	80530695	501	embryo_mut	embryo_mut._.Rep1	1467	Intronic	30024	ExN_DL
chr15	80548757	80549257	501	embryo_mut	embryo_mut._.Rep1	1468	Intronic	11462	ExN_DL
chr15	80575916	80576416	501	embryo_mut	embryo_mut._.Rep1	1469	Intronic	3568	ExN_DL
chr15	80601688	80602188	501	embryo_mut	embryo_mut._.Rep2	1470	Intronic	21544	ExN_DL
chr15	80659094	80659594	501	P2_mut	P2_mut._.Rep2	1471	Distal	12502	ExN_DL
chr15	80664355	80664855	501	P2_mut	P2_mut._.Rep1	1472	Distal	7241	ExN_DL
chr15	80671470	80671970	501	P2_mut	P2_mut._.Rep1	1473	Promoter	126	ExN_DL
chr15	80679393	80679893	501	embryo_mut	embryo_mut._.Rep2	1474	Intronic	7795	ExN_DL
chr15	80694489	80694989	501	P2_mut	P2_mut._.Rep1	1475	Exonic	2710	ExN_DL
chr15	80704236	80704736	501	embryo_mut	embryo_mut._.Rep1	1476	Distal	6826	ExN_DL
chr15	80707074	80707574	501	embryo_mut	embryo_mut._.Rep2	1477	Distal	3988	ExN_DL
chr15	80709593	80710093	501	embryo_mut	embryo_mut._.Rep2	1478	Promoter	1469	ExN_DL
chr15	80710866	80711366	501	embryo_mut	embryo_mut._.Rep1	1479	Promoter	196	ExN_DL
chr15	80711774	80712274	501	P2_mut	P2_mut._.Rep1	1480	Intronic	710	ExN_DL
chr15	80797666	80798166	501	embryo_mut	embryo_mut._.Rep1	1481	Intronic	693	ExN_DL
chr15	80798257	80798757	501	embryo_mut	embryo_mut._.Rep1	1482	Intronic	102	ExN_DL
chr15	80799225	80799725	501	embryo_mut	embryo_mut._.Rep1	1483	Intronic	864	ExN_DL
chr15	80876139	80876639	501	P2_mut	P2_mut._.Rep1	1484	Exonic	2477	ExN_DL
chr15	80930319	80930819	501	embryo_mut	embryo_mut._.Rep2	1485	Exonic	7504	ExN_DL
chr15	80948211	80948711	501	P2_mut	P2_mut._.Rep1	1486	Promoter	28	ExN_DL
chr15	80977535	80978035	501	P2_mut	P2_mut._.Rep1	1487	Promoter	19	ExN_DL
chr15	80978103	80978603	501	P2_mut	P2_mut._.Rep1	1488	Intronic	587	ExN_DL
chr15	81027502	81028002	501	embryo_mut	embryo_mut._.Rep1	1489	Intronic	17724	ExN_DL
chr15	81083224	81083724	501	embryo_mut	embryo_mut._.Rep1	1490	Intronic	8991	ExN_DL
chr15	81087461	81087961	501	P2_mut	P2_mut._.Rep1	1491	Intronic	13228	ExN_DL
chr15	81104773	81105273	501	P2_mut	P2_mut._.Rep1	1492	Exonic	23	ExN_DL
chr15	81129430	81129930	501	embryo_mut	embryo_mut._.Rep1	1493	Intronic	24632	ExN_DL
chr15	81129935	81130435	501	embryo_mut	embryo_mut._.Rep1	1494	Intronic	25137	ExN_DL
chr15	81132726	81133226	501	P2_mut	P2_mut._.Rep1	1495	Intronic	27928	ExN_DL
chr15	81190003	81190503	501	P2_mut	P2_mut._.Rep1	1496	Promoter	503	ExN_DL
chr15	81190571	81191071	501	embryo_mut	embryo_mut._.Rep1	1497	Promoter	31	ExN_DL
chr15	81226868	81227368	501	P2_mut	P2_mut._.Rep1	1498	Distal	8380	ExN_DL
chr15	81235288	81235788	501	P2_mut	P2_mut._.Rep1	1499	Promoter	38	ExN_DL
chr15	81247765	81248265	501	P2_mut	P2_mut._.Rep2	1500	Intronic	43	ExN_DL
chr15	81272453	81272953	501	embryo_mut	embryo_mut._.Rep1	1501	Distal	20840	ExN_DL
chr15	81273315	81273815	501	P2_mut	P2_mut._.Rep2	1502	Distal	21702	ExN_DL
chr15	81277829	81278329	501	embryo_mut	embryo_mut._.Rep1	1503	Distal	26216	ExN_DL
chr15	81305040	81305540	501	P2_mut	P2_mut._.Rep1	1504	Distal	53427	ExN_DL
chr15	81360603	81361103	501	embryo_mut	embryo_mut._.Rep2	1505	Promoter	87	ExN_DL
chr15	81399825	81400325	501	embryo_mut	embryo_mut._.Rep2	1506	Promoter	1	ExN_DL
chr15	81448428	81448928	501	embryo_mut	embryo_mut._.Rep1	1507	Intronic	17637	ExN_DL
chr15	81465576	81466076	501	embryo_mut	embryo_mut._.Rep1	1508	Promoter	489	ExN_DL
chr15	81466380	81466880	501	embryo_mut	embryo_mut._.Rep1	1509	Intronic	313	ExN_DL
chr15	81535913	81536413	501	P2_mut	P2_mut._.Rep1	1510	Distal	50050	ExN_DL
chr15	81576967	81577467	501	P2_mut	P2_mut._.Rep1	1511	Distal	8996	ExN_DL
chr15	81585117	81585617	501	embryo_mut	embryo_mut._.Rep2	1512	Promoter	846	ExN_DL
chr15	81585852	81586352	501	P2_mut	P2_mut._.Rep1	1513	Promoter	111	ExN_DL
chr15	81663630	81664130	501	P2_mut	P2_mut._.Rep1	1514	Promoter	8	ExN_DL
chr15	81693795	81694295	501	P2_mut	P2_mut._.Rep1	1515	Exonic	1197	ExN_DL
chr15	81718297	81718797	501	embryo_mut	embryo_mut._.Rep2	1516	Exonic	5695	ExN_DL
chr15	81729782	81730282	501	embryo_mut	embryo_mut._.Rep1	1517	Promoter	112	ExN_DL
chr15	81744334	81744834	501	P2_mut	P2_mut._.Rep1	1518	Promoter	263	ExN_DL
chr15	81744838	81745338	501	P2_mut	P2_mut._.Rep1	1519	Exonic	239	ExN_DL
chr15	81745687	81746187	501	P2_mut	P2_mut._.Rep1	1520	Intronic	1088	ExN_DL
chr15	81802350	81802850	501	P2_mut	P2_mut._.Rep2	1521	Promoter	12	ExN_DL
chr15	81810059	81810559	501	P2_mut	P2_mut._.Rep2	1522	Intronic	1104	ExN_DL
chr15	81811080	81811580	501	embryo_mut	embryo_mut._.Rep1	1523	Intronic	83	ExN_DL
chr15	81831342	81831842	501	P2_mut	P2_mut._.Rep1	1524	Distal	10998	ExN_DL
chr15	81856016	81856516	501	P2_mut	P2_mut._.Rep2	1525	Intronic	2056	ExN_DL
chr15	81858105	81858605	501	embryo_mut	embryo_mut._.Rep1	1526	Promoter	28	ExN_DL
chr15	81858895	81859395	501	P2_mut	P2_mut._.Rep1	1527	Promoter	818	ExN_DL
chr15	81859687	81860187	501	P2_mut	P2_mut._.Rep1	1528	Promoter	1610	ExN_DL
chr15	81860668	81861168	501	P2_mut	P2_mut._.Rep2	1529	Distal	2591	ExN_DL
chr15	81872164	81872664	501	embryo_mut	embryo_mut._.Rep1	1530	Promoter	48	ExN_DL
chr15	81879756	81880256	501	embryo_mut	embryo_mut._.Rep2	1531	Intronic	7405	ExN_DL
chr15	81926081	81926581	501	embryo_mut	embryo_mut._.Rep1	1532	Promoter	117	ExN_DL
chr15	81936529	81937029	501	P2_mut	P2_mut._.Rep2	1533	Promoter	19	ExN_DL
chr15	81937612	81938112	501	P2_mut	P2_mut._.Rep1	1534	Intronic	1102	ExN_DL
chr15	81938183	81938683	501	P2_mut	P2_mut._.Rep1	1535	Intronic	1673	ExN_DL
chr15	81956455	81956955	501	embryo_mut	embryo_mut._.Rep1	1536	Intronic	4224	ExN_DL
chr15	81960061	81960561	501	P2_mut	P2_mut._.Rep2	1537	Intronic	618	ExN_DL
chr15	81960673	81961173	501	P2_mut	P2_mut._.Rep1	1538	Promoter	6	ExN_DL
chr15	81989618	81990118	501	P2_mut	P2_mut._.Rep1	1539	Distal	9327	ExN_DL
chr15	82015309	82015809	501	embryo_mut	embryo_mut._.Rep1	1540	Promoter	39	ExN_DL
chr15	82016032	82016532	501	embryo_mut	embryo_mut._.Rep1	1541	Promoter	86	ExN_DL
chr15	82046416	82046916	501	P2_mut	P2_mut._.Rep1	1542	Intronic	931	ExN_DL
chr15	82047355	82047855	501	embryo_mut	embryo_mut._.Rep1	1543	Promoter	6	ExN_DL
chr15	82069806	82070306	501	embryo_mut	embryo_mut._.Rep1	1544	Promoter	60	ExN_DL
chr15	82127606	82128106	501	P2_mut	P2_mut._.Rep2	1545	Promoter	65	ExN_DL
chr15	82138508	82139008	501	embryo_mut	embryo_mut._.Rep1	1546	Intronic	8510	ExN_DL
chr15	82146158	82146658	501	P2_mut	P2_mut._.Rep1	1547	Promoter	860	ExN_DL
chr15	82146910	82147410	501	P2_mut	P2_mut._.Rep1	1548	Promoter	108	ExN_DL
chr15	82147601	82148101	501	P2_mut	P2_mut._.Rep1	1549	Intronic	581	ExN_DL
chr15	82206209	82206709	501	P2_mut	P2_mut._.Rep1	1550	Distal	2298	ExN_DL
chr15	82212205	82212705	501	P2_mut	P2_mut._.Rep1	1551	Exonic	359	ExN_DL
chr15	82224111	82224611	501	P2_mut	P2_mut._.Rep1	1552	Promoter	21	ExN_DL
chr15	82231979	82232479	501	embryo_mut	embryo_mut._.Rep1	1553	Distal	7889	ExN_DL
chr15	82236527	82237027	501	embryo_mut	embryo_mut._.Rep1	1554	Intronic	7558	ExN_DL
chr15	82244243	82244743	501	P2_mut	P2_mut._.Rep1	1555	Intronic	156	ExN_DL
chr15	82255269	82255769	501	P2_mut	P2_mut._.Rep1	1556	Intronic	503	ExN_DL
chr15	82255779	82256279	501	P2_mut	P2_mut._.Rep1	1557	Exonic	5	ExN_DL
chr15	82256442	82256942	501	P2_mut	P2_mut._.Rep1	1558	Intronic	668	ExN_DL
chr15	82266312	82266812	501	embryo_mut	embryo_mut._.Rep1	1559	Distal	8372	ExN_DL
chr15	82271120	82271620	501	P2_mut	P2_mut._.Rep1	1560	Distal	3564	ExN_DL
chr15	82274951	82275451	501	embryo_mut	embryo_mut._.Rep1	1561	Intronic	70	ExN_DL
chr15	82275575	82276075	501	embryo_mut	embryo_mut._.Rep1	1562	Intronic	552	ExN_DL
chr15	82277264	82277764	501	embryo_mut	embryo_mut._.Rep1	1563	Intronic	2241	ExN_DL
chr15	82293944	82294444	501	embryo_mut	embryo_mut._.Rep1	1564	Exonic	4789	ExN_DL
chr15	82376757	82377257	501	P2_mut	P2_mut._.Rep2	1565	Intronic	3252	ExN_DL
chr15	82380102	82380602	501	embryo_mut	embryo_mut._.Rep1	1566	Promoter	91	ExN_DL
chr15	82805208	82805708	501	embryo_mut	embryo_mut._.Rep1	1567	Distal	11212	ExN_DL
chr15	82809384	82809884	501	embryo_mut	embryo_mut._.Rep1	1568	Exonic	15388	ExN_DL
chr15	82822652	82823152	501	embryo_mut	embryo_mut._.Rep1	1569	Intronic	28656	ExN_DL
chr15	82898771	82899271	501	P2_mut	P2_mut._.Rep1	1570	Promoter	58	ExN_DL
chr15	82899591	82900091	501	P2_mut	P2_mut._.Rep1	1571	Promoter	760	ExN_DL
chr15	82900193	82900693	501	P2_mut	P2_mut._.Rep1	1572	Promoter	1362	ExN_DL
chr15	82906703	82907203	501	P2_mut	P2_mut._.Rep2	1573	Intronic	5180	ExN_DL
chr15	82911061	82911561	501	P2_mut	P2_mut._.Rep1	1574	Intronic	822	ExN_DL
chr15	82911970	82912470	501	P2_mut	P2_mut._.Rep1	1575	Promoter	85	ExN_DL
chr15	82917392	82917892	501	P2_mut	P2_mut._.Rep1	1576	Distal	5507	ExN_DL
chr15	82921100	82921600	501	P2_mut	P2_mut._.Rep1	1577	Distal	9215	ExN_DL
chr15	82921888	82922388	501	P2_mut	P2_mut._.Rep1	1578	Distal	10003	ExN_DL
chr15	82923719	82924219	501	P2_mut	P2_mut._.Rep1	1579	Distal	11834	ExN_DL
chr15	82924686	82925186	501	P2_mut	P2_mut._.Rep1	1580	Distal	12801	ExN_DL
chr15	82929619	82930119	501	P2_mut	P2_mut._.Rep1	1581	Distal	17734	ExN_DL
chr15	82932968	82933468	501	P2_mut	P2_mut._.Rep1	1582	Distal	21083	ExN_DL
chr15	82941667	82942167	501	embryo_mut	embryo_mut._.Rep1	1583	Distal	17378	ExN_DL
chr15	82952247	82952747	501	P2_mut	P2_mut._.Rep1	1584	Distal	6798	ExN_DL
chr15	82958381	82958881	501	P2_mut	P2_mut._.Rep1	1585	Distal	664	ExN_DL
chr15	82959136	82959636	501	P2_mut	P2_mut._.Rep1	1586	Promoter	89	ExN_DL
chr15	82960250	82960750	501	P2_mut	P2_mut._.Rep1	1587	Promoter	1203	ExN_DL
chr15	82960762	82961262	501	P2_mut	P2_mut._.Rep1	1588	Promoter	1715	ExN_DL
chr15	82963034	82963534	501	P2_mut	P2_mut._.Rep1	1589	Distal	3987	ExN_DL
chr15	82963631	82964131	501	embryo_mut	embryo_mut._.Rep1	1590	Distal	4584	ExN_DL
chr15	82964395	82964895	501	P2_mut	P2_mut._.Rep2	1591	Distal	5348	ExN_DL
chr15	82967839	82968339	501	embryo_mut	embryo_mut._.Rep1	1592	Distal	8792	ExN_DL
chr15	82968358	82968858	501	P2_mut	P2_mut._.Rep1	1593	Distal	9311	ExN_DL
chr15	82974464	82974964	501	embryo_mut	embryo_mut._.Rep1	1594	Distal	8155	ExN_DL
chr15	82982210	82982710	501	P2_mut	P2_mut._.Rep1	1595	Distal	409	ExN_DL
chr15	82983198	82983698	501	embryo_mut	embryo_mut._.Rep1	1596	Distal	577	ExN_DL
chr15	82987674	82988174	501	P2_mut	P2_mut._.Rep1	1597	Distal	5053	ExN_DL
chr15	82988214	82988714	501	embryo_mut	embryo_mut._.Rep1	1598	Distal	5593	ExN_DL
chr15	82990269	82990769	501	embryo_mut	embryo_mut._.Rep1	1599	Distal	7648	ExN_DL
chr15	82995116	82995616	501	P2_mut	P2_mut._.Rep1	1600	Distal	12495	ExN_DL
chr15	82995646	82996146	501	P2_mut	P2_mut._.Rep1	1601	Distal	13025	ExN_DL
chr15	83002622	83003122	501	embryo_mut	embryo_mut._.Rep1	1602	Intronic	20001	ExN_DL
chr15	83009192	83009692	501	P2_mut	P2_mut._.Rep1	1603	Intronic	13695	ExN_DL
chr15	83011215	83011715	501	embryo_mut	embryo_mut._.Rep1	1604	Intronic	11672	ExN_DL
chr15	83017277	83017777	501	P2_mut	P2_mut._.Rep1	1605	Intronic	5610	ExN_DL
chr15	83022915	83023415	501	P2_mut	P2_mut._.Rep1	1606	Intronic	26	ExN_DL
chr15	83034570	83035070	501	embryo_mut	embryo_mut._.Rep1	1607	Promoter	1422	ExN_DL
chr15	83037662	83038162	501	embryo_mut	embryo_mut._.Rep2	1608	Distal	4514	ExN_DL
chr15	83042612	83043112	501	P2_mut	P2_mut._.Rep1	1609	Distal	9464	ExN_DL
chr15	83056453	83056953	501	P2_mut	P2_mut._.Rep1	1610	Distal	23305	ExN_DL
chr15	83059191	83059691	501	embryo_mut	embryo_mut._.Rep1	1611	Distal	26043	ExN_DL
chr15	83068283	83068783	501	embryo_mut	embryo_mut._.Rep2	1612	Distal	31671	ExN_DL
chr15	83083534	83084034	501	P2_mut	P2_mut._.Rep1	1613	Distal	16420	ExN_DL
chr15	83084224	83084724	501	P2_mut	P2_mut._.Rep1	1614	Distal	15730	ExN_DL
chr15	83112838	83113338	501	P2_mut	P2_mut._.Rep1	1615	Intronic	9712	ExN_DL
chr15	83118313	83118813	501	P2_mut	P2_mut._.Rep1	1616	Intronic	4237	ExN_DL
chr15	83121962	83122462	501	embryo_mut	embryo_mut._.Rep1	1617	Intronic	588	ExN_DL
chr15	83122557	83123057	501	P2_mut	P2_mut._.Rep2	1618	Promoter	5	ExN_DL
chr15	83149145	83149645	501	P2_mut	P2_mut._.Rep1	1619	Promoter	58	ExN_DL
chr15	83149708	83150208	501	embryo_mut	embryo_mut._.Rep2	1620	Promoter	312	ExN_DL
chr15	83150324	83150824	501	P2_mut	P2_mut._.Rep1	1621	Promoter	928	ExN_DL
chr15	83171624	83172124	501	P2_mut	P2_mut._.Rep1	1622	Intronic	333	ExN_DL
chr15	83205080	83205580	501	embryo_mut	embryo_mut._.Rep1	1623	Distal	23249	ExN_DL
chr15	83210180	83210680	501	P2_mut	P2_mut._.Rep2	1624	Distal	18149	ExN_DL
chr15	83233529	83234029	501	embryo_mut	embryo_mut._.Rep1	1625	Intronic	5198	ExN_DL
chr15	83296730	83297230	501	P2_mut	P2_mut._.Rep1	1626	Distal	3034	ExN_DL
chr15	83350043	83350543	501	P2_mut	P2_mut._.Rep2	1627	Promoter	45	ExN_DL
chr15	83418632	83419132	501	embryo_mut	embryo_mut._.Rep1	1628	Intronic	13967	ExN_DL
chr15	83447716	83448216	501	P2_mut	P2_mut._.Rep1	1629	Intronic	15115	ExN_DL
chr15	83451628	83452128	501	embryo_mut	embryo_mut._.Rep1	1630	Intronic	12727	ExN_DL
chr15	83464380	83464880	501	P2_mut	P2_mut._.Rep1	1631	Promoter	23	ExN_DL
chr15	83510162	83510662	501	embryo_mut	embryo_mut._.Rep1	1632	Intronic	494	ExN_DL
chr15	83510665	83511165	501	embryo_mut	embryo_mut._.Rep1	1633	Promoter	7	ExN_DL
chr15	83518091	83518591	501	embryo_mut	embryo_mut._.Rep1	1634	Distal	7433	ExN_DL
chr15	83526572	83527072	501	P2_mut	P2_mut._.Rep2	1635	Promoter	39	ExN_DL
chr15	83555485	83555985	501	embryo_mut	embryo_mut._.Rep1	1636	Promoter	23	ExN_DL
chr15	83562780	83563280	501	embryo_mut	embryo_mut._.Rep1	1637	Promoter	542	ExN_DL
chr15	83593594	83594094	501	embryo_mut	embryo_mut._.Rep1	1638	Intronic	1312	ExN_DL
chr15	83594152	83594652	501	P2_mut	P2_mut._.Rep2	1639	Intronic	754	ExN_DL
chr15	83594901	83595401	501	P2_mut	P2_mut._.Rep2	1640	Promoter	5	ExN_DL
chr15	83634054	83634554	501	P2_mut	P2_mut._.Rep1	1641	Intronic	39146	ExN_DL
chr15	83653901	83654401	501	embryo_mut	embryo_mut._.Rep2	1642	Intronic	58993	ExN_DL
chr15	83667469	83667969	501	embryo_mut	embryo_mut._.Rep1	1643	Intronic	57319	ExN_DL
chr15	83678022	83678522	501	P2_mut	P2_mut._.Rep1	1644	Intronic	46766	ExN_DL
chr15	83678549	83679049	501	P2_mut	P2_mut._.Rep1	1645	Intronic	46239	ExN_DL
chr15	83724833	83725333	501	P2_mut	P2_mut._.Rep1	1646	Promoter	43	ExN_DL
chr15	83740951	83741451	501	P2_mut	P2_mut._.Rep1	1647	Distal	16161	ExN_DL
chr15	83758405	83758905	501	P2_mut	P2_mut._.Rep1	1648	Distal	21367	ExN_DL
chr15	83760598	83761098	501	embryo_mut	embryo_mut._.Rep1	1649	Distal	19174	ExN_DL
chr15	83765730	83766230	501	P2_mut	P2_mut._.Rep1	1650	Distal	14042	ExN_DL
chr15	83771619	83772119	501	P2_mut	P2_mut._.Rep1	1651	Distal	8153	ExN_DL
chr15	83779819	83780319	501	P2_mut	P2_mut._.Rep2	1652	Promoter	45	ExN_DL
chr15	83781195	83781695	501	P2_mut	P2_mut._.Rep1	1653	Intronic	1421	ExN_DL
chr15	83782166	83782666	501	P2_mut	P2_mut._.Rep1	1654	Intronic	2392	ExN_DL
chr15	83829174	83829674	501	embryo_mut	embryo_mut._.Rep1	1655	Intronic	29420	ExN_DL
chr15	83842761	83843261	501	embryo_mut	embryo_mut._.Rep1	1656	Intronic	43007	ExN_DL
chr15	83845664	83846164	501	P2_mut	P2_mut._.Rep1	1657	Intronic	45910	ExN_DL
chr15	83848208	83848708	501	P2_mut	P2_mut._.Rep1	1658	Intronic	48454	ExN_DL
chr15	83848736	83849236	501	P2_mut	P2_mut._.Rep1	1659	Intronic	48982	ExN_DL
chr15	83853382	83853882	501	P2_mut	P2_mut._.Rep1	1660	Intronic	47707	ExN_DL
chr15	83884208	83884708	501	P2_mut	P2_mut._.Rep1	1661	Intronic	16881	ExN_DL
chr15	83884845	83885345	501	P2_mut	P2_mut._.Rep1	1662	Intronic	16244	ExN_DL
chr15	83891507	83892007	501	P2_mut	P2_mut._.Rep2	1663	Intronic	9582	ExN_DL
chr15	83895999	83896499	501	P2_mut	P2_mut._.Rep1	1664	Intronic	5090	ExN_DL
chr15	83897230	83897730	501	embryo_mut	embryo_mut._.Rep1	1665	Intronic	3859	ExN_DL
chr15	83901964	83902464	501	P2_mut	P2_mut._.Rep1	1666	Intronic	873	ExN_DL
chr15	83906418	83906918	501	P2_mut	P2_mut._.Rep1	1667	Intronic	5327	ExN_DL
chr15	83938372	83938872	501	P2_mut	P2_mut._.Rep1	1668	Intronic	2526	ExN_DL
chr15	83956900	83957400	501	embryo_mut	embryo_mut._.Rep1	1669	Intronic	21054	ExN_DL
chr15	83991368	83991868	501	embryo_mut	embryo_mut._.Rep2	1670	Intronic	55522	ExN_DL
chr15	83996794	83997294	501	embryo_mut	embryo_mut._.Rep1	1671	Intronic	60948	ExN_DL
chr15	83997961	83998461	501	embryo_mut	embryo_mut._.Rep1	1672	Intronic	62115	ExN_DL
chr15	84009314	84009814	501	P2_mut	P2_mut._.Rep1	1673	Intronic	55784	ExN_DL
chr15	84036955	84037455	501	P2_mut	P2_mut._.Rep2	1674	Intronic	28143	ExN_DL
chr15	84053885	84054385	501	P2_mut	P2_mut._.Rep1	1675	Intronic	11213	ExN_DL
chr15	84064797	84065297	501	P2_mut	P2_mut._.Rep2	1676	Intronic	301	ExN_DL
chr15	84069838	84070338	501	P2_mut	P2_mut._.Rep2	1677	Distal	4738	ExN_DL
chr15	84072124	84072624	501	embryo_mut	embryo_mut._.Rep1	1678	Distal	7024	ExN_DL
chr15	84073870	84074370	501	embryo_mut	embryo_mut._.Rep1	1679	Distal	8770	ExN_DL
chr15	84074760	84075260	501	P2_mut	P2_mut._.Rep2	1680	Distal	9660	ExN_DL
chr15	84096017	84096517	501	P2_mut	P2_mut._.Rep1	1681	Intronic	9486	ExN_DL
chr15	84105412	84105912	501	P2_mut	P2_mut._.Rep1	1682	Promoter	91	ExN_DL
chr15	84131091	84131591	501	embryo_mut	embryo_mut._.Rep2	1683	Distal	8165	ExN_DL
chr15	84167507	84168007	501	P2_mut	P2_mut._.Rep1	1684	Promoter	58	ExN_DL
chr15	84168722	84169222	501	embryo_mut	embryo_mut._.Rep1	1685	Intronic	701	ExN_DL
chr15	84191958	84192458	501	embryo_mut	embryo_mut._.Rep1	1686	Promoter	24	ExN_DL
chr15	84208835	84209335	501	embryo_mut	embryo_mut._.Rep2	1687	Intronic	2431	ExN_DL
chr15	84212157	84212657	501	embryo_mut	embryo_mut._.Rep1	1688	Intronic	889	ExN_DL
chr15	84218180	84218680	501	P2_mut	P2_mut._.Rep2	1689	Distal	6912	ExN_DL
chr15	84222320	84222820	501	P2_mut	P2_mut._.Rep1	1690	Distal	9472	ExN_DL
chr15	84226849	84227349	501	P2_mut	P2_mut._.Rep1	1691	Distal	4943	ExN_DL
chr15	84231033	84231533	501	P2_mut	P2_mut._.Rep1	1692	Promoter	759	ExN_DL
chr15	84231604	84232104	501	P2_mut	P2_mut._.Rep1	1693	Promoter	188	ExN_DL
chr15	84238825	84239325	501	P2_mut	P2_mut._.Rep1	1694	Intronic	7031	ExN_DL
chr15	84245012	84245512	501	P2_mut	P2_mut._.Rep1	1695	Intronic	13218	ExN_DL
chr15	84246127	84246627	501	P2_mut	P2_mut._.Rep1	1696	Intronic	14333	ExN_DL
chr15	84253706	84254206	501	embryo_mut	embryo_mut._.Rep1	1697	Intronic	21912	ExN_DL
chr15	84260271	84260771	501	P2_mut	P2_mut._.Rep1	1698	Intronic	28477	ExN_DL
chr15	84298907	84299407	501	embryo_mut	embryo_mut._.Rep2	1699	Intronic	25562	ExN_DL
chr15	84299840	84300340	501	embryo_mut	embryo_mut._.Rep2	1700	Intronic	24629	ExN_DL
chr15	84300943	84301443	501	P2_mut	P2_mut._.Rep1	1701	Intronic	23526	ExN_DL
chr15	84302146	84302646	501	P2_mut	P2_mut._.Rep1	1702	Intronic	22323	ExN_DL
chr15	84305265	84305765	501	P2_mut	P2_mut._.Rep1	1703	Intronic	19204	ExN_DL
chr15	84310236	84310736	501	P2_mut	P2_mut._.Rep1	1704	Intronic	14233	ExN_DL
chr15	84314327	84314827	501	P2_mut	P2_mut._.Rep1	1705	Exonic	10142	ExN_DL
chr15	84315481	84315981	501	P2_mut	P2_mut._.Rep1	1706	Distal	8988	ExN_DL
chr15	84352426	84352926	501	embryo_mut	embryo_mut._.Rep2	1707	Distal	26556	ExN_DL
chr15	84360355	84360855	501	P2_mut	P2_mut._.Rep2	1708	Distal	34485	ExN_DL
chr15	84365376	84365876	501	embryo_mut	embryo_mut._.Rep1	1709	Distal	39506	ExN_DL
chr15	84366683	84367183	501	embryo_mut	embryo_mut._.Rep1	1710	Distal	40813	ExN_DL
chr15	84392795	84393295	501	P2_mut	P2_mut._.Rep1	1711	Intronic	42236	ExN_DL
chr15	84417282	84417782	501	P2_mut	P2_mut._.Rep1	1712	Intronic	17749	ExN_DL
chr15	84417886	84418386	501	P2_mut	P2_mut._.Rep1	1713	Intronic	17145	ExN_DL
chr15	84433734	84434234	501	P2_mut	P2_mut._.Rep1	1714	Intronic	1297	ExN_DL
chr15	84445596	84446096	501	P2_mut	P2_mut._.Rep1	1715	Intronic	698	ExN_DL
chr15	84446314	84446814	501	P2_mut	P2_mut._.Rep1	1716	Intronic	18	ExN_DL
chr15	84484220	84484720	501	embryo_mut	embryo_mut._.Rep1	1717	Distal	37372	ExN_DL
chr15	84487503	84488003	501	embryo_mut	embryo_mut._.Rep2	1718	Distal	40655	ExN_DL
chr15	84505222	84505722	501	embryo_mut	embryo_mut._.Rep2	1719	Distal	52350	ExN_DL
chr15	84505932	84506432	501	embryo_mut	embryo_mut._.Rep1	1720	Distal	51640	ExN_DL
chr15	84507890	84508390	501	embryo_mut	embryo_mut._.Rep2	1721	Distal	49682	ExN_DL
chr15	84508404	84508904	501	P2_mut	P2_mut._.Rep1	1722	Distal	49168	ExN_DL
chr15	84509964	84510464	501	embryo_mut	embryo_mut._.Rep1	1723	Distal	47608	ExN_DL
chr15	84531537	84532037	501	P2_mut	P2_mut._.Rep1	1724	Distal	26035	ExN_DL
chr15	84532122	84532622	501	P2_mut	P2_mut._.Rep1	1725	Distal	25450	ExN_DL
chr15	84557599	84558099	501	P2_mut	P2_mut._.Rep1	1726	Promoter	25	ExN_DL
chr15	84588388	84588888	501	P2_mut	P2_mut._.Rep2	1727	Distal	30814	ExN_DL
chr15	84591694	84592194	501	embryo_mut	embryo_mut._.Rep1	1728	Distal	34120	ExN_DL
chr15	84600060	84600560	501	embryo_mut	embryo_mut._.Rep2	1729	Distal	42486	ExN_DL
chr15	84614174	84614674	501	embryo_mut	embryo_mut._.Rep2	1730	Distal	48819	ExN_DL
chr15	84619999	84620499	501	P2_mut	P2_mut._.Rep1	1731	Distal	42994	ExN_DL
chr15	84631513	84632013	501	P2_mut	P2_mut._.Rep1	1732	Distal	31480	ExN_DL
chr15	84653523	84654023	501	embryo_mut	embryo_mut._.Rep1	1733	Distal	9470	ExN_DL
chr15	84654172	84654672	501	embryo_mut	embryo_mut._.Rep1	1734	Distal	8821	ExN_DL
chr15	84659812	84660312	501	embryo_mut	embryo_mut._.Rep1	1735	Distal	3181	ExN_DL
chr15	84662953	84663453	501	P2_mut	P2_mut._.Rep1	1736	Promoter	40	ExN_DL
chr15	84671693	84672193	501	embryo_mut	embryo_mut._.Rep2	1737	Intronic	2322	ExN_DL
chr15	84680718	84681218	501	P2_mut	P2_mut._.Rep1	1738	Intronic	29	ExN_DL
chr15	84701935	84702435	501	embryo_mut	embryo_mut._.Rep1	1739	Intronic	17866	ExN_DL
chr15	84714713	84715213	501	embryo_mut	embryo_mut._.Rep1	1740	Exonic	5088	ExN_DL
chr15	84720232	84720732	501	P2_mut	P2_mut._.Rep2	1741	Promoter	215	ExN_DL
chr15	84727740	84728240	501	embryo_mut	embryo_mut._.Rep1	1742	Intronic	4897	ExN_DL
chr15	84736945	84737445	501	P2_mut	P2_mut._.Rep1	1743	Intronic	4306	ExN_DL
chr15	84754936	84755436	501	P2_mut	P2_mut._.Rep1	1744	Intronic	22297	ExN_DL
chr15	84758392	84758892	501	embryo_mut	embryo_mut._.Rep2	1745	Exonic	25753	ExN_DL
chr15	84775445	84775945	501	P2_mut	P2_mut._.Rep1	1746	Distal	14258	ExN_DL
chr15	84793614	84794114	501	embryo_mut	embryo_mut._.Rep1	1747	Intronic	3909	ExN_DL
chr15	84829495	84829995	501	P2_mut	P2_mut._.Rep1	1748	Intronic	25353	ExN_DL
chr15	84852390	84852890	501	P2_mut	P2_mut._.Rep1	1749	Intronic	2458	ExN_DL
chr15	84852935	84853435	501	P2_mut	P2_mut._.Rep1	1750	Intronic	1913	ExN_DL
chr15	84853685	84854185	501	embryo_mut	embryo_mut._.Rep1	1751	Intronic	1163	ExN_DL
chr15	84854955	84855455	501	P2_mut	P2_mut._.Rep1	1752	Intronic	105	ExN_DL
chr15	84855951	84856451	501	embryo_mut	embryo_mut._.Rep2	1753	Promoter	71	ExN_DL
chr15	84856611	84857111	501	P2_mut	P2_mut._.Rep2	1754	Promoter	731	ExN_DL
chr15	84861796	84862296	501	embryo_mut	embryo_mut._.Rep1	1755	Distal	5916	ExN_DL
chr15	84891646	84892146	501	P2_mut	P2_mut._.Rep1	1756	Distal	14771	ExN_DL
chr15	84898046	84898546	501	P2_mut	P2_mut._.Rep2	1757	Distal	8371	ExN_DL
chr15	84922476	84922976	501	embryo_mut	embryo_mut._.Rep2	1758	Promoter	701	ExN_DL
chr15	84923074	84923574	501	P2_mut	P2_mut._.Rep2	1759	Promoter	103	ExN_DL
chr15	84924867	84925367	501	P2_mut	P2_mut._.Rep1	1760	Intronic	1688	ExN_DL
chr15	84925535	84926035	501	embryo_mut	embryo_mut._.Rep1	1761	Intronic	2356	ExN_DL
chr15	84957807	84958307	501	embryo_mut	embryo_mut._.Rep2	1762	Intronic	6433	ExN_DL
chr15	84965918	84966418	501	embryo_mut	embryo_mut._.Rep1	1763	Intronic	14544	ExN_DL
chr15	84986844	84987344	501	P2_mut	P2_mut._.Rep1	1764	Intronic	876	ExN_DL
chr15	84987769	84988269	501	embryo_mut	embryo_mut._.Rep1	1765	Promoter	47	ExN_DL
chr15	85001290	85001790	501	embryo_mut	embryo_mut._.Rep1	1766	Distal	13568	ExN_DL
chr15	85015153	85015653	501	embryo_mut	embryo_mut._.Rep1	1767	Promoter	1737	ExN_DL
chr15	85015860	85016360	501	embryo_mut	embryo_mut._.Rep1	1768	Promoter	1030	ExN_DL
chr15	85036762	85037262	501	embryo_mut	embryo_mut._.Rep1	1769	Promoter	49	ExN_DL
chr15	85042189	85042689	501	embryo_mut	embryo_mut._.Rep1	1770	Intronic	302	ExN_DL
chr15	85131818	85132318	501	embryo_mut	embryo_mut._.Rep2	1771	Promoter	30	ExN_DL
chr15	85200858	85201358	501	embryo_mut	embryo_mut._.Rep1	1772	Distal	4899	ExN_DL
chr15	85205727	85206227	501	P2_mut	P2_mut._.Rep1	1773	Promoter	30	ExN_DL
chr15	85206911	85207411	501	P2_mut	P2_mut._.Rep2	1774	Intronic	1152	ExN_DL
chr15	85207806	85208306	501	P2_mut	P2_mut._.Rep1	1775	Intronic	2047	ExN_DL
chr15	85266666	85267166	501	embryo_mut	embryo_mut._.Rep1	1776	Intronic	15303	ExN_DL
chr15	85315587	85316087	501	P2_mut	P2_mut._.Rep1	1777	Distal	20543	ExN_DL
chr15	85336026	85336526	501	embryo_mut	embryo_mut._.Rep1	1778	Promoter	104	ExN_DL
chr15	85336660	85337160	501	P2_mut	P2_mut._.Rep2	1779	Intronic	528	ExN_DL
chr15	85368722	85369222	501	embryo_mut	embryo_mut._.Rep2	1780	Intronic	32590	ExN_DL
chr15	85403142	85403642	501	embryo_mut	embryo_mut._.Rep1	1781	Intronic	67010	ExN_DL
chr15	85456860	85457360	501	P2_mut	P2_mut._.Rep1	1782	Intronic	46116	ExN_DL
chr15	85457803	85458303	501	P2_mut	P2_mut._.Rep1	1783	Intronic	45173	ExN_DL
chr15	85461368	85461868	501	P2_mut	P2_mut._.Rep1	1784	Intronic	41608	ExN_DL
chr15	85462081	85462581	501	embryo_mut	embryo_mut._.Rep1	1785	Exonic	40895	ExN_DL
chr15	85464252	85464752	501	embryo_mut	embryo_mut._.Rep1	1786	Distal	38724	ExN_DL
chr15	85474590	85475090	501	embryo_mut	embryo_mut._.Rep1	1787	Distal	28386	ExN_DL
chr15	85480743	85481243	501	P2_mut	P2_mut._.Rep1	1788	Distal	22233	ExN_DL
chr15	85489784	85490284	501	P2_mut	P2_mut._.Rep1	1789	Distal	13192	ExN_DL
chr15	85493674	85494174	501	P2_mut	P2_mut._.Rep1	1790	Intronic	9302	ExN_DL
chr15	85494290	85494790	501	embryo_mut	embryo_mut._.Rep1	1791	Intronic	8686	ExN_DL
chr15	85505404	85505904	501	P2_mut	P2_mut._.Rep1	1792	Distal	2426	ExN_DL
chr15	85507022	85507522	501	embryo_mut	embryo_mut._.Rep1	1793	Distal	4044	ExN_DL
chr15	85537895	85538395	501	P2_mut	P2_mut._.Rep1	1794	Intronic	34917	ExN_DL
chr15	85569101	85569601	501	embryo_mut	embryo_mut._.Rep1	1795	Intronic	8718	ExN_DL
chr15	85576858	85577358	501	P2_mut	P2_mut._.Rep2	1796	Intronic	961	ExN_DL
chr15	85577898	85578398	501	embryo_mut	embryo_mut._.Rep1	1797	Intronic	77	ExN_DL
chr15	85580896	85581396	501	P2_mut	P2_mut._.Rep1	1798	Promoter	3	ExN_DL
chr15	85581633	85582133	501	P2_mut	P2_mut._.Rep1	1799	Promoter	61	ExN_DL
chr15	85582984	85583484	501	embryo_mut	embryo_mut._.Rep1	1800	Promoter	1412	ExN_DL
chr15	85598830	85599330	501	P2_mut	P2_mut._.Rep1	1801	Distal	17258	ExN_DL
chr15	85610516	85611016	501	P2_mut	P2_mut._.Rep1	1802	Distal	28944	ExN_DL
chr15	85625844	85626344	501	P2_mut	P2_mut._.Rep1	1803	Distal	19988	ExN_DL
chr15	85634250	85634750	501	P2_mut	P2_mut._.Rep1	1804	Distal	11582	ExN_DL
chr15	85645816	85646316	501	P2_mut	P2_mut._.Rep1	1805	Distal	16	ExN_DL
chr15	85653275	85653775	501	P2_mut	P2_mut._.Rep1	1806	Distal	7441	ExN_DL
chr15	85653906	85654406	501	P2_mut	P2_mut._.Rep2	1807	Distal	8072	ExN_DL
chr15	85655605	85656105	501	P2_mut	P2_mut._.Rep1	1808	Distal	9771	ExN_DL
chr15	85656126	85656626	501	P2_mut	P2_mut._.Rep1	1809	Distal	10292	ExN_DL
chr15	85669499	85669999	501	P2_mut	P2_mut._.Rep1	1810	Distal	6992	ExN_DL
chr15	85670568	85671068	501	P2_mut	P2_mut._.Rep1	1811	Distal	5923	ExN_DL
chr15	85671172	85671672	501	P2_mut	P2_mut._.Rep1	1812	Distal	5319	ExN_DL
chr15	85677835	85678335	501	P2_mut	P2_mut._.Rep1	1813	Distal	1342	ExN_DL
chr15	85678543	85679043	501	embryo_mut	embryo_mut._.Rep1	1814	Distal	2050	ExN_DL
chr15	85679792	85680292	501	P2_mut	P2_mut._.Rep1	1815	Distal	3299	ExN_DL
chr15	85680887	85681387	501	P2_mut	P2_mut._.Rep1	1816	Distal	4394	ExN_DL
chr15	85686819	85687319	501	P2_mut	P2_mut._.Rep1	1817	Distal	10326	ExN_DL
chr15	85702293	85702793	501	P2_mut	P2_mut._.Rep2	1818	Promoter	1229	ExN_DL
chr15	85710165	85710665	501	embryo_mut	embryo_mut._.Rep1	1819	Distal	3095	ExN_DL
chr15	85715975	85716475	501	embryo_mut	embryo_mut._.Rep1	1820	Distal	8905	ExN_DL
chr15	85735211	85735711	501	P2_mut	P2_mut._.Rep1	1821	Promoter	102	ExN_DL
chr15	85810737	85811237	501	embryo_mut	embryo_mut._.Rep1	1822	Exonic	709	ExN_DL
chr15	85811459	85811959	501	embryo_mut	embryo_mut._.Rep1	1823	Promoter	11	ExN_DL
chr15	85821531	85822031	501	P2_mut	P2_mut._.Rep1	1824	Promoter	47	ExN_DL
chr15	85859359	85859859	501	embryo_mut	embryo_mut._.Rep1	1825	Promoter	97	ExN_DL
chr15	85878966	85879466	501	P2_mut	P2_mut._.Rep1	1826	Promoter	110	ExN_DL
chr15	85879510	85880010	501	embryo_mut	embryo_mut._.Rep1	1827	Intronic	432	ExN_DL
chr15	85947404	85947904	501	embryo_mut	embryo_mut._.Rep1	1828	Intronic	31585	ExN_DL
chr15	85966504	85967004	501	P2_mut	P2_mut._.Rep2	1829	Intronic	12485	ExN_DL
chr15	85973675	85974175	501	P2_mut	P2_mut._.Rep1	1830	Intronic	5314	ExN_DL
chr15	85975711	85976211	501	P2_mut	P2_mut._.Rep1	1831	Intronic	3278	ExN_DL
chr15	85991414	85991914	501	embryo_mut	embryo_mut._.Rep2	1832	Intronic	12423	ExN_DL
chr15	85994156	85994656	501	P2_mut	P2_mut._.Rep1	1833	Intronic	15165	ExN_DL
chr15	85996561	85997061	501	P2_mut	P2_mut._.Rep1	1834	Intronic	17570	ExN_DL
chr15	86000621	86001121	501	embryo_mut	embryo_mut._.Rep2	1835	Intronic	21630	ExN_DL
chr15	86005709	86006209	501	P2_mut	P2_mut._.Rep2	1836	Intronic	26718	ExN_DL
chr15	86032660	86033160	501	P2_mut	P2_mut._.Rep1	1837	Exonic	866	ExN_DL
chr15	86033801	86034301	501	embryo_mut	embryo_mut._.Rep1	1838	Promoter	273	ExN_DL
chr15	86038775	86039275	501	embryo_mut	embryo_mut._.Rep1	1839	Distal	5247	ExN_DL
chr15	86053828	86054328	501	embryo_mut	embryo_mut._.Rep1	1840	Distal	3616	ExN_DL
chr15	86058457	86058957	501	embryo_mut	embryo_mut._.Rep1	1841	Intronic	19	ExN_DL
chr15	86109734	86110234	501	P2_mut	P2_mut._.Rep2	1842	Intronic	30110	ExN_DL
chr15	86135171	86135671	501	P2_mut	P2_mut._.Rep1	1843	Exonic	4673	ExN_DL
chr15	86140238	86140738	501	P2_mut	P2_mut._.Rep1	1844	Exonic	392	ExN_DL
chr15	86184960	86185460	501	embryo_mut	embryo_mut._.Rep1	1845	Intronic	930	ExN_DL
chr15	86185525	86186025	501	embryo_mut	embryo_mut._.Rep1	1846	Exonic	365	ExN_DL
chr15	86188339	86188839	501	P2_mut	P2_mut._.Rep2	1847	Distal	2447	ExN_DL
chr15	86214139	86214639	501	embryo_mut	embryo_mut._.Rep1	1848	Promoter	69	ExN_DL
chr15	86243671	86244171	501	embryo_mut	embryo_mut._.Rep1	1849	Intronic	29461	ExN_DL
chr15	86276926	86277426	501	embryo_mut	embryo_mut._.Rep1	1850	Intronic	62716	ExN_DL
chr15	86277453	86277953	501	embryo_mut	embryo_mut._.Rep1	1851	Intronic	63243	ExN_DL
chr15	86295641	86296141	501	P2_mut	P2_mut._.Rep1	1852	Intronic	81431	ExN_DL
chr15	86296157	86296657	501	P2_mut	P2_mut._.Rep1	1853	Intronic	81947	ExN_DL
chr15	86329783	86330283	501	P2_mut	P2_mut._.Rep1	1854	Intronic	115573	ExN_DL
chr15	86346575	86347075	501	P2_mut	P2_mut._.Rep1	1855	Intronic	128272	ExN_DL
chr15	86362858	86363358	501	P2_mut	P2_mut._.Rep1	1856	Intronic	111989	ExN_DL
chr15	86409357	86409857	501	embryo_mut	embryo_mut._.Rep2	1857	Intronic	65490	ExN_DL
chr15	86462598	86463098	501	embryo_mut	embryo_mut._.Rep2	1858	Intronic	12249	ExN_DL
chr15	86471133	86471633	501	embryo_mut	embryo_mut._.Rep2	1859	Intronic	3714	ExN_DL
chr15	86479031	86479531	501	P2_mut	P2_mut._.Rep1	1860	Intronic	4182	ExN_DL
chr15	86487180	86487680	501	P2_mut	P2_mut._.Rep2	1861	Intronic	10111	ExN_DL
chr15	86542527	86543027	501	P2_mut	P2_mut._.Rep2	1862	Distal	44912	ExN_DL
chr15	86737914	86738414	501	P2_mut	P2_mut._.Rep1	1863	Distal	240299	ExN_DL
chr15	86751585	86752085	501	P2_mut	P2_mut._.Rep1	1864	Distal	253970	ExN_DL
chr15	86799177	86799677	501	embryo_mut	embryo_mut._.Rep2	1865	Distal	301562	ExN_DL
chr15	86814824	86815324	501	embryo_mut	embryo_mut._.Rep1	1866	Distal	317209	ExN_DL
chr15	86835932	86836432	501	P2_mut	P2_mut._.Rep1	1867	Distal	338317	ExN_DL
chr15	86887627	86888127	501	P2_mut	P2_mut._.Rep2	1868	Distal	390012	ExN_DL
chr15	86925270	86925770	501	P2_mut	P2_mut._.Rep1	1869	Distal	427655	ExN_DL
chr15	86978654	86979154	501	embryo_mut	embryo_mut._.Rep2	1870	Distal	481039	ExN_DL
chr15	87064977	87065477	501	P2_mut	P2_mut._.Rep2	1871	Distal	479071	ExN_DL
chr15	87078585	87079085	501	P2_mut	P2_mut._.Rep2	1872	Distal	465463	ExN_DL
chr15	87101103	87101603	501	P2_mut	P2_mut._.Rep1	1873	Distal	442945	ExN_DL
chr15	87105890	87106390	501	P2_mut	P2_mut._.Rep2	1874	Distal	438158	ExN_DL
chr15	87125664	87126164	501	embryo_mut	embryo_mut._.Rep1	1875	Distal	418384	ExN_DL
chr15	87192051	87192551	501	embryo_mut	embryo_mut._.Rep2	1876	Distal	351997	ExN_DL
chr15	87200582	87201082	501	P2_mut	P2_mut._.Rep1	1877	Distal	343466	ExN_DL
chr15	87335585	87336085	501	embryo_mut	embryo_mut._.Rep1	1878	Distal	208463	ExN_DL
chr15	87349880	87350380	501	embryo_mut	embryo_mut._.Rep1	1879	Distal	194168	ExN_DL
chr15	87352776	87353276	501	embryo_mut	embryo_mut._.Rep1	1880	Distal	191272	ExN_DL
chr15	87384111	87384611	501	embryo_mut	embryo_mut._.Rep1	1881	Distal	159937	ExN_DL
chr15	87543932	87544432	501	embryo_mut	embryo_mut._.Rep1	1882	Promoter	116	ExN_DL
chr15	87544826	87545326	501	P2_mut	P2_mut._.Rep1	1883	Intronic	776	ExN_DL
chr15	87566479	87566979	501	P2_mut	P2_mut._.Rep1	1884	Intronic	22429	ExN_DL
chr15	87584037	87584537	501	P2_mut	P2_mut._.Rep1	1885	Intronic	39987	ExN_DL
chr15	87608253	87608753	501	embryo_mut	embryo_mut._.Rep2	1886	Intronic	16726	ExN_DL
chr15	87623931	87624431	501	P2_mut	P2_mut._.Rep2	1887	Intronic	1048	ExN_DL
chr15	87624578	87625078	501	embryo_mut	embryo_mut._.Rep1	1888	Intronic	401	ExN_DL
chr15	87625562	87626062	501	P2_mut	P2_mut._.Rep1	1889	Intronic	581	ExN_DL
chr15	87646360	87646860	501	P2_mut	P2_mut._.Rep2	1890	Intronic	21379	ExN_DL
chr15	87678176	87678676	501	embryo_mut	embryo_mut._.Rep1	1891	Intronic	53195	ExN_DL
chr15	87678747	87679247	501	embryo_mut	embryo_mut._.Rep1	1892	Intronic	53766	ExN_DL
chr15	87735529	87736029	501	embryo_mut	embryo_mut._.Rep1	1893	Intronic	60163	ExN_DL
chr15	87818478	87818978	501	P2_mut	P2_mut._.Rep1	1894	Distal	22784	ExN_DL
chr15	87827783	87828283	501	P2_mut	P2_mut._.Rep2	1895	Distal	32089	ExN_DL
chr15	87849636	87850136	501	embryo_mut	embryo_mut._.Rep1	1896	Distal	53942	ExN_DL
chr15	87987880	87988380	501	P2_mut	P2_mut._.Rep2	1897	Distal	192186	ExN_DL
chr15	87996754	87997254	501	P2_mut	P2_mut._.Rep1	1898	Distal	201060	ExN_DL
chr15	88036099	88036599	501	embryo_mut	embryo_mut._.Rep2	1899	Distal	240405	ExN_DL
chr15	88036647	88037147	501	P2_mut	P2_mut._.Rep1	1900	Distal	240953	ExN_DL
chr15	88058901	88059401	501	P2_mut	P2_mut._.Rep1	1901	Distal	255722	ExN_DL
chr15	88146071	88146571	501	P2_mut	P2_mut._.Rep1	1902	Distal	168552	ExN_DL
chr15	88248154	88248654	501	embryo_mut	embryo_mut._.Rep1	1903	Distal	66469	ExN_DL
chr15	88288062	88288562	501	embryo_mut	embryo_mut._.Rep2	1904	Distal	26561	ExN_DL
chr15	88290749	88291249	501	embryo_mut	embryo_mut._.Rep1	1905	Distal	23874	ExN_DL
chr15	88314191	88314691	501	embryo_mut	embryo_mut._.Rep1	1906	Promoter	432	ExN_DL
chr15	88314775	88315275	501	P2_mut	P2_mut._.Rep1	1907	Exonic	150	ExN_DL
chr15	88317915	88318415	501	P2_mut	P2_mut._.Rep1	1908	Intronic	2532	ExN_DL
chr15	88323572	88324072	501	P2_mut	P2_mut._.Rep1	1909	Intronic	8189	ExN_DL
chr15	88360675	88361175	501	P2_mut	P2_mut._.Rep2	1910	Intronic	45292	ExN_DL
chr15	88379187	88379687	501	embryo_mut	embryo_mut._.Rep2	1911	Distal	63804	ExN_DL
chr15	88386701	88387201	501	embryo_mut	embryo_mut._.Rep1	1912	Distal	71318	ExN_DL
chr15	88407243	88407743	501	P2_mut	P2_mut._.Rep2	1913	Distal	91860	ExN_DL
chr15	88408653	88409153	501	P2_mut	P2_mut._.Rep1	1914	Distal	93270	ExN_DL
chr15	88468084	88468584	501	P2_mut	P2_mut._.Rep1	1915	Distal	131967	ExN_DL
chr15	88468785	88469285	501	embryo_mut	embryo_mut._.Rep2	1916	Distal	131266	ExN_DL
chr15	88469406	88469906	501	P2_mut	P2_mut._.Rep1	1917	Distal	130645	ExN_DL
chr15	88505669	88506169	501	embryo_mut	embryo_mut._.Rep1	1918	Distal	94382	ExN_DL
chr15	88509612	88510112	501	embryo_mut	embryo_mut._.Rep1	1919	Distal	90439	ExN_DL
chr15	88537100	88537600	501	P2_mut	P2_mut._.Rep2	1920	Distal	62951	ExN_DL
chr15	88552848	88553348	501	embryo_mut	embryo_mut._.Rep1	1921	Distal	47203	ExN_DL
chr15	88555449	88555949	501	embryo_mut	embryo_mut._.Rep1	1922	Distal	44602	ExN_DL
chr15	88561272	88561772	501	embryo_mut	embryo_mut._.Rep1	1923	Distal	38779	ExN_DL
chr15	88617055	88617555	501	P2_mut	P2_mut._.Rep1	1924	Distal	17002	ExN_DL
chr15	88650972	88651472	501	P2_mut	P2_mut._.Rep1	1925	Distal	9689	ExN_DL
chr15	88667586	88668086	501	embryo_mut	embryo_mut._.Rep2	1926	Distal	26303	ExN_DL
chr15	88700726	88701226	501	embryo_mut	embryo_mut._.Rep1	1927	Exonic	6317	ExN_DL
chr15	88733304	88733804	501	P2_mut	P2_mut._.Rep1	1928	Intronic	664	ExN_DL
chr15	88734027	88734527	501	P2_mut	P2_mut._.Rep1	1929	Promoter	57	ExN_DL
chr15	88751330	88751830	501	embryo_mut	embryo_mut._.Rep2	1930	Promoter	130	ExN_DL
chr15	88751890	88752390	501	embryo_mut	embryo_mut._.Rep1	1931	Intronic	428	ExN_DL
chr15	88819227	88819727	501	embryo_mut	embryo_mut._.Rep1	1932	Promoter	158	ExN_DL
chr15	88828667	88829167	501	embryo_mut	embryo_mut._.Rep1	1933	Distal	9270	ExN_DL
chr15	88837282	88837782	501	P2_mut	P2_mut._.Rep1	1934	Distal	17885	ExN_DL
chr15	88841616	88842116	501	embryo_mut	embryo_mut._.Rep1	1935	Distal	20327	ExN_DL
chr15	88861886	88862386	501	P2_mut	P2_mut._.Rep2	1936	Promoter	57	ExN_DL
chr15	88862556	88863056	501	P2_mut	P2_mut._.Rep1	1937	Intronic	611	ExN_DL
chr15	88863584	88864084	501	embryo_mut	embryo_mut._.Rep1	1938	Intronic	1639	ExN_DL
chr15	88876299	88876799	501	embryo_mut	embryo_mut._.Rep1	1939	Distal	14354	ExN_DL
chr15	88890909	88891409	501	embryo_mut	embryo_mut._.Rep1	1940	Intronic	353	ExN_DL
chr15	88921385	88921885	501	P2_mut	P2_mut._.Rep1	1941	Intronic	30121	ExN_DL
chr15	88954437	88954937	501	embryo_mut	embryo_mut._.Rep1	1942	Promoter	268	ExN_DL
chr15	89059482	89059982	501	P2_mut	P2_mut._.Rep1	1943	Promoter	5	ExN_DL
chr15	89060132	89060632	501	P2_mut	P2_mut._.Rep1	1944	Intronic	655	ExN_DL
chr15	89060805	89061305	501	embryo_mut	embryo_mut._.Rep1	1945	Intronic	1328	ExN_DL
chr15	89074924	89075424	501	P2_mut	P2_mut._.Rep1	1946	Promoter	679	ExN_DL
chr15	89075679	89076179	501	P2_mut	P2_mut._.Rep2	1947	Promoter	74	ExN_DL
chr15	89088806	89089306	501	P2_mut	P2_mut._.Rep1	1948	Promoter	50	ExN_DL
chr15	89089365	89089865	501	embryo_mut	embryo_mut._.Rep1	1949	Exonic	507	ExN_DL
chr15	89122944	89123444	501	embryo_mut	embryo_mut._.Rep1	1950	Promoter	43	ExN_DL
chr15	89123620	89124120	501	P2_mut	P2_mut._.Rep1	1951	Promoter	719	ExN_DL
chr15	89128261	89128761	501	P2_mut	P2_mut._.Rep1	1952	Exonic	188	ExN_DL
chr15	89140100	89140600	501	P2_mut	P2_mut._.Rep1	1953	Exonic	301	ExN_DL
chr15	89146604	89147104	501	P2_mut	P2_mut._.Rep1	1954	Intronic	2751	ExN_DL
chr15	89147611	89148111	501	P2_mut	P2_mut._.Rep2	1955	Intronic	1744	ExN_DL
chr15	89148248	89148748	501	embryo_mut	embryo_mut._.Rep1	1956	Intronic	1107	ExN_DL
chr15	89148851	89149351	501	P2_mut	P2_mut._.Rep1	1957	Intronic	504	ExN_DL
chr15	89149378	89149878	501	P2_mut	P2_mut._.Rep1	1958	Promoter	21	ExN_DL
chr15	89172898	89173398	501	P2_mut	P2_mut._.Rep1	1959	Intronic	802	ExN_DL
chr15	89173506	89174006	501	P2_mut	P2_mut._.Rep1	1960	Intronic	194	ExN_DL
chr15	89174227	89174727	501	embryo_mut	embryo_mut._.Rep1	1961	Intronic	525	ExN_DL
chr15	89174802	89175302	501	embryo_mut	embryo_mut._.Rep1	1962	Intronic	1100	ExN_DL
chr15	89177066	89177566	501	P2_mut	P2_mut._.Rep1	1963	Intronic	3364	ExN_DL
chr15	89178840	89179340	501	P2_mut	P2_mut._.Rep1	1964	Intronic	1697	ExN_DL
chr15	89179383	89179883	501	P2_mut	P2_mut._.Rep1	1965	Intronic	1154	ExN_DL
chr15	89180557	89181057	501	P2_mut	P2_mut._.Rep1	1966	Promoter	18	ExN_DL
chr15	89182483	89182983	501	embryo_mut	embryo_mut._.Rep1	1967	Promoter	1944	ExN_DL
chr15	89184091	89184591	501	P2_mut	P2_mut._.Rep2	1968	Exonic	1195	ExN_DL
chr15	89196308	89196808	501	P2_mut	P2_mut._.Rep1	1969	Promoter	83	ExN_DL
chr15	89210092	89210592	501	P2_mut	P2_mut._.Rep1	1970	Promoter	1216	ExN_DL
chr15	89211264	89211764	501	P2_mut	P2_mut._.Rep1	1971	Promoter	44	ExN_DL
chr15	89212183	89212683	501	P2_mut	P2_mut._.Rep1	1972	Intronic	873	ExN_DL
chr15	89310116	89310616	501	embryo_mut	embryo_mut._.Rep1	1973	Intronic	4633	ExN_DL
chr15	89314469	89314969	501	embryo_mut	embryo_mut._.Rep1	1974	Intronic	591	ExN_DL
chr15	89315080	89315580	501	P2_mut	P2_mut._.Rep1	1975	Promoter	18	ExN_DL
chr15	89355465	89355965	501	P2_mut	P2_mut._.Rep1	1976	Promoter	3	ExN_DL
chr15	89356285	89356785	501	P2_mut	P2_mut._.Rep1	1977	Promoter	763	ExN_DL
chr15	89373687	89374187	501	embryo_mut	embryo_mut._.Rep1	1978	Exonic	1487	ExN_DL
chr15	89378822	89379322	501	P2_mut	P2_mut._.Rep2	1979	Exonic	146	ExN_DL
chr15	89429263	89429763	501	embryo_mut	embryo_mut._.Rep2	1980	Exonic	394	ExN_DL
chr15	89430287	89430787	501	P2_mut	P2_mut._.Rep1	1981	Promoter	609	ExN_DL
chr15	89442615	89443115	501	P2_mut	P2_mut._.Rep2	1982	Distal	11045	ExN_DL
chr15	89453023	89453523	501	P2_mut	P2_mut._.Rep1	1983	Promoter	637	ExN_DL
chr15	89453766	89454266	501	P2_mut	P2_mut._.Rep1	1984	Exonic	104	ExN_DL
chr15	89475950	89476450	501	embryo_mut	embryo_mut._.Rep1	1985	Promoter	35	ExN_DL
chr15	89498552	89499052	501	P2_mut	P2_mut._.Rep1	1986	Promoter	1054	ExN_DL
chr15	89499812	89500312	501	P2_mut	P2_mut._.Rep1	1987	Intronic	204	ExN_DL
chr15	89500896	89501396	501	embryo_mut	embryo_mut._.Rep1	1988	Intronic	136	ExN_DL
chr15	89523474	89523974	501	P2_mut	P2_mut._.Rep1	1989	Intronic	36	ExN_DL
chr15	89524095	89524595	501	P2_mut	P2_mut._.Rep1	1990	Exonic	22	ExN_DL
chr15	89530271	89530771	501	embryo_mut	embryo_mut._.Rep1	1991	Intronic	781	ExN_DL
chr15	89532522	89533022	501	P2_mut	P2_mut._.Rep1	1992	Intronic	49	ExN_DL
chr15	89547932	89548432	501	P2_mut	P2_mut._.Rep1	1993	Exonic	555	ExN_DL
chr15	89548795	89549295	501	embryo_mut	embryo_mut._.Rep1	1994	Exonic	1418	ExN_DL
chr15	89556725	89557225	501	P2_mut	P2_mut._.Rep1	1995	Intronic	9348	ExN_DL
chr15	89557615	89558115	501	P2_mut	P2_mut._.Rep1	1996	Exonic	10238	ExN_DL
chr15	89591693	89592193	501	P2_mut	P2_mut._.Rep1	1997	Promoter	19	ExN_DL
chr15	89623534	89624034	501	embryo_mut	embryo_mut._.Rep1	1998	Distal	31860	ExN_DL
chr15	89728235	89728735	501	P2_mut	P2_mut._.Rep2	1999	Distal	113374	ExN_DL
chr15	89809989	89810489	501	P2_mut	P2_mut._.Rep1	2000	Intronic	31620	ExN_DL
chr15	89816055	89816555	501	embryo_mut	embryo_mut._.Rep1	2001	Intronic	25554	ExN_DL
chr15	89841064	89841564	501	P2_mut	P2_mut._.Rep1	2002	Intronic	545	ExN_DL
chr15	89841652	89842152	501	P2_mut	P2_mut._.Rep1	2003	Promoter	41	ExN_DL
chr15	90223967	90224467	501	embryo_mut	embryo_mut._.Rep1	2004	Promoter	93	ExN_DL
chr15	90237674	90238174	501	P2_mut	P2_mut._.Rep1	2005	Distal	13563	ExN_DL
chr15	90249615	90250115	501	P2_mut	P2_mut._.Rep1	2006	Distal	25504	ExN_DL
chr15	90450270	90450770	501	P2_mut	P2_mut._.Rep2	2007	Distal	78374	ExN_DL
chr15	90499990	90500490	501	P2_mut	P2_mut._.Rep1	2008	Intronic	128094	ExN_DL
chr15	90597470	90597970	501	P2_mut	P2_mut._.Rep1	2009	Intronic	81667	ExN_DL
chr15	90679155	90679655	501	P2_mut	P2_mut._.Rep1	2010	Promoter	16	ExN_DL
chr15	90679912	90680412	501	P2_mut	P2_mut._.Rep1	2011	Promoter	773	ExN_DL
chr15	91016968	91017468	501	P2_mut	P2_mut._.Rep1	2012	Intronic	32732	ExN_DL
chr15	91017566	91018066	501	P2_mut	P2_mut._.Rep1	2013	Intronic	32134	ExN_DL
chr15	91018546	91019046	501	P2_mut	P2_mut._.Rep1	2014	Intronic	31154	ExN_DL
chr15	91047724	91048224	501	embryo_mut	embryo_mut._.Rep1	2015	Intronic	1976	ExN_DL
chr15	91049048	91049548	501	P2_mut	P2_mut._.Rep2	2016	Intronic	652	ExN_DL
chr15	91049612	91050112	501	P2_mut	P2_mut._.Rep2	2017	Promoter	88	ExN_DL
chr15	91056097	91056597	501	P2_mut	P2_mut._.Rep1	2018	Distal	6395	ExN_DL
chr15	91152573	91153073	501	P2_mut	P2_mut._.Rep2	2019	Intronic	38983	ExN_DL
chr15	91180369	91180869	501	P2_mut	P2_mut._.Rep2	2020	Intronic	11187	ExN_DL
chr15	91191565	91192065	501	P2_mut	P2_mut._.Rep1	2021	Promoter	7	ExN_DL
chr15	91294608	91295108	501	P2_mut	P2_mut._.Rep1	2022	Intronic	103050	ExN_DL
chr15	91314395	91314895	501	embryo_mut	embryo_mut._.Rep1	2023	Intronic	122837	ExN_DL
chr15	91373164	91373664	501	embryo_mut	embryo_mut._.Rep1	2024	Intronic	181606	ExN_DL
chr15	91376988	91377488	501	P2_mut	P2_mut._.Rep1	2025	Intronic	185430	ExN_DL
chr15	91425398	91425898	501	embryo_mut	embryo_mut._.Rep2	2026	Intronic	147612	ExN_DL
chr15	91572480	91572980	501	P2_mut	P2_mut._.Rep1	2027	Exonic	530	ExN_DL
chr15	91572993	91573493	501	P2_mut	P2_mut._.Rep1	2028	Promoter	17	ExN_DL
chr15	91574425	91574925	501	embryo_mut	embryo_mut._.Rep1	2029	Promoter	1413	ExN_DL
chr15	91601145	91601645	501	embryo_mut	embryo_mut._.Rep1	2030	Distal	28133	ExN_DL
chr15	91614273	91614773	501	embryo_mut	embryo_mut._.Rep1	2031	Distal	41261	ExN_DL
chr15	91672891	91673391	501	P2_mut	P2_mut._.Rep1	2032	Promoter	82	ExN_DL
chr15	91702892	91703392	501	embryo_mut	embryo_mut._.Rep1	2033	Intronic	29917	ExN_DL
chr15	91703434	91703934	501	embryo_mut	embryo_mut._.Rep1	2034	Intronic	30459	ExN_DL
chr15	91709163	91709663	501	P2_mut	P2_mut._.Rep2	2035	Intronic	36188	ExN_DL
chr15	91709683	91710183	501	embryo_mut	embryo_mut._.Rep1	2036	Intronic	36708	ExN_DL
chr15	91752438	91752938	501	P2_mut	P2_mut._.Rep2	2037	Intronic	27689	ExN_DL
chr15	91781116	91781616	501	embryo_mut	embryo_mut._.Rep2	2038	Intronic	987	ExN_DL
chr15	91783725	91784225	501	P2_mut	P2_mut._.Rep1	2039	Intronic	3596	ExN_DL
chr15	91917852	91918352	501	P2_mut	P2_mut._.Rep2	2040	Intronic	11585	ExN_DL
chr15	91963504	91964004	501	P2_mut	P2_mut._.Rep2	2041	Intronic	14213	ExN_DL
chr15	91969373	91969873	501	P2_mut	P2_mut._.Rep2	2042	Intronic	20082	ExN_DL
chr15	92050888	92051388	501	P2_mut	P2_mut._.Rep1	2043	Intronic	26	ExN_DL
chr15	92051474	92051974	501	embryo_mut	embryo_mut._.Rep1	2044	Intronic	558	ExN_DL
chr15	92052099	92052599	501	embryo_mut	embryo_mut._.Rep2	2045	Intronic	1183	ExN_DL
chr15	92160881	92161381	501	embryo_mut	embryo_mut._.Rep1	2046	Intronic	225	ExN_DL
chr15	92161693	92162193	501	P2_mut	P2_mut._.Rep1	2047	Intronic	585	ExN_DL
chr15	92364070	92364570	501	embryo_mut	embryo_mut._.Rep1	2048	Intronic	19960	ExN_DL
chr15	92396808	92397308	501	P2_mut	P2_mut._.Rep1	2049	Exonic	247	ExN_DL
chr15	92401504	92402004	501	embryo_mut	embryo_mut._.Rep1	2050	Intronic	4943	ExN_DL
chr15	92434575	92435075	501	embryo_mut	embryo_mut._.Rep1	2051	Intronic	38014	ExN_DL
chr15	92447534	92448034	501	P2_mut	P2_mut._.Rep1	2052	Intronic	50973	ExN_DL
chr15	92482102	92482602	501	embryo_mut	embryo_mut._.Rep1	2053	Intronic	85541	ExN_DL
chr15	92520798	92521298	501	P2_mut	P2_mut._.Rep1	2054	Intronic	76060	ExN_DL
chr15	92551197	92551697	501	P2_mut	P2_mut._.Rep2	2055	Intronic	45661	ExN_DL
chr15	92570845	92571345	501	embryo_mut	embryo_mut._.Rep1	2056	Intronic	26013	ExN_DL
chr15	92577485	92577985	501	P2_mut	P2_mut._.Rep2	2057	Intronic	19373	ExN_DL
chr15	92580639	92581139	501	P2_mut	P2_mut._.Rep1	2058	Intronic	16219	ExN_DL
chr15	92596828	92597328	501	embryo_mut	embryo_mut._.Rep1	2059	Intronic	30	ExN_DL
chr15	92597514	92598014	501	P2_mut	P2_mut._.Rep2	2060	Intronic	654	ExN_DL
chr15	92598799	92599299	501	P2_mut	P2_mut._.Rep2	2061	Intronic	1939	ExN_DL
chr15	92621590	92622090	501	embryo_mut	embryo_mut._.Rep1	2062	Intronic	24730	ExN_DL
chr15	92629098	92629598	501	P2_mut	P2_mut._.Rep1	2063	Intronic	32238	ExN_DL
chr15	92640140	92640640	501	P2_mut	P2_mut._.Rep1	2064	Intronic	43280	ExN_DL
chr15	92671346	92671846	501	embryo_mut	embryo_mut._.Rep1	2065	Intronic	34358	ExN_DL
chr15	92839712	92840212	501	P2_mut	P2_mut._.Rep1	2066	Distal	42546	ExN_DL
chr15	92840339	92840839	501	P2_mut	P2_mut._.Rep1	2067	Distal	43173	ExN_DL
chr15	92864075	92864575	501	embryo_mut	embryo_mut._.Rep2	2068	Distal	66909	ExN_DL
chr15	92889174	92889674	501	P2_mut	P2_mut._.Rep1	2069	Distal	92008	ExN_DL
chr15	92974882	92975382	501	embryo_mut	embryo_mut._.Rep1	2070	Distal	177716	ExN_DL
chr15	93001727	93002227	501	P2_mut	P2_mut._.Rep1	2071	Distal	204561	ExN_DL
chr15	93084961	93085461	501	P2_mut	P2_mut._.Rep1	2072	Distal	189872	ExN_DL
chr15	93115546	93116046	501	P2_mut	P2_mut._.Rep1	2073	Distal	159287	ExN_DL
chr15	93117740	93118240	501	embryo_mut	embryo_mut._.Rep1	2074	Distal	157093	ExN_DL
chr15	93161889	93162389	501	P2_mut	P2_mut._.Rep1	2075	Distal	112944	ExN_DL
chr15	93200324	93200824	501	P2_mut	P2_mut._.Rep2	2076	Distal	74509	ExN_DL
chr15	93227623	93228123	501	P2_mut	P2_mut._.Rep1	2077	Distal	47210	ExN_DL
chr15	93274518	93275018	501	P2_mut	P2_mut._.Rep2	2078	Intronic	315	ExN_DL
chr15	93275130	93275630	501	embryo_mut	embryo_mut._.Rep2	2079	Promoter	295	ExN_DL
chr15	93335807	93336307	501	P2_mut	P2_mut._.Rep1	2080	Intronic	422	ExN_DL
chr15	93336727	93337227	501	P2_mut	P2_mut._.Rep1	2081	Promoter	41	ExN_DL
chr15	93398116	93398616	501	P2_mut	P2_mut._.Rep1	2082	Promoter	15	ExN_DL
chr15	93479447	93479947	501	P2_mut	P2_mut._.Rep2	2083	Intronic	29746	ExN_DL
chr15	93518807	93519307	501	P2_mut	P2_mut._.Rep1	2084	Intronic	378	ExN_DL
chr15	93536168	93536668	501	embryo_mut	embryo_mut._.Rep1	2085	Intronic	16981	ExN_DL
chr15	93575798	93576298	501	embryo_mut	embryo_mut._.Rep1	2086	Intronic	3883	ExN_DL
chr15	93579885	93580385	501	embryo_mut	embryo_mut._.Rep1	2087	Intronic	7970	ExN_DL
chr15	93591381	93591881	501	P2_mut	P2_mut._.Rep2	2088	Intronic	4259	ExN_DL
chr15	93594808	93595308	501	P2_mut	P2_mut._.Rep1	2089	Intronic	832	ExN_DL
chr15	93595671	93596171	501	P2_mut	P2_mut._.Rep1	2090	Promoter	29	ExN_DL
chr15	93775173	93775673	501	P2_mut	P2_mut._.Rep1	2091	Distal	151687	ExN_DL
chr15	93804860	93805360	501	P2_mut	P2_mut._.Rep2	2092	Distal	122000	ExN_DL
chr15	93863809	93864309	501	embryo_mut	embryo_mut._.Rep1	2093	Distal	63051	ExN_DL
chr15	94049726	94050226	501	P2_mut	P2_mut._.Rep1	2094	Distal	122864	ExN_DL
chr15	94213354	94213854	501	P2_mut	P2_mut._.Rep1	2095	Distal	33597	ExN_DL
chr15	94254432	94254932	501	embryo_mut	embryo_mut._.Rep1	2096	Intronic	7479	ExN_DL
chr15	94263167	94263667	501	embryo_mut	embryo_mut._.Rep1	2097	Distal	16214	ExN_DL
chr15	94264099	94264599	501	embryo_mut	embryo_mut._.Rep1	2098	Distal	17146	ExN_DL
chr15	94403046	94403546	501	P2_mut	P2_mut._.Rep1	2099	Exonic	1053	ExN_DL
chr15	94404141	94404641	501	P2_mut	P2_mut._.Rep1	2100	Promoter	40	ExN_DL
chr15	94420495	94420995	501	P2_mut	P2_mut._.Rep1	2101	Distal	16394	ExN_DL
chr15	94421015	94421515	501	P2_mut	P2_mut._.Rep1	2102	Distal	16914	ExN_DL
chr15	94503438	94503938	501	P2_mut	P2_mut._.Rep1	2103	Distal	39818	ExN_DL
chr15	94520477	94520977	501	P2_mut	P2_mut._.Rep2	2104	Distal	22779	ExN_DL
chr15	94543317	94543817	501	P2_mut	P2_mut._.Rep2	2105	Promoter	59	ExN_DL
chr15	94557395	94557895	501	embryo_mut	embryo_mut._.Rep1	2106	Intronic	13984	ExN_DL
chr15	94588809	94589309	501	P2_mut	P2_mut._.Rep1	2107	Intronic	764	ExN_DL
chr15	94589613	94590113	501	P2_mut	P2_mut._.Rep1	2108	Promoter	38	ExN_DL
chr15	94628908	94629408	501	P2_mut	P2_mut._.Rep2	2109	Promoter	26	ExN_DL
chr15	94648495	94648995	501	embryo_mut	embryo_mut._.Rep1	2110	Intronic	19559	ExN_DL
chr15	94769160	94769660	501	embryo_mut	embryo_mut._.Rep2	2111	Intronic	140224	ExN_DL
chr15	94771501	94772001	501	embryo_mut	embryo_mut._.Rep1	2112	Intronic	142565	ExN_DL
chr15	94782938	94783438	501	embryo_mut	embryo_mut._.Rep2	2113	Intronic	154002	ExN_DL
chr15	94795377	94795877	501	P2_mut	P2_mut._.Rep1	2114	Intronic	166441	ExN_DL
chr15	94821868	94822368	501	P2_mut	P2_mut._.Rep1	2115	Intronic	192932	ExN_DL
chr15	94822373	94822873	501	P2_mut	P2_mut._.Rep1	2116	Intronic	193437	ExN_DL
chr15	94864075	94864575	501	embryo_mut	embryo_mut._.Rep1	2117	Intronic	235139	ExN_DL
chr15	94884987	94885487	501	embryo_mut	embryo_mut._.Rep1	2118	Intronic	256051	ExN_DL
chr15	94894030	94894530	501	P2_mut	P2_mut._.Rep1	2119	Intronic	255037	ExN_DL
chr15	94930762	94931262	501	embryo_mut	embryo_mut._.Rep2	2120	Intronic	218305	ExN_DL
chr15	94956643	94957143	501	embryo_mut	embryo_mut._.Rep1	2121	Intronic	192424	ExN_DL
chr15	95005012	95005512	501	P2_mut	P2_mut._.Rep1	2122	Intronic	144055	ExN_DL
chr15	95022413	95022913	501	embryo_mut	embryo_mut._.Rep1	2123	Intronic	126654	ExN_DL
chr15	95028803	95029303	501	P2_mut	P2_mut._.Rep1	2124	Intronic	120264	ExN_DL
chr15	95029351	95029851	501	P2_mut	P2_mut._.Rep1	2125	Intronic	119716	ExN_DL
chr15	95043947	95044447	501	embryo_mut	embryo_mut._.Rep2	2126	Intronic	105120	ExN_DL
chr15	95075296	95075796	501	P2_mut	P2_mut._.Rep1	2127	Exonic	73771	ExN_DL
chr15	95186271	95186771	501	embryo_mut	embryo_mut._.Rep1	2128	Intronic	24126	ExN_DL
chr15	95235840	95236340	501	embryo_mut	embryo_mut._.Rep1	2129	Intronic	73695	ExN_DL
chr15	95285733	95286233	501	embryo_mut	embryo_mut._.Rep1	2130	Intronic	123588	ExN_DL
chr15	95373457	95373957	501	P2_mut	P2_mut._.Rep2	2131	Intronic	154544	ExN_DL
chr15	95390125	95390625	501	P2_mut	P2_mut._.Rep1	2132	Intronic	137876	ExN_DL
chr15	95428190	95428690	501	P2_mut	P2_mut._.Rep1	2133	Intronic	99811	ExN_DL
chr15	95492147	95492647	501	embryo_mut	embryo_mut._.Rep2	2134	Intronic	35854	ExN_DL
chr15	95527239	95527739	501	P2_mut	P2_mut._.Rep2	2135	Intronic	762	ExN_DL
chr15	95527941	95528441	501	embryo_mut	embryo_mut._.Rep1	2136	Intronic	60	ExN_DL
chr15	95528498	95528998	501	P2_mut	P2_mut._.Rep1	2137	Promoter	188	ExN_DL
chr15	95536045	95536545	501	embryo_mut	embryo_mut._.Rep2	2138	Distal	7735	ExN_DL
chr15	95574644	95575144	501	P2_mut	P2_mut._.Rep1	2139	Distal	46334	ExN_DL
chr15	95643625	95644125	501	embryo_mut	embryo_mut._.Rep2	2140	Intronic	10895	ExN_DL
chr15	95675115	95675615	501	embryo_mut	embryo_mut._.Rep2	2141	Distal	20593	ExN_DL
chr15	95790593	95791093	501	P2_mut	P2_mut._.Rep1	2142	Promoter	0	ExN_DL
chr15	95903352	95903852	501	embryo_mut	embryo_mut._.Rep2	2143	Intronic	73529	ExN_DL
chr15	95920016	95920516	501	P2_mut	P2_mut._.Rep2	2144	Exonic	90193	ExN_DL
chr15	95931404	95931904	501	embryo_mut	embryo_mut._.Rep1	2145	Intronic	101581	ExN_DL
chr15	95935111	95935611	501	embryo_mut	embryo_mut._.Rep1	2146	Intronic	105288	ExN_DL
chr15	95946207	95946707	501	embryo_mut	embryo_mut._.Rep1	2147	Intronic	116384	ExN_DL
chr15	95964154	95964654	501	P2_mut	P2_mut._.Rep1	2148	Intronic	115148	ExN_DL
chr15	96012272	96012772	501	P2_mut	P2_mut._.Rep1	2149	Distal	67030	ExN_DL
chr15	96132566	96133066	501	embryo_mut	embryo_mut._.Rep1	2150	Distal	49983	ExN_DL
chr15	96164447	96164947	501	embryo_mut	embryo_mut._.Rep1	2151	Intronic	18102	ExN_DL
chr15	96165081	96165581	501	embryo_mut	embryo_mut._.Rep1	2152	Intronic	17468	ExN_DL
chr15	96167369	96167869	501	P2_mut	P2_mut._.Rep1	2153	Intronic	15180	ExN_DL
chr15	96169605	96170105	501	embryo_mut	embryo_mut._.Rep1	2154	Intronic	12944	ExN_DL
chr15	96178051	96178551	501	P2_mut	P2_mut._.Rep1	2155	Intronic	4498	ExN_DL
chr15	96178573	96179073	501	P2_mut	P2_mut._.Rep1	2156	Intronic	3976	ExN_DL
chr15	96201727	96202227	501	P2_mut	P2_mut._.Rep1	2157	Intronic	4002	ExN_DL
chr15	96233640	96234140	501	P2_mut	P2_mut._.Rep1	2158	Intronic	20793	ExN_DL
chr15	96283797	96284297	501	P2_mut	P2_mut._.Rep1	2159	Promoter	438	ExN_DL
chr15	96285322	96285822	501	P2_mut	P2_mut._.Rep1	2160	Promoter	1949	ExN_DL
chr15	96286545	96287045	501	P2_mut	P2_mut._.Rep2	2161	Promoter	726	ExN_DL
chr15	96287269	96287769	501	P2_mut	P2_mut._.Rep1	2162	Promoter	2	ExN_DL
chr15	96288344	96288844	501	embryo_mut	embryo_mut._.Rep1	2163	Intronic	1071	ExN_DL
chr15	96365305	96365805	501	embryo_mut	embryo_mut._.Rep1	2164	Intronic	55290	ExN_DL
chr15	96377666	96378166	501	embryo_mut	embryo_mut._.Rep1	2165	Intronic	42929	ExN_DL
chr15	96460198	96460698	501	P2_mut	P2_mut._.Rep1	2166	Intronic	394	ExN_DL
chr15	96460804	96461304	501	P2_mut	P2_mut._.Rep1	2167	Promoter	210	ExN_DL
chr15	96461401	96461901	501	P2_mut	P2_mut._.Rep1	2168	Promoter	807	ExN_DL
chr15	96461973	96462473	501	P2_mut	P2_mut._.Rep1	2169	Promoter	1379	ExN_DL
chr15	96526136	96526636	501	embryo_mut	embryo_mut._.Rep1	2170	Distal	65542	ExN_DL
chr15	96542455	96542955	501	P2_mut	P2_mut._.Rep1	2171	Distal	81861	ExN_DL
chr15	96543003	96543503	501	P2_mut	P2_mut._.Rep1	2172	Distal	82409	ExN_DL
chr15	96547753	96548253	501	P2_mut	P2_mut._.Rep1	2173	Distal	87159	ExN_DL
chr15	96640521	96641021	501	P2_mut	P2_mut._.Rep2	2174	Intronic	1190	ExN_DL
chr15	96641051	96641551	501	P2_mut	P2_mut._.Rep1	2175	Exonic	660	ExN_DL
chr15	96641928	96642428	501	P2_mut	P2_mut._.Rep1	2176	Exonic	164	ExN_DL
chr15	96642710	96643210	501	P2_mut	P2_mut._.Rep1	2177	Promoter	46	ExN_DL
chr15	96652500	96653000	501	embryo_mut	embryo_mut._.Rep1	2178	Distal	9836	ExN_DL
chr15	96666641	96667141	501	P2_mut	P2_mut._.Rep1	2179	Distal	23977	ExN_DL
chr15	96684396	96684896	501	embryo_mut	embryo_mut._.Rep1	2180	Distal	15051	ExN_DL
chr15	96698663	96699163	501	embryo_mut	embryo_mut._.Rep1	2181	Intronic	784	ExN_DL
chr15	96699517	96700017	501	P2_mut	P2_mut._.Rep1	2182	Promoter	68	ExN_DL
chr15	96700170	96700670	501	P2_mut	P2_mut._.Rep1	2183	Promoter	721	ExN_DL
chr15	96709018	96709518	501	P2_mut	P2_mut._.Rep1	2184	Distal	9569	ExN_DL
chr15	96709541	96710041	501	P2_mut	P2_mut._.Rep1	2185	Distal	10092	ExN_DL
chr15	96749184	96749684	501	P2_mut	P2_mut._.Rep1	2186	Distal	49735	ExN_DL
chr15	96780550	96781050	501	embryo_mut	embryo_mut._.Rep2	2187	Distal	81101	ExN_DL
chr15	96797498	96797998	501	embryo_mut	embryo_mut._.Rep1	2188	Distal	98049	ExN_DL
chr15	96936672	96937172	501	P2_mut	P2_mut._.Rep1	2189	Distal	83415	ExN_DL
chr15	96953389	96953889	501	P2_mut	P2_mut._.Rep2	2190	Distal	66698	ExN_DL
chr15	97002727	97003227	501	embryo_mut	embryo_mut._.Rep2	2191	Intronic	17360	ExN_DL
chr15	97151700	97152200	501	P2_mut	P2_mut._.Rep1	2192	Distal	95156	ExN_DL
chr15	97152201	97152701	501	P2_mut	P2_mut._.Rep1	2193	Distal	94655	ExN_DL
chr15	97195559	97196059	501	embryo_mut	embryo_mut._.Rep1	2194	Distal	51297	ExN_DL
chr15	97247128	97247628	501	embryo_mut	embryo_mut._.Rep2	2195	Promoter	90	ExN_DL
chr15	97247807	97248307	501	P2_mut	P2_mut._.Rep1	2196	Promoter	769	ExN_DL
chr15	97276830	97277330	501	P2_mut	P2_mut._.Rep1	2197	Intronic	29792	ExN_DL
chr15	97338261	97338761	501	embryo_mut	embryo_mut._.Rep1	2198	Intronic	22688	ExN_DL
chr15	97415018	97415518	501	embryo_mut	embryo_mut._.Rep1	2199	Distal	31185	ExN_DL
chr15	97507149	97507649	501	embryo_mut	embryo_mut._.Rep1	2200	Distal	123316	ExN_DL
chr15	97507810	97508310	501	embryo_mut	embryo_mut._.Rep1	2201	Distal	123977	ExN_DL
chr15	97606522	97607022	501	P2_mut	P2_mut._.Rep1	2202	Distal	99049	ExN_DL
chr15	97607512	97608012	501	P2_mut	P2_mut._.Rep1	2203	Distal	98059	ExN_DL
chr15	97663630	97664130	501	P2_mut	P2_mut._.Rep1	2204	Distal	41941	ExN_DL
chr15	97671644	97672144	501	P2_mut	P2_mut._.Rep1	2205	Distal	33927	ExN_DL
chr15	97672304	97672804	501	embryo_mut	embryo_mut._.Rep1	2206	Distal	33267	ExN_DL
chr15	97705588	97706088	501	embryo_mut	embryo_mut._.Rep1	2207	Promoter	15	ExN_DL
chr15	97767189	97767689	501	embryo_mut	embryo_mut._.Rep1	2208	Exonic	71	ExN_DL
chr15	97767721	97768221	501	P2_mut	P2_mut._.Rep1	2209	Promoter	304	ExN_DL
chr15	97781934	97782434	501	P2_mut	P2_mut._.Rep2	2210	Distal	2180	ExN_DL
chr15	97784091	97784591	501	P2_mut	P2_mut._.Rep1	2211	Promoter	23	ExN_DL
chr15	97802598	97803098	501	embryo_mut	embryo_mut._.Rep1	2212	Intronic	8402	ExN_DL
chr15	97812099	97812599	501	P2_mut	P2_mut._.Rep1	2213	Intronic	2513	ExN_DL
chr15	97812627	97813127	501	P2_mut	P2_mut._.Rep1	2214	Intronic	1985	ExN_DL
chr15	97814740	97815240	501	P2_mut	P2_mut._.Rep2	2215	Intronic	126	ExN_DL
chr15	97824946	97825446	501	P2_mut	P2_mut._.Rep1	2216	Intronic	6570	ExN_DL
chr15	97825501	97826001	501	P2_mut	P2_mut._.Rep1	2217	Intronic	6015	ExN_DL
chr15	97828689	97829189	501	P2_mut	P2_mut._.Rep1	2218	Intronic	2827	ExN_DL
chr15	97830809	97831309	501	P2_mut	P2_mut._.Rep1	2219	Intronic	707	ExN_DL
chr15	97831353	97831853	501	P2_mut	P2_mut._.Rep1	2220	Exonic	163	ExN_DL
chr15	97836881	97837381	501	embryo_mut	embryo_mut._.Rep2	2221	Intronic	5363	ExN_DL
chr15	97849591	97850091	501	embryo_mut	embryo_mut._.Rep1	2222	Distal	5338	ExN_DL
chr15	97952349	97952849	501	embryo_mut	embryo_mut._.Rep1	2223	Distal	11629	ExN_DL
chr15	97963942	97964442	501	P2_mut	P2_mut._.Rep1	2224	Promoter	36	ExN_DL
chr15	97970267	97970767	501	P2_mut	P2_mut._.Rep1	2225	Distal	6287	ExN_DL
chr15	97990082	97990582	501	embryo_mut	embryo_mut._.Rep1	2226	Intronic	14391	ExN_DL
chr15	97992849	97993349	501	embryo_mut	embryo_mut._.Rep1	2227	Intronic	11624	ExN_DL
chr15	97996599	97997099	501	embryo_mut	embryo_mut._.Rep1	2228	Intronic	7874	ExN_DL
chr15	97997141	97997641	501	embryo_mut	embryo_mut._.Rep1	2229	Intronic	7332	ExN_DL
chr15	98002070	98002570	501	P2_mut	P2_mut._.Rep1	2230	Intronic	2403	ExN_DL
chr15	98004067	98004567	501	embryo_mut	embryo_mut._.Rep2	2231	Intronic	406	ExN_DL
chr15	98026775	98027275	501	P2_mut	P2_mut._.Rep1	2232	Distal	22300	ExN_DL
chr15	98035081	98035581	501	P2_mut	P2_mut._.Rep2	2233	Distal	30606	ExN_DL
chr15	98093122	98093622	501	P2_mut	P2_mut._.Rep1	2234	Exonic	196	ExN_DL
chr15	98108260	98108760	501	P2_mut	P2_mut._.Rep1	2235	Exonic	38	ExN_DL
chr15	98144932	98145432	501	P2_mut	P2_mut._.Rep1	2236	Intronic	519	ExN_DL
chr15	98145461	98145961	501	P2_mut	P2_mut._.Rep1	2237	Intronic	8	ExN_DL
chr15	98166885	98167385	501	P2_mut	P2_mut._.Rep1	2238	Promoter	670	ExN_DL
chr15	98167548	98168048	501	embryo_mut	embryo_mut._.Rep2	2239	Promoter	7	ExN_DL
chr15	98168374	98168874	501	embryo_mut	embryo_mut._.Rep2	2240	Exonic	817	ExN_DL
chr15	98170394	98170894	501	P2_mut	P2_mut._.Rep1	2241	Distal	2837	ExN_DL
chr15	98173742	98174242	501	P2_mut	P2_mut._.Rep1	2242	Distal	6185	ExN_DL
chr15	98181052	98181552	501	P2_mut	P2_mut._.Rep1	2243	Distal	13495	ExN_DL
chr15	98295946	98296446	501	P2_mut	P2_mut._.Rep1	2244	Promoter	112	ExN_DL
chr15	98296523	98297023	501	embryo_mut	embryo_mut._.Rep1	2245	Promoter	689	ExN_DL
chr15	98389785	98390285	501	embryo_mut	embryo_mut._.Rep1	2246	Distal	8409	ExN_DL
chr15	98510374	98510874	501	embryo_mut	embryo_mut._.Rep1	2247	Distal	9253	ExN_DL
chr15	98533231	98533731	501	P2_mut	P2_mut._.Rep1	2248	Intronic	787	ExN_DL
chr15	98534058	98534558	501	P2_mut	P2_mut._.Rep1	2249	Promoter	38	ExN_DL
chr15	98567457	98567957	501	embryo_mut	embryo_mut._.Rep1	2250	Exonic	382	ExN_DL
chr15	98609217	98609717	501	P2_mut	P2_mut._.Rep1	2251	Promoter	1833	ExN_DL
chr15	98610120	98610620	501	P2_mut	P2_mut._.Rep1	2252	Distal	2736	ExN_DL
chr15	98631377	98631877	501	embryo_mut	embryo_mut._.Rep1	2253	Promoter	700	ExN_DL
chr15	98631904	98632404	501	P2_mut	P2_mut._.Rep1	2254	Promoter	173	ExN_DL
chr15	98632907	98633407	501	P2_mut	P2_mut._.Rep1	2255	Intronic	828	ExN_DL
chr15	98633755	98634255	501	P2_mut	P2_mut._.Rep1	2256	Intronic	761	ExN_DL
chr15	98634445	98634945	501	P2_mut	P2_mut._.Rep1	2257	Intronic	71	ExN_DL
chr15	98635482	98635982	501	P2_mut	P2_mut._.Rep1	2258	Intronic	964	ExN_DL
chr15	98636585	98637085	501	P2_mut	P2_mut._.Rep2	2259	Intronic	2067	ExN_DL
chr15	98648034	98648534	501	embryo_mut	embryo_mut._.Rep1	2260	Exonic	8795	ExN_DL
chr15	98662018	98662518	501	P2_mut	P2_mut._.Rep1	2261	Intronic	620	ExN_DL
chr15	98662699	98663199	501	P2_mut	P2_mut._.Rep1	2262	Promoter	59	ExN_DL
chr15	98674447	98674947	501	P2_mut	P2_mut._.Rep1	2263	Intronic	2763	ExN_DL
chr15	98675287	98675787	501	P2_mut	P2_mut._.Rep1	2264	Intronic	1923	ExN_DL
chr15	98676432	98676932	501	P2_mut	P2_mut._.Rep1	2265	Intronic	778	ExN_DL
chr15	98677265	98677765	501	embryo_mut	embryo_mut._.Rep2	2266	Promoter	53	ExN_DL
chr15	98699362	98699862	501	embryo_mut	embryo_mut._.Rep1	2267	Distal	8614	ExN_DL
chr15	98722150	98722650	501	embryo_mut	embryo_mut._.Rep1	2268	Intronic	5797	ExN_DL
chr15	98727427	98727927	501	P2_mut	P2_mut._.Rep1	2269	Intronic	520	ExN_DL
chr15	98727951	98728451	501	embryo_mut	embryo_mut._.Rep1	2270	Promoter	2	ExN_DL
chr15	98762068	98762568	501	embryo_mut	embryo_mut._.Rep2	2271	Intronic	359	ExN_DL
chr15	98762988	98763488	501	embryo_mut	embryo_mut._.Rep1	2272	Promoter	119	ExN_DL
chr15	98777809	98778309	501	P2_mut	P2_mut._.Rep1	2273	Promoter	90	ExN_DL
chr15	98792598	98793098	501	P2_mut	P2_mut._.Rep1	2274	Exonic	2990	ExN_DL
chr15	98804018	98804518	501	P2_mut	P2_mut._.Rep2	2275	Exonic	2755	ExN_DL
chr15	98805194	98805694	501	embryo_mut	embryo_mut._.Rep1	2276	Exonic	1579	ExN_DL
chr15	98805780	98806280	501	P2_mut	P2_mut._.Rep2	2277	Exonic	993	ExN_DL
chr15	98807179	98807679	501	embryo_mut	embryo_mut._.Rep1	2278	Intronic	404	ExN_DL
chr15	98807754	98808254	501	embryo_mut	embryo_mut._.Rep1	2279	Promoter	78	ExN_DL
chr15	98831241	98831741	501	P2_mut	P2_mut._.Rep1	2280	Promoter	16	ExN_DL
chr15	98870628	98871128	501	P2_mut	P2_mut._.Rep1	2281	Intronic	326	ExN_DL
chr15	98871505	98872005	501	P2_mut	P2_mut._.Rep1	2282	Promoter	549	ExN_DL
chr15	98872009	98872509	501	P2_mut	P2_mut._.Rep1	2283	Promoter	1053	ExN_DL
chr15	98877269	98877769	501	embryo_mut	embryo_mut._.Rep2	2284	Distal	3894	ExN_DL
chr15	98881263	98881763	501	P2_mut	P2_mut._.Rep1	2285	Promoter	98	ExN_DL
chr15	98893985	98894485	501	P2_mut	P2_mut._.Rep1	2286	Exonic	4304	ExN_DL
chr15	98894703	98895203	501	P2_mut	P2_mut._.Rep1	2287	Exonic	3586	ExN_DL
chr15	98895370	98895870	501	P2_mut	P2_mut._.Rep1	2288	Intronic	2919	ExN_DL
chr15	98904680	98905180	501	embryo_mut	embryo_mut._.Rep1	2289	Intronic	6389	ExN_DL
chr15	98917394	98917894	501	embryo_mut	embryo_mut._.Rep2	2290	Intronic	453	ExN_DL
chr15	98917996	98918496	501	P2_mut	P2_mut._.Rep1	2291	Promoter	147	ExN_DL
chr15	98933733	98934233	501	P2_mut	P2_mut._.Rep1	2292	Intronic	406	ExN_DL
chr15	98934305	98934805	501	P2_mut	P2_mut._.Rep1	2293	Promoter	91	ExN_DL
chr15	98951886	98952386	501	P2_mut	P2_mut._.Rep1	2294	Intronic	1364	ExN_DL
chr15	98953400	98953900	501	embryo_mut	embryo_mut._.Rep1	2295	Promoter	148	ExN_DL
chr15	98954251	98954751	501	P2_mut	P2_mut._.Rep1	2296	Promoter	999	ExN_DL
chr15	98954931	98955431	501	P2_mut	P2_mut._.Rep1	2297	Promoter	1679	ExN_DL
chr15	98968997	98969497	501	P2_mut	P2_mut._.Rep1	2298	Distal	15745	ExN_DL
chr15	98969524	98970024	501	P2_mut	P2_mut._.Rep1	2299	Distal	16190	ExN_DL
chr15	98970135	98970635	501	P2_mut	P2_mut._.Rep1	2300	Distal	15579	ExN_DL
chr15	98971010	98971510	501	P2_mut	P2_mut._.Rep1	2301	Distal	14704	ExN_DL
chr15	98971550	98972050	501	embryo_mut	embryo_mut._.Rep1	2302	Distal	14164	ExN_DL
chr15	98977688	98978188	501	P2_mut	P2_mut._.Rep1	2303	Distal	8026	ExN_DL
chr15	98983343	98983843	501	P2_mut	P2_mut._.Rep1	2304	Distal	2371	ExN_DL
chr15	98984599	98985099	501	P2_mut	P2_mut._.Rep1	2305	Promoter	1115	ExN_DL
chr15	98985340	98985840	501	embryo_mut	embryo_mut._.Rep1	2306	Promoter	374	ExN_DL
chr15	98986886	98987386	501	P2_mut	P2_mut._.Rep1	2307	Intronic	1170	ExN_DL
chr15	98987654	98988154	501	P2_mut	P2_mut._.Rep1	2308	Intronic	1938	ExN_DL
chr15	98991109	98991609	501	embryo_mut	embryo_mut._.Rep1	2309	Distal	5393	ExN_DL
chr15	98992429	98992929	501	embryo_mut	embryo_mut._.Rep1	2310	Distal	6713	ExN_DL
chr15	98992967	98993467	501	P2_mut	P2_mut._.Rep1	2311	Distal	7251	ExN_DL
chr15	98993843	98994343	501	P2_mut	P2_mut._.Rep1	2312	Distal	8127	ExN_DL
chr15	98996812	98997312	501	embryo_mut	embryo_mut._.Rep1	2313	Distal	11096	ExN_DL
chr15	99049425	99049925	501	P2_mut	P2_mut._.Rep1	2314	Distal	5498	ExN_DL
chr15	99055375	99055875	501	embryo_mut	embryo_mut._.Rep1	2315	Exonic	450	ExN_DL
chr15	99074644	99075144	501	P2_mut	P2_mut._.Rep1	2316	Promoter	78	ExN_DL
chr15	99088210	99088710	501	P2_mut	P2_mut._.Rep1	2317	Promoter	731	ExN_DL
chr15	99093348	99093848	501	P2_mut	P2_mut._.Rep1	2318	Distal	5869	ExN_DL
chr15	99098026	99098526	501	embryo_mut	embryo_mut._.Rep2	2319	Promoter	1207	ExN_DL
chr15	99098996	99099496	501	P2_mut	P2_mut._.Rep1	2320	Promoter	237	ExN_DL
chr15	99126251	99126751	501	embryo_mut	embryo_mut._.Rep1	2321	Intronic	343	ExN_DL
chr15	99126869	99127369	501	P2_mut	P2_mut._.Rep2	2322	Intronic	273	ExN_DL
chr15	99223436	99223936	501	embryo_mut	embryo_mut._.Rep1	2323	Promoter	1289	ExN_DL
chr15	99224310	99224810	501	embryo_mut	embryo_mut._.Rep1	2324	Promoter	415	ExN_DL
chr15	99225422	99225922	501	embryo_mut	embryo_mut._.Rep1	2325	Intronic	695	ExN_DL
chr15	99251096	99251596	501	P2_mut	P2_mut._.Rep1	2326	Promoter	441	ExN_DL
chr15	99251733	99252233	501	embryo_mut	embryo_mut._.Rep1	2327	Promoter	21	ExN_DL
chr15	99252454	99252954	501	P2_mut	P2_mut._.Rep1	2328	Promoter	742	ExN_DL
chr15	99265626	99266126	501	embryo_mut	embryo_mut._.Rep1	2329	Distal	13914	ExN_DL
chr15	99294795	99295295	501	P2_mut	P2_mut._.Rep1	2330	Promoter	193	ExN_DL
chr15	99295400	99295900	501	P2_mut	P2_mut._.Rep1	2331	Intronic	240	ExN_DL
chr15	99296027	99296527	501	P2_mut	P2_mut._.Rep1	2332	Intronic	867	ExN_DL
chr15	99316821	99317321	501	embryo_mut	embryo_mut._.Rep1	2333	Distal	1347	ExN_DL
chr15	99343362	99343862	501	P2_mut	P2_mut._.Rep2	2334	Intronic	26869	ExN_DL
chr15	99370245	99370745	501	embryo_mut	embryo_mut._.Rep1	2335	Promoter	12	ExN_DL
chr15	99392652	99393152	501	embryo_mut	embryo_mut._.Rep1	2336	Promoter	44	ExN_DL
chr15	99393326	99393826	501	embryo_mut	embryo_mut._.Rep1	2337	Intronic	356	ExN_DL
chr15	99416440	99416940	501	embryo_mut	embryo_mut._.Rep1	2338	Distal	23470	ExN_DL
chr15	99440355	99440855	501	embryo_mut	embryo_mut._.Rep1	2339	Intronic	17142	ExN_DL
chr15	99456934	99457434	501	P2_mut	P2_mut._.Rep1	2340	Intronic	563	ExN_DL
chr15	99457576	99458076	501	P2_mut	P2_mut._.Rep1	2341	Promoter	77	ExN_DL
chr15	99470970	99471470	501	embryo_mut	embryo_mut._.Rep1	2342	Intronic	3487	ExN_DL
chr15	99473949	99474449	501	P2_mut	P2_mut._.Rep2	2343	Intronic	508	ExN_DL
chr15	99474467	99474967	501	embryo_mut	embryo_mut._.Rep1	2344	Promoter	8	ExN_DL
chr15	99497023	99497523	501	P2_mut	P2_mut._.Rep1	2345	Exonic	22542	ExN_DL
chr15	99497696	99498196	501	P2_mut	P2_mut._.Rep2	2346	Exonic	23215	ExN_DL
chr15	99502334	99502834	501	P2_mut	P2_mut._.Rep2	2347	Intronic	25580	ExN_DL
chr15	99526618	99527118	501	embryo_mut	embryo_mut._.Rep1	2348	Intronic	1296	ExN_DL
chr15	99527495	99527995	501	P2_mut	P2_mut._.Rep1	2349	Exonic	419	ExN_DL
chr15	99530528	99531028	501	embryo_mut	embryo_mut._.Rep1	2350	Distal	2612	ExN_DL
chr15	99590730	99591230	501	P2_mut	P2_mut._.Rep1	2351	Promoter	47	ExN_DL
chr15	99595921	99596421	501	P2_mut	P2_mut._.Rep1	2352	Distal	5142	ExN_DL
chr15	99601770	99602270	501	P2_mut	P2_mut._.Rep1	2353	Intronic	619	ExN_DL
chr15	99607637	99608137	501	P2_mut	P2_mut._.Rep1	2354	Distal	6486	ExN_DL
chr15	99614747	99615247	501	P2_mut	P2_mut._.Rep1	2355	Distal	13596	ExN_DL
chr15	99637327	99637827	501	P2_mut	P2_mut._.Rep1	2356	Intronic	14078	ExN_DL
chr15	99637929	99638429	501	P2_mut	P2_mut._.Rep1	2357	Intronic	13476	ExN_DL
chr15	99643878	99644378	501	P2_mut	P2_mut._.Rep1	2358	Intronic	7527	ExN_DL
chr15	99648215	99648715	501	P2_mut	P2_mut._.Rep2	2359	Intronic	3190	ExN_DL
chr15	99651429	99651929	501	embryo_mut	embryo_mut._.Rep1	2360	Promoter	22	ExN_DL
chr15	99663636	99664136	501	P2_mut	P2_mut._.Rep1	2361	Distal	6831	ExN_DL
chr15	99664377	99664877	501	embryo_mut	embryo_mut._.Rep1	2362	Distal	6090	ExN_DL
chr15	99664976	99665476	501	embryo_mut	embryo_mut._.Rep1	2363	Distal	5491	ExN_DL
chr15	99668856	99669356	501	embryo_mut	embryo_mut._.Rep1	2364	Promoter	1611	ExN_DL
chr15	99670321	99670821	501	P2_mut	P2_mut._.Rep1	2365	Promoter	146	ExN_DL
chr15	99671259	99671759	501	P2_mut	P2_mut._.Rep1	2366	Intronic	790	ExN_DL
chr15	99691894	99692394	501	P2_mut	P2_mut._.Rep1	2367	Exonic	388	ExN_DL
chr15	99698636	99699136	501	embryo_mut	embryo_mut._.Rep2	2368	Exonic	3400	ExN_DL
chr15	99701900	99702400	501	P2_mut	P2_mut._.Rep1	2369	Promoter	136	ExN_DL
chr15	99704171	99704671	501	P2_mut	P2_mut._.Rep1	2370	Exonic	2133	ExN_DL
chr15	99704702	99705202	501	P2_mut	P2_mut._.Rep1	2371	Intronic	2664	ExN_DL
chr15	99714837	99715337	501	embryo_mut	embryo_mut._.Rep1	2372	Distal	2505	ExN_DL
chr15	99715508	99716008	501	embryo_mut	embryo_mut._.Rep1	2373	Promoter	1834	ExN_DL
chr15	99724399	99724899	501	P2_mut	P2_mut._.Rep1	2374	Promoter	968	ExN_DL
chr15	99725283	99725783	501	P2_mut	P2_mut._.Rep1	2375	Promoter	84	ExN_DL
chr15	99725794	99726294	501	P2_mut	P2_mut._.Rep1	2376	Intronic	425	ExN_DL
chr15	99771366	99771866	501	P2_mut	P2_mut._.Rep1	2377	Intronic	898	ExN_DL
chr15	99772189	99772689	501	P2_mut	P2_mut._.Rep1	2378	Promoter	75	ExN_DL
chr15	99778108	99778608	501	embryo_mut	embryo_mut._.Rep1	2379	Distal	5842	ExN_DL
chr15	99787668	99788168	501	P2_mut	P2_mut._.Rep1	2380	Intronic	15402	ExN_DL
chr15	99807735	99808235	501	P2_mut	P2_mut._.Rep1	2381	Intronic	12163	ExN_DL
chr15	99808269	99808769	501	embryo_mut	embryo_mut._.Rep1	2382	Intronic	11629	ExN_DL
chr15	99817528	99818028	501	P2_mut	P2_mut._.Rep2	2383	Intronic	2370	ExN_DL
chr15	99818519	99819019	501	P2_mut	P2_mut._.Rep1	2384	Intronic	1379	ExN_DL
chr15	99875230	99875730	501	P2_mut	P2_mut._.Rep1	2385	Promoter	23	ExN_DL
chr15	99904294	99904794	501	P2_mut	P2_mut._.Rep1	2386	Distal	27113	ExN_DL
chr15	99972522	99973022	501	embryo_mut	embryo_mut._.Rep1	2387	Exonic	7	ExN_DL
chr15	99973037	99973537	501	P2_mut	P2_mut._.Rep1	2388	Promoter	0	ExN_DL
chr15	100022831	100023331	501	embryo_mut	embryo_mut._.Rep1	2389	Distal	15582	ExN_DL
chr15	100029460	100029960	501	embryo_mut	embryo_mut._.Rep1	2390	Distal	8953	ExN_DL
chr15	100038363	100038863	501	embryo_mut	embryo_mut._.Rep2	2391	Promoter	50	ExN_DL
chr15	100038921	100039421	501	P2_mut	P2_mut._.Rep1	2392	Intronic	506	ExN_DL
chr15	100039685	100040185	501	P2_mut	P2_mut._.Rep2	2393	Intronic	1270	ExN_DL
chr15	100126668	100127168	501	P2_mut	P2_mut._.Rep1	2394	Intronic	23034	ExN_DL
chr15	100166455	100166955	501	P2_mut	P2_mut._.Rep2	2395	Intronic	12308	ExN_DL
chr15	100167759	100168259	501	P2_mut	P2_mut._.Rep1	2396	Intronic	13612	ExN_DL
chr15	100227530	100228030	501	embryo_mut	embryo_mut._.Rep1	2397	Promoter	78	ExN_DL
chr15	100303938	100304438	501	P2_mut	P2_mut._.Rep1	2398	Promoter	628	ExN_DL
chr15	100304550	100305050	501	P2_mut	P2_mut._.Rep1	2399	Promoter	16	ExN_DL
chr15	100422841	100423341	501	P2_mut	P2_mut._.Rep1	2400	Promoter	35	ExN_DL
chr15	100443450	100443950	501	P2_mut	P2_mut._.Rep1	2401	Distal	19485	ExN_DL
chr15	100457295	100457795	501	embryo_mut	embryo_mut._.Rep1	2402	Distal	11145	ExN_DL
chr15	100463684	100464184	501	embryo_mut	embryo_mut._.Rep2	2403	Distal	4756	ExN_DL
chr15	100468245	100468745	501	P2_mut	P2_mut._.Rep1	2404	Promoter	195	ExN_DL
chr15	100468768	100469268	501	P2_mut	P2_mut._.Rep1	2405	Promoter	15	ExN_DL
chr15	100494394	100494894	501	embryo_mut	embryo_mut._.Rep1	2406	Intronic	594	ExN_DL
chr15	100495025	100495525	501	P2_mut	P2_mut._.Rep1	2407	Promoter	35	ExN_DL
chr15	100682972	100683472	501	embryo_mut	embryo_mut._.Rep1	2408	Intronic	4697	ExN_DL
chr15	100754762	100755262	501	P2_mut	P2_mut._.Rep1	2409	Distal	6734	ExN_DL
chr15	100761447	100761947	501	P2_mut	P2_mut._.Rep1	2410	Promoter	49	ExN_DL
chr15	100762233	100762733	501	P2_mut	P2_mut._.Rep1	2411	Intronic	735	ExN_DL
chr15	100869989	100870489	501	P2_mut	P2_mut._.Rep1	2412	Exonic	380	ExN_DL
chr15	100870681	100871181	501	embryo_mut	embryo_mut._.Rep1	2413	Intronic	95	ExN_DL
chr15	100871501	100872001	501	P2_mut	P2_mut._.Rep1	2414	Intronic	723	ExN_DL
chr15	100872564	100873064	501	P2_mut	P2_mut._.Rep2	2415	Intronic	1786	ExN_DL
chr15	100923548	100924048	501	embryo_mut	embryo_mut._.Rep1	2416	Intronic	12472	ExN_DL
chr15	100925195	100925695	501	P2_mut	P2_mut._.Rep2	2417	Intronic	10825	ExN_DL
chr15	100983131	100983631	501	embryo_mut	embryo_mut._.Rep1	2418	Intronic	26351	ExN_DL
chr15	100983667	100984167	501	P2_mut	P2_mut._.Rep1	2419	Exonic	26887	ExN_DL
chr15	101007881	101008381	501	embryo_mut	embryo_mut._.Rep1	2420	Exonic	46267	ExN_DL
chr15	101008520	101009020	501	embryo_mut	embryo_mut._.Rep1	2421	Intronic	45628	ExN_DL
chr15	101046403	101046903	501	P2_mut	P2_mut._.Rep2	2422	Distal	7745	ExN_DL
chr15	101052776	101053276	501	embryo_mut	embryo_mut._.Rep1	2423	Exonic	1372	ExN_DL
chr15	101053665	101054165	501	P2_mut	P2_mut._.Rep1	2424	Exonic	483	ExN_DL
chr15	101056174	101056674	501	embryo_mut	embryo_mut._.Rep1	2425	Distal	2024	ExN_DL
chr15	101074055	101074555	501	embryo_mut	embryo_mut._.Rep1	2426	Distal	19905	ExN_DL
chr15	101077152	101077652	501	P2_mut	P2_mut._.Rep1	2427	Distal	23002	ExN_DL
chr15	101077814	101078314	501	P2_mut	P2_mut._.Rep2	2428	Distal	23664	ExN_DL
chr15	101078772	101079272	501	P2_mut	P2_mut._.Rep1	2429	Distal	24622	ExN_DL
chr15	101092919	101093419	501	P2_mut	P2_mut._.Rep1	2430	Distal	22585	ExN_DL
chr15	101097873	101098373	501	P2_mut	P2_mut._.Rep1	2431	Distal	17631	ExN_DL
chr15	101145371	101145871	501	P2_mut	P2_mut._.Rep1	2432	Distal	17098	ExN_DL
chr15	101160013	101160513	501	embryo_mut	embryo_mut._.Rep1	2433	Distal	13861	ExN_DL
chr15	101160528	101161028	501	P2_mut	P2_mut._.Rep1	2434	Distal	13346	ExN_DL
chr15	101162909	101163409	501	P2_mut	P2_mut._.Rep1	2435	Distal	10965	ExN_DL
chr15	101163436	101163936	501	P2_mut	P2_mut._.Rep1	2436	Distal	10438	ExN_DL
chr15	101173784	101174284	501	P2_mut	P2_mut._.Rep1	2437	Promoter	90	ExN_DL
chr15	101174404	101174904	501	embryo_mut	embryo_mut._.Rep1	2438	Intronic	528	ExN_DL
chr15	101174954	101175454	501	P2_mut	P2_mut._.Rep1	2439	Intronic	1078	ExN_DL
chr15	101175493	101175993	501	P2_mut	P2_mut._.Rep2	2440	Intronic	1617	ExN_DL
chr15	101191369	101191869	501	P2_mut	P2_mut._.Rep2	2441	Intronic	2249	ExN_DL
chr15	101198136	101198636	501	embryo_mut	embryo_mut._.Rep1	2442	Intronic	4516	ExN_DL
chr15	101221704	101222204	501	embryo_mut	embryo_mut._.Rep1	2443	Exonic	706	ExN_DL
chr15	101223936	101224436	501	P2_mut	P2_mut._.Rep1	2444	Promoter	20	ExN_DL
chr15	101224567	101225067	501	P2_mut	P2_mut._.Rep1	2445	Intronic	39	ExN_DL
chr15	101239139	101239639	501	P2_mut	P2_mut._.Rep2	2446	Distal	14202	ExN_DL
chr15	101240670	101241170	501	embryo_mut	embryo_mut._.Rep1	2447	Distal	15733	ExN_DL
chr15	101241217	101241717	501	P2_mut	P2_mut._.Rep1	2448	Distal	16280	ExN_DL
chr15	101246233	101246733	501	P2_mut	P2_mut._.Rep1	2449	Distal	20362	ExN_DL
chr15	101246830	101247330	501	P2_mut	P2_mut._.Rep1	2450	Distal	19765	ExN_DL
chr15	101253859	101254359	501	embryo_mut	embryo_mut._.Rep1	2451	Distal	12736	ExN_DL
chr15	101254799	101255299	501	P2_mut	P2_mut._.Rep1	2452	Distal	11796	ExN_DL
chr15	101266456	101266956	501	P2_mut	P2_mut._.Rep1	2453	Promoter	139	ExN_DL
chr15	101283116	101283616	501	P2_mut	P2_mut._.Rep1	2454	Promoter	934	ExN_DL
chr15	101283744	101284244	501	P2_mut	P2_mut._.Rep1	2455	Promoter	306	ExN_DL
chr15	101311206	101311706	501	embryo_mut	embryo_mut._.Rep2	2456	Distal	11431	ExN_DL
chr15	101315736	101316236	501	embryo_mut	embryo_mut._.Rep1	2457	Distal	6901	ExN_DL
chr15	101339505	101340005	501	embryo_mut	embryo_mut._.Rep1	2458	Distal	16866	ExN_DL
chr15	101355487	101355987	501	P2_mut	P2_mut._.Rep1	2459	Intronic	8840	ExN_DL
chr15	101385280	101385780	501	embryo_mut	embryo_mut._.Rep1	2460	Distal	15404	ExN_DL
chr15	101453297	101453797	501	embryo_mut	embryo_mut._.Rep2	2461	Exonic	5801	ExN_DL
chr15	101479610	101480110	501	embryo_mut	embryo_mut._.Rep2	2462	Exonic	6381	ExN_DL
chr15	101519744	101520244	501	P2_mut	P2_mut._.Rep1	2463	Distal	12825	ExN_DL
chr15	101553061	101553561	501	P2_mut	P2_mut._.Rep1	2464	Exonic	2651	ExN_DL
chr15	101652961	101653461	501	embryo_mut	embryo_mut._.Rep2	2465	Distal	5830	ExN_DL
chr15	101772628	101773128	501	P2_mut	P2_mut._.Rep1	2466	Distal	9373	ExN_DL
chr15	101790920	101791420	501	P2_mut	P2_mut._.Rep2	2467	Distal	4711	ExN_DL
chr15	101802379	101802879	501	P2_mut	P2_mut._.Rep1	2468	Promoter	296	ExN_DL
chr15	101803369	101803869	501	P2_mut	P2_mut._.Rep1	2469	Promoter	1286	ExN_DL
chr15	101845348	101845848	501	P2_mut	P2_mut._.Rep1	2470	Exonic	5187	ExN_DL
chr15	101846009	101846509	501	P2_mut	P2_mut._.Rep1	2471	Exonic	4526	ExN_DL
chr15	101859660	101860160	501	embryo_mut	embryo_mut._.Rep2	2472	Exonic	9123	ExN_DL
chr15	101869366	101869866	501	P2_mut	P2_mut._.Rep2	2473	Promoter	1	ExN_DL
chr15	101970476	101970976	501	P2_mut	P2_mut._.Rep1	2474	Distal	16438	ExN_DL
chr15	101973632	101974132	501	P2_mut	P2_mut._.Rep2	2475	Distal	19594	ExN_DL
chr15	101977210	101977710	501	embryo_mut	embryo_mut._.Rep1	2476	Distal	23172	ExN_DL
chr15	101984122	101984622	501	P2_mut	P2_mut._.Rep2	2477	Distal	19969	ExN_DL
chr15	101988069	101988569	501	embryo_mut	embryo_mut._.Rep1	2478	Distal	16022	ExN_DL
chr15	102051922	102052422	501	P2_mut	P2_mut._.Rep1	2479	Distal	21600	ExN_DL
chr15	102065624	102066124	501	embryo_mut	embryo_mut._.Rep1	2480	Distal	7898	ExN_DL
chr15	102073660	102074160	501	embryo_mut	embryo_mut._.Rep2	2481	Exonic	136	ExN_DL
chr15	102100222	102100722	501	embryo_mut	embryo_mut._.Rep1	2482	Promoter	58	ExN_DL
chr15	102107933	102108433	501	embryo_mut	embryo_mut._.Rep2	2483	Intronic	2898	ExN_DL
chr15	102109034	102109534	501	embryo_mut	embryo_mut._.Rep1	2484	Intronic	1797	ExN_DL
chr15	102116696	102117196	501	P2_mut	P2_mut._.Rep2	2485	Exonic	5863	ExN_DL
chr15	102136005	102136505	501	embryo_mut	embryo_mut._.Rep2	2486	Promoter	39	ExN_DL
chr15	102146839	102147339	501	embryo_mut	embryo_mut._.Rep1	2487	Intronic	2902	ExN_DL
chr15	102178196	102178696	501	P2_mut	P2_mut._.Rep1	2488	Intronic	10596	ExN_DL
chr15	102203311	102203811	501	P2_mut	P2_mut._.Rep1	2489	Promoter	83	ExN_DL
chr15	102205738	102206238	501	P2_mut	P2_mut._.Rep1	2490	Intronic	1416	ExN_DL
chr15	102222452	102222952	501	embryo_mut	embryo_mut._.Rep1	2491	Exonic	9232	ExN_DL
chr15	102224390	102224890	501	P2_mut	P2_mut._.Rep1	2492	Exonic	7294	ExN_DL
chr15	102224988	102225488	501	embryo_mut	embryo_mut._.Rep2	2493	Intronic	6696	ExN_DL
chr15	102246321	102246821	501	embryo_mut	embryo_mut._.Rep1	2494	Intronic	70	ExN_DL
chr15	102246837	102247337	501	embryo_mut	embryo_mut._.Rep2	2495	Intronic	586	ExN_DL
chr15	102247716	102248216	501	P2_mut	P2_mut._.Rep1	2496	Intronic	1465	ExN_DL
chr15	102257145	102257645	501	P2_mut	P2_mut._.Rep1	2497	Exonic	126	ExN_DL
chr15	102257979	102258479	501	P2_mut	P2_mut._.Rep1	2498	Promoter	706	ExN_DL
chr15	102279186	102279686	501	embryo_mut	embryo_mut._.Rep2	2499	Promoter	19	ExN_DL
chr15	102295962	102296462	501	embryo_mut	embryo_mut._.Rep1	2500	Promoter	80	ExN_DL
chr15	102316210	102316710	501	P2_mut	P2_mut._.Rep2	2501	Intronic	9655	ExN_DL
chr15	102325876	102326376	501	P2_mut	P2_mut._.Rep1	2502	Promoter	9	ExN_DL
chr15	102331439	102331939	501	embryo_mut	embryo_mut._.Rep1	2503	Promoter	19	ExN_DL
chr15	102350549	102351049	501	P2_mut	P2_mut._.Rep1	2504	Promoter	39	ExN_DL
chr15	102355076	102355576	501	P2_mut	P2_mut._.Rep1	2505	Distal	4566	ExN_DL
chr15	102355803	102356303	501	P2_mut	P2_mut._.Rep1	2506	Distal	5293	ExN_DL
chr15	102358075	102358575	501	P2_mut	P2_mut._.Rep2	2507	Exonic	7565	ExN_DL
chr15	102376427	102376927	501	embryo_mut	embryo_mut._.Rep2	2508	Distal	9708	ExN_DL
chr15	102377097	102377597	501	P2_mut	P2_mut._.Rep1	2509	Distal	10378	ExN_DL
chr15	102377695	102378195	501	embryo_mut	embryo_mut._.Rep2	2510	Distal	10976	ExN_DL
chr15	102381494	102381994	501	embryo_mut	embryo_mut._.Rep1	2511	Distal	14775	ExN_DL
chr15	102405138	102405638	501	P2_mut	P2_mut._.Rep1	2512	Promoter	927	ExN_DL
chr15	102405670	102406170	501	P2_mut	P2_mut._.Rep1	2513	Promoter	395	ExN_DL
chr15	102421375	102421875	501	embryo_mut	embryo_mut._.Rep1	2514	Intronic	13946	ExN_DL
chr15	102458828	102459328	501	embryo_mut	embryo_mut._.Rep1	2515	Promoter	91	ExN_DL
chr15	102470199	102470699	501	P2_mut	P2_mut._.Rep1	2516	Promoter	182	ExN_DL
chr15	102470777	102471277	501	P2_mut	P2_mut._.Rep1	2517	Intronic	394	ExN_DL
chr15	102510011	102510511	501	embryo_mut	embryo_mut._.Rep1	2518	Intronic	438	ExN_DL
chr15	102510534	102511034	501	P2_mut	P2_mut._.Rep1	2519	Intronic	83	ExN_DL
chr15	102511171	102511671	501	embryo_mut	embryo_mut._.Rep1	2520	Intronic	720	ExN_DL
chr15	102516596	102517096	501	P2_mut	P2_mut._.Rep1	2521	Promoter	157	ExN_DL
chr15	102517930	102518430	501	P2_mut	P2_mut._.Rep1	2522	Promoter	11	ExN_DL
chr15	102518434	102518934	501	P2_mut	P2_mut._.Rep1	2523	Promoter	437	ExN_DL
chr15	102525049	102525549	501	embryo_mut	embryo_mut._.Rep1	2524	Promoter	677	ExN_DL
chr15	102546661	102547161	501	P2_mut	P2_mut._.Rep1	2525	Intronic	22289	ExN_DL
chr15	102583783	102584283	501	P2_mut	P2_mut._.Rep1	2526	Intronic	9570	ExN_DL
chr15	102624311	102624811	501	P2_mut	P2_mut._.Rep1	2527	Intronic	902	ExN_DL
chr15	102624947	102625447	501	embryo_mut	embryo_mut._.Rep1	2528	Exonic	266	ExN_DL
chr15	102625693	102626193	501	embryo_mut	embryo_mut._.Rep1	2529	Promoter	478	ExN_DL
chr15	102635720	102636220	501	embryo_mut	embryo_mut._.Rep1	2530	Distal	10505	ExN_DL
chr15	102670203	102670703	501	P2_mut	P2_mut._.Rep1	2531	Intronic	593	ExN_DL
chr15	102670889	102671389	501	P2_mut	P2_mut._.Rep1	2532	Promoter	91	ExN_DL
chr15	102671691	102672191	501	P2_mut	P2_mut._.Rep1	2533	Promoter	74	ExN_DL
chr15	102673524	102674024	501	embryo_mut	embryo_mut._.Rep1	2534	Promoter	1907	ExN_DL
chr15	102692287	102692787	501	embryo_mut	embryo_mut._.Rep1	2535	Distal	20670	ExN_DL
chr15	102692919	102693419	501	P2_mut	P2_mut._.Rep2	2536	Distal	21302	ExN_DL
chr15	102693576	102694076	501	P2_mut	P2_mut._.Rep1	2537	Distal	21959	ExN_DL
chr15	102698137	102698637	501	P2_mut	P2_mut._.Rep1	2538	Distal	23790	ExN_DL
chr15	102704695	102705195	501	P2_mut	P2_mut._.Rep1	2539	Distal	17232	ExN_DL
chr15	102705547	102706047	501	P2_mut	P2_mut._.Rep1	2540	Distal	16380	ExN_DL
chr15	102708353	102708853	501	P2_mut	P2_mut._.Rep1	2541	Exonic	13574	ExN_DL
chr15	102722054	102722554	501	P2_mut	P2_mut._.Rep2	2542	Promoter	125	ExN_DL
chr15	102732400	102732900	501	embryo_mut	embryo_mut._.Rep2	2543	Distal	10471	ExN_DL
chr15	102733196	102733696	501	P2_mut	P2_mut._.Rep1	2544	Distal	11267	ExN_DL
chr15	102736023	102736523	501	P2_mut	P2_mut._.Rep1	2545	Distal	10635	ExN_DL
chr15	102736865	102737365	501	embryo_mut	embryo_mut._.Rep2	2546	Distal	9793	ExN_DL
chr15	102739883	102740383	501	embryo_mut	embryo_mut._.Rep1	2547	Distal	6775	ExN_DL
chr15	102742537	102743037	501	P2_mut	P2_mut._.Rep1	2548	Distal	4121	ExN_DL
chr15	102743835	102744335	501	P2_mut	P2_mut._.Rep1	2549	Distal	2823	ExN_DL
chr15	102744765	102745265	501	P2_mut	P2_mut._.Rep1	2550	Distal	1893	ExN_DL
chr15	102745556	102746056	501	P2_mut	P2_mut._.Rep1	2551	Distal	1102	ExN_DL
chr15	102746065	102746565	501	embryo_mut	embryo_mut._.Rep1	2552	Distal	593	ExN_DL
chr15	102746803	102747303	501	P2_mut	P2_mut._.Rep1	2553	Promoter	143	ExN_DL
chr15	102747650	102748150	501	P2_mut	P2_mut._.Rep1	2554	Promoter	990	ExN_DL
chr15	102750160	102750660	501	embryo_mut	embryo_mut._.Rep1	2555	Distal	3500	ExN_DL
chr15	102761746	102762246	501	P2_mut	P2_mut._.Rep1	2556	Distal	15086	ExN_DL
chr15	102776193	102776693	501	P2_mut	P2_mut._.Rep1	2557	Distal	21051	ExN_DL
chr15	102783753	102784253	501	P2_mut	P2_mut._.Rep2	2558	Distal	13491	ExN_DL
chr15	102788812	102789312	501	embryo_mut	embryo_mut._.Rep1	2559	Distal	8432	ExN_DL
chr15	102797197	102797697	501	P2_mut	P2_mut._.Rep1	2560	Distal	47	ExN_DL
chr15	102807304	102807804	501	P2_mut	P2_mut._.Rep1	2561	Distal	10058	ExN_DL
chr15	102921948	102922448	501	P2_mut	P2_mut._.Rep2	2562	Intronic	1066	ExN_DL
chr15	102942356	102942856	501	P2_mut	P2_mut._.Rep1	2563	Distal	5339	ExN_DL
chr15	102942916	102943416	501	P2_mut	P2_mut._.Rep1	2564	Distal	4779	ExN_DL
chr15	102999895	103000395	501	embryo_mut	embryo_mut._.Rep2	2565	Intronic	1430	ExN_DL
chr15	103013455	103013955	501	P2_mut	P2_mut._.Rep2	2566	Promoter	302	ExN_DL
chr15	103059925	103060425	501	P2_mut	P2_mut._.Rep2	2567	Distal	26207	ExN_DL
chr15	103087207	103087707	501	embryo_mut	embryo_mut._.Rep1	2568	Distal	53489	ExN_DL
chr15	103093589	103094089	501	embryo_mut	embryo_mut._.Rep1	2569	Distal	52988	ExN_DL
chr15	103101971	103102471	501	P2_mut	P2_mut._.Rep2	2570	Distal	44606	ExN_DL
chr15	103108017	103108517	501	P2_mut	P2_mut._.Rep1	2571	Distal	38560	ExN_DL
chr15	103115087	103115587	501	P2_mut	P2_mut._.Rep2	2572	Distal	31490	ExN_DL
chr15	103129335	103129835	501	P2_mut	P2_mut._.Rep1	2573	Intronic	17242	ExN_DL
chr15	103134677	103135177	501	embryo_mut	embryo_mut._.Rep1	2574	Intronic	11900	ExN_DL
chr15	103135466	103135966	501	embryo_mut	embryo_mut._.Rep1	2575	Intronic	11111	ExN_DL
chr15	103146691	103147191	501	P2_mut	P2_mut._.Rep1	2576	Promoter	112	ExN_DL
chr15	103147255	103147755	501	embryo_mut	embryo_mut._.Rep2	2577	Promoter	676	ExN_DL
chr15	103147788	103148288	501	P2_mut	P2_mut._.Rep1	2578	Promoter	1209	ExN_DL
chr15	103163098	103163598	501	P2_mut	P2_mut._.Rep1	2579	Exonic	88	ExN_DL
chr15	103165368	103165868	501	P2_mut	P2_mut._.Rep1	2580	Intronic	2180	ExN_DL
chr15	103168102	103168602	501	P2_mut	P2_mut._.Rep1	2581	Promoter	369	ExN_DL
chr15	103168913	103169413	501	P2_mut	P2_mut._.Rep1	2582	Promoter	1180	ExN_DL
chr15	103172431	103172931	501	P2_mut	P2_mut._.Rep1	2583	Distal	4698	ExN_DL
chr15	103176967	103177467	501	P2_mut	P2_mut._.Rep2	2584	Distal	9234	ExN_DL
chr15	103182093	103182593	501	embryo_mut	embryo_mut._.Rep1	2585	Distal	9222	ExN_DL
chr15	103183095	103183595	501	embryo_mut	embryo_mut._.Rep1	2586	Distal	8220	ExN_DL
chr15	103183695	103184195	501	P2_mut	P2_mut._.Rep1	2587	Distal	7620	ExN_DL
chr15	103191004	103191504	501	embryo_mut	embryo_mut._.Rep1	2588	Distal	311	ExN_DL
chr15	103215128	103215628	501	embryo_mut	embryo_mut._.Rep1	2589	Intronic	25	ExN_DL
chr15	103239322	103239822	501	embryo_mut	embryo_mut._.Rep1	2590	Promoter	243	ExN_DL
chr15	103240069	103240569	501	embryo_mut	embryo_mut._.Rep1	2591	Promoter	77	ExN_DL
chr15	103240663	103241163	501	embryo_mut	embryo_mut._.Rep1	2592	Promoter	515	ExN_DL
chr15	103248359	103248859	501	P2_mut	P2_mut._.Rep2	2593	Exonic	3066	ExN_DL
chr15	103296884	103297384	501	P2_mut	P2_mut._.Rep2	2594	Intronic	2378	ExN_DL
chr15	103299324	103299824	501	P2_mut	P2_mut._.Rep1	2595	Exonic	60	ExN_DL
chr15	103299920	103300420	501	P2_mut	P2_mut._.Rep1	2596	Distal	656	ExN_DL
chr15	103300498	103300998	501	P2_mut	P2_mut._.Rep1	2597	Distal	1234	ExN_DL
chr15	103305152	103305652	501	P2_mut	P2_mut._.Rep1	2598	Distal	4245	ExN_DL
chr15	103313413	103313913	501	embryo_mut	embryo_mut._.Rep1	2599	Distal	3224	ExN_DL
chr15	103315168	103315668	501	embryo_mut	embryo_mut._.Rep1	2600	Exonic	4979	ExN_DL
chr15	103323325	103323825	501	P2_mut	P2_mut._.Rep1	2601	Intronic	10751	ExN_DL
chr15	103339163	103339663	501	P2_mut	P2_mut._.Rep1	2602	Intronic	672	ExN_DL
chr15	103339937	103340437	501	P2_mut	P2_mut._.Rep1	2603	Promoter	100	ExN_DL
chr15	103340681	103341181	501	P2_mut	P2_mut._.Rep2	2604	Promoter	844	ExN_DL
chr15	103342364	103342864	501	embryo_mut	embryo_mut._.Rep1	2605	Distal	2527	ExN_DL
chr15	103352309	103352809	501	embryo_mut	embryo_mut._.Rep1	2606	Exonic	2033	ExN_DL
chr15	103352817	103353317	501	embryo_mut	embryo_mut._.Rep1	2607	Intronic	2541	ExN_DL
chr15	103365367	103365867	501	P2_mut	P2_mut._.Rep1	2608	Intronic	1173	ExN_DL
chr15	103366165	103366665	501	embryo_mut	embryo_mut._.Rep1	2609	Exonic	375	ExN_DL
chr15	103502885	103503385	501	P2_mut	P2_mut._.Rep2	2610	Exonic	100	ExN_DL
chr15	103503774	103504274	501	P2_mut	P2_mut._.Rep2	2611	Intronic	989	ExN_DL
chr15	103514014	103514514	501	embryo_mut	embryo_mut._.Rep1	2612	Intronic	712	ExN_DL
chr15	103514815	103515315	501	P2_mut	P2_mut._.Rep1	2613	Exonic	87	ExN_DL
chr15	103518491	103518991	501	P2_mut	P2_mut._.Rep1	2614	Intronic	3763	ExN_DL
chr15	103519318	103519818	501	P2_mut	P2_mut._.Rep1	2615	Intronic	4590	ExN_DL
chr15	103530312	103530812	501	embryo_mut	embryo_mut._.Rep1	2616	Exonic	7429	ExN_DL
chr15	103537032	103537532	501	P2_mut	P2_mut._.Rep1	2617	Intronic	709	ExN_DL
chr15	103537757	103538257	501	embryo_mut	embryo_mut._.Rep1	2618	Promoter	14	ExN_DL
chr15	103552022	103552522	501	embryo_mut	embryo_mut._.Rep1	2619	Distal	12808	ExN_DL
chr16	3632960	3633460	501	P2_mut	P2_mut._.Rep1	1	Distal	40811	ExN_DL
chr16	3743721	3744221	501	embryo_mut	embryo_mut._.Rep2	2	Promoter	127	ExN_DL
chr16	3744423	3744923	501	embryo_mut	embryo_mut._.Rep1	3	Exonic	497	ExN_DL
chr16	3846920	3847420	501	embryo_mut	embryo_mut._.Rep1	4	Promoter	52	ExN_DL
chr16	3872167	3872667	501	P2_mut	P2_mut._.Rep1	5	Promoter	42	ExN_DL
chr16	3884346	3884846	501	embryo_mut	embryo_mut._.Rep1	6	Promoter	22	ExN_DL
chr16	3908705	3909205	501	P2_mut	P2_mut._.Rep1	7	Promoter	53	ExN_DL
chr16	4003566	4004066	501	P2_mut	P2_mut._.Rep1	8	Distal	2137	ExN_DL
chr16	4077574	4078074	501	embryo_mut	embryo_mut._.Rep1	9	Promoter	13	ExN_DL
chr16	4160489	4160989	501	embryo_mut	embryo_mut._.Rep1	10	Intronic	40882	ExN_DL
chr16	4213152	4213652	501	P2_mut	P2_mut._.Rep1	11	Promoter	1	ExN_DL
chr16	4213865	4214365	501	embryo_mut	embryo_mut._.Rep1	12	Promoter	710	ExN_DL
chr16	4267990	4268490	501	P2_mut	P2_mut._.Rep1	13	Distal	39010	ExN_DL
chr16	4393658	4394158	501	embryo_mut	embryo_mut._.Rep1	14	Intronic	26589	ExN_DL
chr16	4419751	4420251	501	P2_mut	P2_mut._.Rep1	15	Exonic	496	ExN_DL
chr16	4420266	4420766	501	embryo_mut	embryo_mut._.Rep1	16	Promoter	17	ExN_DL
chr16	4474986	4475486	501	embryo_mut	embryo_mut._.Rep1	17	Distal	24	ExN_DL
chr16	4488969	4489469	501	P2_mut	P2_mut._.Rep1	18	Intronic	14007	ExN_DL
chr16	4539935	4540435	501	P2_mut	P2_mut._.Rep1	19	Distal	17131	ExN_DL
chr16	4541750	4542250	501	P2_mut	P2_mut._.Rep1	20	Distal	17719	ExN_DL
chr16	4550998	4551498	501	embryo_mut	embryo_mut._.Rep1	21	Exonic	8471	ExN_DL
chr16	4557864	4558364	501	embryo_mut	embryo_mut._.Rep1	22	Intronic	1605	ExN_DL
chr16	4558423	4558923	501	embryo_mut	embryo_mut._.Rep1	23	Intronic	1046	ExN_DL
chr16	4559545	4560045	501	embryo_mut	embryo_mut._.Rep1	24	Promoter	74	ExN_DL
chr16	4560065	4560565	501	embryo_mut	embryo_mut._.Rep1	25	Promoter	594	ExN_DL
chr16	4592845	4593345	501	P2_mut	P2_mut._.Rep1	26	Promoter	1617	ExN_DL
chr16	4594332	4594832	501	P2_mut	P2_mut._.Rep2	27	Promoter	130	ExN_DL
chr16	4595385	4595885	501	P2_mut	P2_mut._.Rep1	28	Intronic	921	ExN_DL
chr16	4623961	4624461	501	P2_mut	P2_mut._.Rep2	29	Intronic	694	ExN_DL
chr16	4624735	4625235	501	P2_mut	P2_mut._.Rep1	30	Promoter	38	ExN_DL
chr16	4629857	4630357	501	P2_mut	P2_mut._.Rep1	31	Intronic	5160	ExN_DL
chr16	4639920	4640420	501	embryo_mut	embryo_mut._.Rep1	32	Intronic	224	ExN_DL
chr16	4643588	4644088	501	P2_mut	P2_mut._.Rep1	33	Intronic	3892	ExN_DL
chr16	4667110	4667610	501	embryo_mut	embryo_mut._.Rep2	34	Intronic	12359	ExN_DL
chr16	4679516	4680016	501	P2_mut	P2_mut._.Rep1	35	Promoter	45	ExN_DL
chr16	4683824	4684324	501	embryo_mut	embryo_mut._.Rep1	36	Promoter	3	ExN_DL
chr16	4718290	4718790	501	P2_mut	P2_mut._.Rep1	37	Intronic	815	ExN_DL
chr16	4719111	4719611	501	P2_mut	P2_mut._.Rep1	38	Promoter	4	ExN_DL
chr16	4726106	4726606	501	P2_mut	P2_mut._.Rep1	39	Promoter	4	ExN_DL
chr16	4756862	4757362	501	P2_mut	P2_mut._.Rep1	40	Exonic	45	ExN_DL
chr16	4789781	4790281	501	P2_mut	P2_mut._.Rep1	41	Intronic	95	ExN_DL
chr16	4877570	4878070	501	P2_mut	P2_mut._.Rep2	42	Intronic	2030	ExN_DL
chr16	4879175	4879675	501	P2_mut	P2_mut._.Rep1	43	Intronic	425	ExN_DL
chr16	4879682	4880182	501	P2_mut	P2_mut._.Rep1	44	Promoter	80	ExN_DL
chr16	4880264	4880764	501	embryo_mut	embryo_mut._.Rep2	45	Promoter	662	ExN_DL
chr16	4881133	4881633	501	P2_mut	P2_mut._.Rep2	46	Promoter	1531	ExN_DL
chr16	4885863	4886363	501	embryo_mut	embryo_mut._.Rep1	47	Promoter	12	ExN_DL
chr16	4913668	4914168	501	embryo_mut	embryo_mut._.Rep1	48	Intronic	2595	ExN_DL
chr16	4938824	4939324	501	P2_mut	P2_mut._.Rep1	49	Promoter	36	ExN_DL
chr16	4939396	4939896	501	embryo_mut	embryo_mut._.Rep2	50	Promoter	60	ExN_DL
chr16	4964038	4964538	501	embryo_mut	embryo_mut._.Rep1	51	Promoter	0	ExN_DL
chr16	4964605	4965105	501	P2_mut	P2_mut._.Rep1	52	Promoter	565	ExN_DL
chr16	5013471	5013971	501	embryo_mut	embryo_mut._.Rep2	53	Promoter	167	ExN_DL
chr16	5048847	5049347	501	P2_mut	P2_mut._.Rep2	54	Promoter	311	ExN_DL
chr16	5049688	5050188	501	embryo_mut	embryo_mut._.Rep1	55	Promoter	27	ExN_DL
chr16	5050198	5050698	501	embryo_mut	embryo_mut._.Rep1	56	Promoter	379	ExN_DL
chr16	5070166	5070666	501	embryo_mut	embryo_mut._.Rep1	57	Intronic	2905	ExN_DL
chr16	5145504	5146004	501	P2_mut	P2_mut._.Rep1	58	Promoter	1354	ExN_DL
chr16	5203235	5203735	501	embryo_mut	embryo_mut._.Rep1	59	Exonic	526	ExN_DL
chr16	5203772	5204272	501	P2_mut	P2_mut._.Rep2	60	Promoter	9	ExN_DL
chr16	5233355	5233855	501	embryo_mut	embryo_mut._.Rep1	61	Promoter	15	ExN_DL
chr16	5234034	5234534	501	embryo_mut	embryo_mut._.Rep1	62	Intronic	662	ExN_DL
chr16	5255730	5256230	501	P2_mut	P2_mut._.Rep1	63	Promoter	23	ExN_DL
chr16	5287060	5287560	501	P2_mut	P2_mut._.Rep1	64	Distal	31353	ExN_DL
chr16	5306563	5307063	501	P2_mut	P2_mut._.Rep1	65	Distal	50856	ExN_DL
chr16	5362950	5363450	501	embryo_mut	embryo_mut._.Rep2	66	Distal	107243	ExN_DL
chr16	5365779	5366279	501	P2_mut	P2_mut._.Rep2	67	Distal	110072	ExN_DL
chr16	5382226	5382726	501	embryo_mut	embryo_mut._.Rep1	68	Distal	126519	ExN_DL
chr16	5382794	5383294	501	embryo_mut	embryo_mut._.Rep1	69	Distal	127087	ExN_DL
chr16	5419229	5419729	501	embryo_mut	embryo_mut._.Rep1	70	Distal	163522	ExN_DL
chr16	5431067	5431567	501	embryo_mut	embryo_mut._.Rep1	71	Distal	175360	ExN_DL
chr16	5473365	5473865	501	P2_mut	P2_mut._.Rep1	72	Distal	217658	ExN_DL
chr16	5475338	5475838	501	embryo_mut	embryo_mut._.Rep1	73	Distal	219631	ExN_DL
chr16	5507204	5507704	501	P2_mut	P2_mut._.Rep1	74	Distal	251497	ExN_DL
chr16	5524321	5524821	501	embryo_mut	embryo_mut._.Rep1	75	Distal	268614	ExN_DL
chr16	5532988	5533488	501	P2_mut	P2_mut._.Rep2	76	Distal	277281	ExN_DL
chr16	5534788	5535288	501	embryo_mut	embryo_mut._.Rep1	77	Distal	279081	ExN_DL
chr16	5538875	5539375	501	P2_mut	P2_mut._.Rep2	78	Distal	283168	ExN_DL
chr16	5554872	5555372	501	P2_mut	P2_mut._.Rep1	79	Distal	299165	ExN_DL
chr16	5568998	5569498	501	P2_mut	P2_mut._.Rep1	80	Distal	313291	ExN_DL
chr16	5595294	5595794	501	P2_mut	P2_mut._.Rep1	81	Distal	289248	ExN_DL
chr16	5601408	5601908	501	P2_mut	P2_mut._.Rep2	82	Distal	283134	ExN_DL
chr16	5733566	5734066	501	P2_mut	P2_mut._.Rep2	83	Distal	150976	ExN_DL
chr16	5766600	5767100	501	embryo_mut	embryo_mut._.Rep1	84	Distal	117942	ExN_DL
chr16	5810985	5811485	501	P2_mut	P2_mut._.Rep1	85	Distal	73557	ExN_DL
chr16	5811529	5812029	501	P2_mut	P2_mut._.Rep1	86	Distal	73013	ExN_DL
chr16	5836787	5837287	501	embryo_mut	embryo_mut._.Rep2	87	Distal	47755	ExN_DL
chr16	5884672	5885172	501	P2_mut	P2_mut._.Rep1	88	Exonic	128	ExN_DL
chr16	5885175	5885675	501	P2_mut	P2_mut._.Rep1	89	Exonic	631	ExN_DL
chr16	5885931	5886431	501	P2_mut	P2_mut._.Rep1	90	Intronic	1387	ExN_DL
chr16	5911892	5912392	501	P2_mut	P2_mut._.Rep1	91	Intronic	27348	ExN_DL
chr16	5992026	5992526	501	P2_mut	P2_mut._.Rep1	92	Intronic	16688	ExN_DL
chr16	6018615	6019115	501	P2_mut	P2_mut._.Rep1	93	Intronic	43277	ExN_DL
chr16	6036965	6037465	501	embryo_mut	embryo_mut._.Rep2	94	Intronic	61627	ExN_DL
chr16	6078900	6079400	501	P2_mut	P2_mut._.Rep1	95	Intronic	94454	ExN_DL
chr16	6113753	6114253	501	embryo_mut	embryo_mut._.Rep1	96	Intronic	59601	ExN_DL
chr16	6287608	6288108	501	P2_mut	P2_mut._.Rep1	97	Intronic	61177	ExN_DL
chr16	6310901	6311401	501	embryo_mut	embryo_mut._.Rep1	98	Intronic	37884	ExN_DL
chr16	6324673	6325173	501	P2_mut	P2_mut._.Rep2	99	Intronic	24112	ExN_DL
chr16	6348710	6349210	501	P2_mut	P2_mut._.Rep1	100	Intronic	75	ExN_DL
chr16	6349309	6349809	501	P2_mut	P2_mut._.Rep1	101	Intronic	522	ExN_DL
chr16	6427534	6428034	501	embryo_mut	embryo_mut._.Rep1	102	Intronic	78747	ExN_DL
chr16	6440151	6440651	501	P2_mut	P2_mut._.Rep1	103	Intronic	91364	ExN_DL
chr16	6448207	6448707	501	embryo_mut	embryo_mut._.Rep2	104	Intronic	99420	ExN_DL
chr16	6480269	6480769	501	embryo_mut	embryo_mut._.Rep1	105	Intronic	131482	ExN_DL
chr16	6647163	6647663	501	P2_mut	P2_mut._.Rep2	106	Intronic	298376	ExN_DL
chr16	6658589	6659089	501	P2_mut	P2_mut._.Rep1	107	Intronic	309802	ExN_DL
chr16	6726378	6726878	501	embryo_mut	embryo_mut._.Rep2	108	Intronic	343206	ExN_DL
chr16	6736569	6737069	501	embryo_mut	embryo_mut._.Rep1	109	Intronic	333015	ExN_DL
chr16	6754761	6755261	501	embryo_mut	embryo_mut._.Rep1	110	Intronic	314823	ExN_DL
chr16	6791577	6792077	501	P2_mut	P2_mut._.Rep1	111	Intronic	278007	ExN_DL
chr16	6839543	6840043	501	embryo_mut	embryo_mut._.Rep1	112	Intronic	230041	ExN_DL
chr16	6878582	6879082	501	embryo_mut	embryo_mut._.Rep1	113	Intronic	191002	ExN_DL
chr16	6905868	6906368	501	P2_mut	P2_mut._.Rep1	114	Intronic	163716	ExN_DL
chr16	6907595	6908095	501	embryo_mut	embryo_mut._.Rep2	115	Intronic	161989	ExN_DL
chr16	6918701	6919201	501	P2_mut	P2_mut._.Rep1	116	Intronic	150883	ExN_DL
chr16	6946152	6946652	501	P2_mut	P2_mut._.Rep1	117	Intronic	123432	ExN_DL
chr16	6961925	6962425	501	embryo_mut	embryo_mut._.Rep1	118	Intronic	107659	ExN_DL
chr16	7038445	7038945	501	P2_mut	P2_mut._.Rep2	119	Intronic	31139	ExN_DL
chr16	7049558	7050058	501	P2_mut	P2_mut._.Rep1	120	Intronic	20026	ExN_DL
chr16	7080937	7081437	501	P2_mut	P2_mut._.Rep1	121	Intronic	11351	ExN_DL
chr16	7106312	7106812	501	embryo_mut	embryo_mut._.Rep2	122	Intronic	36726	ExN_DL
chr16	7146293	7146793	501	P2_mut	P2_mut._.Rep2	123	Intronic	76707	ExN_DL
chr16	7149472	7149972	501	embryo_mut	embryo_mut._.Rep1	124	Intronic	79886	ExN_DL
chr16	7158866	7159366	501	P2_mut	P2_mut._.Rep2	125	Intronic	89280	ExN_DL
chr16	7162040	7162540	501	P2_mut	P2_mut._.Rep1	126	Intronic	92454	ExN_DL
chr16	7187675	7188175	501	embryo_mut	embryo_mut._.Rep2	127	Intronic	118089	ExN_DL
chr16	7282141	7282641	501	embryo_mut	embryo_mut._.Rep2	128	Intronic	212555	ExN_DL
chr16	7345241	7345741	501	embryo_mut	embryo_mut._.Rep1	129	Intronic	275655	ExN_DL
chr16	7403734	7404234	501	P2_mut	P2_mut._.Rep2	130	Intronic	334148	ExN_DL
chr16	7447756	7448256	501	P2_mut	P2_mut._.Rep1	131	Distal	378170	ExN_DL
chr16	7448257	7448757	501	P2_mut	P2_mut._.Rep1	132	Distal	378671	ExN_DL
chr16	7472864	7473364	501	P2_mut	P2_mut._.Rep2	133	Distal	403278	ExN_DL
chr16	7528388	7528888	501	embryo_mut	embryo_mut._.Rep1	134	Distal	458802	ExN_DL
chr16	7528977	7529477	501	embryo_mut	embryo_mut._.Rep1	135	Distal	459391	ExN_DL
chr16	7637203	7637703	501	P2_mut	P2_mut._.Rep2	136	Distal	567617	ExN_DL
chr16	7637725	7638225	501	P2_mut	P2_mut._.Rep2	137	Distal	568139	ExN_DL
chr16	7639026	7639526	501	embryo_mut	embryo_mut._.Rep1	138	Distal	569440	ExN_DL
chr16	7649809	7650309	501	embryo_mut	embryo_mut._.Rep1	139	Distal	580223	ExN_DL
chr16	7788159	7788659	501	embryo_mut	embryo_mut._.Rep1	140	Distal	636726	ExN_DL
chr16	7820210	7820710	501	embryo_mut	embryo_mut._.Rep1	141	Distal	604675	ExN_DL
chr16	8333252	8333752	501	P2_mut	P2_mut._.Rep1	142	Distal	91633	ExN_DL
chr16	8406625	8407125	501	P2_mut	P2_mut._.Rep1	143	Distal	18260	ExN_DL
chr16	8412183	8412683	501	embryo_mut	embryo_mut._.Rep1	144	Intronic	12702	ExN_DL
chr16	8424326	8424826	501	embryo_mut	embryo_mut._.Rep2	145	Exonic	559	ExN_DL
chr16	8470486	8470986	501	P2_mut	P2_mut._.Rep2	146	Promoter	76	ExN_DL
chr16	8494172	8494672	501	embryo_mut	embryo_mut._.Rep1	147	Distal	19006	ExN_DL
chr16	8513139	8513639	501	P2_mut	P2_mut._.Rep1	148	Promoter	39	ExN_DL
chr16	8523793	8524293	501	P2_mut	P2_mut._.Rep1	149	Intronic	10613	ExN_DL
chr16	8539100	8539600	501	P2_mut	P2_mut._.Rep1	150	Intronic	25920	ExN_DL
chr16	8539845	8540345	501	P2_mut	P2_mut._.Rep2	151	Intronic	26665	ExN_DL
chr16	8540727	8541227	501	P2_mut	P2_mut._.Rep1	152	Intronic	27547	ExN_DL
chr16	8637395	8637895	501	P2_mut	P2_mut._.Rep1	153	Promoter	55	ExN_DL
chr16	8669864	8670364	501	P2_mut	P2_mut._.Rep1	154	Intronic	2038	ExN_DL
chr16	8671407	8671907	501	embryo_mut	embryo_mut._.Rep2	155	Intronic	495	ExN_DL
chr16	8671976	8672476	501	P2_mut	P2_mut._.Rep1	156	Promoter	72	ExN_DL
chr16	8674163	8674663	501	P2_mut	P2_mut._.Rep1	157	Distal	2259	ExN_DL
chr16	8676771	8677271	501	embryo_mut	embryo_mut._.Rep1	158	Distal	3748	ExN_DL
chr16	8686063	8686563	501	embryo_mut	embryo_mut._.Rep1	159	Distal	5370	ExN_DL
chr16	8687837	8688337	501	P2_mut	P2_mut._.Rep2	160	Distal	3596	ExN_DL
chr16	8690209	8690709	501	P2_mut	P2_mut._.Rep2	161	Exonic	1224	ExN_DL
chr16	8737846	8738346	501	P2_mut	P2_mut._.Rep1	162	Intronic	245	ExN_DL
chr16	8738736	8739236	501	P2_mut	P2_mut._.Rep1	163	Intronic	643	ExN_DL
chr16	8769008	8769508	501	embryo_mut	embryo_mut._.Rep1	164	Intronic	23049	ExN_DL
chr16	8829124	8829624	501	P2_mut	P2_mut._.Rep1	165	Promoter	725	ExN_DL
chr16	8829763	8830263	501	P2_mut	P2_mut._.Rep1	166	Promoter	86	ExN_DL
chr16	8830788	8831288	501	P2_mut	P2_mut._.Rep1	167	Intronic	937	ExN_DL
chr16	8849994	8850494	501	embryo_mut	embryo_mut._.Rep2	168	Intronic	38	ExN_DL
chr16	8869658	8870158	501	P2_mut	P2_mut._.Rep1	169	Distal	19702	ExN_DL
chr16	8879041	8879541	501	P2_mut	P2_mut._.Rep2	170	Distal	29085	ExN_DL
chr16	8928525	8929025	501	P2_mut	P2_mut._.Rep1	171	Distal	78569	ExN_DL
chr16	8944627	8945127	501	P2_mut	P2_mut._.Rep1	172	Distal	94671	ExN_DL
chr16	8945209	8945709	501	P2_mut	P2_mut._.Rep1	173	Distal	95253	ExN_DL
chr16	8962198	8962698	501	P2_mut	P2_mut._.Rep2	174	Distal	112242	ExN_DL
chr16	9009380	9009880	501	embryo_mut	embryo_mut._.Rep1	175	Distal	159424	ExN_DL
chr16	9026015	9026515	501	P2_mut	P2_mut._.Rep1	176	Distal	176059	ExN_DL
chr16	9280869	9281369	501	embryo_mut	embryo_mut._.Rep1	177	Distal	430913	ExN_DL
chr16	9335339	9335839	501	P2_mut	P2_mut._.Rep1	178	Distal	485383	ExN_DL
chr16	9335943	9336443	501	P2_mut	P2_mut._.Rep1	179	Distal	485987	ExN_DL
chr16	9354484	9354984	501	P2_mut	P2_mut._.Rep1	180	Distal	504528	ExN_DL
chr16	9451962	9452462	501	embryo_mut	embryo_mut._.Rep1	181	Distal	540320	ExN_DL
chr16	9576605	9577105	501	embryo_mut	embryo_mut._.Rep2	182	Distal	415677	ExN_DL
chr16	9583839	9584339	501	embryo_mut	embryo_mut._.Rep1	183	Intronic	408443	ExN_DL
chr16	9584425	9584925	501	embryo_mut	embryo_mut._.Rep1	184	Intronic	407857	ExN_DL
chr16	9670369	9670869	501	P2_mut	P2_mut._.Rep1	185	Intronic	321913	ExN_DL
chr16	9670875	9671375	501	P2_mut	P2_mut._.Rep1	186	Intronic	321407	ExN_DL
chr16	9677827	9678327	501	P2_mut	P2_mut._.Rep2	187	Intronic	314455	ExN_DL
chr16	9735696	9736196	501	P2_mut	P2_mut._.Rep1	188	Intronic	256586	ExN_DL
chr16	9743556	9744056	501	P2_mut	P2_mut._.Rep1	189	Intronic	248726	ExN_DL
chr16	9752968	9753468	501	embryo_mut	embryo_mut._.Rep1	190	Intronic	239314	ExN_DL
chr16	9753510	9754010	501	P2_mut	P2_mut._.Rep1	191	Intronic	238772	ExN_DL
chr16	9768199	9768699	501	embryo_mut	embryo_mut._.Rep1	192	Intronic	224083	ExN_DL
chr16	9786262	9786762	501	embryo_mut	embryo_mut._.Rep2	193	Intronic	206020	ExN_DL
chr16	9851478	9851978	501	embryo_mut	embryo_mut._.Rep1	194	Intronic	140804	ExN_DL
chr16	9992294	9992794	501	P2_mut	P2_mut._.Rep2	195	Promoter	10	ExN_DL
chr16	9993673	9994173	501	P2_mut	P2_mut._.Rep1	196	Promoter	346	ExN_DL
chr16	9995324	9995824	501	P2_mut	P2_mut._.Rep2	197	Distal	1303	ExN_DL
chr16	10088649	10089149	501	embryo_mut	embryo_mut._.Rep1	198	Distal	81328	ExN_DL
chr16	10192603	10193103	501	P2_mut	P2_mut._.Rep1	199	Promoter	52	ExN_DL
chr16	10313668	10314168	501	P2_mut	P2_mut._.Rep1	200	Promoter	49	ExN_DL
chr16	10366432	10366932	501	embryo_mut	embryo_mut._.Rep1	201	Intronic	28782	ExN_DL
chr16	10374559	10375059	501	embryo_mut	embryo_mut._.Rep1	202	Intronic	20655	ExN_DL
chr16	10394981	10395481	501	embryo_mut	embryo_mut._.Rep2	203	Exonic	233	ExN_DL
chr16	10411255	10411755	501	P2_mut	P2_mut._.Rep1	204	Promoter	432	ExN_DL
chr16	10411964	10412464	501	embryo_mut	embryo_mut._.Rep1	205	Intronic	275	ExN_DL
chr16	10446559	10447059	501	P2_mut	P2_mut._.Rep1	206	Intronic	540	ExN_DL
chr16	10447132	10447632	501	embryo_mut	embryo_mut._.Rep1	207	Promoter	31	ExN_DL
chr16	10468142	10468642	501	P2_mut	P2_mut._.Rep1	208	Distal	11679	ExN_DL
chr16	10526956	10527456	501	embryo_mut	embryo_mut._.Rep1	209	Exonic	15483	ExN_DL
chr16	10541559	10542059	501	P2_mut	P2_mut._.Rep1	210	Intronic	880	ExN_DL
chr16	10542131	10542631	501	embryo_mut	embryo_mut._.Rep2	211	Exonic	308	ExN_DL
chr16	10542898	10543398	501	P2_mut	P2_mut._.Rep2	212	Promoter	93	ExN_DL
chr16	10545047	10545547	501	embryo_mut	embryo_mut._.Rep1	213	Promoter	41	ExN_DL
chr16	10565454	10565954	501	embryo_mut	embryo_mut._.Rep1	214	Intronic	20364	ExN_DL
chr16	10639971	10640471	501	embryo_mut	embryo_mut._.Rep1	215	Intronic	39669	ExN_DL
chr16	10683138	10683638	501	embryo_mut	embryo_mut._.Rep1	216	Intronic	150	ExN_DL
chr16	10689511	10690011	501	embryo_mut	embryo_mut._.Rep1	217	Intronic	6221	ExN_DL
chr16	10749701	10750201	501	embryo_mut	embryo_mut._.Rep1	218	Distal	34919	ExN_DL
chr16	10784138	10784638	501	embryo_mut	embryo_mut._.Rep1	219	Exonic	482	ExN_DL
chr16	10784939	10785439	501	P2_mut	P2_mut._.Rep1	220	Intronic	317	ExN_DL
chr16	10785612	10786112	501	P2_mut	P2_mut._.Rep1	221	Promoter	325	ExN_DL
chr16	10786286	10786786	501	embryo_mut	embryo_mut._.Rep1	222	Promoter	999	ExN_DL
chr16	10834780	10835280	501	embryo_mut	embryo_mut._.Rep2	223	Promoter	28	ExN_DL
chr16	10843756	10844256	501	P2_mut	P2_mut._.Rep1	224	Intronic	8946	ExN_DL
chr16	10844312	10844812	501	P2_mut	P2_mut._.Rep1	225	Intronic	9502	ExN_DL
chr16	10849853	10850353	501	embryo_mut	embryo_mut._.Rep1	226	Intronic	15043	ExN_DL
chr16	10873562	10874062	501	P2_mut	P2_mut._.Rep1	227	Intronic	38752	ExN_DL
chr16	10879442	10879942	501	embryo_mut	embryo_mut._.Rep1	228	Intronic	35104	ExN_DL
chr16	10957264	10957764	501	P2_mut	P2_mut._.Rep1	229	Distal	35606	ExN_DL
chr16	11066013	11066513	501	P2_mut	P2_mut._.Rep1	230	Intronic	34	ExN_DL
chr16	11066737	11067237	501	P2_mut	P2_mut._.Rep1	231	Intronic	688	ExN_DL
chr16	11174783	11175283	501	P2_mut	P2_mut._.Rep1	232	Intronic	1359	ExN_DL
chr16	11176141	11176641	501	P2_mut	P2_mut._.Rep1	233	Promoter	1	ExN_DL
chr16	11203085	11203585	501	embryo_mut	embryo_mut._.Rep1	234	Promoter	42	ExN_DL
chr16	11253684	11254184	501	embryo_mut	embryo_mut._.Rep1	235	Exonic	390	ExN_DL
chr16	11254205	11254705	501	embryo_mut	embryo_mut._.Rep1	236	Promoter	9	ExN_DL
chr16	11322629	11323129	501	P2_mut	P2_mut._.Rep1	237	Promoter	24	ExN_DL
chr16	11418247	11418747	501	embryo_mut	embryo_mut._.Rep1	238	Intronic	12848	ExN_DL
chr16	11461649	11462149	501	P2_mut	P2_mut._.Rep2	239	Intronic	14590	ExN_DL
chr16	11468695	11469195	501	embryo_mut	embryo_mut._.Rep1	240	Intronic	21636	ExN_DL
chr16	11526921	11527421	501	P2_mut	P2_mut._.Rep1	241	Intronic	79862	ExN_DL
chr16	11532464	11532964	501	embryo_mut	embryo_mut._.Rep2	242	Intronic	85405	ExN_DL
chr16	11579515	11580015	501	embryo_mut	embryo_mut._.Rep1	243	Intronic	132456	ExN_DL
chr16	11630506	11631006	501	P2_mut	P2_mut._.Rep2	244	Intronic	148945	ExN_DL
chr16	11631585	11632085	501	embryo_mut	embryo_mut._.Rep1	245	Intronic	147866	ExN_DL
chr16	11632119	11632619	501	embryo_mut	embryo_mut._.Rep1	246	Intronic	147332	ExN_DL
chr16	11636959	11637459	501	P2_mut	P2_mut._.Rep2	247	Intronic	142492	ExN_DL
chr16	11670506	11671006	501	P2_mut	P2_mut._.Rep2	248	Intronic	108945	ExN_DL
chr16	11676178	11676678	501	P2_mut	P2_mut._.Rep1	249	Intronic	103273	ExN_DL
chr16	11710248	11710748	501	P2_mut	P2_mut._.Rep1	250	Intronic	69203	ExN_DL
chr16	11824854	11825354	501	P2_mut	P2_mut._.Rep1	251	Intronic	45401	ExN_DL
chr16	11852574	11853074	501	P2_mut	P2_mut._.Rep1	252	Intronic	48539	ExN_DL
chr16	11853133	11853633	501	P2_mut	P2_mut._.Rep1	253	Intronic	47980	ExN_DL
chr16	11894812	11895312	501	P2_mut	P2_mut._.Rep1	254	Intronic	6301	ExN_DL
chr16	11908930	11909430	501	P2_mut	P2_mut._.Rep1	255	Intronic	242	ExN_DL
chr16	11983061	11983561	501	P2_mut	P2_mut._.Rep1	256	Promoter	801	ExN_DL
chr16	11983848	11984348	501	embryo_mut	embryo_mut._.Rep1	257	Promoter	14	ExN_DL
chr16	12010322	12010822	501	embryo_mut	embryo_mut._.Rep1	258	Intronic	26458	ExN_DL
chr16	12040874	12041374	501	P2_mut	P2_mut._.Rep1	259	Intronic	57010	ExN_DL
chr16	12070462	12070962	501	P2_mut	P2_mut._.Rep1	260	Intronic	86598	ExN_DL
chr16	12093163	12093663	501	P2_mut	P2_mut._.Rep1	261	Intronic	109299	ExN_DL
chr16	12094805	12095305	501	P2_mut	P2_mut._.Rep1	262	Intronic	110941	ExN_DL
chr16	12096741	12097241	501	P2_mut	P2_mut._.Rep1	263	Intronic	112877	ExN_DL
chr16	12115183	12115683	501	embryo_mut	embryo_mut._.Rep1	264	Intronic	131319	ExN_DL
chr16	12202128	12202628	501	embryo_mut	embryo_mut._.Rep1	265	Intronic	218264	ExN_DL
chr16	12650438	12650938	501	P2_mut	P2_mut._.Rep1	266	Distal	160701	ExN_DL
chr16	12770482	12770982	501	P2_mut	P2_mut._.Rep2	267	Distal	40657	ExN_DL
chr16	12878991	12879491	501	P2_mut	P2_mut._.Rep1	268	Distal	67850	ExN_DL
chr16	12925995	12926495	501	P2_mut	P2_mut._.Rep1	269	Distal	114854	ExN_DL
chr16	13025316	13025816	501	embryo_mut	embryo_mut._.Rep2	270	Distal	84169	ExN_DL
chr16	13109718	13110218	501	embryo_mut	embryo_mut._.Rep2	271	Exonic	231	ExN_DL
chr16	13117160	13117660	501	embryo_mut	embryo_mut._.Rep1	272	Intronic	5678	ExN_DL
chr16	13160081	13160581	501	embryo_mut	embryo_mut._.Rep1	273	Distal	48599	ExN_DL
chr16	13196751	13197251	501	P2_mut	P2_mut._.Rep1	274	Distal	59479	ExN_DL
chr16	13197275	13197775	501	P2_mut	P2_mut._.Rep1	275	Distal	58955	ExN_DL
chr16	13256239	13256739	501	P2_mut	P2_mut._.Rep2	276	Promoter	7	ExN_DL
chr16	13331970	13332470	501	embryo_mut	embryo_mut._.Rep2	277	Intronic	26200	ExN_DL
chr16	13336009	13336509	501	embryo_mut	embryo_mut._.Rep1	278	Intronic	22161	ExN_DL
chr16	13355955	13356455	501	embryo_mut	embryo_mut._.Rep1	279	Intronic	2215	ExN_DL
chr16	13357637	13358137	501	P2_mut	P2_mut._.Rep1	280	Intronic	533	ExN_DL
chr16	13409725	13410225	501	embryo_mut	embryo_mut._.Rep1	281	Intronic	27347	ExN_DL
chr16	13428104	13428604	501	embryo_mut	embryo_mut._.Rep1	282	Distal	8968	ExN_DL
chr16	13437028	13437528	501	P2_mut	P2_mut._.Rep1	283	Distal	44	ExN_DL
chr16	13437749	13438249	501	P2_mut	P2_mut._.Rep1	284	Distal	675	ExN_DL
chr16	13446402	13446902	501	P2_mut	P2_mut._.Rep1	285	Distal	2870	ExN_DL
chr16	13446990	13447490	501	P2_mut	P2_mut._.Rep1	286	Distal	2282	ExN_DL
chr16	13447675	13448175	501	P2_mut	P2_mut._.Rep1	287	Promoter	1597	ExN_DL
chr16	13448393	13448893	501	P2_mut	P2_mut._.Rep2	288	Promoter	879	ExN_DL
chr16	13460750	13461250	501	P2_mut	P2_mut._.Rep2	289	Distal	7159	ExN_DL
chr16	13533185	13533685	501	embryo_mut	embryo_mut._.Rep2	290	Distal	13015	ExN_DL
chr16	13539268	13539768	501	embryo_mut	embryo_mut._.Rep1	291	Intronic	19098	ExN_DL
chr16	13557753	13558253	501	embryo_mut	embryo_mut._.Rep2	292	Intronic	37583	ExN_DL
chr16	13667272	13667772	501	P2_mut	P2_mut._.Rep1	293	Intronic	647	ExN_DL
chr16	13667910	13668410	501	embryo_mut	embryo_mut._.Rep1	294	Promoter	9	ExN_DL
chr16	13671643	13672143	501	P2_mut	P2_mut._.Rep1	295	Promoter	34	ExN_DL
chr16	13672354	13672854	501	embryo_mut	embryo_mut._.Rep2	296	Intronic	745	ExN_DL
chr16	13733705	13734205	501	embryo_mut	embryo_mut._.Rep1	297	Intronic	3470	ExN_DL
chr16	13754274	13754774	501	P2_mut	P2_mut._.Rep1	298	Distal	24039	ExN_DL
chr16	13779934	13780434	501	embryo_mut	embryo_mut._.Rep1	299	Promoter	514	ExN_DL
chr16	13780443	13780943	501	embryo_mut	embryo_mut._.Rep1	300	Promoter	5	ExN_DL
chr16	13818517	13819017	501	embryo_mut	embryo_mut._.Rep1	301	Promoter	509	ExN_DL
chr16	13819034	13819534	501	P2_mut	P2_mut._.Rep2	302	Promoter	6	ExN_DL
chr16	13902899	13903399	501	P2_mut	P2_mut._.Rep1	303	Promoter	3	ExN_DL
chr16	13940375	13940875	501	embryo_mut	embryo_mut._.Rep1	304	Intronic	3	ExN_DL
chr16	13941023	13941523	501	P2_mut	P2_mut._.Rep1	305	Intronic	607	ExN_DL
chr16	13986363	13986863	501	P2_mut	P2_mut._.Rep1	306	Promoter	23	ExN_DL
chr16	13987177	13987677	501	embryo_mut	embryo_mut._.Rep1	307	Promoter	559	ExN_DL
chr16	14052262	14052762	501	embryo_mut	embryo_mut._.Rep1	308	Intronic	65644	ExN_DL
chr16	14159149	14159649	501	embryo_mut	embryo_mut._.Rep1	309	Promoter	124	ExN_DL
chr16	14159721	14160221	501	embryo_mut	embryo_mut._.Rep1	310	Intronic	344	ExN_DL
chr16	14163004	14163504	501	P2_mut	P2_mut._.Rep1	311	Promoter	20	ExN_DL
chr16	14237246	14237746	501	P2_mut	P2_mut._.Rep2	312	Intronic	53911	ExN_DL
chr16	14291279	14291779	501	embryo_mut	embryo_mut._.Rep1	313	Promoter	120	ExN_DL
chr16	14292371	14292871	501	embryo_mut	embryo_mut._.Rep2	314	Promoter	1212	ExN_DL
chr16	14311369	14311869	501	embryo_mut	embryo_mut._.Rep1	315	Intronic	5712	ExN_DL
chr16	14361306	14361806	501	embryo_mut	embryo_mut._.Rep1	316	Promoter	1	ExN_DL
chr16	14361924	14362424	501	P2_mut	P2_mut._.Rep2	317	Intronic	615	ExN_DL
chr16	14467252	14467752	501	embryo_mut	embryo_mut._.Rep1	318	Exonic	6603	ExN_DL
chr16	14701273	14701773	501	P2_mut	P2_mut._.Rep2	319	Distal	4335	ExN_DL
chr16	14906390	14906890	501	embryo_mut	embryo_mut._.Rep1	320	Promoter	5	ExN_DL
chr16	14940963	14941463	501	embryo_mut	embryo_mut._.Rep1	321	Distal	34566	ExN_DL
chr16	15052896	15053396	501	P2_mut	P2_mut._.Rep2	322	Distal	146499	ExN_DL
chr16	15084752	15085252	501	P2_mut	P2_mut._.Rep1	323	Distal	178355	ExN_DL
chr16	15594267	15594767	501	embryo_mut	embryo_mut._.Rep1	324	Promoter	0	ExN_DL
chr16	15637257	15637757	501	embryo_mut	embryo_mut._.Rep1	325	Promoter	106	ExN_DL
chr16	15723788	15724288	501	P2_mut	P2_mut._.Rep1	326	Intronic	86171	ExN_DL
chr16	15862519	15863019	501	P2_mut	P2_mut._.Rep1	327	Exonic	552	ExN_DL
chr16	15863140	15863640	501	embryo_mut	embryo_mut._.Rep1	328	Promoter	20	ExN_DL
chr16	15886857	15887357	501	embryo_mut	embryo_mut._.Rep2	329	Promoter	178	ExN_DL
chr16	15887461	15887961	501	P2_mut	P2_mut._.Rep1	330	Exonic	424	ExN_DL
chr16	15984862	15985362	501	P2_mut	P2_mut._.Rep1	331	Intronic	88332	ExN_DL
chr16	16146566	16147066	501	embryo_mut	embryo_mut._.Rep1	332	Promoter	34	ExN_DL
chr16	16302680	16303180	501	embryo_mut	embryo_mut._.Rep1	333	Promoter	34	ExN_DL
chr16	16303329	16303829	501	embryo_mut	embryo_mut._.Rep1	334	Exonic	613	ExN_DL
chr16	16303864	16304364	501	embryo_mut	embryo_mut._.Rep1	335	Intronic	1148	ExN_DL
chr16	16358763	16359263	501	embryo_mut	embryo_mut._.Rep2	336	Promoter	17	ExN_DL
chr16	16559308	16559808	501	P2_mut	P2_mut._.Rep1	337	Intronic	431	ExN_DL
chr16	16560000	16560500	501	embryo_mut	embryo_mut._.Rep1	338	Intronic	30	ExN_DL
chr16	16599805	16600305	501	P2_mut	P2_mut._.Rep1	339	Intronic	76	ExN_DL
chr16	16829102	16829602	501	embryo_mut	embryo_mut._.Rep1	340	Promoter	10	ExN_DL
chr16	16870493	16870993	501	P2_mut	P2_mut._.Rep1	341	Promoter	6	ExN_DL
chr16	16896285	16896785	501	embryo_mut	embryo_mut._.Rep1	342	Promoter	65	ExN_DL
chr16	16911831	16912331	501	embryo_mut	embryo_mut._.Rep1	343	Intronic	15611	ExN_DL
chr16	16928850	16929350	501	embryo_mut	embryo_mut._.Rep1	344	Distal	32630	ExN_DL
chr16	16983058	16983558	501	embryo_mut	embryo_mut._.Rep2	345	Promoter	73	ExN_DL
chr16	17053850	17054350	501	embryo_mut	embryo_mut._.Rep1	346	Distal	6579	ExN_DL
chr16	17055524	17056024	501	embryo_mut	embryo_mut._.Rep1	347	Distal	8253	ExN_DL
chr16	17069861	17070361	501	P2_mut	P2_mut._.Rep1	348	Promoter	27	ExN_DL
chr16	17072953	17073453	501	embryo_mut	embryo_mut._.Rep1	349	Intronic	3063	ExN_DL
chr16	17078045	17078545	501	P2_mut	P2_mut._.Rep2	350	Intronic	8155	ExN_DL
chr16	17111002	17111502	501	P2_mut	P2_mut._.Rep1	351	Promoter	0	ExN_DL
chr16	17124959	17125459	501	embryo_mut	embryo_mut._.Rep1	352	Promoter	102	ExN_DL
chr16	17131613	17132113	501	embryo_mut	embryo_mut._.Rep2	353	Intronic	519	ExN_DL
chr16	17132175	17132675	501	embryo_mut	embryo_mut._.Rep1	354	Promoter	41	ExN_DL
chr16	17146630	17147130	501	embryo_mut	embryo_mut._.Rep2	355	Exonic	56	ExN_DL
chr16	17147427	17147927	501	P2_mut	P2_mut._.Rep2	356	Promoter	447	ExN_DL
chr16	17276037	17276537	501	P2_mut	P2_mut._.Rep1	357	Promoter	12	ExN_DL
chr16	17276797	17277297	501	embryo_mut	embryo_mut._.Rep1	358	Exonic	84	ExN_DL
chr16	17277833	17278333	501	P2_mut	P2_mut._.Rep1	359	Exonic	1120	ExN_DL
chr16	17405643	17406143	501	P2_mut	P2_mut._.Rep2	360	Promoter	30	ExN_DL
chr16	17451703	17452203	501	embryo_mut	embryo_mut._.Rep1	361	Promoter	31	ExN_DL
chr16	17474061	17474561	501	embryo_mut	embryo_mut._.Rep1	362	Intronic	15299	ExN_DL
chr16	17496388	17496888	501	embryo_mut	embryo_mut._.Rep1	363	Intronic	4716	ExN_DL
chr16	17508071	17508571	501	embryo_mut	embryo_mut._.Rep2	364	Promoter	649	ExN_DL
chr16	17508676	17509176	501	embryo_mut	embryo_mut._.Rep1	365	Promoter	44	ExN_DL
chr16	17530540	17531040	501	embryo_mut	embryo_mut._.Rep2	366	Exonic	53	ExN_DL
chr16	17553846	17554346	501	embryo_mut	embryo_mut._.Rep1	367	Intronic	7150	ExN_DL
chr16	17557887	17558387	501	embryo_mut	embryo_mut._.Rep1	368	Intronic	3109	ExN_DL
chr16	17575853	17576353	501	embryo_mut	embryo_mut._.Rep1	369	Exonic	102	ExN_DL
chr16	17576454	17576954	501	embryo_mut	embryo_mut._.Rep1	370	Promoter	32	ExN_DL
chr16	17619139	17619639	501	P2_mut	P2_mut._.Rep1	371	Promoter	34	ExN_DL
chr16	17646209	17646709	501	embryo_mut	embryo_mut._.Rep1	372	Promoter	10	ExN_DL
chr16	17722688	17723188	501	embryo_mut	embryo_mut._.Rep1	373	Promoter	8	ExN_DL
chr16	17727149	17727649	501	embryo_mut	embryo_mut._.Rep2	374	Distal	4451	ExN_DL
chr16	17796830	17797330	501	P2_mut	P2_mut._.Rep1	375	Promoter	201	ExN_DL
chr16	17798000	17798500	501	P2_mut	P2_mut._.Rep1	376	Intronic	967	ExN_DL
chr16	17802698	17803198	501	P2_mut	P2_mut._.Rep1	377	Exonic	433	ExN_DL
chr16	17803408	17803908	501	embryo_mut	embryo_mut._.Rep1	378	Intronic	275	ExN_DL
chr16	17804302	17804802	501	P2_mut	P2_mut._.Rep1	379	Exonic	1169	ExN_DL
chr16	17806329	17806829	501	P2_mut	P2_mut._.Rep1	380	Exonic	3196	ExN_DL
chr16	17806863	17807363	501	P2_mut	P2_mut._.Rep1	381	Exonic	3730	ExN_DL
chr16	17807406	17807906	501	P2_mut	P2_mut._.Rep2	382	Exonic	4273	ExN_DL
chr16	17807950	17808450	501	P2_mut	P2_mut._.Rep2	383	Exonic	4817	ExN_DL
chr16	17809537	17810037	501	P2_mut	P2_mut._.Rep1	384	Distal	6404	ExN_DL
chr16	17815272	17815772	501	embryo_mut	embryo_mut._.Rep2	385	Distal	12139	ExN_DL
chr16	17833606	17834106	501	embryo_mut	embryo_mut._.Rep1	386	Intronic	736	ExN_DL
chr16	17848897	17849397	501	P2_mut	P2_mut._.Rep1	387	Intronic	9431	ExN_DL
chr16	17858547	17859047	501	embryo_mut	embryo_mut._.Rep1	388	Exonic	217	ExN_DL
chr16	17890366	17890866	501	P2_mut	P2_mut._.Rep1	389	Intronic	1111	ExN_DL
chr16	17890874	17891374	501	P2_mut	P2_mut._.Rep1	390	Intronic	603	ExN_DL
chr16	17891498	17891998	501	P2_mut	P2_mut._.Rep1	391	Intronic	19	ExN_DL
chr16	17892026	17892526	501	embryo_mut	embryo_mut._.Rep1	392	Promoter	547	ExN_DL
chr16	18047595	18048095	501	embryo_mut	embryo_mut._.Rep1	393	Distal	5014	ExN_DL
chr16	18066145	18066645	501	P2_mut	P2_mut._.Rep1	394	Intronic	7	ExN_DL
chr16	18088939	18089439	501	embryo_mut	embryo_mut._.Rep1	395	Promoter	0	ExN_DL
chr16	18119301	18119801	501	embryo_mut	embryo_mut._.Rep1	396	Distal	8154	ExN_DL
chr16	18127120	18127620	501	P2_mut	P2_mut._.Rep1	397	Promoter	335	ExN_DL
chr16	18127781	18128281	501	P2_mut	P2_mut._.Rep1	398	Intronic	324	ExN_DL
chr16	18130697	18131197	501	embryo_mut	embryo_mut._.Rep1	399	Intronic	3240	ExN_DL
chr16	18144175	18144675	501	embryo_mut	embryo_mut._.Rep1	400	Intronic	16718	ExN_DL
chr16	18166554	18167054	501	P2_mut	P2_mut._.Rep1	401	Promoter	1633	ExN_DL
chr16	18172444	18172944	501	embryo_mut	embryo_mut._.Rep1	402	Distal	7523	ExN_DL
chr16	18173109	18173609	501	embryo_mut	embryo_mut._.Rep1	403	Distal	8188	ExN_DL
chr16	18194490	18194990	501	embryo_mut	embryo_mut._.Rep1	404	Distal	18792	ExN_DL
chr16	18195068	18195568	501	embryo_mut	embryo_mut._.Rep1	405	Distal	18214	ExN_DL
chr16	18198510	18199010	501	embryo_mut	embryo_mut._.Rep2	406	Distal	14772	ExN_DL
chr16	18210649	18211149	501	P2_mut	P2_mut._.Rep1	407	Exonic	2633	ExN_DL
chr16	18211721	18212221	501	P2_mut	P2_mut._.Rep1	408	Intronic	1561	ExN_DL
chr16	18213692	18214192	501	P2_mut	P2_mut._.Rep1	409	Promoter	78	ExN_DL
chr16	18234274	18234774	501	P2_mut	P2_mut._.Rep1	410	Intronic	611	ExN_DL
chr16	18234942	18235442	501	P2_mut	P2_mut._.Rep1	411	Promoter	55	ExN_DL
chr16	18235454	18235954	501	P2_mut	P2_mut._.Rep1	412	Promoter	567	ExN_DL
chr16	18247855	18248355	501	P2_mut	P2_mut._.Rep1	413	Promoter	588	ExN_DL
chr16	18248594	18249094	501	P2_mut	P2_mut._.Rep1	414	Promoter	38	ExN_DL
chr16	18249283	18249783	501	embryo_mut	embryo_mut._.Rep1	415	Promoter	46	ExN_DL
chr16	18289096	18289596	501	embryo_mut	embryo_mut._.Rep1	416	Promoter	177	ExN_DL
chr16	18339873	18340373	501	embryo_mut	embryo_mut._.Rep1	417	Intronic	3772	ExN_DL
chr16	18343742	18344242	501	P2_mut	P2_mut._.Rep1	418	Promoter	59	ExN_DL
chr16	18345155	18345655	501	embryo_mut	embryo_mut._.Rep1	419	Promoter	1472	ExN_DL
chr16	18347898	18348398	501	P2_mut	P2_mut._.Rep1	420	Promoter	33	ExN_DL
chr16	18348481	18348981	501	P2_mut	P2_mut._.Rep1	421	Intronic	548	ExN_DL
chr16	18384978	18385478	501	embryo_mut	embryo_mut._.Rep2	422	Intronic	4444	ExN_DL
chr16	18388800	18389300	501	P2_mut	P2_mut._.Rep1	423	Intronic	3512	ExN_DL
chr16	18393038	18393538	501	P2_mut	P2_mut._.Rep1	424	Intronic	724	ExN_DL
chr16	18400754	18401254	501	P2_mut	P2_mut._.Rep2	425	Intronic	3455	ExN_DL
chr16	18425090	18425590	501	P2_mut	P2_mut._.Rep1	426	Promoter	1076	ExN_DL
chr16	18425835	18426335	501	P2_mut	P2_mut._.Rep1	427	Promoter	331	ExN_DL
chr16	18426352	18426852	501	P2_mut	P2_mut._.Rep1	428	Exonic	113	ExN_DL
chr16	18443409	18443909	501	P2_mut	P2_mut._.Rep1	429	Intronic	14961	ExN_DL
chr16	18459336	18459836	501	P2_mut	P2_mut._.Rep1	430	Intronic	30888	ExN_DL
chr16	18459985	18460485	501	P2_mut	P2_mut._.Rep1	431	Intronic	31537	ExN_DL
chr16	18498486	18498986	501	embryo_mut	embryo_mut._.Rep1	432	Promoter	22	ExN_DL
chr16	18543437	18543937	501	P2_mut	P2_mut._.Rep1	433	Intronic	43281	ExN_DL
chr16	18547800	18548300	501	embryo_mut	embryo_mut._.Rep1	434	Intronic	38918	ExN_DL
chr16	18581801	18582301	501	P2_mut	P2_mut._.Rep1	435	Exonic	4917	ExN_DL
chr16	18582326	18582826	501	P2_mut	P2_mut._.Rep1	436	Intronic	4392	ExN_DL
chr16	18586577	18587077	501	P2_mut	P2_mut._.Rep2	437	Exonic	141	ExN_DL
chr16	18587912	18588412	501	P2_mut	P2_mut._.Rep1	438	Intronic	1192	ExN_DL
chr16	18590381	18590881	501	embryo_mut	embryo_mut._.Rep1	439	Promoter	39	ExN_DL
chr16	18591613	18592113	501	P2_mut	P2_mut._.Rep2	440	Promoter	1191	ExN_DL
chr16	18617551	18618051	501	P2_mut	P2_mut._.Rep2	441	Distal	4601	ExN_DL
chr16	18619917	18620417	501	P2_mut	P2_mut._.Rep2	442	Distal	2235	ExN_DL
chr16	18620758	18621258	501	P2_mut	P2_mut._.Rep1	443	Exonic	1394	ExN_DL
chr16	18621628	18622128	501	P2_mut	P2_mut._.Rep2	444	Exonic	524	ExN_DL
chr16	18623858	18624358	501	P2_mut	P2_mut._.Rep2	445	Promoter	1704	ExN_DL
chr16	18625864	18626364	501	embryo_mut	embryo_mut._.Rep1	446	Intronic	3710	ExN_DL
chr16	18626458	18626958	501	P2_mut	P2_mut._.Rep1	447	Intronic	3229	ExN_DL
chr16	18629215	18629715	501	P2_mut	P2_mut._.Rep1	448	Intronic	472	ExN_DL
chr16	18629722	18630222	501	P2_mut	P2_mut._.Rep1	449	Promoter	33	ExN_DL
chr16	18686914	18687414	501	P2_mut	P2_mut._.Rep1	450	Distal	57225	ExN_DL
chr16	18811493	18811993	501	embryo_mut	embryo_mut._.Rep1	451	Promoter	33	ExN_DL
chr16	18812044	18812544	501	embryo_mut	embryo_mut._.Rep1	452	Promoter	0	ExN_DL
chr16	18836333	18836833	501	embryo_mut	embryo_mut._.Rep1	453	Promoter	2	ExN_DL
chr16	18876403	18876903	501	P2_mut	P2_mut._.Rep1	454	Promoter	15	ExN_DL
chr16	18876927	18877427	501	P2_mut	P2_mut._.Rep1	455	Promoter	139	ExN_DL
chr16	18877633	18878133	501	embryo_mut	embryo_mut._.Rep1	456	Promoter	845	ExN_DL
chr16	18878343	18878843	501	embryo_mut	embryo_mut._.Rep1	457	Promoter	1555	ExN_DL
chr16	19760050	19760550	501	P2_mut	P2_mut._.Rep1	458	Promoter	65	ExN_DL
chr16	19760764	19761264	501	P2_mut	P2_mut._.Rep1	459	Intronic	779	ExN_DL
chr16	19761567	19762067	501	P2_mut	P2_mut._.Rep2	460	Intronic	1582	ExN_DL
chr16	19848357	19848857	501	embryo_mut	embryo_mut._.Rep1	461	Distal	35666	ExN_DL
chr16	19883984	19884484	501	embryo_mut	embryo_mut._.Rep2	462	Promoter	39	ExN_DL
chr16	20097268	20097768	501	embryo_mut	embryo_mut._.Rep1	463	Promoter	35	ExN_DL
chr16	20097920	20098420	501	P2_mut	P2_mut._.Rep1	464	Intronic	615	ExN_DL
chr16	20140831	20141331	501	embryo_mut	embryo_mut._.Rep1	465	Promoter	17	ExN_DL
chr16	20240461	20240961	501	P2_mut	P2_mut._.Rep1	466	Intronic	646	ExN_DL
chr16	20241067	20241567	501	P2_mut	P2_mut._.Rep1	467	Promoter	40	ExN_DL
chr16	20302146	20302646	501	P2_mut	P2_mut._.Rep1	468	Promoter	33	ExN_DL
chr16	20401193	20401693	501	embryo_mut	embryo_mut._.Rep1	469	Exonic	24542	ExN_DL
chr16	20426160	20426660	501	embryo_mut	embryo_mut._.Rep1	470	Promoter	15	ExN_DL
chr16	20496564	20497064	501	embryo_mut	embryo_mut._.Rep2	471	Distal	2002	ExN_DL
chr16	20498613	20499113	501	P2_mut	P2_mut._.Rep1	472	Promoter	45	ExN_DL
chr16	20516698	20517198	501	P2_mut	P2_mut._.Rep1	473	Promoter	115	ExN_DL
chr16	20517227	20517727	501	P2_mut	P2_mut._.Rep1	474	Intronic	288	ExN_DL
chr16	20535168	20535668	501	P2_mut	P2_mut._.Rep1	475	Promoter	61	ExN_DL
chr16	20548296	20548796	501	P2_mut	P2_mut._.Rep1	476	Promoter	9	ExN_DL
chr16	20589237	20589737	501	P2_mut	P2_mut._.Rep1	477	Promoter	94	ExN_DL
chr16	20589795	20590295	501	P2_mut	P2_mut._.Rep1	478	Intronic	44	ExN_DL
chr16	20590433	20590933	501	embryo_mut	embryo_mut._.Rep1	479	Exonic	592	ExN_DL
chr16	20610519	20611019	501	embryo_mut	embryo_mut._.Rep1	480	Promoter	7	ExN_DL
chr16	20611312	20611812	501	P2_mut	P2_mut._.Rep1	481	Promoter	38	ExN_DL
chr16	20619314	20619814	501	embryo_mut	embryo_mut._.Rep1	482	Exonic	1713	ExN_DL
chr16	20620322	20620822	501	P2_mut	P2_mut._.Rep1	483	Intronic	705	ExN_DL
chr16	20621184	20621684	501	P2_mut	P2_mut._.Rep1	484	Promoter	155	ExN_DL
chr16	20622049	20622549	501	P2_mut	P2_mut._.Rep1	485	Promoter	1020	ExN_DL
chr16	20629033	20629533	501	embryo_mut	embryo_mut._.Rep1	486	Promoter	567	ExN_DL
chr16	20629545	20630045	501	P2_mut	P2_mut._.Rep1	487	Promoter	55	ExN_DL
chr16	20630104	20630604	501	P2_mut	P2_mut._.Rep1	488	Exonic	502	ExN_DL
chr16	20638303	20638803	501	embryo_mut	embryo_mut._.Rep1	489	Intronic	5804	ExN_DL
chr16	20642149	20642649	501	embryo_mut	embryo_mut._.Rep1	490	Intronic	9252	ExN_DL
chr16	20651399	20651899	501	embryo_mut	embryo_mut._.Rep2	491	Promoter	2	ExN_DL
chr16	20672503	20673003	501	embryo_mut	embryo_mut._.Rep1	492	Promoter	25	ExN_DL
chr16	20676637	20677137	501	embryo_mut	embryo_mut._.Rep2	493	Intronic	4159	ExN_DL
chr16	20693019	20693519	501	embryo_mut	embryo_mut._.Rep1	494	Promoter	1787	ExN_DL
chr16	20694724	20695224	501	P2_mut	P2_mut._.Rep1	495	Promoter	82	ExN_DL
chr16	20695850	20696350	501	P2_mut	P2_mut._.Rep1	496	Intronic	1042	ExN_DL
chr16	20702405	20702905	501	embryo_mut	embryo_mut._.Rep1	497	Exonic	7597	ExN_DL
chr16	20709154	20709654	501	embryo_mut	embryo_mut._.Rep1	498	Intronic	7572	ExN_DL
chr16	20715938	20716438	501	P2_mut	P2_mut._.Rep1	499	Promoter	788	ExN_DL
chr16	20716514	20717014	501	P2_mut	P2_mut._.Rep1	500	Promoter	212	ExN_DL
chr16	20717493	20717993	501	P2_mut	P2_mut._.Rep1	501	Promoter	2	ExN_DL
chr16	20732198	20732698	501	embryo_mut	embryo_mut._.Rep1	502	Promoter	678	ExN_DL
chr16	20732855	20733355	501	P2_mut	P2_mut._.Rep1	503	Promoter	21	ExN_DL
chr16	20733374	20733874	501	embryo_mut	embryo_mut._.Rep1	504	Exonic	496	ExN_DL
chr16	20746602	20747102	501	embryo_mut	embryo_mut._.Rep1	505	Distal	12340	ExN_DL
chr16	20804443	20804943	501	embryo_mut	embryo_mut._.Rep1	506	Distal	70181	ExN_DL
chr16	20958801	20959301	501	P2_mut	P2_mut._.Rep1	507	Distal	194892	ExN_DL
chr16	21186884	21187384	501	P2_mut	P2_mut._.Rep1	508	Distal	17660	ExN_DL
chr16	21187444	21187944	501	P2_mut	P2_mut._.Rep1	509	Distal	17100	ExN_DL
chr16	21192539	21193039	501	P2_mut	P2_mut._.Rep1	510	Distal	12005	ExN_DL
chr16	21204247	21204747	501	embryo_mut	embryo_mut._.Rep2	511	Promoter	297	ExN_DL
chr16	21204946	21205446	501	P2_mut	P2_mut._.Rep1	512	Exonic	400	ExN_DL
chr16	21210753	21211253	501	P2_mut	P2_mut._.Rep1	513	Intronic	91	ExN_DL
chr16	21238274	21238774	501	embryo_mut	embryo_mut._.Rep1	514	Distal	17541	ExN_DL
chr16	21245811	21246311	501	P2_mut	P2_mut._.Rep1	515	Distal	10004	ExN_DL
chr16	21246524	21247024	501	embryo_mut	embryo_mut._.Rep2	516	Distal	9291	ExN_DL
chr16	21248340	21248840	501	P2_mut	P2_mut._.Rep1	517	Exonic	7475	ExN_DL
chr16	21274012	21274512	501	P2_mut	P2_mut._.Rep1	518	Intronic	12693	ExN_DL
chr16	21282153	21282653	501	embryo_mut	embryo_mut._.Rep1	519	Exonic	14468	ExN_DL
chr16	21289461	21289961	501	embryo_mut	embryo_mut._.Rep1	520	Intronic	7160	ExN_DL
chr16	21296687	21297187	501	P2_mut	P2_mut._.Rep1	521	Promoter	64	ExN_DL
chr16	21310754	21311254	501	P2_mut	P2_mut._.Rep1	522	Distal	14131	ExN_DL
chr16	21333120	21333620	501	embryo_mut	embryo_mut._.Rep2	523	Promoter	13	ExN_DL
chr16	21339146	21339646	501	P2_mut	P2_mut._.Rep1	524	Distal	6039	ExN_DL
chr16	21339742	21340242	501	P2_mut	P2_mut._.Rep1	525	Distal	6635	ExN_DL
chr16	21358406	21358906	501	P2_mut	P2_mut._.Rep2	526	Distal	25299	ExN_DL
chr16	21392668	21393168	501	embryo_mut	embryo_mut._.Rep1	527	Distal	30199	ExN_DL
chr16	21398090	21398590	501	P2_mut	P2_mut._.Rep1	528	Distal	24777	ExN_DL
chr16	21398597	21399097	501	P2_mut	P2_mut._.Rep1	529	Distal	24270	ExN_DL
chr16	21412572	21413072	501	P2_mut	P2_mut._.Rep1	530	Distal	10295	ExN_DL
chr16	21422892	21423392	501	P2_mut	P2_mut._.Rep1	531	Promoter	23	ExN_DL
chr16	21488327	21488827	501	embryo_mut	embryo_mut._.Rep1	532	Intronic	18459	ExN_DL
chr16	21529155	21529655	501	P2_mut	P2_mut._.Rep2	533	Intronic	1874	ExN_DL
chr16	21655187	21655687	501	P2_mut	P2_mut._.Rep2	534	Intronic	39227	ExN_DL
chr16	21655902	21656402	501	embryo_mut	embryo_mut._.Rep1	535	Intronic	38512	ExN_DL
chr16	21664546	21665046	501	P2_mut	P2_mut._.Rep2	536	Intronic	29868	ExN_DL
chr16	21694443	21694943	501	P2_mut	P2_mut._.Rep1	537	Promoter	27	ExN_DL
chr16	21695313	21695813	501	P2_mut	P2_mut._.Rep1	538	Promoter	897	ExN_DL
chr16	21714456	21714956	501	embryo_mut	embryo_mut._.Rep1	539	Distal	20040	ExN_DL
chr16	21787602	21788102	501	P2_mut	P2_mut._.Rep1	540	Promoter	17	ExN_DL
chr16	21794063	21794563	501	P2_mut	P2_mut._.Rep1	541	Promoter	33	ExN_DL
chr16	21836679	21837179	501	embryo_mut	embryo_mut._.Rep1	542	Distal	373	ExN_DL
chr16	21845781	21846281	501	P2_mut	P2_mut._.Rep1	543	Distal	9475	ExN_DL
chr16	21853637	21854137	501	embryo_mut	embryo_mut._.Rep1	544	Distal	17331	ExN_DL
chr16	21856077	21856577	501	embryo_mut	embryo_mut._.Rep1	545	Distal	19771	ExN_DL
chr16	21881218	21881718	501	P2_mut	P2_mut._.Rep1	546	Distal	10500	ExN_DL
chr16	21881732	21882232	501	P2_mut	P2_mut._.Rep1	547	Distal	9986	ExN_DL
chr16	21946627	21947127	501	P2_mut	P2_mut._.Rep1	548	Intronic	674	ExN_DL
chr16	21947301	21947801	501	P2_mut	P2_mut._.Rep1	549	Promoter	0	ExN_DL
chr16	22009163	22009663	501	P2_mut	P2_mut._.Rep2	550	Promoter	70	ExN_DL
chr16	22161177	22161677	501	P2_mut	P2_mut._.Rep1	551	Intronic	91	ExN_DL
chr16	22161686	22162186	501	P2_mut	P2_mut._.Rep1	552	Intronic	600	ExN_DL
chr16	22162459	22162959	501	embryo_mut	embryo_mut._.Rep1	553	Intronic	589	ExN_DL
chr16	22163063	22163563	501	embryo_mut	embryo_mut._.Rep1	554	Promoter	13	ExN_DL
chr16	22265236	22265736	501	P2_mut	P2_mut._.Rep2	555	Intronic	442	ExN_DL
chr16	22265767	22266267	501	P2_mut	P2_mut._.Rep1	556	Promoter	87	ExN_DL
chr16	22316139	22316639	501	embryo_mut	embryo_mut._.Rep1	557	Distal	50459	ExN_DL
chr16	22327320	22327820	501	embryo_mut	embryo_mut._.Rep1	558	Distal	61640	ExN_DL
chr16	22341184	22341684	501	P2_mut	P2_mut._.Rep2	559	Distal	75504	ExN_DL
chr16	22389560	22390060	501	P2_mut	P2_mut._.Rep1	560	Intronic	46749	ExN_DL
chr16	22405409	22405909	501	embryo_mut	embryo_mut._.Rep1	561	Intronic	30900	ExN_DL
chr16	22428845	22429345	501	P2_mut	P2_mut._.Rep1	562	Intronic	7464	ExN_DL
chr16	22430177	22430677	501	embryo_mut	embryo_mut._.Rep1	563	Intronic	6132	ExN_DL
chr16	22438518	22439018	501	embryo_mut	embryo_mut._.Rep1	564	Intronic	801	ExN_DL
chr16	22439485	22439985	501	P2_mut	P2_mut._.Rep1	565	Promoter	164	ExN_DL
chr16	22440232	22440732	501	embryo_mut	embryo_mut._.Rep1	566	Promoter	911	ExN_DL
chr16	22491741	22492241	501	embryo_mut	embryo_mut._.Rep1	567	Intronic	19488	ExN_DL
chr16	22517689	22518189	501	P2_mut	P2_mut._.Rep1	568	Intronic	6458	ExN_DL
chr16	22548007	22548507	501	embryo_mut	embryo_mut._.Rep1	569	Intronic	16072	ExN_DL
chr16	22564527	22565027	501	embryo_mut	embryo_mut._.Rep2	570	Intronic	32592	ExN_DL
chr16	22582398	22582898	501	P2_mut	P2_mut._.Rep1	571	Intronic	22677	ExN_DL
chr16	22657012	22657512	501	embryo_mut	embryo_mut._.Rep1	572	Promoter	30	ExN_DL
chr16	22802741	22803241	501	embryo_mut	embryo_mut._.Rep2	573	Distal	8418	ExN_DL
chr16	22807387	22807887	501	P2_mut	P2_mut._.Rep1	574	Intronic	3772	ExN_DL
chr16	22844404	22844904	501	P2_mut	P2_mut._.Rep1	575	Intronic	12889	ExN_DL
chr16	22857487	22857987	501	P2_mut	P2_mut._.Rep1	576	Promoter	67	ExN_DL
chr16	22857990	22858490	501	P2_mut	P2_mut._.Rep1	577	Promoter	394	ExN_DL
chr16	22929499	22929999	501	embryo_mut	embryo_mut._.Rep1	578	Intronic	9526	ExN_DL
chr16	23097445	23097945	501	embryo_mut	embryo_mut._.Rep2	579	Distal	3504	ExN_DL
chr16	23107192	23107692	501	P2_mut	P2_mut._.Rep1	580	Promoter	25	ExN_DL
chr16	23108047	23108547	501	P2_mut	P2_mut._.Rep1	581	Promoter	655	ExN_DL
chr16	23127493	23127993	501	embryo_mut	embryo_mut._.Rep2	582	Promoter	12	ExN_DL
chr16	23128003	23128503	501	embryo_mut	embryo_mut._.Rep2	583	Promoter	522	ExN_DL
chr16	23135384	23135884	501	embryo_mut	embryo_mut._.Rep1	584	Distal	7903	ExN_DL
chr16	23223427	23223927	501	embryo_mut	embryo_mut._.Rep1	585	Promoter	1062	ExN_DL
chr16	23224515	23225015	501	P2_mut	P2_mut._.Rep2	586	Promoter	24	ExN_DL
chr16	23225149	23225649	501	P2_mut	P2_mut._.Rep1	587	Promoter	68	ExN_DL
chr16	23225723	23226223	501	P2_mut	P2_mut._.Rep2	588	Promoter	47	ExN_DL
chr16	23226615	23227115	501	P2_mut	P2_mut._.Rep1	589	Promoter	843	ExN_DL
chr16	23239712	23240212	501	embryo_mut	embryo_mut._.Rep2	590	Intronic	13940	ExN_DL
chr16	23240577	23241077	501	P2_mut	P2_mut._.Rep1	591	Intronic	14805	ExN_DL
chr16	23250491	23250991	501	embryo_mut	embryo_mut._.Rep1	592	Intronic	24719	ExN_DL
chr16	23265489	23265989	501	P2_mut	P2_mut._.Rep2	593	Intronic	24730	ExN_DL
chr16	23266808	23267308	501	embryo_mut	embryo_mut._.Rep2	594	Intronic	23411	ExN_DL
chr16	23306147	23306647	501	P2_mut	P2_mut._.Rep2	595	Intronic	15926	ExN_DL
chr16	23452447	23452947	501	P2_mut	P2_mut._.Rep1	596	Intronic	23563	ExN_DL
chr16	23518298	23518798	501	embryo_mut	embryo_mut._.Rep1	597	Intronic	1770	ExN_DL
chr16	23520474	23520974	501	P2_mut	P2_mut._.Rep1	598	Promoter	133	ExN_DL
chr16	23521516	23522016	501	P2_mut	P2_mut._.Rep2	599	Promoter	1175	ExN_DL
chr16	23550295	23550795	501	embryo_mut	embryo_mut._.Rep1	600	Distal	29954	ExN_DL
chr16	23551153	23551653	501	embryo_mut	embryo_mut._.Rep1	601	Distal	30812	ExN_DL
chr16	23609778	23610278	501	P2_mut	P2_mut._.Rep2	602	Exonic	108	ExN_DL
chr16	23653109	23653609	501	P2_mut	P2_mut._.Rep2	603	Distal	43439	ExN_DL
chr16	23659764	23660264	501	P2_mut	P2_mut._.Rep1	604	Distal	50094	ExN_DL
chr16	23757808	23758308	501	embryo_mut	embryo_mut._.Rep1	605	Distal	132785	ExN_DL
chr16	23758388	23758888	501	embryo_mut	embryo_mut._.Rep1	606	Distal	132205	ExN_DL
chr16	23890614	23891114	501	P2_mut	P2_mut._.Rep2	607	Promoter	19	ExN_DL
chr16	23898185	23898685	501	embryo_mut	embryo_mut._.Rep1	608	Distal	7590	ExN_DL
chr16	23898777	23899277	501	embryo_mut	embryo_mut._.Rep1	609	Distal	8182	ExN_DL
chr16	23953625	23954125	501	P2_mut	P2_mut._.Rep1	610	Distal	23080	ExN_DL
chr16	23982200	23982700	501	P2_mut	P2_mut._.Rep1	611	Intronic	6161	ExN_DL
chr16	23983209	23983709	501	embryo_mut	embryo_mut._.Rep1	612	Intronic	5152	ExN_DL
chr16	23984108	23984608	501	embryo_mut	embryo_mut._.Rep1	613	Intronic	4253	ExN_DL
chr16	23986742	23987242	501	P2_mut	P2_mut._.Rep2	614	Intronic	1619	ExN_DL
chr16	23987842	23988342	501	embryo_mut	embryo_mut._.Rep2	615	Intronic	519	ExN_DL
chr16	23988437	23988937	501	embryo_mut	embryo_mut._.Rep1	616	Promoter	74	ExN_DL
chr16	23991177	23991677	501	P2_mut	P2_mut._.Rep2	617	Distal	2814	ExN_DL
chr16	24175891	24176391	501	embryo_mut	embryo_mut._.Rep1	618	Distal	16804	ExN_DL
chr16	24367335	24367835	501	P2_mut	P2_mut._.Rep1	619	Distal	25764	ExN_DL
chr16	24393130	24393630	501	P2_mut	P2_mut._.Rep1	620	Promoter	29	ExN_DL
chr16	24451423	24451923	501	embryo_mut	embryo_mut._.Rep2	621	Intronic	3581	ExN_DL
chr16	24509438	24509938	501	P2_mut	P2_mut._.Rep2	622	Intronic	19625	ExN_DL
chr16	24542834	24543334	501	embryo_mut	embryo_mut._.Rep1	623	Intronic	13769	ExN_DL
chr16	24569623	24570123	501	embryo_mut	embryo_mut._.Rep1	624	Intronic	40558	ExN_DL
chr16	24652652	24653152	501	embryo_mut	embryo_mut._.Rep2	625	Intronic	68952	ExN_DL
chr16	24809790	24810290	501	embryo_mut	embryo_mut._.Rep1	626	Intronic	17814	ExN_DL
chr16	24908841	24909341	501	P2_mut	P2_mut._.Rep1	627	Intronic	64636	ExN_DL
chr16	24914274	24914774	501	P2_mut	P2_mut._.Rep2	628	Intronic	59203	ExN_DL
chr16	24973006	24973506	501	embryo_mut	embryo_mut._.Rep1	629	Intronic	471	ExN_DL
chr16	24991221	24991721	501	embryo_mut	embryo_mut._.Rep2	630	Exonic	17742	ExN_DL
chr16	25016377	25016877	501	embryo_mut	embryo_mut._.Rep1	631	Distal	42898	ExN_DL
chr16	25039798	25040298	501	embryo_mut	embryo_mut._.Rep2	632	Distal	19590	ExN_DL
chr16	25052302	25052802	501	P2_mut	P2_mut._.Rep2	633	Distal	7086	ExN_DL
chr16	25058087	25058587	501	embryo_mut	embryo_mut._.Rep1	634	Promoter	1301	ExN_DL
chr16	25059097	25059597	501	embryo_mut	embryo_mut._.Rep1	635	Promoter	291	ExN_DL
chr16	25059719	25060219	501	P2_mut	P2_mut._.Rep1	636	Intronic	329	ExN_DL
chr16	25064477	25064977	501	embryo_mut	embryo_mut._.Rep1	637	Exonic	5087	ExN_DL
chr16	25104610	25105110	501	P2_mut	P2_mut._.Rep1	638	Distal	45220	ExN_DL
chr16	25255217	25255717	501	P2_mut	P2_mut._.Rep1	639	Distal	31349	ExN_DL
chr16	25255808	25256308	501	P2_mut	P2_mut._.Rep1	640	Distal	30758	ExN_DL
chr16	25313870	25314370	501	embryo_mut	embryo_mut._.Rep1	641	Intronic	27302	ExN_DL
chr16	25349526	25350026	501	P2_mut	P2_mut._.Rep1	642	Intronic	62958	ExN_DL
chr16	25407507	25408007	501	P2_mut	P2_mut._.Rep1	643	Intronic	120939	ExN_DL
chr16	25958241	25958741	501	embryo_mut	embryo_mut._.Rep1	644	Distal	92813	ExN_DL
chr16	25960279	25960779	501	embryo_mut	embryo_mut._.Rep2	645	Intronic	94851	ExN_DL
chr16	25967255	25967755	501	embryo_mut	embryo_mut._.Rep1	646	Intronic	101827	ExN_DL
chr16	26003132	26003632	501	P2_mut	P2_mut._.Rep2	647	Intronic	102401	ExN_DL
chr16	26105129	26105629	501	P2_mut	P2_mut._.Rep1	648	Exonic	404	ExN_DL
chr16	26234026	26234526	501	embryo_mut	embryo_mut._.Rep2	649	Distal	128491	ExN_DL
chr16	26314761	26315261	501	embryo_mut	embryo_mut._.Rep1	650	Distal	56827	ExN_DL
chr16	26371645	26372145	501	embryo_mut	embryo_mut._.Rep1	651	Promoter	55	ExN_DL
chr16	26581399	26581899	501	embryo_mut	embryo_mut._.Rep2	652	Promoter	55	ExN_DL
chr16	26662675	26663175	501	embryo_mut	embryo_mut._.Rep1	653	Intronic	81219	ExN_DL
chr16	26713497	26713997	501	embryo_mut	embryo_mut._.Rep1	654	Intronic	41754	ExN_DL
chr16	26714120	26714620	501	embryo_mut	embryo_mut._.Rep1	655	Intronic	41131	ExN_DL
chr16	26722379	26722879	501	P2_mut	P2_mut._.Rep2	656	Exonic	32872	ExN_DL
chr16	26989458	26989958	501	embryo_mut	embryo_mut._.Rep1	657	Intronic	1943	ExN_DL
chr16	27387854	27388354	501	embryo_mut	embryo_mut._.Rep2	658	Promoter	851	ExN_DL
chr16	27388641	27389141	501	P2_mut	P2_mut._.Rep1	659	Promoter	64	ExN_DL
chr16	27389457	27389957	501	P2_mut	P2_mut._.Rep1	660	Intronic	750	ExN_DL
chr16	27468730	27469230	501	embryo_mut	embryo_mut._.Rep1	661	Distal	80023	ExN_DL
chr16	27523720	27524220	501	P2_mut	P2_mut._.Rep1	662	Distal	135013	ExN_DL
chr16	27925476	27925976	501	embryo_mut	embryo_mut._.Rep1	663	Exonic	75795	ExN_DL
chr16	27926017	27926517	501	embryo_mut	embryo_mut._.Rep1	664	Distal	76336	ExN_DL
chr16	28104487	28104987	501	P2_mut	P2_mut._.Rep1	665	Distal	254806	ExN_DL
chr16	28402586	28403086	501	P2_mut	P2_mut._.Rep1	666	Intronic	43238	ExN_DL
chr16	28425612	28426112	501	embryo_mut	embryo_mut._.Rep1	667	Intronic	20212	ExN_DL
chr16	28444760	28445260	501	P2_mut	P2_mut._.Rep1	668	Exonic	1064	ExN_DL
chr16	28445347	28445847	501	P2_mut	P2_mut._.Rep1	669	Exonic	477	ExN_DL
chr16	28446244	28446744	501	P2_mut	P2_mut._.Rep1	670	Intronic	418	ExN_DL
chr16	28446903	28447403	501	P2_mut	P2_mut._.Rep1	671	Intronic	1077	ExN_DL
chr16	28484897	28485397	501	embryo_mut	embryo_mut._.Rep2	672	Intronic	39071	ExN_DL
chr16	28490455	28490955	501	embryo_mut	embryo_mut._.Rep1	673	Intronic	44629	ExN_DL
chr16	28491728	28492228	501	P2_mut	P2_mut._.Rep1	674	Intronic	45902	ExN_DL
chr16	28498170	28498670	501	embryo_mut	embryo_mut._.Rep2	675	Intronic	52344	ExN_DL
chr16	28564629	28565129	501	P2_mut	P2_mut._.Rep1	676	Exonic	71	ExN_DL
chr16	28593004	28593504	501	embryo_mut	embryo_mut._.Rep1	677	Intronic	6788	ExN_DL
chr16	28752523	28753023	501	P2_mut	P2_mut._.Rep1	678	Intronic	469	ExN_DL
chr16	28753055	28753555	501	embryo_mut	embryo_mut._.Rep1	679	Promoter	61	ExN_DL
chr16	28850899	28851399	501	P2_mut	P2_mut._.Rep1	680	Intronic	4963	ExN_DL
chr16	28877033	28877533	501	P2_mut	P2_mut._.Rep1	681	Intronic	16743	ExN_DL
chr16	28880175	28880675	501	embryo_mut	embryo_mut._.Rep2	682	Intronic	13601	ExN_DL
chr16	28883886	28884386	501	P2_mut	P2_mut._.Rep1	683	Intronic	9890	ExN_DL
chr16	28898429	28898929	501	P2_mut	P2_mut._.Rep2	684	Intronic	4651	ExN_DL
chr16	28928348	28928848	501	embryo_mut	embryo_mut._.Rep1	685	Intronic	1099	ExN_DL
chr16	28928956	28929456	501	P2_mut	P2_mut._.Rep1	686	Intronic	491	ExN_DL
chr16	28929502	28930002	501	P2_mut	P2_mut._.Rep1	687	Promoter	53	ExN_DL
chr16	29034867	29035367	501	P2_mut	P2_mut._.Rep1	688	Distal	105418	ExN_DL
chr16	29194970	29195470	501	embryo_mut	embryo_mut._.Rep1	689	Distal	14474	ExN_DL
chr16	29198224	29198724	501	embryo_mut	embryo_mut._.Rep1	690	Distal	11220	ExN_DL
chr16	29204776	29205276	501	embryo_mut	embryo_mut._.Rep1	691	Distal	4668	ExN_DL
chr16	29209257	29209757	501	P2_mut	P2_mut._.Rep1	692	Promoter	187	ExN_DL
chr16	29209852	29210352	501	P2_mut	P2_mut._.Rep1	693	Intronic	59	ExN_DL
chr16	29331272	29331772	501	embryo_mut	embryo_mut._.Rep1	694	Intronic	47209	ExN_DL
chr16	29462651	29463151	501	embryo_mut	embryo_mut._.Rep1	695	Intronic	22769	ExN_DL
chr16	29579066	29579566	501	embryo_mut	embryo_mut._.Rep1	696	Promoter	17	ExN_DL
chr16	29629040	29629540	501	embryo_mut	embryo_mut._.Rep1	697	Intronic	49955	ExN_DL
chr16	29657389	29657889	501	P2_mut	P2_mut._.Rep1	698	Distal	78304	ExN_DL
chr16	29657892	29658392	501	P2_mut	P2_mut._.Rep2	699	Distal	78807	ExN_DL
chr16	29682833	29683333	501	P2_mut	P2_mut._.Rep2	700	Distal	103748	ExN_DL
chr16	29683714	29684214	501	P2_mut	P2_mut._.Rep1	701	Distal	104629	ExN_DL
chr16	29693230	29693730	501	P2_mut	P2_mut._.Rep2	702	Distal	114145	ExN_DL
chr16	29714702	29715202	501	embryo_mut	embryo_mut._.Rep1	703	Distal	96105	ExN_DL
chr16	29719991	29720491	501	P2_mut	P2_mut._.Rep2	704	Distal	90816	ExN_DL
chr16	29725511	29726011	501	P2_mut	P2_mut._.Rep1	705	Distal	85296	ExN_DL
chr16	29728792	29729292	501	P2_mut	P2_mut._.Rep1	706	Distal	82015	ExN_DL
chr16	29729365	29729865	501	P2_mut	P2_mut._.Rep1	707	Distal	81442	ExN_DL
chr16	29734797	29735297	501	embryo_mut	embryo_mut._.Rep2	708	Distal	76010	ExN_DL
chr16	29813338	29813838	501	P2_mut	P2_mut._.Rep1	709	Distal	2529	ExN_DL
chr16	29813902	29814402	501	P2_mut	P2_mut._.Rep1	710	Distal	3093	ExN_DL
chr16	29837164	29837664	501	P2_mut	P2_mut._.Rep1	711	Distal	26355	ExN_DL
chr16	29839149	29839649	501	embryo_mut	embryo_mut._.Rep1	712	Distal	28340	ExN_DL
chr16	29860956	29861456	501	P2_mut	P2_mut._.Rep2	713	Distal	50147	ExN_DL
chr16	29883428	29883928	501	embryo_mut	embryo_mut._.Rep1	714	Distal	62838	ExN_DL
chr16	29894391	29894891	501	embryo_mut	embryo_mut._.Rep1	715	Distal	51875	ExN_DL
chr16	29945802	29946302	501	P2_mut	P2_mut._.Rep1	716	Distal	464	ExN_DL
chr16	30008880	30009380	501	P2_mut	P2_mut._.Rep1	717	Intronic	462	ExN_DL
chr16	30022857	30023357	501	P2_mut	P2_mut._.Rep2	718	Intronic	14439	ExN_DL
chr16	30038929	30039429	501	embryo_mut	embryo_mut._.Rep1	719	Intronic	299	ExN_DL
chr16	30059266	30059766	501	P2_mut	P2_mut._.Rep1	720	Distal	5840	ExN_DL
chr16	30064058	30064558	501	P2_mut	P2_mut._.Rep1	721	Promoter	1048	ExN_DL
chr16	30070227	30070727	501	P2_mut	P2_mut._.Rep1	722	Distal	5119	ExN_DL
chr16	30129687	30130187	501	P2_mut	P2_mut._.Rep1	723	Distal	64579	ExN_DL
chr16	30137743	30138243	501	embryo_mut	embryo_mut._.Rep1	724	Distal	72635	ExN_DL
chr16	30145224	30145724	501	embryo_mut	embryo_mut._.Rep1	725	Distal	80116	ExN_DL
chr16	30155035	30155535	501	P2_mut	P2_mut._.Rep2	726	Distal	89927	ExN_DL
chr16	30171711	30172211	501	embryo_mut	embryo_mut._.Rep1	727	Distal	88919	ExN_DL
chr16	30172666	30173166	501	P2_mut	P2_mut._.Rep1	728	Distal	87964	ExN_DL
chr16	30174188	30174688	501	embryo_mut	embryo_mut._.Rep1	729	Distal	86442	ExN_DL
chr16	30184814	30185314	501	P2_mut	P2_mut._.Rep1	730	Distal	75816	ExN_DL
chr16	30187967	30188467	501	P2_mut	P2_mut._.Rep1	731	Distal	72663	ExN_DL
chr16	30193977	30194477	501	embryo_mut	embryo_mut._.Rep1	732	Distal	66653	ExN_DL
chr16	30231860	30232360	501	embryo_mut	embryo_mut._.Rep2	733	Distal	28770	ExN_DL
chr16	30236259	30236759	501	P2_mut	P2_mut._.Rep1	734	Distal	24371	ExN_DL
chr16	30271858	30272358	501	P2_mut	P2_mut._.Rep2	735	Exonic	2410	ExN_DL
chr16	30282824	30283324	501	P2_mut	P2_mut._.Rep1	736	Intronic	179	ExN_DL
chr16	30283914	30284414	501	embryo_mut	embryo_mut._.Rep2	737	Promoter	909	ExN_DL
chr16	30308551	30309051	501	P2_mut	P2_mut._.Rep1	738	Exonic	1052	ExN_DL
chr16	30309622	30310122	501	P2_mut	P2_mut._.Rep1	739	Intronic	17	ExN_DL
chr16	30387356	30387856	501	P2_mut	P2_mut._.Rep1	740	Intronic	923	ExN_DL
chr16	30388130	30388630	501	P2_mut	P2_mut._.Rep1	741	Exonic	149	ExN_DL
chr16	30388636	30389136	501	P2_mut	P2_mut._.Rep1	742	Promoter	355	ExN_DL
chr16	30510439	30510939	501	P2_mut	P2_mut._.Rep2	743	Distal	39888	ExN_DL
chr16	30511034	30511534	501	embryo_mut	embryo_mut._.Rep1	744	Distal	39293	ExN_DL
chr16	30539325	30539825	501	embryo_mut	embryo_mut._.Rep1	745	Intronic	11002	ExN_DL
chr16	30549421	30549921	501	P2_mut	P2_mut._.Rep1	746	Intronic	906	ExN_DL
chr16	30550351	30550851	501	embryo_mut	embryo_mut._.Rep1	747	Promoter	22	ExN_DL
chr16	30587115	30587615	501	P2_mut	P2_mut._.Rep1	748	Intronic	223	ExN_DL
chr16	30587617	30588117	501	P2_mut	P2_mut._.Rep1	749	Promoter	277	ExN_DL
chr16	30596941	30597441	501	P2_mut	P2_mut._.Rep1	750	Distal	2531	ExN_DL
chr16	30600452	30600952	501	P2_mut	P2_mut._.Rep1	751	Exonic	978	ExN_DL
chr16	30601719	30602219	501	embryo_mut	embryo_mut._.Rep1	752	Exonic	2245	ExN_DL
chr16	30604805	30605305	501	embryo_mut	embryo_mut._.Rep2	753	Distal	5331	ExN_DL
chr16	30653731	30654231	501	embryo_mut	embryo_mut._.Rep1	754	Distal	54257	ExN_DL
chr16	30655829	30656329	501	embryo_mut	embryo_mut._.Rep2	755	Distal	56355	ExN_DL
chr16	30793055	30793555	501	embryo_mut	embryo_mut._.Rep1	756	Distal	56150	ExN_DL
chr16	30798127	30798627	501	P2_mut	P2_mut._.Rep2	757	Distal	51078	ExN_DL
chr16	30821253	30821753	501	P2_mut	P2_mut._.Rep1	758	Distal	27952	ExN_DL
chr16	30826084	30826584	501	P2_mut	P2_mut._.Rep1	759	Distal	23121	ExN_DL
chr16	30873026	30873526	501	embryo_mut	embryo_mut._.Rep1	760	Distal	23819	ExN_DL
chr16	30873543	30874043	501	P2_mut	P2_mut._.Rep1	761	Distal	24336	ExN_DL
chr16	30883876	30884376	501	embryo_mut	embryo_mut._.Rep1	762	Distal	34669	ExN_DL
chr16	30977133	30977633	501	embryo_mut	embryo_mut._.Rep1	763	Intronic	104048	ExN_DL
chr16	30997990	30998490	501	P2_mut	P2_mut._.Rep1	764	Intronic	83191	ExN_DL
chr16	31002862	31003362	501	embryo_mut	embryo_mut._.Rep1	765	Intronic	78319	ExN_DL
chr16	31003534	31004034	501	embryo_mut	embryo_mut._.Rep1	766	Intronic	77647	ExN_DL
chr16	31070775	31071275	501	P2_mut	P2_mut._.Rep2	767	Intronic	10406	ExN_DL
chr16	31080466	31080966	501	P2_mut	P2_mut._.Rep1	768	Intronic	715	ExN_DL
chr16	31081175	31081675	501	embryo_mut	embryo_mut._.Rep1	769	Promoter	6	ExN_DL
chr16	31184722	31185222	501	P2_mut	P2_mut._.Rep2	770	Intronic	16265	ExN_DL
chr16	31200438	31200938	501	P2_mut	P2_mut._.Rep1	771	Intronic	549	ExN_DL
chr16	31201074	31201574	501	embryo_mut	embryo_mut._.Rep1	772	Promoter	85	ExN_DL
chr16	31275018	31275518	501	embryo_mut	embryo_mut._.Rep1	773	Promoter	8	ExN_DL
chr16	31428751	31429251	501	embryo_mut	embryo_mut._.Rep1	774	Intronic	247	ExN_DL
chr16	31429673	31430173	501	embryo_mut	embryo_mut._.Rep2	775	Intronic	519	ExN_DL
chr16	31430448	31430948	501	embryo_mut	embryo_mut._.Rep1	776	Intronic	1294	ExN_DL
chr16	31458150	31458650	501	P2_mut	P2_mut._.Rep1	777	Exonic	28996	ExN_DL
chr16	31475034	31475534	501	embryo_mut	embryo_mut._.Rep1	778	Distal	45880	ExN_DL
chr16	31489049	31489549	501	P2_mut	P2_mut._.Rep1	779	Distal	59895	ExN_DL
chr16	31493183	31493683	501	P2_mut	P2_mut._.Rep2	780	Distal	64029	ExN_DL
chr16	31497927	31498427	501	P2_mut	P2_mut._.Rep2	781	Distal	68773	ExN_DL
chr16	31499673	31500173	501	embryo_mut	embryo_mut._.Rep1	782	Distal	70519	ExN_DL
chr16	31501387	31501887	501	embryo_mut	embryo_mut._.Rep2	783	Distal	72233	ExN_DL
chr16	31545640	31546140	501	P2_mut	P2_mut._.Rep1	784	Distal	72242	ExN_DL
chr16	31546225	31546725	501	P2_mut	P2_mut._.Rep1	785	Distal	71657	ExN_DL
chr16	31546873	31547373	501	P2_mut	P2_mut._.Rep1	786	Distal	71009	ExN_DL
chr16	31589113	31589613	501	embryo_mut	embryo_mut._.Rep1	787	Distal	28769	ExN_DL
chr16	31591920	31592420	501	P2_mut	P2_mut._.Rep2	788	Distal	25962	ExN_DL
chr16	31593156	31593656	501	P2_mut	P2_mut._.Rep1	789	Distal	24726	ExN_DL
chr16	31663608	31664108	501	embryo_mut	embryo_mut._.Rep1	790	Intronic	76	ExN_DL
chr16	31695374	31695874	501	P2_mut	P2_mut._.Rep2	791	Intronic	31688	ExN_DL
chr16	31750474	31750974	501	P2_mut	P2_mut._.Rep1	792	Intronic	3625	ExN_DL
chr16	31766640	31767140	501	embryo_mut	embryo_mut._.Rep1	793	Intronic	12539	ExN_DL
chr16	31775853	31776353	501	embryo_mut	embryo_mut._.Rep1	794	Intronic	15611	ExN_DL
chr16	31876376	31876876	501	embryo_mut	embryo_mut._.Rep1	795	Distal	2183	ExN_DL
chr16	31896717	31897217	501	P2_mut	P2_mut._.Rep2	796	Intronic	18156	ExN_DL
chr16	31897251	31897751	501	P2_mut	P2_mut._.Rep1	797	Exonic	18690	ExN_DL
chr16	31918323	31918823	501	embryo_mut	embryo_mut._.Rep1	798	Distal	15277	ExN_DL
chr16	31932785	31933285	501	P2_mut	P2_mut._.Rep1	799	Promoter	815	ExN_DL
chr16	31933807	31934307	501	P2_mut	P2_mut._.Rep1	800	Intronic	205	ExN_DL
chr16	31934431	31934931	501	embryo_mut	embryo_mut._.Rep1	801	Intronic	829	ExN_DL
chr16	31934952	31935452	501	embryo_mut	embryo_mut._.Rep1	802	Intronic	1350	ExN_DL
chr16	31948282	31948782	501	embryo_mut	embryo_mut._.Rep1	803	Promoter	10	ExN_DL
chr16	32002942	32003442	501	P2_mut	P2_mut._.Rep1	804	Promoter	94	ExN_DL
chr16	32003457	32003957	501	embryo_mut	embryo_mut._.Rep1	805	Promoter	419	ExN_DL
chr16	32078549	32079049	501	embryo_mut	embryo_mut._.Rep1	806	Intronic	542	ExN_DL
chr16	32079113	32079613	501	P2_mut	P2_mut._.Rep2	807	Promoter	20	ExN_DL
chr16	32099560	32100060	501	P2_mut	P2_mut._.Rep1	808	Promoter	7	ExN_DL
chr16	32115249	32115749	501	P2_mut	P2_mut._.Rep1	809	Distal	15696	ExN_DL
chr16	32156625	32157125	501	P2_mut	P2_mut._.Rep1	810	Intronic	8600	ExN_DL
chr16	32165270	32165770	501	embryo_mut	embryo_mut._.Rep1	811	Promoter	43	ExN_DL
chr16	32188953	32189453	501	P2_mut	P2_mut._.Rep2	812	Distal	2826	ExN_DL
chr16	32246211	32246711	501	P2_mut	P2_mut._.Rep1	813	Promoter	563	ExN_DL
chr16	32246910	32247410	501	P2_mut	P2_mut._.Rep1	814	Promoter	66	ExN_DL
chr16	32277252	32277752	501	P2_mut	P2_mut._.Rep1	815	Promoter	40	ExN_DL
chr16	32331974	32332474	501	embryo_mut	embryo_mut._.Rep1	816	Promoter	27	ExN_DL
chr16	32332773	32333273	501	P2_mut	P2_mut._.Rep1	817	Intronic	770	ExN_DL
chr16	32419474	32419974	501	embryo_mut	embryo_mut._.Rep1	818	Promoter	21	ExN_DL
chr16	32430630	32431130	501	P2_mut	P2_mut._.Rep1	819	Promoter	40	ExN_DL
chr16	32608641	32609141	501	embryo_mut	embryo_mut._.Rep1	820	Promoter	4	ExN_DL
chr16	32638421	32638921	501	embryo_mut	embryo_mut._.Rep1	821	Distal	5971	ExN_DL
chr16	32642252	32642752	501	P2_mut	P2_mut._.Rep1	822	Distal	2140	ExN_DL
chr16	32643594	32644094	501	P2_mut	P2_mut._.Rep2	823	Promoter	798	ExN_DL
chr16	32644255	32644755	501	P2_mut	P2_mut._.Rep1	824	Promoter	137	ExN_DL
chr16	32658690	32659190	501	P2_mut	P2_mut._.Rep1	825	Intronic	9256	ExN_DL
chr16	32659340	32659840	501	embryo_mut	embryo_mut._.Rep1	826	Intronic	8606	ExN_DL
chr16	32660566	32661066	501	embryo_mut	embryo_mut._.Rep2	827	Intronic	7380	ExN_DL
chr16	32661927	32662427	501	P2_mut	P2_mut._.Rep2	828	Intronic	6019	ExN_DL
chr16	32683361	32683861	501	P2_mut	P2_mut._.Rep1	829	Distal	5716	ExN_DL
chr16	32689440	32689940	501	embryo_mut	embryo_mut._.Rep1	830	Distal	11795	ExN_DL
chr16	32783532	32784032	501	P2_mut	P2_mut._.Rep2	831	Intronic	7498	ExN_DL
chr16	32812882	32813382	501	embryo_mut	embryo_mut._.Rep1	832	Distal	2685	ExN_DL
chr16	32814542	32815042	501	embryo_mut	embryo_mut._.Rep2	833	Distal	4345	ExN_DL
chr16	32868108	32868608	501	embryo_mut	embryo_mut._.Rep1	834	Exonic	7	ExN_DL
chr16	32877509	32878009	501	embryo_mut	embryo_mut._.Rep1	835	Promoter	6	ExN_DL
chr16	32913874	32914374	501	embryo_mut	embryo_mut._.Rep1	836	Promoter	23	ExN_DL
chr16	32942655	32943155	501	P2_mut	P2_mut._.Rep1	837	Intronic	28804	ExN_DL
chr16	33056205	33056705	501	embryo_mut	embryo_mut._.Rep1	838	Promoter	1	ExN_DL
chr16	33056835	33057335	501	embryo_mut	embryo_mut._.Rep1	839	Promoter	570	ExN_DL
chr16	33062144	33062644	501	P2_mut	P2_mut._.Rep1	840	Promoter	126	ExN_DL
chr16	33062692	33063192	501	P2_mut	P2_mut._.Rep1	841	Intronic	420	ExN_DL
chr16	33113664	33114164	501	embryo_mut	embryo_mut._.Rep2	842	Intronic	8552	ExN_DL
chr16	33151388	33151888	501	embryo_mut	embryo_mut._.Rep1	843	Distal	33432	ExN_DL
chr16	33184768	33185268	501	P2_mut	P2_mut._.Rep1	844	Promoter	52	ExN_DL
chr16	33185275	33185775	501	P2_mut	P2_mut._.Rep1	845	Exonic	453	ExN_DL
chr16	33251161	33251661	501	P2_mut	P2_mut._.Rep1	846	Promoter	44	ExN_DL
chr16	33306494	33306994	501	P2_mut	P2_mut._.Rep2	847	Distal	55287	ExN_DL
chr16	33337054	33337554	501	P2_mut	P2_mut._.Rep1	848	Distal	43431	ExN_DL
chr16	33344408	33344908	501	P2_mut	P2_mut._.Rep1	849	Distal	36077	ExN_DL
chr16	33379491	33379991	501	P2_mut	P2_mut._.Rep1	850	Promoter	994	ExN_DL
chr16	33380468	33380968	501	P2_mut	P2_mut._.Rep2	851	Promoter	17	ExN_DL
chr16	33381176	33381676	501	embryo_mut	embryo_mut._.Rep1	852	Promoter	650	ExN_DL
chr16	33382462	33382962	501	P2_mut	P2_mut._.Rep2	853	Promoter	1936	ExN_DL
chr16	33464847	33465347	501	P2_mut	P2_mut._.Rep1	854	Intronic	53231	ExN_DL
chr16	33516805	33517305	501	P2_mut	P2_mut._.Rep1	855	Promoter	1273	ExN_DL
chr16	33584050	33584550	501	P2_mut	P2_mut._.Rep1	856	Intronic	12261	ExN_DL
chr16	33584705	33585205	501	P2_mut	P2_mut._.Rep2	857	Intronic	11606	ExN_DL
chr16	33594028	33594528	501	P2_mut	P2_mut._.Rep1	858	Intronic	2283	ExN_DL
chr16	33606518	33607018	501	P2_mut	P2_mut._.Rep1	859	Intronic	10205	ExN_DL
chr16	33612268	33612768	501	embryo_mut	embryo_mut._.Rep2	860	Intronic	15955	ExN_DL
chr16	33684253	33684753	501	P2_mut	P2_mut._.Rep1	861	Promoter	36	ExN_DL
chr16	33685151	33685651	501	P2_mut	P2_mut._.Rep1	862	Intronic	934	ExN_DL
chr16	33696717	33697217	501	P2_mut	P2_mut._.Rep1	863	Intronic	12500	ExN_DL
chr16	33732841	33733341	501	P2_mut	P2_mut._.Rep1	864	Intronic	22458	ExN_DL
chr16	33734571	33735071	501	P2_mut	P2_mut._.Rep1	865	Intronic	20728	ExN_DL
chr16	33739774	33740274	501	P2_mut	P2_mut._.Rep2	866	Intronic	15525	ExN_DL
chr16	33764468	33764968	501	embryo_mut	embryo_mut._.Rep1	867	Intronic	9167	ExN_DL
chr16	33829730	33830230	501	P2_mut	P2_mut._.Rep1	868	Exonic	314	ExN_DL
chr16	33832619	33833119	501	P2_mut	P2_mut._.Rep1	869	Intronic	3203	ExN_DL
chr16	33859797	33860297	501	P2_mut	P2_mut._.Rep2	870	Intronic	30381	ExN_DL
chr16	33879012	33879512	501	embryo_mut	embryo_mut._.Rep1	871	Intronic	49596	ExN_DL
chr16	33882865	33883365	501	embryo_mut	embryo_mut._.Rep1	872	Intronic	53449	ExN_DL
chr16	33891901	33892401	501	P2_mut	P2_mut._.Rep2	873	Intronic	62485	ExN_DL
chr16	33941282	33941782	501	P2_mut	P2_mut._.Rep1	874	Intronic	25470	ExN_DL
chr16	33950767	33951267	501	P2_mut	P2_mut._.Rep1	875	Distal	15985	ExN_DL
chr16	33966219	33966719	501	P2_mut	P2_mut._.Rep1	876	Intronic	533	ExN_DL
chr16	33966782	33967282	501	embryo_mut	embryo_mut._.Rep1	877	Promoter	28	ExN_DL
chr16	34004000	34004500	501	P2_mut	P2_mut._.Rep1	878	Intronic	25523	ExN_DL
chr16	34063295	34063795	501	P2_mut	P2_mut._.Rep2	879	Intronic	33544	ExN_DL
chr16	34095224	34095724	501	P2_mut	P2_mut._.Rep2	880	Intronic	1615	ExN_DL
chr16	34114587	34115087	501	P2_mut	P2_mut._.Rep1	881	Intronic	17746	ExN_DL
chr16	34192877	34193377	501	embryo_mut	embryo_mut._.Rep1	882	Intronic	69837	ExN_DL
chr16	34228631	34229131	501	embryo_mut	embryo_mut._.Rep1	883	Intronic	34083	ExN_DL
chr16	34256776	34257276	501	P2_mut	P2_mut._.Rep2	884	Intronic	5938	ExN_DL
chr16	34262724	34263224	501	embryo_mut	embryo_mut._.Rep1	885	Intronic	8	ExN_DL
chr16	34269677	34270177	501	embryo_mut	embryo_mut._.Rep2	886	Intronic	6726	ExN_DL
chr16	34280070	34280570	501	embryo_mut	embryo_mut._.Rep2	887	Intronic	17119	ExN_DL
chr16	34316137	34316637	501	P2_mut	P2_mut._.Rep1	888	Intronic	53186	ExN_DL
chr16	34319951	34320451	501	P2_mut	P2_mut._.Rep1	889	Intronic	57000	ExN_DL
chr16	34329569	34330069	501	embryo_mut	embryo_mut._.Rep2	890	Intronic	66618	ExN_DL
chr16	34342300	34342800	501	embryo_mut	embryo_mut._.Rep2	891	Intronic	79349	ExN_DL
chr16	34380998	34381498	501	P2_mut	P2_mut._.Rep2	892	Intronic	118047	ExN_DL
chr16	34395284	34395784	501	P2_mut	P2_mut._.Rep2	893	Intronic	118492	ExN_DL
chr16	34468892	34469392	501	P2_mut	P2_mut._.Rep1	894	Intronic	44884	ExN_DL
chr16	34469405	34469905	501	P2_mut	P2_mut._.Rep1	895	Intronic	44371	ExN_DL
chr16	34470000	34470500	501	P2_mut	P2_mut._.Rep1	896	Intronic	43776	ExN_DL
chr16	34485430	34485930	501	P2_mut	P2_mut._.Rep1	897	Intronic	28346	ExN_DL
chr16	34511385	34511885	501	embryo_mut	embryo_mut._.Rep1	898	Intronic	2391	ExN_DL
chr16	34538775	34539275	501	embryo_mut	embryo_mut._.Rep2	899	Distal	24997	ExN_DL
chr16	34571296	34571796	501	P2_mut	P2_mut._.Rep2	900	Distal	57518	ExN_DL
chr16	34572091	34572591	501	P2_mut	P2_mut._.Rep2	901	Distal	58313	ExN_DL
chr16	34572679	34573179	501	P2_mut	P2_mut._.Rep1	902	Distal	58901	ExN_DL
chr16	34573410	34573910	501	P2_mut	P2_mut._.Rep1	903	Distal	59632	ExN_DL
chr16	34666953	34667453	501	P2_mut	P2_mut._.Rep1	904	Intronic	15991	ExN_DL
chr16	34690449	34690949	501	embryo_mut	embryo_mut._.Rep1	905	Promoter	82	ExN_DL
chr16	34700107	34700607	501	P2_mut	P2_mut._.Rep1	906	Intronic	9740	ExN_DL
chr16	34745029	34745529	501	P2_mut	P2_mut._.Rep1	907	Promoter	68	ExN_DL
chr16	34801175	34801675	501	embryo_mut	embryo_mut._.Rep1	908	Intronic	16474	ExN_DL
chr16	34902246	34902746	501	embryo_mut	embryo_mut._.Rep1	909	Intronic	2253	ExN_DL
chr16	34941381	34941881	501	embryo_mut	embryo_mut._.Rep1	910	Intronic	2301	ExN_DL
chr16	34942093	34942593	501	P2_mut	P2_mut._.Rep1	911	Intronic	3013	ExN_DL
chr16	34958567	34959067	501	P2_mut	P2_mut._.Rep1	912	Exonic	176	ExN_DL
chr16	34967394	34967894	501	embryo_mut	embryo_mut._.Rep1	913	Intronic	8649	ExN_DL
chr16	34999937	35000437	501	embryo_mut	embryo_mut._.Rep1	914	Intronic	5322	ExN_DL
chr16	35000856	35001356	501	embryo_mut	embryo_mut._.Rep1	915	Exonic	6241	ExN_DL
chr16	35022069	35022569	501	embryo_mut	embryo_mut._.Rep1	916	Promoter	101	ExN_DL
chr16	35056260	35056760	501	embryo_mut	embryo_mut._.Rep1	917	Intronic	34088	ExN_DL
chr16	35110386	35110886	501	embryo_mut	embryo_mut._.Rep1	918	Distal	44999	ExN_DL
chr16	35140211	35140711	501	P2_mut	P2_mut._.Rep2	919	Distal	15174	ExN_DL
chr16	35141800	35142300	501	P2_mut	P2_mut._.Rep1	920	Distal	13585	ExN_DL
chr16	35154181	35154681	501	P2_mut	P2_mut._.Rep2	921	Promoter	1204	ExN_DL
chr16	35154929	35155429	501	embryo_mut	embryo_mut._.Rep1	922	Promoter	456	ExN_DL
chr16	35155926	35156426	501	P2_mut	P2_mut._.Rep1	923	Exonic	539	ExN_DL
chr16	35159909	35160409	501	embryo_mut	embryo_mut._.Rep1	924	Intronic	4522	ExN_DL
chr16	35160843	35161343	501	P2_mut	P2_mut._.Rep2	925	Intronic	5456	ExN_DL
chr16	35165673	35166173	501	P2_mut	P2_mut._.Rep2	926	Intronic	10286	ExN_DL
chr16	35188060	35188560	501	embryo_mut	embryo_mut._.Rep2	927	Intronic	32673	ExN_DL
chr16	35215390	35215890	501	P2_mut	P2_mut._.Rep2	928	Intronic	60003	ExN_DL
chr16	35232119	35232619	501	P2_mut	P2_mut._.Rep2	929	Intronic	76732	ExN_DL
chr16	35248720	35249220	501	embryo_mut	embryo_mut._.Rep1	930	Intronic	93333	ExN_DL
chr16	35270348	35270848	501	P2_mut	P2_mut._.Rep1	931	Intronic	91160	ExN_DL
chr16	35272347	35272847	501	embryo_mut	embryo_mut._.Rep2	932	Intronic	89161	ExN_DL
chr16	35319320	35319820	501	P2_mut	P2_mut._.Rep1	933	Intronic	42188	ExN_DL
chr16	35363695	35364195	501	P2_mut	P2_mut._.Rep1	934	Promoter	26	ExN_DL
chr16	35423641	35424141	501	embryo_mut	embryo_mut._.Rep1	935	Intronic	59972	ExN_DL
chr16	35450238	35450738	501	P2_mut	P2_mut._.Rep1	936	Intronic	40384	ExN_DL
chr16	35464659	35465159	501	embryo_mut	embryo_mut._.Rep2	937	Intronic	25963	ExN_DL
chr16	35470308	35470808	501	P2_mut	P2_mut._.Rep2	938	Intronic	20314	ExN_DL
chr16	35479232	35479732	501	P2_mut	P2_mut._.Rep2	939	Intronic	11390	ExN_DL
chr16	35485719	35486219	501	P2_mut	P2_mut._.Rep1	940	Intronic	4903	ExN_DL
chr16	35490650	35491150	501	P2_mut	P2_mut._.Rep1	941	Promoter	26	ExN_DL
chr16	35525275	35525775	501	P2_mut	P2_mut._.Rep1	942	Distal	15836	ExN_DL
chr16	35532509	35533009	501	embryo_mut	embryo_mut._.Rep1	943	Distal	8602	ExN_DL
chr16	35540180	35540680	501	P2_mut	P2_mut._.Rep1	944	Promoter	931	ExN_DL
chr16	35540921	35541421	501	P2_mut	P2_mut._.Rep1	945	Promoter	190	ExN_DL
chr16	35541569	35542069	501	P2_mut	P2_mut._.Rep1	946	Intronic	456	ExN_DL
chr16	35542130	35542630	501	P2_mut	P2_mut._.Rep1	947	Intronic	1017	ExN_DL
chr16	35542670	35543170	501	embryo_mut	embryo_mut._.Rep1	948	Intronic	1557	ExN_DL
chr16	35561543	35562043	501	P2_mut	P2_mut._.Rep2	949	Intronic	20430	ExN_DL
chr16	35564303	35564803	501	P2_mut	P2_mut._.Rep1	950	Intronic	23190	ExN_DL
chr16	35568150	35568650	501	P2_mut	P2_mut._.Rep1	951	Intronic	27037	ExN_DL
chr16	35570493	35570993	501	embryo_mut	embryo_mut._.Rep1	952	Intronic	29380	ExN_DL
chr16	35581272	35581772	501	P2_mut	P2_mut._.Rep2	953	Intronic	40159	ExN_DL
chr16	35587804	35588304	501	P2_mut	P2_mut._.Rep1	954	Intronic	46691	ExN_DL
chr16	35591969	35592469	501	P2_mut	P2_mut._.Rep1	955	Intronic	50856	ExN_DL
chr16	35592696	35593196	501	embryo_mut	embryo_mut._.Rep1	956	Intronic	51583	ExN_DL
chr16	35607286	35607786	501	P2_mut	P2_mut._.Rep2	957	Intronic	50903	ExN_DL
chr16	35609536	35610036	501	embryo_mut	embryo_mut._.Rep1	958	Intronic	48653	ExN_DL
chr16	35614145	35614645	501	P2_mut	P2_mut._.Rep1	959	Intronic	44044	ExN_DL
chr16	35625182	35625682	501	P2_mut	P2_mut._.Rep1	960	Intronic	33007	ExN_DL
chr16	35628157	35628657	501	P2_mut	P2_mut._.Rep1	961	Intronic	30032	ExN_DL
chr16	35663939	35664439	501	embryo_mut	embryo_mut._.Rep1	962	Exonic	5748	ExN_DL
chr16	35710998	35711498	501	embryo_mut	embryo_mut._.Rep2	963	Intronic	52807	ExN_DL
chr16	35729303	35729803	501	embryo_mut	embryo_mut._.Rep2	964	Intronic	39802	ExN_DL
chr16	35769117	35769617	501	P2_mut	P2_mut._.Rep1	965	Promoter	10	ExN_DL
chr16	35770097	35770597	501	embryo_mut	embryo_mut._.Rep1	966	Promoter	38	ExN_DL
chr16	35817241	35817741	501	P2_mut	P2_mut._.Rep1	967	Intronic	47104	ExN_DL
chr16	35880506	35881006	501	P2_mut	P2_mut._.Rep1	968	Distal	9373	ExN_DL
chr16	35938332	35938832	501	embryo_mut	embryo_mut._.Rep2	969	Exonic	111	ExN_DL
chr16	35938866	35939366	501	embryo_mut	embryo_mut._.Rep2	970	Promoter	88	ExN_DL
chr16	35983082	35983582	501	P2_mut	P2_mut._.Rep2	971	Promoter	30	ExN_DL
chr16	36040856	36041356	501	embryo_mut	embryo_mut._.Rep2	972	Promoter	83	ExN_DL
chr16	36071359	36071859	501	embryo_mut	embryo_mut._.Rep1	973	Promoter	50	ExN_DL
chr16	36072040	36072540	501	embryo_mut	embryo_mut._.Rep1	974	Promoter	629	ExN_DL
chr16	36218360	36218860	501	embryo_mut	embryo_mut._.Rep1	975	Distal	2951	ExN_DL
chr16	36720089	36720589	501	embryo_mut	embryo_mut._.Rep2	976	Intronic	26360	ExN_DL
chr16	36722201	36722701	501	embryo_mut	embryo_mut._.Rep1	977	Exonic	28472	ExN_DL
chr16	36770742	36771242	501	P2_mut	P2_mut._.Rep2	978	Intronic	13969	ExN_DL
chr16	36784593	36785093	501	embryo_mut	embryo_mut._.Rep1	979	Exonic	118	ExN_DL
chr16	36817264	36817764	501	embryo_mut	embryo_mut._.Rep1	980	Intronic	8808	ExN_DL
chr16	36828070	36828570	501	P2_mut	P2_mut._.Rep2	981	Promoter	60	ExN_DL
chr16	36828838	36829338	501	P2_mut	P2_mut._.Rep1	982	Intronic	680	ExN_DL
chr16	36874839	36875339	501	embryo_mut	embryo_mut._.Rep2	983	Promoter	50	ExN_DL
chr16	36875401	36875901	501	embryo_mut	embryo_mut._.Rep1	984	Promoter	448	ExN_DL
chr16	37010233	37010733	501	P2_mut	P2_mut._.Rep2	985	Promoter	1302	ExN_DL
chr16	37011458	37011958	501	embryo_mut	embryo_mut._.Rep1	986	Promoter	77	ExN_DL
chr16	37109238	37109738	501	P2_mut	P2_mut._.Rep1	987	Exonic	23566	ExN_DL
chr16	37384223	37384723	501	P2_mut	P2_mut._.Rep1	988	Intronic	484	ExN_DL
chr16	37384763	37385263	501	P2_mut	P2_mut._.Rep1	989	Promoter	54	ExN_DL
chr16	37385278	37385778	501	embryo_mut	embryo_mut._.Rep1	990	Promoter	569	ExN_DL
chr16	37442903	37443403	501	embryo_mut	embryo_mut._.Rep1	991	Distal	58194	ExN_DL
chr16	37458864	37459364	501	embryo_mut	embryo_mut._.Rep1	992	Distal	74155	ExN_DL
chr16	37469515	37470015	501	embryo_mut	embryo_mut._.Rep1	993	Distal	70003	ExN_DL
chr16	37472343	37472843	501	P2_mut	P2_mut._.Rep2	994	Distal	67175	ExN_DL
chr16	37539612	37540112	501	embryo_mut	embryo_mut._.Rep1	995	Promoter	31	ExN_DL
chr16	37574537	37575037	501	embryo_mut	embryo_mut._.Rep2	996	Distal	5365	ExN_DL
chr16	37581634	37582134	501	P2_mut	P2_mut._.Rep1	997	Intronic	1730	ExN_DL
chr16	37583547	37584047	501	P2_mut	P2_mut._.Rep1	998	Intronic	3643	ExN_DL
chr16	37584221	37584721	501	P2_mut	P2_mut._.Rep1	999	Intronic	4317	ExN_DL
chr16	37584764	37585264	501	P2_mut	P2_mut._.Rep1	1000	Intronic	4860	ExN_DL
chr16	37629077	37629577	501	P2_mut	P2_mut._.Rep2	1001	Intronic	25040	ExN_DL
chr16	37653654	37654154	501	embryo_mut	embryo_mut._.Rep1	1002	Intronic	463	ExN_DL
chr16	37654189	37654689	501	P2_mut	P2_mut._.Rep1	1003	Promoter	70	ExN_DL
chr16	37676365	37676865	501	P2_mut	P2_mut._.Rep1	1004	Distal	22246	ExN_DL
chr16	37683235	37683735	501	embryo_mut	embryo_mut._.Rep1	1005	Distal	29116	ExN_DL
chr16	37683902	37684402	501	P2_mut	P2_mut._.Rep1	1006	Distal	29783	ExN_DL
chr16	37684629	37685129	501	P2_mut	P2_mut._.Rep1	1007	Distal	30510	ExN_DL
chr16	37685312	37685812	501	P2_mut	P2_mut._.Rep1	1008	Distal	31193	ExN_DL
chr16	37704782	37705282	501	P2_mut	P2_mut._.Rep1	1009	Distal	50663	ExN_DL
chr16	37715015	37715515	501	P2_mut	P2_mut._.Rep1	1010	Distal	60896	ExN_DL
chr16	37776795	37777295	501	P2_mut	P2_mut._.Rep2	1011	Promoter	9	ExN_DL
chr16	37777318	37777818	501	embryo_mut	embryo_mut._.Rep1	1012	Intronic	512	ExN_DL
chr16	37788347	37788847	501	P2_mut	P2_mut._.Rep1	1013	Intronic	9536	ExN_DL
chr16	37806005	37806505	501	P2_mut	P2_mut._.Rep2	1014	Intronic	8120	ExN_DL
chr16	37812330	37812830	501	P2_mut	P2_mut._.Rep1	1015	Intronic	14445	ExN_DL
chr16	37814280	37814780	501	embryo_mut	embryo_mut._.Rep1	1016	Intronic	16395	ExN_DL
chr16	37867521	37868021	501	P2_mut	P2_mut._.Rep2	1017	Promoter	628	ExN_DL
chr16	37868086	37868586	501	embryo_mut	embryo_mut._.Rep1	1018	Promoter	63	ExN_DL
chr16	37868763	37869263	501	embryo_mut	embryo_mut._.Rep1	1019	Intronic	612	ExN_DL
chr16	37916145	37916645	501	P2_mut	P2_mut._.Rep1	1020	Promoter	100	ExN_DL
chr16	37937191	37937691	501	P2_mut	P2_mut._.Rep1	1021	Intronic	20944	ExN_DL
chr16	37938613	37939113	501	P2_mut	P2_mut._.Rep1	1022	Intronic	22366	ExN_DL
chr16	37963670	37964170	501	embryo_mut	embryo_mut._.Rep1	1023	Intronic	47423	ExN_DL
chr16	37974442	37974942	501	embryo_mut	embryo_mut._.Rep1	1024	Intronic	42630	ExN_DL
chr16	37990904	37991404	501	P2_mut	P2_mut._.Rep1	1025	Intronic	26168	ExN_DL
chr16	38044519	38045019	501	embryo_mut	embryo_mut._.Rep1	1026	Intronic	27445	ExN_DL
chr16	38087453	38087953	501	P2_mut	P2_mut._.Rep1	1027	Promoter	1297	ExN_DL
chr16	38088054	38088554	501	P2_mut	P2_mut._.Rep1	1028	Promoter	696	ExN_DL
chr16	38088647	38089147	501	P2_mut	P2_mut._.Rep1	1029	Promoter	103	ExN_DL
chr16	38089154	38089654	501	P2_mut	P2_mut._.Rep1	1030	Promoter	143	ExN_DL
chr16	38089710	38090210	501	P2_mut	P2_mut._.Rep1	1031	Promoter	699	ExN_DL
chr16	38092858	38093358	501	P2_mut	P2_mut._.Rep2	1032	Intronic	3847	ExN_DL
chr16	38321454	38321954	501	embryo_mut	embryo_mut._.Rep1	1033	Intronic	20155	ExN_DL
chr16	38341633	38342133	501	P2_mut	P2_mut._.Rep1	1034	Promoter	22	ExN_DL
chr16	38344804	38345304	501	embryo_mut	embryo_mut._.Rep1	1035	Promoter	1944	ExN_DL
chr16	38346741	38347241	501	embryo_mut	embryo_mut._.Rep1	1036	Promoter	7	ExN_DL
chr16	38376415	38376915	501	P2_mut	P2_mut._.Rep1	1037	Intronic	14474	ExN_DL
chr16	38399892	38400392	501	P2_mut	P2_mut._.Rep1	1038	Intronic	33002	ExN_DL
chr16	38452504	38453004	501	P2_mut	P2_mut._.Rep1	1039	Promoter	64	ExN_DL
chr16	38506006	38506506	501	embryo_mut	embryo_mut._.Rep1	1040	Intronic	12611	ExN_DL
chr16	38522435	38522935	501	P2_mut	P2_mut._.Rep1	1041	Promoter	21	ExN_DL
chr16	38549985	38550485	501	P2_mut	P2_mut._.Rep1	1042	Promoter	20	ExN_DL
chr16	38562539	38563039	501	P2_mut	P2_mut._.Rep2	1043	Intronic	24	ExN_DL
chr16	38673501	38674001	501	P2_mut	P2_mut._.Rep2	1044	Intronic	39283	ExN_DL
chr16	38712657	38713157	501	P2_mut	P2_mut._.Rep1	1045	Exonic	127	ExN_DL
chr16	38729519	38730019	501	embryo_mut	embryo_mut._.Rep2	1046	Distal	12489	ExN_DL
chr16	38742020	38742520	501	P2_mut	P2_mut._.Rep1	1047	Promoter	10	ExN_DL
chr16	38742829	38743329	501	embryo_mut	embryo_mut._.Rep2	1048	Intronic	819	ExN_DL
chr16	38817160	38817660	501	embryo_mut	embryo_mut._.Rep1	1049	Intronic	11338	ExN_DL
chr16	38858063	38858563	501	P2_mut	P2_mut._.Rep1	1050	Distal	29563	ExN_DL
chr16	38874510	38875010	501	embryo_mut	embryo_mut._.Rep1	1051	Distal	27584	ExN_DL
chr16	38902054	38902554	501	P2_mut	P2_mut._.Rep2	1052	Promoter	40	ExN_DL
chr16	38924390	38924890	501	P2_mut	P2_mut._.Rep1	1053	Intronic	22294	ExN_DL
chr16	38924981	38925481	501	P2_mut	P2_mut._.Rep1	1054	Intronic	22885	ExN_DL
chr16	39048840	39049340	501	embryo_mut	embryo_mut._.Rep1	1055	Distal	146744	ExN_DL
chr16	39052900	39053400	501	P2_mut	P2_mut._.Rep1	1056	Distal	150804	ExN_DL
chr16	39102860	39103360	501	P2_mut	P2_mut._.Rep1	1057	Distal	200764	ExN_DL
chr16	39103435	39103935	501	P2_mut	P2_mut._.Rep1	1058	Distal	201339	ExN_DL
chr16	39227006	39227506	501	P2_mut	P2_mut._.Rep1	1059	Distal	324910	ExN_DL
chr16	39230554	39231054	501	P2_mut	P2_mut._.Rep1	1060	Distal	328458	ExN_DL
chr16	39302981	39303481	501	embryo_mut	embryo_mut._.Rep1	1061	Distal	400885	ExN_DL
chr16	39316580	39317080	501	P2_mut	P2_mut._.Rep1	1062	Distal	414484	ExN_DL
chr16	39317153	39317653	501	embryo_mut	embryo_mut._.Rep1	1063	Distal	415057	ExN_DL
chr16	39338108	39338608	501	embryo_mut	embryo_mut._.Rep1	1064	Distal	436012	ExN_DL
chr16	39675745	39676245	501	embryo_mut	embryo_mut._.Rep1	1065	Distal	308375	ExN_DL
chr16	39756476	39756976	501	P2_mut	P2_mut._.Rep2	1066	Distal	227644	ExN_DL
chr16	39984067	39984567	501	P2_mut	P2_mut._.Rep1	1067	Promoter	53	ExN_DL
chr16	39985109	39985609	501	embryo_mut	embryo_mut._.Rep2	1068	Intronic	987	ExN_DL
chr16	40228664	40229164	501	embryo_mut	embryo_mut._.Rep1	1069	Intronic	174801	ExN_DL
chr16	40233042	40233542	501	embryo_mut	embryo_mut._.Rep2	1070	Intronic	170423	ExN_DL
chr16	40316189	40316689	501	embryo_mut	embryo_mut._.Rep2	1071	Intronic	87276	ExN_DL
chr16	40456397	40456897	501	P2_mut	P2_mut._.Rep2	1072	Intronic	52930	ExN_DL
chr16	40504179	40504679	501	P2_mut	P2_mut._.Rep1	1073	Intronic	100712	ExN_DL
chr16	40509566	40510066	501	P2_mut	P2_mut._.Rep1	1074	Intronic	106099	ExN_DL
chr16	40567205	40567705	501	P2_mut	P2_mut._.Rep1	1075	Intronic	163738	ExN_DL
chr16	40878258	40878758	501	embryo_mut	embryo_mut._.Rep2	1076	Intronic	474791	ExN_DL
chr16	40942212	40942712	501	embryo_mut	embryo_mut._.Rep1	1077	Intronic	538745	ExN_DL
chr16	40968034	40968534	501	embryo_mut	embryo_mut._.Rep1	1078	Intronic	564567	ExN_DL
chr16	41125001	41125501	501	embryo_mut	embryo_mut._.Rep1	1079	Intronic	408090	ExN_DL
chr16	41179455	41179955	501	P2_mut	P2_mut._.Rep1	1080	Intronic	353636	ExN_DL
chr16	41308670	41309170	501	P2_mut	P2_mut._.Rep2	1081	Intronic	224421	ExN_DL
chr16	41532746	41533246	501	P2_mut	P2_mut._.Rep1	1082	Intronic	345	ExN_DL
chr16	41533355	41533855	501	embryo_mut	embryo_mut._.Rep1	1083	Intronic	262	ExN_DL
chr16	41588876	41589376	501	embryo_mut	embryo_mut._.Rep1	1084	Intronic	55783	ExN_DL
chr16	41645187	41645687	501	P2_mut	P2_mut._.Rep1	1085	Intronic	112094	ExN_DL
chr16	41721094	41721594	501	P2_mut	P2_mut._.Rep2	1086	Intronic	188001	ExN_DL
chr16	41729178	41729678	501	embryo_mut	embryo_mut._.Rep1	1087	Intronic	196085	ExN_DL
chr16	41771684	41772184	501	P2_mut	P2_mut._.Rep1	1088	Intronic	238591	ExN_DL
chr16	41786657	41787157	501	P2_mut	P2_mut._.Rep1	1089	Intronic	235227	ExN_DL
chr16	41887999	41888499	501	embryo_mut	embryo_mut._.Rep1	1090	Intronic	133885	ExN_DL
chr16	41903619	41904119	501	embryo_mut	embryo_mut._.Rep1	1091	Intronic	118265	ExN_DL
chr16	41975213	41975713	501	embryo_mut	embryo_mut._.Rep1	1092	Intronic	46671	ExN_DL
chr16	42017162	42017662	501	embryo_mut	embryo_mut._.Rep1	1093	Intronic	4722	ExN_DL
chr16	42084454	42084954	501	P2_mut	P2_mut._.Rep2	1094	Intronic	62568	ExN_DL
chr16	42164841	42165341	501	P2_mut	P2_mut._.Rep2	1095	Intronic	15316	ExN_DL
chr16	42169690	42170190	501	P2_mut	P2_mut._.Rep1	1096	Intronic	10467	ExN_DL
chr16	42172449	42172949	501	embryo_mut	embryo_mut._.Rep1	1097	Intronic	7708	ExN_DL
chr16	42188915	42189415	501	P2_mut	P2_mut._.Rep1	1098	Distal	8756	ExN_DL
chr16	42189418	42189918	501	P2_mut	P2_mut._.Rep1	1099	Distal	9259	ExN_DL
chr16	42190051	42190551	501	embryo_mut	embryo_mut._.Rep2	1100	Distal	9892	ExN_DL
chr16	42190630	42191130	501	P2_mut	P2_mut._.Rep1	1101	Distal	10471	ExN_DL
chr16	42206737	42207237	501	embryo_mut	embryo_mut._.Rep2	1102	Distal	26578	ExN_DL
chr16	42255559	42256059	501	embryo_mut	embryo_mut._.Rep1	1103	Intronic	47659	ExN_DL
chr16	42269155	42269655	501	P2_mut	P2_mut._.Rep1	1104	Intronic	34063	ExN_DL
chr16	42275548	42276048	501	embryo_mut	embryo_mut._.Rep1	1105	Intronic	27670	ExN_DL
chr16	42276380	42276880	501	embryo_mut	embryo_mut._.Rep1	1106	Intronic	26838	ExN_DL
chr16	42305844	42306344	501	P2_mut	P2_mut._.Rep2	1107	Intronic	2624	ExN_DL
chr16	42330021	42330521	501	embryo_mut	embryo_mut._.Rep2	1108	Intronic	10379	ExN_DL
chr16	42337600	42338100	501	embryo_mut	embryo_mut._.Rep1	1109	Intronic	2800	ExN_DL
chr16	42338824	42339324	501	embryo_mut	embryo_mut._.Rep1	1110	Intronic	1576	ExN_DL
chr16	42339525	42340025	501	embryo_mut	embryo_mut._.Rep1	1111	Intronic	875	ExN_DL
chr16	42340330	42340830	501	P2_mut	P2_mut._.Rep1	1112	Promoter	70	ExN_DL
chr16	42444213	42444713	501	embryo_mut	embryo_mut._.Rep1	1113	Distal	103811	ExN_DL
chr16	42444805	42445305	501	embryo_mut	embryo_mut._.Rep1	1114	Distal	104403	ExN_DL
chr16	42563924	42564424	501	P2_mut	P2_mut._.Rep1	1115	Distal	223522	ExN_DL
chr16	42575480	42575980	501	P2_mut	P2_mut._.Rep1	1116	Distal	235078	ExN_DL
chr16	42615897	42616397	501	embryo_mut	embryo_mut._.Rep1	1117	Distal	259439	ExN_DL
chr16	42651845	42652345	501	P2_mut	P2_mut._.Rep1	1118	Distal	223491	ExN_DL
chr16	42717349	42717849	501	P2_mut	P2_mut._.Rep2	1119	Distal	157987	ExN_DL
chr16	42717911	42718411	501	embryo_mut	embryo_mut._.Rep1	1120	Distal	157425	ExN_DL
chr16	42745777	42746277	501	P2_mut	P2_mut._.Rep1	1121	Intronic	129559	ExN_DL
chr16	42782366	42782866	501	P2_mut	P2_mut._.Rep2	1122	Intronic	92970	ExN_DL
chr16	42874399	42874899	501	P2_mut	P2_mut._.Rep1	1123	Promoter	937	ExN_DL
chr16	42875364	42875864	501	embryo_mut	embryo_mut._.Rep2	1124	Promoter	26	ExN_DL
chr16	42876080	42876580	501	P2_mut	P2_mut._.Rep1	1125	Promoter	436	ExN_DL
chr16	42910560	42911060	501	P2_mut	P2_mut._.Rep2	1126	Intronic	1259	ExN_DL
chr16	43037146	43037646	501	P2_mut	P2_mut._.Rep1	1127	Intronic	37323	ExN_DL
chr16	43080848	43081348	501	embryo_mut	embryo_mut._.Rep2	1128	Intronic	6377	ExN_DL
chr16	43090151	43090651	501	embryo_mut	embryo_mut._.Rep1	1129	Intronic	15680	ExN_DL
chr16	43094722	43095222	501	P2_mut	P2_mut._.Rep1	1130	Intronic	20251	ExN_DL
chr16	43096005	43096505	501	P2_mut	P2_mut._.Rep1	1131	Intronic	21534	ExN_DL
chr16	43096515	43097015	501	P2_mut	P2_mut._.Rep1	1132	Intronic	22044	ExN_DL
chr16	43121302	43121802	501	P2_mut	P2_mut._.Rep1	1133	Intronic	46831	ExN_DL
chr16	43121870	43122370	501	P2_mut	P2_mut._.Rep1	1134	Intronic	47399	ExN_DL
chr16	43130448	43130948	501	P2_mut	P2_mut._.Rep1	1135	Intronic	55977	ExN_DL
chr16	43193283	43193783	501	P2_mut	P2_mut._.Rep2	1136	Exonic	53750	ExN_DL
chr16	43193785	43194285	501	P2_mut	P2_mut._.Rep1	1137	Intronic	53248	ExN_DL
chr16	43209376	43209876	501	P2_mut	P2_mut._.Rep1	1138	Intronic	37657	ExN_DL
chr16	43270202	43270702	501	P2_mut	P2_mut._.Rep2	1139	Intronic	23167	ExN_DL
chr16	43286385	43286885	501	P2_mut	P2_mut._.Rep1	1140	Intronic	39350	ExN_DL
chr16	43303176	43303676	501	embryo_mut	embryo_mut._.Rep1	1141	Intronic	56141	ExN_DL
chr16	43338641	43339141	501	P2_mut	P2_mut._.Rep1	1142	Intronic	58606	ExN_DL
chr16	43407911	43408411	501	P2_mut	P2_mut._.Rep1	1143	Intronic	10662	ExN_DL
chr16	43464123	43464623	501	P2_mut	P2_mut._.Rep1	1144	Intronic	44176	ExN_DL
chr16	43502998	43503498	501	P2_mut	P2_mut._.Rep1	1145	Intronic	6911	ExN_DL
chr16	43504032	43504532	501	P2_mut	P2_mut._.Rep1	1146	Intronic	5877	ExN_DL
chr16	43505510	43506010	501	P2_mut	P2_mut._.Rep1	1147	Intronic	4399	ExN_DL
chr16	43506117	43506617	501	P2_mut	P2_mut._.Rep1	1148	Intronic	3792	ExN_DL
chr16	43516333	43516833	501	P2_mut	P2_mut._.Rep2	1149	Intronic	6422	ExN_DL
chr16	43522421	43522921	501	P2_mut	P2_mut._.Rep1	1150	Intronic	12510	ExN_DL
chr16	43534078	43534578	501	embryo_mut	embryo_mut._.Rep1	1151	Intronic	24167	ExN_DL
chr16	43557326	43557826	501	P2_mut	P2_mut._.Rep2	1152	Intronic	47415	ExN_DL
chr16	43573970	43574470	501	P2_mut	P2_mut._.Rep1	1153	Intronic	35720	ExN_DL
chr16	43709885	43710385	501	P2_mut	P2_mut._.Rep2	1154	Intronic	45950	ExN_DL
chr16	43732813	43733313	501	P2_mut	P2_mut._.Rep2	1155	Distal	29157	ExN_DL
chr16	43801957	43802457	501	P2_mut	P2_mut._.Rep1	1156	Intronic	39985	ExN_DL
chr16	43889570	43890070	501	embryo_mut	embryo_mut._.Rep1	1157	Promoter	81	ExN_DL
chr16	43925084	43925584	501	P2_mut	P2_mut._.Rep1	1158	Intronic	1473	ExN_DL
chr16	43978986	43979486	501	embryo_mut	embryo_mut._.Rep1	1159	Intronic	106	ExN_DL
chr16	43979584	43980084	501	P2_mut	P2_mut._.Rep1	1160	Promoter	45	ExN_DL
chr16	44138807	44139307	501	P2_mut	P2_mut._.Rep1	1161	Promoter	37	ExN_DL
chr16	44139480	44139980	501	embryo_mut	embryo_mut._.Rep2	1162	Promoter	78	ExN_DL
chr16	44140443	44140943	501	embryo_mut	embryo_mut._.Rep1	1163	Promoter	883	ExN_DL
chr16	44172871	44173371	501	embryo_mut	embryo_mut._.Rep1	1164	Promoter	275	ExN_DL
chr16	44332207	44332707	501	P2_mut	P2_mut._.Rep1	1165	Exonic	380	ExN_DL
chr16	44347144	44347644	501	P2_mut	P2_mut._.Rep1	1166	Promoter	6	ExN_DL
chr16	44394514	44395014	501	embryo_mut	embryo_mut._.Rep1	1167	Promoter	34	ExN_DL
chr16	44423489	44423989	501	embryo_mut	embryo_mut._.Rep1	1168	Intronic	28939	ExN_DL
chr16	44484037	44484537	501	P2_mut	P2_mut._.Rep1	1169	Distal	13842	ExN_DL
chr16	44510706	44511206	501	embryo_mut	embryo_mut._.Rep2	1170	Intronic	40511	ExN_DL
chr16	44525983	44526483	501	embryo_mut	embryo_mut._.Rep1	1171	Intronic	31895	ExN_DL
chr16	44526534	44527034	501	P2_mut	P2_mut._.Rep1	1172	Intronic	31344	ExN_DL
chr16	44529643	44530143	501	P2_mut	P2_mut._.Rep1	1173	Intronic	28235	ExN_DL
chr16	44530175	44530675	501	P2_mut	P2_mut._.Rep1	1174	Intronic	27703	ExN_DL
chr16	44530695	44531195	501	P2_mut	P2_mut._.Rep1	1175	Intronic	27183	ExN_DL
chr16	44531600	44532100	501	P2_mut	P2_mut._.Rep1	1176	Intronic	26278	ExN_DL
chr16	44537185	44537685	501	P2_mut	P2_mut._.Rep2	1177	Intronic	20693	ExN_DL
chr16	44542088	44542588	501	embryo_mut	embryo_mut._.Rep2	1178	Intronic	15790	ExN_DL
chr16	44550734	44551234	501	P2_mut	P2_mut._.Rep1	1179	Intronic	7144	ExN_DL
chr16	44557750	44558250	501	P2_mut	P2_mut._.Rep1	1180	Intronic	128	ExN_DL
chr16	44558527	44559027	501	P2_mut	P2_mut._.Rep1	1181	Promoter	92	ExN_DL
chr16	44611499	44611999	501	embryo_mut	embryo_mut._.Rep1	1182	Distal	52878	ExN_DL
chr16	44616177	44616677	501	embryo_mut	embryo_mut._.Rep2	1183	Distal	57556	ExN_DL
chr16	44617010	44617510	501	embryo_mut	embryo_mut._.Rep2	1184	Distal	58389	ExN_DL
chr16	44632702	44633202	501	embryo_mut	embryo_mut._.Rep1	1185	Distal	74081	ExN_DL
chr16	44665485	44665985	501	P2_mut	P2_mut._.Rep2	1186	Distal	58565	ExN_DL
chr16	44687149	44687649	501	P2_mut	P2_mut._.Rep1	1187	Distal	36901	ExN_DL
chr16	44691538	44692038	501	embryo_mut	embryo_mut._.Rep1	1188	Distal	32512	ExN_DL
chr16	44745598	44746098	501	embryo_mut	embryo_mut._.Rep1	1189	Intronic	514	ExN_DL
chr16	44746118	44746618	501	embryo_mut	embryo_mut._.Rep1	1190	Promoter	4	ExN_DL
chr16	45089904	45090404	501	embryo_mut	embryo_mut._.Rep1	1191	Distal	3521	ExN_DL
chr16	45098731	45099231	501	embryo_mut	embryo_mut._.Rep1	1192	Intronic	4951	ExN_DL
chr16	45158588	45159088	501	P2_mut	P2_mut._.Rep2	1193	Promoter	8	ExN_DL
chr16	45192525	45193025	501	P2_mut	P2_mut._.Rep1	1194	Distal	26891	ExN_DL
chr16	45341487	45341987	501	P2_mut	P2_mut._.Rep1	1195	Distal	67315	ExN_DL
chr16	45407348	45407848	501	P2_mut	P2_mut._.Rep2	1196	Intronic	1454	ExN_DL
chr16	45408134	45408634	501	P2_mut	P2_mut._.Rep2	1197	Intronic	668	ExN_DL
chr16	45408769	45409269	501	P2_mut	P2_mut._.Rep2	1198	Promoter	33	ExN_DL
chr16	45608357	45608857	501	embryo_mut	embryo_mut._.Rep1	1199	Promoter	1832	ExN_DL
chr16	45630305	45630805	501	embryo_mut	embryo_mut._.Rep2	1200	Intronic	20114	ExN_DL
chr16	45689866	45690366	501	embryo_mut	embryo_mut._.Rep2	1201	Intronic	3541	ExN_DL
chr16	45722342	45722842	501	P2_mut	P2_mut._.Rep2	1202	Intronic	1938	ExN_DL
chr16	45723944	45724444	501	embryo_mut	embryo_mut._.Rep1	1203	Exonic	336	ExN_DL
chr16	45724639	45725139	501	embryo_mut	embryo_mut._.Rep1	1204	Promoter	357	ExN_DL
chr16	45742204	45742704	501	embryo_mut	embryo_mut._.Rep1	1205	Intronic	500	ExN_DL
chr16	45742717	45743217	501	embryo_mut	embryo_mut._.Rep1	1206	Promoter	11	ExN_DL
chr16	45756841	45757341	501	P2_mut	P2_mut._.Rep1	1207	Intronic	14135	ExN_DL
chr16	45843565	45844065	501	P2_mut	P2_mut._.Rep1	1208	Intronic	562	ExN_DL
chr16	45844176	45844676	501	embryo_mut	embryo_mut._.Rep1	1209	Intronic	47	ExN_DL
chr16	45967452	45967952	501	embryo_mut	embryo_mut._.Rep1	1210	Intronic	14103	ExN_DL
chr16	45984569	45985069	501	embryo_mut	embryo_mut._.Rep1	1211	Intronic	25593	ExN_DL
chr16	46010235	46010735	501	embryo_mut	embryo_mut._.Rep1	1212	Promoter	71	ExN_DL
chr16	46010835	46011335	501	embryo_mut	embryo_mut._.Rep2	1213	Promoter	671	ExN_DL
chr16	46022493	46022993	501	embryo_mut	embryo_mut._.Rep1	1214	Distal	12329	ExN_DL
chr16	46094386	46094886	501	embryo_mut	embryo_mut._.Rep1	1215	Intronic	25611	ExN_DL
chr16	46290167	46290667	501	P2_mut	P2_mut._.Rep1	1216	Distal	135339	ExN_DL
chr16	46495847	46496347	501	embryo_mut	embryo_mut._.Rep1	1217	Intronic	869	ExN_DL
chr16	46496365	46496865	501	embryo_mut	embryo_mut._.Rep1	1218	Exonic	351	ExN_DL
chr16	46497067	46497567	501	embryo_mut	embryo_mut._.Rep1	1219	Promoter	349	ExN_DL
chr16	46853222	46853722	501	P2_mut	P2_mut._.Rep2	1220	Distal	356504	ExN_DL
chr16	47267089	47267589	501	P2_mut	P2_mut._.Rep1	1221	Distal	16792	ExN_DL
chr16	48474865	48475365	501	embryo_mut	embryo_mut._.Rep1	1222	Intronic	43877	ExN_DL
chr16	48675587	48676087	501	embryo_mut	embryo_mut._.Rep1	1223	Distal	64132	ExN_DL
chr16	48993344	48993844	501	P2_mut	P2_mut._.Rep1	1224	Promoter	517	ExN_DL
chr16	48993856	48994356	501	embryo_mut	embryo_mut._.Rep1	1225	Promoter	5	ExN_DL
chr16	49288037	49288537	501	P2_mut	P2_mut._.Rep1	1226	Distal	230800	ExN_DL
chr16	49315172	49315672	501	embryo_mut	embryo_mut._.Rep1	1227	Distal	257935	ExN_DL
chr16	49332234	49332734	501	embryo_mut	embryo_mut._.Rep1	1228	Distal	274997	ExN_DL
chr16	49335828	49336328	501	P2_mut	P2_mut._.Rep1	1229	Distal	278591	ExN_DL
chr16	49500762	49501262	501	embryo_mut	embryo_mut._.Rep1	1230	Distal	198281	ExN_DL
chr16	49572749	49573249	501	P2_mut	P2_mut._.Rep1	1231	Distal	126294	ExN_DL
chr16	49636554	49637054	501	P2_mut	P2_mut._.Rep1	1232	Distal	62489	ExN_DL
chr16	49698890	49699390	501	P2_mut	P2_mut._.Rep1	1233	Promoter	153	ExN_DL
chr16	49803935	49804435	501	P2_mut	P2_mut._.Rep2	1234	Distal	3651	ExN_DL
chr16	49807838	49808338	501	P2_mut	P2_mut._.Rep2	1235	Distal	7554	ExN_DL
chr16	49813253	49813753	501	P2_mut	P2_mut._.Rep2	1236	Distal	12969	ExN_DL
chr16	49839659	49840159	501	embryo_mut	embryo_mut._.Rep1	1237	Distal	15744	ExN_DL
chr16	49854774	49855274	501	embryo_mut	embryo_mut._.Rep2	1238	Promoter	629	ExN_DL
chr16	49855360	49855860	501	P2_mut	P2_mut._.Rep1	1239	Promoter	43	ExN_DL
chr16	49936818	49937318	501	P2_mut	P2_mut._.Rep1	1240	Distal	17984	ExN_DL
chr16	49951182	49951682	501	embryo_mut	embryo_mut._.Rep1	1241	Distal	3620	ExN_DL
chr16	49965546	49966046	501	P2_mut	P2_mut._.Rep1	1242	Distal	9965	ExN_DL
chr16	49979326	49979826	501	embryo_mut	embryo_mut._.Rep2	1243	Promoter	883	ExN_DL
chr16	49980003	49980503	501	embryo_mut	embryo_mut._.Rep1	1244	Promoter	206	ExN_DL
chr16	50009510	50010010	501	embryo_mut	embryo_mut._.Rep1	1245	Distal	29299	ExN_DL
chr16	50010507	50011007	501	P2_mut	P2_mut._.Rep2	1246	Distal	30296	ExN_DL
chr16	50045968	50046468	501	embryo_mut	embryo_mut._.Rep1	1247	Intronic	26633	ExN_DL
chr16	50159377	50159877	501	embryo_mut	embryo_mut._.Rep1	1248	Distal	86774	ExN_DL
chr16	50221038	50221538	501	embryo_mut	embryo_mut._.Rep1	1249	Intronic	59250	ExN_DL
chr16	50254469	50254969	501	embryo_mut	embryo_mut._.Rep1	1250	Intronic	25819	ExN_DL
chr16	50309327	50309827	501	P2_mut	P2_mut._.Rep1	1251	Intronic	21415	ExN_DL
chr16	50364056	50364556	501	embryo_mut	embryo_mut._.Rep1	1252	Intronic	33312	ExN_DL
chr16	50364601	50365101	501	embryo_mut	embryo_mut._.Rep1	1253	Intronic	33857	ExN_DL
chr16	50380894	50381394	501	P2_mut	P2_mut._.Rep1	1254	Intronic	48723	ExN_DL
chr16	50429167	50429667	501	embryo_mut	embryo_mut._.Rep1	1255	Intronic	450	ExN_DL
chr16	50429734	50430234	501	embryo_mut	embryo_mut._.Rep1	1256	Intronic	115	ExN_DL
chr16	50431081	50431581	501	P2_mut	P2_mut._.Rep1	1257	Intronic	205	ExN_DL
chr16	50432191	50432691	501	embryo_mut	embryo_mut._.Rep1	1258	Promoter	51	ExN_DL
chr16	50528669	50529169	501	P2_mut	P2_mut._.Rep2	1259	Intronic	416	ExN_DL
chr16	50529449	50529949	501	embryo_mut	embryo_mut._.Rep1	1260	Intronic	1196	ExN_DL
chr16	50530030	50530530	501	P2_mut	P2_mut._.Rep1	1261	Intronic	1777	ExN_DL
chr16	50572499	50572999	501	embryo_mut	embryo_mut._.Rep1	1262	Distal	17753	ExN_DL
chr16	50585791	50586291	501	embryo_mut	embryo_mut._.Rep1	1263	Distal	4461	ExN_DL
chr16	50689071	50689571	501	embryo_mut	embryo_mut._.Rep2	1264	Distal	37810	ExN_DL
chr16	50717538	50718038	501	embryo_mut	embryo_mut._.Rep1	1265	Distal	9343	ExN_DL
chr16	50732536	50733036	501	P2_mut	P2_mut._.Rep1	1266	Promoter	12	ExN_DL
chr16	50736678	50737178	501	P2_mut	P2_mut._.Rep1	1267	Distal	4154	ExN_DL
chr16	50799342	50799842	501	embryo_mut	embryo_mut._.Rep1	1268	Distal	16182	ExN_DL
chr16	50841661	50842161	501	P2_mut	P2_mut._.Rep1	1269	Distal	58501	ExN_DL
chr16	50899123	50899623	501	P2_mut	P2_mut._.Rep1	1270	Distal	115963	ExN_DL
chr16	51041280	51041780	501	embryo_mut	embryo_mut._.Rep1	1271	Distal	258120	ExN_DL
chr16	51315494	51315994	501	embryo_mut	embryo_mut._.Rep1	1272	Distal	532334	ExN_DL
chr16	51332225	51332725	501	P2_mut	P2_mut._.Rep2	1273	Distal	549065	ExN_DL
chr16	51334841	51335341	501	embryo_mut	embryo_mut._.Rep1	1274	Distal	551681	ExN_DL
chr16	51353514	51354014	501	embryo_mut	embryo_mut._.Rep1	1275	Distal	570354	ExN_DL
chr16	51363168	51363668	501	embryo_mut	embryo_mut._.Rep1	1276	Distal	580008	ExN_DL
chr16	51525380	51525880	501	P2_mut	P2_mut._.Rep2	1277	Distal	460154	ExN_DL
chr16	51910010	51910510	501	embryo_mut	embryo_mut._.Rep1	1278	Distal	75524	ExN_DL
chr16	51916786	51917286	501	embryo_mut	embryo_mut._.Rep1	1279	Distal	68748	ExN_DL
chr16	51937186	51937686	501	embryo_mut	embryo_mut._.Rep1	1280	Distal	48348	ExN_DL
chr16	51940548	51941048	501	embryo_mut	embryo_mut._.Rep1	1281	Distal	44986	ExN_DL
chr16	52031259	52031759	501	embryo_mut	embryo_mut._.Rep1	1282	Promoter	39	ExN_DL
chr16	52032345	52032845	501	P2_mut	P2_mut._.Rep2	1283	Intronic	377	ExN_DL
chr16	52091630	52092130	501	embryo_mut	embryo_mut._.Rep1	1284	Intronic	59662	ExN_DL
chr16	52114314	52114814	501	P2_mut	P2_mut._.Rep2	1285	Intronic	82346	ExN_DL
chr16	52134514	52135014	501	embryo_mut	embryo_mut._.Rep1	1286	Intronic	102546	ExN_DL
chr16	52363887	52364387	501	P2_mut	P2_mut._.Rep2	1287	Intronic	88859	ExN_DL
chr16	52379134	52379634	501	embryo_mut	embryo_mut._.Rep2	1288	Intronic	73612	ExN_DL
chr16	52450140	52450640	501	embryo_mut	embryo_mut._.Rep1	1289	Intronic	2606	ExN_DL
chr16	52450680	52451180	501	embryo_mut	embryo_mut._.Rep1	1290	Intronic	2066	ExN_DL
chr16	52452861	52453361	501	P2_mut	P2_mut._.Rep2	1291	Promoter	113	ExN_DL
chr16	52454133	52454633	501	embryo_mut	embryo_mut._.Rep1	1292	Promoter	1385	ExN_DL
chr16	52498668	52499168	501	P2_mut	P2_mut._.Rep1	1293	Distal	45920	ExN_DL
chr16	52508882	52509382	501	embryo_mut	embryo_mut._.Rep2	1294	Distal	56134	ExN_DL
chr16	52588178	52588678	501	embryo_mut	embryo_mut._.Rep1	1295	Distal	135430	ExN_DL
chr16	52795257	52795757	501	P2_mut	P2_mut._.Rep1	1296	Distal	20236	ExN_DL
chr16	52892793	52893293	501	P2_mut	P2_mut._.Rep1	1297	Distal	77298	ExN_DL
chr16	52972766	52973266	501	embryo_mut	embryo_mut._.Rep2	1298	Distal	157271	ExN_DL
chr16	53073739	53074239	501	P2_mut	P2_mut._.Rep2	1299	Distal	258244	ExN_DL
chr16	53956604	53957104	501	embryo_mut	embryo_mut._.Rep1	1300	Distal	1141109	ExN_DL
chr16	54194782	54195282	501	P2_mut	P2_mut._.Rep1	1301	Distal	1088250	ExN_DL
chr16	54246849	54247349	501	embryo_mut	embryo_mut._.Rep1	1302	Distal	1036183	ExN_DL
chr16	54259211	54259711	501	embryo_mut	embryo_mut._.Rep1	1303	Distal	1023821	ExN_DL
chr16	54744118	54744618	501	embryo_mut	embryo_mut._.Rep1	1304	Distal	538914	ExN_DL
chr16	54770750	54771250	501	P2_mut	P2_mut._.Rep1	1305	Distal	512282	ExN_DL
chr16	54983833	54984333	501	embryo_mut	embryo_mut._.Rep1	1306	Distal	299199	ExN_DL
chr16	55076062	55076562	501	embryo_mut	embryo_mut._.Rep1	1307	Distal	206970	ExN_DL
chr16	55321825	55322325	501	P2_mut	P2_mut._.Rep1	1308	Distal	38791	ExN_DL
chr16	55420973	55421473	501	P2_mut	P2_mut._.Rep1	1309	Distal	73507	ExN_DL
chr16	55468958	55469458	501	embryo_mut	embryo_mut._.Rep1	1310	Distal	25522	ExN_DL
chr16	55476780	55477280	501	embryo_mut	embryo_mut._.Rep1	1311	Distal	17700	ExN_DL
chr16	55556050	55556550	501	P2_mut	P2_mut._.Rep1	1312	Distal	56948	ExN_DL
chr16	55807411	55807911	501	embryo_mut	embryo_mut._.Rep1	1313	Distal	10853	ExN_DL
chr16	55821494	55821994	501	P2_mut	P2_mut._.Rep1	1314	Intronic	393	ExN_DL
chr16	55822267	55822767	501	P2_mut	P2_mut._.Rep1	1315	Intronic	378	ExN_DL
chr16	55832579	55833079	501	embryo_mut	embryo_mut._.Rep2	1316	Intronic	5811	ExN_DL
chr16	55838713	55839213	501	embryo_mut	embryo_mut._.Rep1	1317	Promoter	321	ExN_DL
chr16	55863335	55863835	501	P2_mut	P2_mut._.Rep1	1318	Intronic	24943	ExN_DL
chr16	55894574	55895074	501	embryo_mut	embryo_mut._.Rep1	1319	Intronic	454	ExN_DL
chr16	55895197	55895697	501	embryo_mut	embryo_mut._.Rep1	1320	Promoter	167	ExN_DL
chr16	55933522	55934022	501	P2_mut	P2_mut._.Rep2	1321	Intronic	1075	ExN_DL
chr16	55934581	55935081	501	embryo_mut	embryo_mut._.Rep2	1322	Promoter	16	ExN_DL
chr16	55966088	55966588	501	P2_mut	P2_mut._.Rep1	1323	Promoter	62	ExN_DL
chr16	55973480	55973980	501	embryo_mut	embryo_mut._.Rep2	1324	Promoter	73	ExN_DL
chr16	55974373	55974873	501	embryo_mut	embryo_mut._.Rep1	1325	Promoter	5	ExN_DL
chr16	56028798	56029298	501	embryo_mut	embryo_mut._.Rep1	1326	Intronic	668	ExN_DL
chr16	56029508	56030008	501	embryo_mut	embryo_mut._.Rep2	1327	Promoter	40	ExN_DL
chr16	56037550	56038050	501	P2_mut	P2_mut._.Rep2	1328	Promoter	25	ExN_DL
chr16	56075186	56075686	501	embryo_mut	embryo_mut._.Rep1	1329	Exonic	31	ExN_DL
chr16	56075799	56076299	501	P2_mut	P2_mut._.Rep1	1330	Intronic	571	ExN_DL
chr16	56188165	56188665	501	embryo_mut	embryo_mut._.Rep2	1331	Exonic	7931	ExN_DL
chr16	56501412	56501912	501	embryo_mut	embryo_mut._.Rep1	1332	Intronic	23815	ExN_DL
chr16	56716593	56717093	501	embryo_mut	embryo_mut._.Rep1	1333	Intronic	606	ExN_DL
chr16	56717152	56717652	501	P2_mut	P2_mut._.Rep2	1334	Promoter	47	ExN_DL
chr16	56886001	56886501	501	embryo_mut	embryo_mut._.Rep1	1335	Promoter	87	ExN_DL
chr16	56920241	56920741	501	embryo_mut	embryo_mut._.Rep2	1336	Intronic	7435	ExN_DL
chr16	57121125	57121625	501	embryo_mut	embryo_mut._.Rep1	1337	Promoter	338	ExN_DL
chr16	57121678	57122178	501	P2_mut	P2_mut._.Rep1	1338	Exonic	213	ExN_DL
chr16	57166540	57167040	501	P2_mut	P2_mut._.Rep1	1339	Intronic	541	ExN_DL
chr16	57167117	57167617	501	P2_mut	P2_mut._.Rep1	1340	Promoter	34	ExN_DL
chr16	57177197	57177697	501	P2_mut	P2_mut._.Rep1	1341	Intronic	5105	ExN_DL
chr16	57231338	57231838	501	embryo_mut	embryo_mut._.Rep2	1342	Promoter	121	ExN_DL
chr16	57437431	57437931	501	P2_mut	P2_mut._.Rep2	1343	Intronic	84403	ExN_DL
chr16	57451762	57452262	501	embryo_mut	embryo_mut._.Rep2	1344	Intronic	97229	ExN_DL
chr16	57479738	57480238	501	embryo_mut	embryo_mut._.Rep1	1345	Intronic	69253	ExN_DL
chr16	57548984	57549484	501	P2_mut	P2_mut._.Rep1	1346	Intronic	7	ExN_DL
chr16	57593607	57594107	501	embryo_mut	embryo_mut._.Rep1	1347	Intronic	13009	ExN_DL
chr16	57606616	57607116	501	embryo_mut	embryo_mut._.Rep1	1348	Promoter	0	ExN_DL
chr16	57754503	57755003	501	P2_mut	P2_mut._.Rep1	1349	Promoter	15	ExN_DL
chr16	57755098	57755598	501	P2_mut	P2_mut._.Rep1	1350	Promoter	610	ExN_DL
chr16	57765454	57765954	501	embryo_mut	embryo_mut._.Rep1	1351	Distal	10966	ExN_DL
chr16	57823296	57823796	501	embryo_mut	embryo_mut._.Rep1	1352	Distal	68808	ExN_DL
chr16	57858769	57859269	501	embryo_mut	embryo_mut._.Rep1	1353	Distal	104281	ExN_DL
chr16	57863307	57863807	501	embryo_mut	embryo_mut._.Rep1	1354	Distal	108819	ExN_DL
chr16	58068578	58069078	501	P2_mut	P2_mut._.Rep1	1355	Distal	314090	ExN_DL
chr16	58136436	58136936	501	embryo_mut	embryo_mut._.Rep1	1356	Distal	271565	ExN_DL
chr16	58408176	58408676	501	P2_mut	P2_mut._.Rep1	1357	Promoter	108	ExN_DL
chr16	58408785	58409285	501	embryo_mut	embryo_mut._.Rep1	1358	Intronic	499	ExN_DL
chr16	58519566	58520066	501	embryo_mut	embryo_mut._.Rep2	1359	Intronic	3495	ExN_DL
chr16	58523077	58523577	501	P2_mut	P2_mut._.Rep1	1360	Intronic	14	ExN_DL
chr16	58670278	58670778	501	P2_mut	P2_mut._.Rep1	1361	Exonic	319	ExN_DL
chr16	58727677	58728177	501	embryo_mut	embryo_mut._.Rep1	1362	Promoter	16	ExN_DL
chr16	59403615	59404115	501	embryo_mut	embryo_mut._.Rep1	1363	Distal	3516	ExN_DL
chr16	59540918	59541418	501	P2_mut	P2_mut._.Rep1	1364	Intronic	14583	ExN_DL
chr16	59547885	59548385	501	embryo_mut	embryo_mut._.Rep2	1365	Intronic	7616	ExN_DL
chr16	59600831	59601331	501	P2_mut	P2_mut._.Rep2	1366	Distal	31378	ExN_DL
chr16	59604418	59604918	501	P2_mut	P2_mut._.Rep1	1367	Distal	27791	ExN_DL
chr16	59638941	59639441	501	embryo_mut	embryo_mut._.Rep1	1368	Exonic	147	ExN_DL
chr16	59683382	59683882	501	embryo_mut	embryo_mut._.Rep1	1369	Intronic	44292	ExN_DL
chr16	59836765	59837265	501	embryo_mut	embryo_mut._.Rep1	1370	Intronic	168705	ExN_DL
chr16	59841873	59842373	501	P2_mut	P2_mut._.Rep1	1371	Intronic	163597	ExN_DL
chr16	59918266	59918766	501	P2_mut	P2_mut._.Rep1	1372	Intronic	87204	ExN_DL
chr16	59918911	59919411	501	P2_mut	P2_mut._.Rep1	1373	Intronic	86559	ExN_DL
chr16	60101993	60102493	501	P2_mut	P2_mut._.Rep2	1374	Intronic	96521	ExN_DL
chr16	60125898	60126398	501	P2_mut	P2_mut._.Rep1	1375	Intronic	120426	ExN_DL
chr16	60144334	60144834	501	embryo_mut	embryo_mut._.Rep1	1376	Intronic	138862	ExN_DL
chr16	60544236	60544736	501	P2_mut	P2_mut._.Rep1	1377	Intronic	61044	ExN_DL
chr16	60605054	60605554	501	P2_mut	P2_mut._.Rep2	1378	Exonic	226	ExN_DL
chr16	60606226	60606726	501	P2_mut	P2_mut._.Rep1	1379	Promoter	944	ExN_DL
chr16	61171829	61172329	501	P2_mut	P2_mut._.Rep1	1380	Distal	566547	ExN_DL
chr16	62355900	62356400	501	P2_mut	P2_mut._.Rep1	1381	Distal	430565	ExN_DL
chr16	62407750	62408250	501	P2_mut	P2_mut._.Rep1	1382	Distal	378715	ExN_DL
chr16	62458877	62459377	501	embryo_mut	embryo_mut._.Rep2	1383	Distal	327588	ExN_DL
chr16	62459815	62460315	501	P2_mut	P2_mut._.Rep1	1384	Distal	326650	ExN_DL
chr16	62523353	62523853	501	P2_mut	P2_mut._.Rep2	1385	Distal	263112	ExN_DL
chr16	62560037	62560537	501	P2_mut	P2_mut._.Rep1	1386	Distal	226428	ExN_DL
chr16	62636276	62636776	501	P2_mut	P2_mut._.Rep2	1387	Distal	150189	ExN_DL
chr16	62653832	62654332	501	P2_mut	P2_mut._.Rep1	1388	Distal	132633	ExN_DL
chr16	62690526	62691026	501	embryo_mut	embryo_mut._.Rep2	1389	Distal	95939	ExN_DL
chr16	62745796	62746296	501	embryo_mut	embryo_mut._.Rep1	1390	Intronic	40669	ExN_DL
chr16	62785927	62786427	501	P2_mut	P2_mut._.Rep2	1391	Intronic	538	ExN_DL
chr16	62786578	62787078	501	embryo_mut	embryo_mut._.Rep1	1392	Promoter	111	ExN_DL
chr16	62819783	62820283	501	embryo_mut	embryo_mut._.Rep2	1393	Intronic	1789	ExN_DL
chr16	62846813	62847313	501	embryo_mut	embryo_mut._.Rep1	1394	Promoter	22	ExN_DL
chr16	62940537	62941037	501	P2_mut	P2_mut._.Rep1	1395	Distal	86479	ExN_DL
chr16	63179176	63179676	501	embryo_mut	embryo_mut._.Rep1	1396	Distal	325118	ExN_DL
chr16	63220404	63220904	501	P2_mut	P2_mut._.Rep1	1397	Distal	366346	ExN_DL
chr16	63653490	63653990	501	P2_mut	P2_mut._.Rep1	1398	Intronic	210416	ExN_DL
chr16	63657626	63658126	501	embryo_mut	embryo_mut._.Rep1	1399	Intronic	206280	ExN_DL
chr16	63743054	63743554	501	embryo_mut	embryo_mut._.Rep1	1400	Intronic	120852	ExN_DL
chr16	63761224	63761724	501	embryo_mut	embryo_mut._.Rep1	1401	Intronic	102682	ExN_DL
chr16	63856868	63857368	501	P2_mut	P2_mut._.Rep1	1402	Intronic	7038	ExN_DL
chr16	63863146	63863646	501	P2_mut	P2_mut._.Rep1	1403	Intronic	760	ExN_DL
chr16	63863952	63864452	501	embryo_mut	embryo_mut._.Rep1	1404	Promoter	44	ExN_DL
chr16	64054323	64054823	501	embryo_mut	embryo_mut._.Rep2	1405	Distal	190415	ExN_DL
chr16	64162925	64163425	501	embryo_mut	embryo_mut._.Rep2	1406	Distal	299017	ExN_DL
chr16	64216596	64217096	501	embryo_mut	embryo_mut._.Rep1	1407	Distal	262287	ExN_DL
chr16	64264511	64265011	501	P2_mut	P2_mut._.Rep1	1408	Distal	214372	ExN_DL
chr16	64265046	64265546	501	P2_mut	P2_mut._.Rep1	1409	Distal	213837	ExN_DL
chr16	64275358	64275858	501	P2_mut	P2_mut._.Rep1	1410	Distal	203525	ExN_DL
chr16	64332755	64333255	501	P2_mut	P2_mut._.Rep1	1411	Distal	146128	ExN_DL
chr16	64348199	64348699	501	embryo_mut	embryo_mut._.Rep2	1412	Distal	130684	ExN_DL
chr16	64711692	64712192	501	embryo_mut	embryo_mut._.Rep2	1413	Distal	53339	ExN_DL
chr16	64723635	64724135	501	P2_mut	P2_mut._.Rep1	1414	Distal	41396	ExN_DL
chr16	64770727	64771227	501	P2_mut	P2_mut._.Rep1	1415	Promoter	37	ExN_DL
chr16	64850670	64851170	501	P2_mut	P2_mut._.Rep1	1416	Promoter	731	ExN_DL
chr16	64851619	64852119	501	embryo_mut	embryo_mut._.Rep1	1417	Promoter	215	ExN_DL
chr16	64852349	64852849	501	P2_mut	P2_mut._.Rep1	1418	Promoter	513	ExN_DL
chr16	64873728	64874228	501	P2_mut	P2_mut._.Rep1	1419	Distal	18404	ExN_DL
chr16	65002164	65002664	501	P2_mut	P2_mut._.Rep1	1420	Intronic	29381	ExN_DL
chr16	65029584	65030084	501	embryo_mut	embryo_mut._.Rep1	1421	Intronic	1961	ExN_DL
chr16	65105434	65105934	501	embryo_mut	embryo_mut._.Rep1	1422	Promoter	99	ExN_DL
chr16	65562023	65562523	501	P2_mut	P2_mut._.Rep2	1423	Intronic	423	ExN_DL
chr16	65562536	65563036	501	embryo_mut	embryo_mut._.Rep1	1424	Promoter	88	ExN_DL
chr16	65629117	65629617	501	P2_mut	P2_mut._.Rep1	1425	Distal	66669	ExN_DL
chr16	65815101	65815601	501	embryo_mut	embryo_mut._.Rep1	1426	Promoter	281	ExN_DL
chr16	66013478	66013978	501	P2_mut	P2_mut._.Rep2	1427	Distal	185114	ExN_DL
chr16	66650594	66651094	501	embryo_mut	embryo_mut._.Rep1	1428	Distal	6273	ExN_DL
chr16	66768885	66769385	501	P2_mut	P2_mut._.Rep1	1429	Intronic	11585	ExN_DL
chr16	66811373	66811873	501	embryo_mut	embryo_mut._.Rep1	1430	Intronic	30901	ExN_DL
chr16	66867444	66867944	501	P2_mut	P2_mut._.Rep1	1431	Intronic	24824	ExN_DL
chr16	66901788	66902288	501	P2_mut	P2_mut._.Rep2	1432	Intronic	9518	ExN_DL
chr16	67124784	67125284	501	embryo_mut	embryo_mut._.Rep2	1433	Intronic	232514	ExN_DL
chr16	67175319	67175819	501	embryo_mut	embryo_mut._.Rep1	1434	Intronic	283049	ExN_DL
chr16	67182690	67183190	501	P2_mut	P2_mut._.Rep1	1435	Intronic	290420	ExN_DL
chr16	67575566	67576066	501	embryo_mut	embryo_mut._.Rep2	1436	Intronic	45091	ExN_DL
chr16	67617174	67617674	501	P2_mut	P2_mut._.Rep1	1437	Intronic	3483	ExN_DL
chr16	67617789	67618289	501	embryo_mut	embryo_mut._.Rep1	1438	Intronic	2868	ExN_DL
chr16	67619814	67620314	501	P2_mut	P2_mut._.Rep1	1439	Intronic	843	ExN_DL
chr16	67620694	67621194	501	embryo_mut	embryo_mut._.Rep1	1440	Promoter	35	ExN_DL
chr16	68084097	68084597	501	embryo_mut	embryo_mut._.Rep1	1441	Distal	463438	ExN_DL
chr16	68328906	68329406	501	embryo_mut	embryo_mut._.Rep1	1442	Distal	708247	ExN_DL
chr16	68910752	68911252	501	embryo_mut	embryo_mut._.Rep2	1443	Distal	889378	ExN_DL
chr16	69469448	69469948	501	embryo_mut	embryo_mut._.Rep2	1444	Distal	330682	ExN_DL
chr16	69600781	69601281	501	P2_mut	P2_mut._.Rep1	1445	Distal	199349	ExN_DL
chr16	70062737	70063237	501	P2_mut	P2_mut._.Rep2	1446	Distal	56505	ExN_DL
chr16	70235106	70235606	501	embryo_mut	embryo_mut._.Rep1	1447	Distal	78592	ExN_DL
chr16	70314113	70314613	501	P2_mut	P2_mut._.Rep1	1448	Intronic	413	ExN_DL
chr16	70527507	70528007	501	P2_mut	P2_mut._.Rep2	1449	Intronic	88667	ExN_DL
chr16	70568568	70569068	501	P2_mut	P2_mut._.Rep1	1450	Intronic	47606	ExN_DL
chr16	70881362	70881862	501	P2_mut	P2_mut._.Rep2	1451	Distal	72675	ExN_DL
chr16	71063163	71063663	501	P2_mut	P2_mut._.Rep2	1452	Distal	67662	ExN_DL
chr16	71102800	71103300	501	embryo_mut	embryo_mut._.Rep1	1453	Distal	28025	ExN_DL
chr16	71224488	71224988	501	embryo_mut	embryo_mut._.Rep1	1454	Distal	25165	ExN_DL
chr16	71230109	71230609	501	P2_mut	P2_mut._.Rep1	1455	Distal	19544	ExN_DL
chr16	71247459	71247959	501	embryo_mut	embryo_mut._.Rep1	1456	Distal	2194	ExN_DL
chr16	71256075	71256575	501	P2_mut	P2_mut._.Rep2	1457	Intronic	6420	ExN_DL
chr16	71267203	71267703	501	P2_mut	P2_mut._.Rep1	1458	Distal	17548	ExN_DL
chr16	71392012	71392512	501	embryo_mut	embryo_mut._.Rep2	1459	Distal	142357	ExN_DL
chr16	71539390	71539890	501	P2_mut	P2_mut._.Rep1	1460	Distal	289735	ExN_DL
chr16	71643167	71643667	501	embryo_mut	embryo_mut._.Rep1	1461	Distal	393512	ExN_DL
chr16	71997823	71998323	501	P2_mut	P2_mut._.Rep1	1462	Distal	236253	ExN_DL
chr16	72027357	72027857	501	embryo_mut	embryo_mut._.Rep1	1463	Distal	206719	ExN_DL
chr16	72028129	72028629	501	P2_mut	P2_mut._.Rep1	1464	Distal	205947	ExN_DL
chr16	72028997	72029497	501	embryo_mut	embryo_mut._.Rep1	1465	Distal	205079	ExN_DL
chr16	72087930	72088430	501	embryo_mut	embryo_mut._.Rep1	1466	Distal	146146	ExN_DL
chr16	72088786	72089286	501	P2_mut	P2_mut._.Rep1	1467	Distal	145290	ExN_DL
chr16	72215605	72216105	501	P2_mut	P2_mut._.Rep1	1468	Distal	18471	ExN_DL
chr16	72222074	72222574	501	P2_mut	P2_mut._.Rep1	1469	Distal	12002	ExN_DL
chr16	72307470	72307970	501	embryo_mut	embryo_mut._.Rep1	1470	Distal	73392	ExN_DL
chr16	72500846	72501346	501	embryo_mut	embryo_mut._.Rep1	1471	Distal	162052	ExN_DL
chr16	72510613	72511113	501	P2_mut	P2_mut._.Rep1	1472	Distal	152285	ExN_DL
chr16	72605016	72605516	501	embryo_mut	embryo_mut._.Rep1	1473	Distal	57882	ExN_DL
chr16	72622578	72623078	501	P2_mut	P2_mut._.Rep2	1474	Distal	40320	ExN_DL
chr16	72662862	72663362	501	embryo_mut	embryo_mut._.Rep1	1475	Promoter	36	ExN_DL
chr16	72663527	72664027	501	P2_mut	P2_mut._.Rep1	1476	Exonic	627	ExN_DL
chr16	72699252	72699752	501	P2_mut	P2_mut._.Rep1	1477	Intronic	36352	ExN_DL
chr16	72794964	72795464	501	embryo_mut	embryo_mut._.Rep1	1478	Intronic	132064	ExN_DL
chr16	72811417	72811917	501	P2_mut	P2_mut._.Rep1	1479	Intronic	148517	ExN_DL
chr16	72839006	72839506	501	P2_mut	P2_mut._.Rep1	1480	Intronic	139303	ExN_DL
chr16	72854053	72854553	501	embryo_mut	embryo_mut._.Rep1	1481	Intronic	124256	ExN_DL
chr16	72875150	72875650	501	P2_mut	P2_mut._.Rep1	1482	Intronic	103159	ExN_DL
chr16	72908806	72909306	501	embryo_mut	embryo_mut._.Rep2	1483	Intronic	69503	ExN_DL
chr16	72920801	72921301	501	embryo_mut	embryo_mut._.Rep1	1484	Intronic	57508	ExN_DL
chr16	72924376	72924876	501	embryo_mut	embryo_mut._.Rep1	1485	Intronic	53933	ExN_DL
chr16	72928700	72929200	501	P2_mut	P2_mut._.Rep2	1486	Intronic	49609	ExN_DL
chr16	72937116	72937616	501	P2_mut	P2_mut._.Rep1	1487	Intronic	41193	ExN_DL
chr16	72967042	72967542	501	P2_mut	P2_mut._.Rep1	1488	Intronic	11267	ExN_DL
chr16	72967591	72968091	501	P2_mut	P2_mut._.Rep1	1489	Intronic	10718	ExN_DL
chr16	72979802	72980302	501	embryo_mut	embryo_mut._.Rep1	1490	Intronic	1491	ExN_DL
chr16	72995148	72995648	501	P2_mut	P2_mut._.Rep1	1491	Intronic	16837	ExN_DL
chr16	72995764	72996264	501	P2_mut	P2_mut._.Rep1	1492	Intronic	17453	ExN_DL
chr16	73105444	73105944	501	embryo_mut	embryo_mut._.Rep1	1493	Distal	6786	ExN_DL
chr16	73105977	73106477	501	P2_mut	P2_mut._.Rep1	1494	Distal	7319	ExN_DL
chr16	73108132	73108632	501	embryo_mut	embryo_mut._.Rep1	1495	Distal	9474	ExN_DL
chr16	73270219	73270719	501	embryo_mut	embryo_mut._.Rep1	1496	Distal	171561	ExN_DL
chr16	73404489	73404989	501	P2_mut	P2_mut._.Rep2	1497	Distal	305831	ExN_DL
chr16	73411922	73412422	501	P2_mut	P2_mut._.Rep2	1498	Distal	313264	ExN_DL
chr16	73631174	73631674	501	P2_mut	P2_mut._.Rep1	1499	Distal	325234	ExN_DL
chr16	73647119	73647619	501	embryo_mut	embryo_mut._.Rep1	1500	Distal	309289	ExN_DL
chr16	74049094	74049594	501	P2_mut	P2_mut._.Rep1	1501	Intronic	87433	ExN_DL
chr16	74055440	74055940	501	P2_mut	P2_mut._.Rep1	1502	Intronic	93779	ExN_DL
chr16	74151752	74152252	501	P2_mut	P2_mut._.Rep2	1503	Intronic	190064	ExN_DL
chr16	74182411	74182911	501	P2_mut	P2_mut._.Rep1	1504	Intronic	159405	ExN_DL
chr16	74203038	74203538	501	P2_mut	P2_mut._.Rep1	1505	Intronic	138778	ExN_DL
chr16	74225371	74225871	501	embryo_mut	embryo_mut._.Rep1	1506	Intronic	116445	ExN_DL
chr16	74234343	74234843	501	embryo_mut	embryo_mut._.Rep2	1507	Intronic	107473	ExN_DL
chr16	74282523	74283023	501	P2_mut	P2_mut._.Rep1	1508	Intronic	59293	ExN_DL
chr16	74374274	74374774	501	embryo_mut	embryo_mut._.Rep2	1509	Intronic	21646	ExN_DL
chr16	74411403	74411903	501	P2_mut	P2_mut._.Rep1	1510	Promoter	740	ExN_DL
chr16	74411946	74412446	501	P2_mut	P2_mut._.Rep1	1511	Promoter	1283	ExN_DL
chr16	74412946	74413446	501	embryo_mut	embryo_mut._.Rep1	1512	Distal	2283	ExN_DL
chr16	74597912	74598412	501	embryo_mut	embryo_mut._.Rep1	1513	Distal	187249	ExN_DL
chr16	74651187	74651687	501	P2_mut	P2_mut._.Rep2	1514	Distal	240524	ExN_DL
chr16	74739657	74740157	501	embryo_mut	embryo_mut._.Rep1	1515	Distal	328994	ExN_DL
chr16	74900823	74901323	501	P2_mut	P2_mut._.Rep1	1516	Distal	490160	ExN_DL
chr16	75325232	75325732	501	embryo_mut	embryo_mut._.Rep2	1517	Distal	108696	ExN_DL
chr16	75447004	75447504	501	embryo_mut	embryo_mut._.Rep2	1518	Distal	13074	ExN_DL
chr16	75592625	75593125	501	P2_mut	P2_mut._.Rep1	1519	Promoter	15	ExN_DL
chr16	75593242	75593742	501	P2_mut	P2_mut._.Rep1	1520	Intronic	600	ExN_DL
chr16	75675797	75676297	501	embryo_mut	embryo_mut._.Rep1	1521	Distal	83155	ExN_DL
chr16	75766626	75767126	501	embryo_mut	embryo_mut._.Rep1	1522	Promoter	57	ExN_DL
chr16	75767180	75767680	501	embryo_mut	embryo_mut._.Rep1	1523	Promoter	611	ExN_DL
chr16	75843717	75844217	501	embryo_mut	embryo_mut._.Rep1	1524	Distal	65298	ExN_DL
chr16	75999949	76000449	501	embryo_mut	embryo_mut._.Rep1	1525	Promoter	584	ExN_DL
chr16	76020184	76020684	501	embryo_mut	embryo_mut._.Rep1	1526	Intronic	19649	ExN_DL
chr16	76076103	76076603	501	P2_mut	P2_mut._.Rep1	1527	Distal	46259	ExN_DL
chr16	76096341	76096841	501	P2_mut	P2_mut._.Rep2	1528	Distal	26021	ExN_DL
chr16	76154058	76154558	501	P2_mut	P2_mut._.Rep1	1529	Intronic	31694	ExN_DL
chr16	76321665	76322165	501	P2_mut	P2_mut._.Rep1	1530	Intronic	27247	ExN_DL
chr16	76369944	76370444	501	P2_mut	P2_mut._.Rep2	1531	Intronic	2854	ExN_DL
chr16	76370589	76371089	501	embryo_mut	embryo_mut._.Rep2	1532	Intronic	2209	ExN_DL
chr16	76372286	76372786	501	P2_mut	P2_mut._.Rep1	1533	Intronic	512	ExN_DL
chr16	76372855	76373355	501	embryo_mut	embryo_mut._.Rep1	1534	Intronic	55	ExN_DL
chr16	76373498	76373998	501	P2_mut	P2_mut._.Rep1	1535	Promoter	78	ExN_DL
chr16	76575048	76575548	501	P2_mut	P2_mut._.Rep2	1536	Distal	201470	ExN_DL
chr16	76600129	76600629	501	P2_mut	P2_mut._.Rep2	1537	Distal	178712	ExN_DL
chr16	76634167	76634667	501	embryo_mut	embryo_mut._.Rep1	1538	Distal	144674	ExN_DL
chr16	76685397	76685897	501	embryo_mut	embryo_mut._.Rep1	1539	Distal	93444	ExN_DL
chr16	76687643	76688143	501	embryo_mut	embryo_mut._.Rep1	1540	Distal	91198	ExN_DL
chr16	76825099	76825599	501	embryo_mut	embryo_mut._.Rep1	1541	Distal	46256	ExN_DL
chr16	76827954	76828454	501	embryo_mut	embryo_mut._.Rep1	1542	Distal	49111	ExN_DL
chr16	76866034	76866534	501	embryo_mut	embryo_mut._.Rep1	1543	Distal	87191	ExN_DL
chr16	76949586	76950086	501	embryo_mut	embryo_mut._.Rep2	1544	Distal	61044	ExN_DL
chr16	76950797	76951297	501	embryo_mut	embryo_mut._.Rep1	1545	Distal	59833	ExN_DL
chr16	77013460	77013960	501	P2_mut	P2_mut._.Rep1	1546	Promoter	358	ExN_DL
chr16	77028576	77029076	501	P2_mut	P2_mut._.Rep1	1547	Intronic	14756	ExN_DL
chr16	77076730	77077230	501	embryo_mut	embryo_mut._.Rep1	1548	Intronic	5335	ExN_DL
chr16	77077256	77077756	501	embryo_mut	embryo_mut._.Rep1	1549	Intronic	5861	ExN_DL
chr16	77090110	77090610	501	P2_mut	P2_mut._.Rep2	1550	Intronic	18715	ExN_DL
chr16	77099178	77099678	501	P2_mut	P2_mut._.Rep1	1551	Intronic	27783	ExN_DL
chr16	77233335	77233835	501	P2_mut	P2_mut._.Rep1	1552	Distal	2731	ExN_DL
chr16	77235163	77235663	501	embryo_mut	embryo_mut._.Rep1	1553	Promoter	903	ExN_DL
chr16	77235785	77236285	501	embryo_mut	embryo_mut._.Rep1	1554	Promoter	281	ExN_DL
chr16	77236990	77237490	501	P2_mut	P2_mut._.Rep1	1555	Exonic	922	ExN_DL
chr16	77237819	77238319	501	embryo_mut	embryo_mut._.Rep1	1556	Intronic	1751	ExN_DL
chr16	77238504	77239004	501	P2_mut	P2_mut._.Rep1	1557	Intronic	2436	ExN_DL
chr16	77242428	77242928	501	P2_mut	P2_mut._.Rep2	1558	Intronic	6360	ExN_DL
chr16	77243016	77243516	501	P2_mut	P2_mut._.Rep2	1559	Intronic	6948	ExN_DL
chr16	77291698	77292198	501	P2_mut	P2_mut._.Rep1	1560	Intronic	37379	ExN_DL
chr16	77400155	77400655	501	P2_mut	P2_mut._.Rep1	1561	Intronic	71076	ExN_DL
chr16	77405755	77406255	501	P2_mut	P2_mut._.Rep2	1562	Intronic	76676	ExN_DL
chr16	77417740	77418240	501	embryo_mut	embryo_mut._.Rep1	1563	Intronic	82515	ExN_DL
chr16	77421720	77422220	501	P2_mut	P2_mut._.Rep1	1564	Intronic	78535	ExN_DL
chr16	77445863	77446363	501	P2_mut	P2_mut._.Rep2	1565	Intronic	54392	ExN_DL
chr16	77446839	77447339	501	P2_mut	P2_mut._.Rep1	1566	Intronic	53416	ExN_DL
chr16	77466611	77467111	501	P2_mut	P2_mut._.Rep2	1567	Intronic	33644	ExN_DL
chr16	77467211	77467711	501	embryo_mut	embryo_mut._.Rep1	1568	Intronic	33044	ExN_DL
chr16	77469257	77469757	501	P2_mut	P2_mut._.Rep2	1569	Intronic	30998	ExN_DL
chr16	77499804	77500304	501	embryo_mut	embryo_mut._.Rep1	1570	Intronic	451	ExN_DL
chr16	77536259	77536759	501	embryo_mut	embryo_mut._.Rep2	1571	Intronic	36002	ExN_DL
chr16	77536819	77537319	501	embryo_mut	embryo_mut._.Rep1	1572	Intronic	36562	ExN_DL
chr16	77593750	77594250	501	P2_mut	P2_mut._.Rep2	1573	Intronic	4935	ExN_DL
chr16	77594546	77595046	501	embryo_mut	embryo_mut._.Rep1	1574	Exonic	4139	ExN_DL
chr16	77636628	77637128	501	P2_mut	P2_mut._.Rep2	1575	Intronic	9394	ExN_DL
chr16	77643418	77643918	501	embryo_mut	embryo_mut._.Rep1	1576	Intronic	2604	ExN_DL
chr16	77644317	77644817	501	embryo_mut	embryo_mut._.Rep1	1577	Promoter	1705	ExN_DL
chr16	77644907	77645407	501	P2_mut	P2_mut._.Rep1	1578	Promoter	1115	ExN_DL
chr16	77648151	77648651	501	P2_mut	P2_mut._.Rep2	1579	Intronic	2127	ExN_DL
chr16	77661995	77662495	501	embryo_mut	embryo_mut._.Rep1	1580	Intronic	15971	ExN_DL
chr16	77685531	77686031	501	P2_mut	P2_mut._.Rep1	1581	Intronic	39507	ExN_DL
chr16	77760177	77760677	501	embryo_mut	embryo_mut._.Rep1	1582	Distal	86176	ExN_DL
chr16	77761044	77761544	501	P2_mut	P2_mut._.Rep1	1583	Distal	85309	ExN_DL
chr16	77787912	77788412	501	P2_mut	P2_mut._.Rep2	1584	Distal	58441	ExN_DL
chr16	77788550	77789050	501	embryo_mut	embryo_mut._.Rep1	1585	Distal	57803	ExN_DL
chr16	77790245	77790745	501	P2_mut	P2_mut._.Rep1	1586	Distal	56108	ExN_DL
chr16	77850891	77851391	501	P2_mut	P2_mut._.Rep1	1587	Distal	4536	ExN_DL
chr16	77851641	77852141	501	P2_mut	P2_mut._.Rep1	1588	Distal	5286	ExN_DL
chr16	77893853	77894353	501	P2_mut	P2_mut._.Rep1	1589	Distal	47498	ExN_DL
chr16	78019850	78020350	501	P2_mut	P2_mut._.Rep1	1590	Distal	173495	ExN_DL
chr16	78098499	78098999	501	P2_mut	P2_mut._.Rep1	1591	Distal	156704	ExN_DL
chr16	78156485	78156985	501	P2_mut	P2_mut._.Rep1	1592	Distal	98718	ExN_DL
chr16	78197399	78197899	501	P2_mut	P2_mut._.Rep2	1593	Distal	57804	ExN_DL
chr16	78198708	78199208	501	P2_mut	P2_mut._.Rep1	1594	Distal	56495	ExN_DL
chr16	78217518	78218018	501	embryo_mut	embryo_mut._.Rep1	1595	Distal	37685	ExN_DL
chr16	78236736	78237236	501	P2_mut	P2_mut._.Rep1	1596	Distal	18467	ExN_DL
chr16	78237636	78238136	501	P2_mut	P2_mut._.Rep1	1597	Distal	17567	ExN_DL
chr16	78238380	78238880	501	P2_mut	P2_mut._.Rep1	1598	Distal	16823	ExN_DL
chr16	78258922	78259422	501	embryo_mut	embryo_mut._.Rep1	1599	Intronic	3717	ExN_DL
chr16	78264885	78265385	501	P2_mut	P2_mut._.Rep2	1600	Intronic	9680	ExN_DL
chr16	78301426	78301926	501	P2_mut	P2_mut._.Rep1	1601	Promoter	4	ExN_DL
chr16	78302300	78302800	501	P2_mut	P2_mut._.Rep1	1602	Intronic	878	ExN_DL
chr16	78321498	78321998	501	P2_mut	P2_mut._.Rep1	1603	Intronic	20076	ExN_DL
chr16	78322215	78322715	501	P2_mut	P2_mut._.Rep1	1604	Intronic	20793	ExN_DL
chr16	78375115	78375615	501	embryo_mut	embryo_mut._.Rep1	1605	Distal	1444	ExN_DL
chr16	78376032	78376532	501	P2_mut	P2_mut._.Rep1	1606	Distal	527	ExN_DL
chr16	78376604	78377104	501	P2_mut	P2_mut._.Rep2	1607	Distal	43	ExN_DL
chr16	78427313	78427813	501	embryo_mut	embryo_mut._.Rep1	1608	Distal	50381	ExN_DL
chr16	78452282	78452782	501	P2_mut	P2_mut._.Rep1	1609	Distal	28006	ExN_DL
chr16	78490686	78491186	501	P2_mut	P2_mut._.Rep2	1610	Distal	10396	ExN_DL
chr16	78551972	78552472	501	P2_mut	P2_mut._.Rep2	1611	Intronic	8093	ExN_DL
chr16	78576482	78576982	501	P2_mut	P2_mut._.Rep1	1612	Promoter	43	ExN_DL
chr16	78577006	78577506	501	P2_mut	P2_mut._.Rep1	1613	Promoter	567	ExN_DL
chr16	78697431	78697931	501	embryo_mut	embryo_mut._.Rep1	1614	Distal	2646	ExN_DL
chr16	78827665	78828165	501	P2_mut	P2_mut._.Rep1	1615	Distal	103032	ExN_DL
chr16	78830963	78831463	501	embryo_mut	embryo_mut._.Rep1	1616	Distal	99734	ExN_DL
chr16	78930423	78930923	501	P2_mut	P2_mut._.Rep1	1617	Promoter	274	ExN_DL
chr16	78930977	78931477	501	P2_mut	P2_mut._.Rep1	1618	Exonic	278	ExN_DL
chr16	79176294	79176794	501	embryo_mut	embryo_mut._.Rep1	1619	Distal	20290	ExN_DL
chr16	79177327	79177827	501	embryo_mut	embryo_mut._.Rep1	1620	Distal	19257	ExN_DL
chr16	79240805	79241305	501	P2_mut	P2_mut._.Rep2	1621	Distal	44219	ExN_DL
chr16	79651296	79651796	501	P2_mut	P2_mut._.Rep1	1622	Distal	16934	ExN_DL
chr16	79870570	79871070	501	embryo_mut	embryo_mut._.Rep1	1623	Distal	129124	ExN_DL
chr16	80266300	80266800	501	embryo_mut	embryo_mut._.Rep1	1624	Distal	2772	ExN_DL
chr16	81175506	81176006	501	embryo_mut	embryo_mut._.Rep1	1625	Distal	24940	ExN_DL
chr16	81200440	81200940	501	embryo_mut	embryo_mut._.Rep1	1626	Promoter	6	ExN_DL
chr16	81201377	81201877	501	embryo_mut	embryo_mut._.Rep1	1627	Intronic	929	ExN_DL
chr16	81289333	81289833	501	embryo_mut	embryo_mut._.Rep2	1628	Intronic	88885	ExN_DL
chr16	81380272	81380772	501	P2_mut	P2_mut._.Rep1	1629	Intronic	179824	ExN_DL
chr16	81879653	81880153	501	embryo_mut	embryo_mut._.Rep1	1630	Distal	27417	ExN_DL
chr16	83022860	83023360	501	P2_mut	P2_mut._.Rep1	1631	Distal	1170624	ExN_DL
chr16	83420612	83421112	501	embryo_mut	embryo_mut._.Rep1	1632	Distal	950280	ExN_DL
chr16	84042039	84042539	501	embryo_mut	embryo_mut._.Rep1	1633	Distal	328853	ExN_DL
chr16	84051440	84051940	501	embryo_mut	embryo_mut._.Rep2	1634	Distal	319452	ExN_DL
chr16	84172119	84172619	501	embryo_mut	embryo_mut._.Rep1	1635	Distal	198773	ExN_DL
chr16	84427746	84428246	501	P2_mut	P2_mut._.Rep2	1636	Distal	56852	ExN_DL
chr16	84495376	84495876	501	embryo_mut	embryo_mut._.Rep1	1637	Distal	124482	ExN_DL
chr16	84507888	84508388	501	P2_mut	P2_mut._.Rep2	1638	Distal	136994	ExN_DL
chr16	84554787	84555287	501	P2_mut	P2_mut._.Rep1	1639	Distal	124751	ExN_DL
chr16	84621231	84621731	501	embryo_mut	embryo_mut._.Rep1	1640	Distal	58307	ExN_DL
chr16	84734311	84734811	501	embryo_mut	embryo_mut._.Rep1	1641	Exonic	740	ExN_DL
chr16	84735077	84735577	501	embryo_mut	embryo_mut._.Rep1	1642	Promoter	24	ExN_DL
chr16	84774111	84774611	501	P2_mut	P2_mut._.Rep1	1643	Exonic	237	ExN_DL
chr16	84774688	84775188	501	P2_mut	P2_mut._.Rep1	1644	Intronic	814	ExN_DL
chr16	84832702	84833202	501	embryo_mut	embryo_mut._.Rep2	1645	Promoter	1972	ExN_DL
chr16	84834272	84834772	501	embryo_mut	embryo_mut._.Rep1	1646	Promoter	402	ExN_DL
chr16	84834784	84835284	501	P2_mut	P2_mut._.Rep1	1647	Intronic	11	ExN_DL
chr16	84835384	84835884	501	P2_mut	P2_mut._.Rep1	1648	Promoter	8	ExN_DL
chr16	84836042	84836542	501	P2_mut	P2_mut._.Rep1	1649	Promoter	666	ExN_DL
chr16	84875590	84876090	501	embryo_mut	embryo_mut._.Rep1	1650	Distal	29715	ExN_DL
chr16	84879140	84879640	501	P2_mut	P2_mut._.Rep1	1651	Distal	33265	ExN_DL
chr16	84931107	84931607	501	P2_mut	P2_mut._.Rep1	1652	Distal	40853	ExN_DL
chr16	84955417	84955917	501	embryo_mut	embryo_mut._.Rep1	1653	Intronic	16543	ExN_DL
chr16	84966049	84966549	501	P2_mut	P2_mut._.Rep2	1654	Intronic	5911	ExN_DL
chr16	84989813	84990313	501	embryo_mut	embryo_mut._.Rep1	1655	Intronic	17851	ExN_DL
chr16	85002174	85002674	501	embryo_mut	embryo_mut._.Rep1	1656	Intronic	30212	ExN_DL
chr16	85087841	85088341	501	P2_mut	P2_mut._.Rep1	1657	Intronic	85615	ExN_DL
chr16	85092504	85093004	501	P2_mut	P2_mut._.Rep1	1658	Intronic	80952	ExN_DL
chr16	85096166	85096666	501	embryo_mut	embryo_mut._.Rep2	1659	Intronic	77290	ExN_DL
chr16	85110336	85110836	501	embryo_mut	embryo_mut._.Rep1	1660	Intronic	63120	ExN_DL
chr16	85110876	85111376	501	embryo_mut	embryo_mut._.Rep1	1661	Intronic	62580	ExN_DL
chr16	85139265	85139765	501	P2_mut	P2_mut._.Rep2	1662	Intronic	34191	ExN_DL
chr16	85143067	85143567	501	embryo_mut	embryo_mut._.Rep1	1663	Intronic	30389	ExN_DL
chr16	85170539	85171039	501	P2_mut	P2_mut._.Rep1	1664	Intronic	2917	ExN_DL
chr16	85171909	85172409	501	embryo_mut	embryo_mut._.Rep1	1665	Intronic	1547	ExN_DL
chr16	85173521	85174021	501	P2_mut	P2_mut._.Rep1	1666	Promoter	63	ExN_DL
chr16	85215176	85215676	501	embryo_mut	embryo_mut._.Rep1	1667	Distal	41718	ExN_DL
chr16	85224258	85224758	501	embryo_mut	embryo_mut._.Rep1	1668	Distal	50800	ExN_DL
chr16	85311809	85312309	501	embryo_mut	embryo_mut._.Rep2	1669	Distal	138351	ExN_DL
chr16	85495788	85496288	501	P2_mut	P2_mut._.Rep1	1670	Intronic	39732	ExN_DL
chr16	85678162	85678662	501	embryo_mut	embryo_mut._.Rep1	1671	Distal	124700	ExN_DL
chr16	85801089	85801589	501	embryo_mut	embryo_mut._.Rep1	1672	Intronic	1773	ExN_DL
chr16	85801900	85802400	501	P2_mut	P2_mut._.Rep1	1673	Exonic	962	ExN_DL
chr16	85802994	85803494	501	P2_mut	P2_mut._.Rep1	1674	Promoter	130	ExN_DL
chr16	85803761	85804261	501	P2_mut	P2_mut._.Rep2	1675	Promoter	897	ExN_DL
chr16	85807589	85808089	501	embryo_mut	embryo_mut._.Rep2	1676	Distal	4725	ExN_DL
chr16	85887621	85888121	501	embryo_mut	embryo_mut._.Rep1	1677	Exonic	13253	ExN_DL
chr16	85889737	85890237	501	P2_mut	P2_mut._.Rep2	1678	Intronic	11137	ExN_DL
chr16	85900916	85901416	501	P2_mut	P2_mut._.Rep1	1679	Promoter	40	ExN_DL
chr16	85901573	85902073	501	P2_mut	P2_mut._.Rep1	1680	Promoter	697	ExN_DL
chr16	86645055	86645555	501	P2_mut	P2_mut._.Rep2	1681	Distal	161058	ExN_DL
chr16	86817281	86817781	501	P2_mut	P2_mut._.Rep2	1682	Distal	11017	ExN_DL
chr16	87001256	87001756	501	P2_mut	P2_mut._.Rep1	1683	Distal	47753	ExN_DL
chr16	87075951	87076451	501	embryo_mut	embryo_mut._.Rep1	1684	Distal	26940	ExN_DL
chr16	87128189	87128689	501	P2_mut	P2_mut._.Rep1	1685	Promoter	0	ExN_DL
chr16	87353985	87354485	501	embryo_mut	embryo_mut._.Rep1	1686	Promoter	49	ExN_DL
chr16	87393789	87394289	501	embryo_mut	embryo_mut._.Rep1	1687	Intronic	12845	ExN_DL
chr16	87432364	87432864	501	embryo_mut	embryo_mut._.Rep2	1688	Promoter	7	ExN_DL
chr16	87439583	87440083	501	embryo_mut	embryo_mut._.Rep1	1689	Intronic	758	ExN_DL
chr16	87440094	87440594	501	embryo_mut	embryo_mut._.Rep1	1690	Intronic	247	ExN_DL
chr16	87454734	87455234	501	embryo_mut	embryo_mut._.Rep1	1691	Promoter	0	ExN_DL
chr16	87495653	87496153	501	embryo_mut	embryo_mut._.Rep1	1692	Promoter	33	ExN_DL
chr16	87507658	87508158	501	P2_mut	P2_mut._.Rep1	1693	Distal	11834	ExN_DL
chr16	87567641	87568141	501	embryo_mut	embryo_mut._.Rep2	1694	Intronic	14560	ExN_DL
chr16	87597405	87597905	501	P2_mut	P2_mut._.Rep2	1695	Distal	44324	ExN_DL
chr16	87645436	87645936	501	embryo_mut	embryo_mut._.Rep1	1696	Distal	53267	ExN_DL
chr16	87646084	87646584	501	embryo_mut	embryo_mut._.Rep1	1697	Distal	52619	ExN_DL
chr16	87698633	87699133	501	embryo_mut	embryo_mut._.Rep2	1698	Promoter	70	ExN_DL
chr16	87727201	87727701	501	embryo_mut	embryo_mut._.Rep1	1699	Intronic	28496	ExN_DL
chr16	87796731	87797231	501	embryo_mut	embryo_mut._.Rep1	1700	Distal	98026	ExN_DL
chr16	87798254	87798754	501	embryo_mut	embryo_mut._.Rep1	1701	Distal	99549	ExN_DL
chr16	87840892	87841392	501	embryo_mut	embryo_mut._.Rep1	1702	Distal	68128	ExN_DL
chr16	87917239	87917739	501	P2_mut	P2_mut._.Rep2	1703	Intronic	6341	ExN_DL
chr16	87984524	87985024	501	P2_mut	P2_mut._.Rep1	1704	Intronic	60942	ExN_DL
chr16	88112817	88113317	501	embryo_mut	embryo_mut._.Rep1	1705	Intronic	177190	ExN_DL
chr16	88173965	88174465	501	P2_mut	P2_mut._.Rep1	1706	Intronic	116042	ExN_DL
chr16	88187679	88188179	501	embryo_mut	embryo_mut._.Rep1	1707	Intronic	102328	ExN_DL
chr16	88204358	88204858	501	P2_mut	P2_mut._.Rep2	1708	Intronic	85649	ExN_DL
chr16	88244628	88245128	501	embryo_mut	embryo_mut._.Rep1	1709	Intronic	45379	ExN_DL
chr16	88289282	88289782	501	P2_mut	P2_mut._.Rep1	1710	Intronic	725	ExN_DL
chr16	88289952	88290452	501	embryo_mut	embryo_mut._.Rep1	1711	Promoter	55	ExN_DL
chr16	88408051	88408551	501	embryo_mut	embryo_mut._.Rep1	1712	Distal	98676	ExN_DL
chr16	88408579	88409079	501	embryo_mut	embryo_mut._.Rep1	1713	Distal	98148	ExN_DL
chr16	88494028	88494528	501	embryo_mut	embryo_mut._.Rep1	1714	Distal	12699	ExN_DL
chr16	88523359	88523859	501	embryo_mut	embryo_mut._.Rep2	1715	Distal	16630	ExN_DL
chr16	88646161	88646661	501	embryo_mut	embryo_mut._.Rep1	1716	Distal	1384	ExN_DL
chr16	88681199	88681699	501	P2_mut	P2_mut._.Rep2	1717	Distal	9794	ExN_DL
chr16	88976745	88977245	501	embryo_mut	embryo_mut._.Rep1	1718	Distal	14121	ExN_DL
chr16	89509552	89510052	501	P2_mut	P2_mut._.Rep2	1719	Promoter	1478	ExN_DL
chr16	89520486	89520986	501	embryo_mut	embryo_mut._.Rep1	1720	Distal	12412	ExN_DL
chr16	89530549	89531049	501	P2_mut	P2_mut._.Rep1	1721	Distal	22475	ExN_DL
chr16	89550244	89550744	501	embryo_mut	embryo_mut._.Rep2	1722	Distal	20688	ExN_DL
chr16	89568923	89569423	501	embryo_mut	embryo_mut._.Rep1	1723	Distal	2009	ExN_DL
chr16	89613766	89614266	501	embryo_mut	embryo_mut._.Rep2	1724	Distal	42832	ExN_DL
chr16	89674429	89674929	501	embryo_mut	embryo_mut._.Rep1	1725	Distal	103495	ExN_DL
chr16	89718989	89719489	501	P2_mut	P2_mut._.Rep2	1726	Distal	80829	ExN_DL
chr16	89757346	89757846	501	P2_mut	P2_mut._.Rep1	1727	Distal	42472	ExN_DL
chr16	89765440	89765940	501	embryo_mut	embryo_mut._.Rep1	1728	Distal	34378	ExN_DL
chr16	89773735	89774235	501	embryo_mut	embryo_mut._.Rep1	1729	Distal	26083	ExN_DL
chr16	89774262	89774762	501	embryo_mut	embryo_mut._.Rep1	1730	Distal	25556	ExN_DL
chr16	89775807	89776307	501	embryo_mut	embryo_mut._.Rep1	1731	Distal	24011	ExN_DL
chr16	89816376	89816876	501	embryo_mut	embryo_mut._.Rep1	1732	Intronic	1725	ExN_DL
chr16	89831139	89831639	501	P2_mut	P2_mut._.Rep1	1733	Intronic	6485	ExN_DL
chr16	89897207	89897707	501	P2_mut	P2_mut._.Rep2	1734	Intronic	4920	ExN_DL
chr16	89897816	89898316	501	embryo_mut	embryo_mut._.Rep1	1735	Exonic	4311	ExN_DL
chr16	89909658	89910158	501	P2_mut	P2_mut._.Rep1	1736	Intronic	7529	ExN_DL
chr16	89917354	89917854	501	embryo_mut	embryo_mut._.Rep1	1737	Intronic	15225	ExN_DL
chr16	89921248	89921748	501	embryo_mut	embryo_mut._.Rep1	1738	Intronic	19119	ExN_DL
chr16	89922409	89922909	501	embryo_mut	embryo_mut._.Rep2	1739	Intronic	20280	ExN_DL
chr16	89924493	89924993	501	embryo_mut	embryo_mut._.Rep1	1740	Intronic	22364	ExN_DL
chr16	89946812	89947312	501	embryo_mut	embryo_mut._.Rep1	1741	Intronic	13764	ExN_DL
chr16	89960203	89960703	501	embryo_mut	embryo_mut._.Rep1	1742	Intronic	373	ExN_DL
chr16	89960872	89961372	501	embryo_mut	embryo_mut._.Rep2	1743	Intronic	294	ExN_DL
chr16	90040931	90041431	501	embryo_mut	embryo_mut._.Rep1	1744	Intronic	66481	ExN_DL
chr16	90072637	90073137	501	P2_mut	P2_mut._.Rep1	1745	Intronic	46696	ExN_DL
chr16	90073389	90073889	501	P2_mut	P2_mut._.Rep2	1746	Intronic	45944	ExN_DL
chr16	90085511	90086011	501	embryo_mut	embryo_mut._.Rep1	1747	Intronic	33822	ExN_DL
chr16	90133620	90134120	501	P2_mut	P2_mut._.Rep1	1748	Intronic	8366	ExN_DL
chr16	90142482	90142982	501	P2_mut	P2_mut._.Rep1	1749	Exonic	494	ExN_DL
chr16	90142988	90143488	501	P2_mut	P2_mut._.Rep1	1750	Exonic	575	ExN_DL
chr16	90143678	90144178	501	embryo_mut	embryo_mut._.Rep1	1751	Promoter	113	ExN_DL
chr16	90144571	90145071	501	P2_mut	P2_mut._.Rep1	1752	Promoter	1006	ExN_DL
chr16	90176511	90177011	501	embryo_mut	embryo_mut._.Rep1	1753	Distal	32946	ExN_DL
chr16	90186136	90186636	501	P2_mut	P2_mut._.Rep1	1754	Distal	34355	ExN_DL
chr16	90197533	90198033	501	embryo_mut	embryo_mut._.Rep1	1755	Distal	22958	ExN_DL
chr16	90219588	90220088	501	P2_mut	P2_mut._.Rep1	1756	Promoter	903	ExN_DL
chr16	90220397	90220897	501	P2_mut	P2_mut._.Rep1	1757	Promoter	94	ExN_DL
chr16	90235783	90236283	501	embryo_mut	embryo_mut._.Rep2	1758	Intronic	6696	ExN_DL
chr16	90283619	90284119	501	P2_mut	P2_mut._.Rep1	1759	Intronic	555	ExN_DL
chr16	90284256	90284756	501	P2_mut	P2_mut._.Rep1	1760	Promoter	80	ExN_DL
chr16	90298331	90298831	501	P2_mut	P2_mut._.Rep1	1761	Distal	14155	ExN_DL
chr16	90352469	90352969	501	embryo_mut	embryo_mut._.Rep1	1762	Distal	33677	ExN_DL
chr16	90353117	90353617	501	embryo_mut	embryo_mut._.Rep1	1763	Distal	33029	ExN_DL
chr16	90360312	90360812	501	embryo_mut	embryo_mut._.Rep1	1764	Distal	25834	ExN_DL
chr16	90384823	90385323	501	P2_mut	P2_mut._.Rep1	1765	Promoter	1323	ExN_DL
chr16	90385591	90386091	501	P2_mut	P2_mut._.Rep1	1766	Promoter	555	ExN_DL
chr16	90386686	90387186	501	P2_mut	P2_mut._.Rep1	1767	Intronic	538	ExN_DL
chr16	90401225	90401725	501	P2_mut	P2_mut._.Rep2	1768	Intronic	15077	ExN_DL
chr16	90405260	90405760	501	embryo_mut	embryo_mut._.Rep2	1769	Intronic	19112	ExN_DL
chr16	90407654	90408154	501	P2_mut	P2_mut._.Rep1	1770	Intronic	21506	ExN_DL
chr16	90421506	90422006	501	embryo_mut	embryo_mut._.Rep1	1771	Intronic	35358	ExN_DL
chr16	90422135	90422635	501	P2_mut	P2_mut._.Rep1	1772	Intronic	35987	ExN_DL
chr16	90423728	90424228	501	P2_mut	P2_mut._.Rep2	1773	Intronic	37580	ExN_DL
chr16	90449214	90449714	501	P2_mut	P2_mut._.Rep2	1774	Intronic	63066	ExN_DL
chr16	90485032	90485532	501	P2_mut	P2_mut._.Rep2	1775	Intronic	98884	ExN_DL
chr16	90518193	90518693	501	embryo_mut	embryo_mut._.Rep2	1776	Distal	132045	ExN_DL
chr16	90521818	90522318	501	P2_mut	P2_mut._.Rep1	1777	Distal	135670	ExN_DL
chr16	90664061	90664561	501	embryo_mut	embryo_mut._.Rep1	1778	Distal	63059	ExN_DL
chr16	90692647	90693147	501	P2_mut	P2_mut._.Rep1	1779	Distal	34473	ExN_DL
chr16	90695088	90695588	501	embryo_mut	embryo_mut._.Rep1	1780	Distal	32032	ExN_DL
chr16	90709554	90710054	501	P2_mut	P2_mut._.Rep1	1781	Distal	17566	ExN_DL
chr16	90712291	90712791	501	embryo_mut	embryo_mut._.Rep1	1782	Distal	14829	ExN_DL
chr16	90727163	90727663	501	embryo_mut	embryo_mut._.Rep1	1783	Promoter	41	ExN_DL
chr16	90747119	90747619	501	embryo_mut	embryo_mut._.Rep1	1784	Intronic	9044	ExN_DL
chr16	90810252	90810752	501	P2_mut	P2_mut._.Rep2	1785	Promoter	88	ExN_DL
chr16	90810791	90811291	501	embryo_mut	embryo_mut._.Rep1	1786	Promoter	627	ExN_DL
chr16	90829851	90830351	501	P2_mut	P2_mut._.Rep1	1787	Intronic	757	ExN_DL
chr16	90830524	90831024	501	P2_mut	P2_mut._.Rep1	1788	Intronic	84	ExN_DL
chr16	90882693	90883193	501	P2_mut	P2_mut._.Rep1	1789	Intronic	51905	ExN_DL
chr16	90921465	90921965	501	embryo_mut	embryo_mut._.Rep1	1790	Distal	13133	ExN_DL
chr16	90925419	90925919	501	P2_mut	P2_mut._.Rep1	1791	Distal	9179	ExN_DL
chr16	90934653	90935153	501	embryo_mut	embryo_mut._.Rep1	1792	Promoter	53	ExN_DL
chr16	91010323	91010823	501	embryo_mut	embryo_mut._.Rep1	1793	Promoter	521	ExN_DL
chr16	91010926	91011426	501	P2_mut	P2_mut._.Rep1	1794	Promoter	72	ExN_DL
chr16	91011733	91012233	501	P2_mut	P2_mut._.Rep1	1795	Promoter	674	ExN_DL
chr16	91043681	91044181	501	embryo_mut	embryo_mut._.Rep1	1796	Intronic	447	ExN_DL
chr16	91044287	91044787	501	embryo_mut	embryo_mut._.Rep1	1797	Promoter	157	ExN_DL
chr16	91044809	91045309	501	P2_mut	P2_mut._.Rep2	1798	Promoter	679	ExN_DL
chr16	91045546	91046046	501	P2_mut	P2_mut._.Rep2	1799	Promoter	1416	ExN_DL
chr16	91073398	91073898	501	P2_mut	P2_mut._.Rep1	1800	Distal	4502	ExN_DL
chr16	91081418	91081918	501	embryo_mut	embryo_mut._.Rep1	1801	Distal	12522	ExN_DL
chr16	91085107	91085607	501	embryo_mut	embryo_mut._.Rep1	1802	Distal	16211	ExN_DL
chr16	91110748	91111248	501	P2_mut	P2_mut._.Rep2	1803	Distal	41852	ExN_DL
chr16	91119535	91120035	501	P2_mut	P2_mut._.Rep1	1804	Distal	50639	ExN_DL
chr16	91140360	91140860	501	P2_mut	P2_mut._.Rep1	1805	Distal	71464	ExN_DL
chr16	91140894	91141394	501	P2_mut	P2_mut._.Rep1	1806	Distal	71998	ExN_DL
chr16	91211310	91211810	501	P2_mut	P2_mut._.Rep1	1807	Distal	13989	ExN_DL
chr16	91223406	91223906	501	P2_mut	P2_mut._.Rep1	1808	Promoter	1893	ExN_DL
chr16	91225129	91225629	501	P2_mut	P2_mut._.Rep1	1809	Promoter	170	ExN_DL
chr16	91226745	91227245	501	P2_mut	P2_mut._.Rep1	1810	Exonic	594	ExN_DL
chr16	91233395	91233895	501	P2_mut	P2_mut._.Rep2	1811	Distal	7244	ExN_DL
chr16	91269423	91269923	501	P2_mut	P2_mut._.Rep1	1812	Promoter	95	ExN_DL
chr16	91269974	91270474	501	P2_mut	P2_mut._.Rep1	1813	Exonic	454	ExN_DL
chr16	91304242	91304742	501	P2_mut	P2_mut._.Rep1	1814	Distal	34722	ExN_DL
chr16	91320650	91321150	501	embryo_mut	embryo_mut._.Rep1	1815	Distal	51130	ExN_DL
chr16	91348076	91348576	501	P2_mut	P2_mut._.Rep1	1816	Distal	24456	ExN_DL
chr16	91352002	91352502	501	embryo_mut	embryo_mut._.Rep1	1817	Distal	20530	ExN_DL
chr16	91358399	91358899	501	embryo_mut	embryo_mut._.Rep1	1818	Distal	14133	ExN_DL
chr16	91372435	91372935	501	embryo_mut	embryo_mut._.Rep2	1819	Promoter	97	ExN_DL
chr16	91372962	91373462	501	P2_mut	P2_mut._.Rep1	1820	Intronic	428	ExN_DL
chr16	91405899	91406399	501	embryo_mut	embryo_mut._.Rep2	1821	Promoter	85	ExN_DL
chr16	91406412	91406912	501	embryo_mut	embryo_mut._.Rep2	1822	Intronic	426	ExN_DL
chr16	91458918	91459418	501	P2_mut	P2_mut._.Rep2	1823	Distal	5935	ExN_DL
chr16	91464705	91465205	501	P2_mut	P2_mut._.Rep2	1824	Promoter	148	ExN_DL
chr16	91465429	91465929	501	P2_mut	P2_mut._.Rep1	1825	Intronic	574	ExN_DL
chr16	91466014	91466514	501	P2_mut	P2_mut._.Rep1	1826	Intronic	1159	ExN_DL
chr16	91484797	91485297	501	P2_mut	P2_mut._.Rep1	1827	Promoter	167	ExN_DL
chr16	91485315	91485815	501	embryo_mut	embryo_mut._.Rep1	1828	Intronic	349	ExN_DL
chr16	91512341	91512841	501	embryo_mut	embryo_mut._.Rep1	1829	Distal	14952	ExN_DL
chr16	91531796	91532296	501	embryo_mut	embryo_mut._.Rep1	1830	Distal	4501	ExN_DL
chr16	91532996	91533496	501	embryo_mut	embryo_mut._.Rep2	1831	Distal	5701	ExN_DL
chr16	91579262	91579762	501	embryo_mut	embryo_mut._.Rep1	1832	Intronic	18167	ExN_DL
chr16	91595079	91595579	501	embryo_mut	embryo_mut._.Rep1	1833	Intronic	2350	ExN_DL
chr16	91596924	91597424	501	embryo_mut	embryo_mut._.Rep1	1834	Intronic	505	ExN_DL
chr16	91597561	91598061	501	P2_mut	P2_mut._.Rep1	1835	Promoter	130	ExN_DL
chr16	91618210	91618710	501	P2_mut	P2_mut._.Rep2	1836	Intronic	538	ExN_DL
chr16	91618782	91619282	501	embryo_mut	embryo_mut._.Rep1	1837	Promoter	32	ExN_DL
chr16	91645884	91646384	501	P2_mut	P2_mut._.Rep1	1838	Promoter	837	ExN_DL
chr16	91646794	91647294	501	P2_mut	P2_mut._.Rep1	1839	Promoter	71	ExN_DL
chr16	91647518	91648018	501	P2_mut	P2_mut._.Rep2	1840	Promoter	55	ExN_DL
chr16	91688586	91689086	501	P2_mut	P2_mut._.Rep1	1841	Promoter	55	ExN_DL
chr16	91728941	91729441	501	embryo_mut	embryo_mut._.Rep2	1842	Promoter	179	ExN_DL
chr16	91746470	91746970	501	embryo_mut	embryo_mut._.Rep2	1843	Intronic	17348	ExN_DL
chr16	91761034	91761534	501	P2_mut	P2_mut._.Rep1	1844	Intronic	20876	ExN_DL
chr16	91880845	91881345	501	embryo_mut	embryo_mut._.Rep1	1845	Intronic	6304	ExN_DL
chr16	91889868	91890368	501	embryo_mut	embryo_mut._.Rep1	1846	Intronic	2717	ExN_DL
chr16	91896459	91896959	501	embryo_mut	embryo_mut._.Rep1	1847	Intronic	2795	ExN_DL
chr16	91898785	91899285	501	embryo_mut	embryo_mut._.Rep1	1848	Intronic	469	ExN_DL
chr16	91906437	91906937	501	embryo_mut	embryo_mut._.Rep1	1849	Intronic	7181	ExN_DL
chr16	91907088	91907588	501	embryo_mut	embryo_mut._.Rep1	1850	Intronic	7832	ExN_DL
chr16	91908674	91909174	501	embryo_mut	embryo_mut._.Rep1	1851	Intronic	9418	ExN_DL
chr16	91931344	91931844	501	embryo_mut	embryo_mut._.Rep2	1852	Promoter	35	ExN_DL
chr16	91931883	91932383	501	P2_mut	P2_mut._.Rep1	1853	Promoter	502	ExN_DL
chr16	91936313	91936813	501	P2_mut	P2_mut._.Rep1	1854	Distal	4932	ExN_DL
chr16	91947080	91947580	501	P2_mut	P2_mut._.Rep1	1855	Distal	15699	ExN_DL
chr16	91962042	91962542	501	P2_mut	P2_mut._.Rep1	1856	Distal	30661	ExN_DL
chr16	91962818	91963318	501	P2_mut	P2_mut._.Rep1	1857	Distal	31437	ExN_DL
chr16	91963651	91964151	501	embryo_mut	embryo_mut._.Rep1	1858	Distal	32270	ExN_DL
chr16	92019411	92019911	501	P2_mut	P2_mut._.Rep1	1859	Distal	38660	ExN_DL
chr16	92057706	92058206	501	embryo_mut	embryo_mut._.Rep2	1860	Promoter	365	ExN_DL
chr16	92058404	92058904	501	P2_mut	P2_mut._.Rep1	1861	Intronic	331	ExN_DL
chr16	92115268	92115768	501	P2_mut	P2_mut._.Rep1	1862	Distal	10769	ExN_DL
chr16	92115956	92116456	501	P2_mut	P2_mut._.Rep1	1863	Distal	10081	ExN_DL
chr16	92121131	92121631	501	embryo_mut	embryo_mut._.Rep1	1864	Distal	4906	ExN_DL
chr16	92158409	92158909	501	P2_mut	P2_mut._.Rep1	1865	Distal	32370	ExN_DL
chr16	92196742	92197242	501	P2_mut	P2_mut._.Rep2	1866	Distal	70703	ExN_DL
chr16	92286548	92287048	501	embryo_mut	embryo_mut._.Rep1	1867	Distal	5590	ExN_DL
chr16	92300962	92301462	501	P2_mut	P2_mut._.Rep1	1868	Promoter	90	ExN_DL
chr16	92301632	92302132	501	P2_mut	P2_mut._.Rep1	1869	Intronic	578	ExN_DL
chr16	92314172	92314672	501	P2_mut	P2_mut._.Rep1	1870	Promoter	1955	ExN_DL
chr16	92340891	92341391	501	P2_mut	P2_mut._.Rep1	1871	Distal	7812	ExN_DL
chr16	92363574	92364074	501	P2_mut	P2_mut._.Rep2	1872	Distal	4355	ExN_DL
chr16	92399983	92400483	501	P2_mut	P2_mut._.Rep1	1873	Intronic	154	ExN_DL
chr16	92435518	92436018	501	embryo_mut	embryo_mut._.Rep1	1874	Intronic	30400	ExN_DL
chr16	92457610	92458110	501	embryo_mut	embryo_mut._.Rep1	1875	Intronic	8308	ExN_DL
chr16	92465136	92465636	501	embryo_mut	embryo_mut._.Rep1	1876	Intronic	782	ExN_DL
chr16	92466070	92466570	501	P2_mut	P2_mut._.Rep1	1877	Promoter	150	ExN_DL
chr16	92478449	92478949	501	P2_mut	P2_mut._.Rep1	1878	Promoter	42	ExN_DL
chr16	92478952	92479452	501	P2_mut	P2_mut._.Rep1	1879	Intronic	459	ExN_DL
chr16	92498497	92498997	501	P2_mut	P2_mut._.Rep1	1880	Exonic	599	ExN_DL
chr16	92499205	92499705	501	P2_mut	P2_mut._.Rep1	1881	Exonic	1307	ExN_DL
chr16	92510744	92511244	501	P2_mut	P2_mut._.Rep1	1882	Intronic	12846	ExN_DL
chr16	92511366	92511866	501	P2_mut	P2_mut._.Rep1	1883	Intronic	13468	ExN_DL
chr16	92525810	92526310	501	P2_mut	P2_mut._.Rep1	1884	Intronic	27912	ExN_DL
chr16	92565621	92566121	501	P2_mut	P2_mut._.Rep1	1885	Distal	67723	ExN_DL
chr16	92605466	92605966	501	P2_mut	P2_mut._.Rep1	1886	Exonic	91608	ExN_DL
chr16	92697176	92697676	501	P2_mut	P2_mut._.Rep1	1887	Intronic	96	ExN_DL
chr16	92697885	92698385	501	P2_mut	P2_mut._.Rep2	1888	Intronic	805	ExN_DL
chr16	92698570	92699070	501	embryo_mut	embryo_mut._.Rep1	1889	Intronic	1490	ExN_DL
chr16	92761865	92762365	501	embryo_mut	embryo_mut._.Rep1	1890	Intronic	63958	ExN_DL
chr16	92788296	92788796	501	embryo_mut	embryo_mut._.Rep1	1891	Intronic	37527	ExN_DL
chr16	92845514	92846014	501	P2_mut	P2_mut._.Rep1	1892	Distal	19689	ExN_DL
chr16	92847744	92848244	501	embryo_mut	embryo_mut._.Rep1	1893	Distal	21919	ExN_DL
chr16	92985654	92986154	501	embryo_mut	embryo_mut._.Rep1	1894	Distal	159829	ExN_DL
chr16	92991427	92991927	501	P2_mut	P2_mut._.Rep1	1895	Distal	165602	ExN_DL
chr16	93042944	93043444	501	P2_mut	P2_mut._.Rep1	1896	Distal	217119	ExN_DL
chr16	93080650	93081150	501	embryo_mut	embryo_mut._.Rep2	1897	Distal	254825	ExN_DL
chr16	93202564	93203064	501	embryo_mut	embryo_mut._.Rep1	1898	Distal	150374	ExN_DL
chr16	93380029	93380529	501	P2_mut	P2_mut._.Rep1	1899	Distal	10558	ExN_DL
chr16	93380879	93381379	501	P2_mut	P2_mut._.Rep1	1900	Distal	11408	ExN_DL
chr16	93423190	93423690	501	embryo_mut	embryo_mut._.Rep1	1901	Intronic	35431	ExN_DL
chr16	93458404	93458904	501	P2_mut	P2_mut._.Rep1	1902	Intronic	217	ExN_DL
chr16	93459094	93459594	501	embryo_mut	embryo_mut._.Rep1	1903	Promoter	471	ExN_DL
chr16	93486833	93487333	501	P2_mut	P2_mut._.Rep1	1904	Distal	28210	ExN_DL
chr16	93542673	93543173	501	embryo_mut	embryo_mut._.Rep1	1905	Distal	58881	ExN_DL
chr16	93543639	93544139	501	embryo_mut	embryo_mut._.Rep1	1906	Distal	57915	ExN_DL
chr16	93576652	93577152	501	embryo_mut	embryo_mut._.Rep1	1907	Distal	24902	ExN_DL
chr16	93682535	93683035	501	embryo_mut	embryo_mut._.Rep1	1908	Promoter	433	ExN_DL
chr16	93711603	93712103	501	P2_mut	P2_mut._.Rep1	1909	Promoter	53	ExN_DL
chr16	93712264	93712764	501	P2_mut	P2_mut._.Rep1	1910	Intronic	606	ExN_DL
chr16	93729779	93730279	501	P2_mut	P2_mut._.Rep1	1911	Intronic	69	ExN_DL
chr16	93807948	93808448	501	P2_mut	P2_mut._.Rep1	1912	Intronic	13309	ExN_DL
chr16	93831934	93832434	501	P2_mut	P2_mut._.Rep1	1913	Promoter	62	ExN_DL
chr16	93883613	93884113	501	P2_mut	P2_mut._.Rep1	1914	Promoter	37	ExN_DL
chr16	93884233	93884733	501	P2_mut	P2_mut._.Rep1	1915	Exonic	581	ExN_DL
chr16	93906098	93906598	501	embryo_mut	embryo_mut._.Rep2	1916	Distal	383	ExN_DL
chr16	93918306	93918806	501	embryo_mut	embryo_mut._.Rep1	1917	Distal	1399	ExN_DL
chr16	93938240	93938740	501	P2_mut	P2_mut._.Rep1	1918	Intronic	8672	ExN_DL
chr16	93971127	93971627	501	embryo_mut	embryo_mut._.Rep1	1919	Intronic	37459	ExN_DL
chr16	94000600	94001100	501	embryo_mut	embryo_mut._.Rep1	1920	Intronic	7986	ExN_DL
chr16	94086455	94086955	501	P2_mut	P2_mut._.Rep2	1921	Intronic	1444	ExN_DL
chr16	94123192	94123692	501	P2_mut	P2_mut._.Rep1	1922	Exonic	838	ExN_DL
chr16	94124523	94125023	501	P2_mut	P2_mut._.Rep1	1923	Intronic	2169	ExN_DL
chr16	94125398	94125898	501	embryo_mut	embryo_mut._.Rep2	1924	Exonic	3044	ExN_DL
chr16	94138229	94138729	501	embryo_mut	embryo_mut._.Rep1	1925	Intronic	15875	ExN_DL
chr16	94155083	94155583	501	P2_mut	P2_mut._.Rep1	1926	Intronic	32729	ExN_DL
chr16	94178352	94178852	501	embryo_mut	embryo_mut._.Rep2	1927	Intronic	44409	ExN_DL
chr16	94179046	94179546	501	P2_mut	P2_mut._.Rep1	1928	Intronic	43715	ExN_DL
chr16	94179561	94180061	501	P2_mut	P2_mut._.Rep1	1929	Intronic	43200	ExN_DL
chr16	94225370	94225870	501	P2_mut	P2_mut._.Rep2	1930	Intronic	2607	ExN_DL
chr16	94227514	94228014	501	P2_mut	P2_mut._.Rep2	1931	Intronic	4751	ExN_DL
chr16	94236756	94237256	501	P2_mut	P2_mut._.Rep1	1932	Intronic	13993	ExN_DL
chr16	94289163	94289663	501	P2_mut	P2_mut._.Rep1	1933	Intronic	872	ExN_DL
chr16	94290048	94290548	501	P2_mut	P2_mut._.Rep2	1934	Promoter	11	ExN_DL
chr16	94302825	94303325	501	P2_mut	P2_mut._.Rep1	1935	Distal	12788	ExN_DL
chr16	94312500	94313000	501	P2_mut	P2_mut._.Rep1	1936	Distal	15671	ExN_DL
chr16	94313074	94313574	501	embryo_mut	embryo_mut._.Rep1	1937	Distal	15097	ExN_DL
chr16	94328226	94328726	501	P2_mut	P2_mut._.Rep1	1938	Promoter	53	ExN_DL
chr16	94361988	94362488	501	embryo_mut	embryo_mut._.Rep2	1939	Intronic	3324	ExN_DL
chr16	94369419	94369919	501	P2_mut	P2_mut._.Rep1	1940	Promoter	660	ExN_DL
chr16	94370356	94370856	501	P2_mut	P2_mut._.Rep1	1941	Promoter	55	ExN_DL
chr16	94371159	94371659	501	embryo_mut	embryo_mut._.Rep1	1942	Promoter	393	ExN_DL
chr16	94472482	94472982	501	P2_mut	P2_mut._.Rep2	1943	Distal	30260	ExN_DL
chr16	94525826	94526326	501	embryo_mut	embryo_mut._.Rep2	1944	Intronic	552	ExN_DL
chr16	94526698	94527198	501	P2_mut	P2_mut._.Rep1	1945	Promoter	318	ExN_DL
chr16	94568792	94569292	501	embryo_mut	embryo_mut._.Rep1	1946	Promoter	1163	ExN_DL
chr16	94569339	94569839	501	P2_mut	P2_mut._.Rep1	1947	Promoter	616	ExN_DL
chr16	94570133	94570633	501	embryo_mut	embryo_mut._.Rep1	1948	Exonic	176	ExN_DL
chr16	94631862	94632362	501	P2_mut	P2_mut._.Rep1	1949	Intronic	20692	ExN_DL
chr16	94713685	94714185	501	embryo_mut	embryo_mut._.Rep1	1950	Distal	45129	ExN_DL
chr16	94718809	94719309	501	embryo_mut	embryo_mut._.Rep1	1951	Distal	50253	ExN_DL
chr16	94724207	94724707	501	P2_mut	P2_mut._.Rep1	1952	Distal	55651	ExN_DL
chr16	94724802	94725302	501	embryo_mut	embryo_mut._.Rep1	1953	Distal	56246	ExN_DL
chr16	94753392	94753892	501	embryo_mut	embryo_mut._.Rep1	1954	Intronic	84836	ExN_DL
chr16	94782615	94783115	501	embryo_mut	embryo_mut._.Rep1	1955	Intronic	73824	ExN_DL
chr16	94788650	94789150	501	embryo_mut	embryo_mut._.Rep1	1956	Intronic	67789	ExN_DL
chr16	94816353	94816853	501	embryo_mut	embryo_mut._.Rep2	1957	Intronic	40086	ExN_DL
chr16	94827016	94827516	501	P2_mut	P2_mut._.Rep1	1958	Intronic	29423	ExN_DL
chr16	94850396	94850896	501	embryo_mut	embryo_mut._.Rep2	1959	Intronic	6043	ExN_DL
chr16	94885028	94885528	501	embryo_mut	embryo_mut._.Rep1	1960	Intronic	28587	ExN_DL
chr16	94931369	94931869	501	P2_mut	P2_mut._.Rep1	1961	Intronic	66076	ExN_DL
chr16	94978531	94979031	501	P2_mut	P2_mut._.Rep1	1962	Intronic	18914	ExN_DL
chr16	94996872	94997372	501	P2_mut	P2_mut._.Rep1	1963	Intronic	573	ExN_DL
chr16	94997469	94997969	501	embryo_mut	embryo_mut._.Rep1	1964	Promoter	22	ExN_DL
chr16	95141718	95142218	501	embryo_mut	embryo_mut._.Rep1	1965	Distal	115589	ExN_DL
chr16	95152951	95153451	501	P2_mut	P2_mut._.Rep1	1966	Distal	104356	ExN_DL
chr16	95278842	95279342	501	embryo_mut	embryo_mut._.Rep1	1967	Intronic	16509	ExN_DL
chr16	95341303	95341803	501	embryo_mut	embryo_mut._.Rep1	1968	Distal	45950	ExN_DL
chr16	95345829	95346329	501	embryo_mut	embryo_mut._.Rep1	1969	Distal	50476	ExN_DL
chr16	95363562	95364062	501	embryo_mut	embryo_mut._.Rep1	1970	Intronic	68209	ExN_DL
chr16	95390736	95391236	501	embryo_mut	embryo_mut._.Rep2	1971	Intronic	68361	ExN_DL
chr16	95408079	95408579	501	embryo_mut	embryo_mut._.Rep1	1972	Intronic	51018	ExN_DL
chr16	95585451	95585951	501	P2_mut	P2_mut._.Rep1	1973	Intronic	891	ExN_DL
chr16	95647810	95648310	501	P2_mut	P2_mut._.Rep2	1974	Distal	54346	ExN_DL
chr16	95654289	95654789	501	embryo_mut	embryo_mut._.Rep1	1975	Distal	47867	ExN_DL
chr16	95668583	95669083	501	P2_mut	P2_mut._.Rep1	1976	Distal	33573	ExN_DL
chr16	95701687	95702187	501	P2_mut	P2_mut._.Rep2	1977	Promoter	469	ExN_DL
chr16	95702391	95702891	501	embryo_mut	embryo_mut._.Rep1	1978	Exonic	233	ExN_DL
chr16	95703144	95703644	501	embryo_mut	embryo_mut._.Rep1	1979	Intronic	986	ExN_DL
chr16	95827153	95827653	501	embryo_mut	embryo_mut._.Rep1	1980	Distal	71309	ExN_DL
chr16	95831658	95832158	501	P2_mut	P2_mut._.Rep2	1981	Exonic	66804	ExN_DL
chr16	95848090	95848590	501	embryo_mut	embryo_mut._.Rep1	1982	Intronic	50372	ExN_DL
chr16	95861209	95861709	501	embryo_mut	embryo_mut._.Rep1	1983	Intronic	37253	ExN_DL
chr16	95913741	95914241	501	embryo_mut	embryo_mut._.Rep1	1984	Intronic	13553	ExN_DL
chr16	95944799	95945299	501	P2_mut	P2_mut._.Rep1	1985	Distal	15971	ExN_DL
chr16	95945332	95945832	501	embryo_mut	embryo_mut._.Rep1	1986	Distal	16504	ExN_DL
chr16	95990023	95990523	501	embryo_mut	embryo_mut._.Rep1	1987	Intronic	629	ExN_DL
chr16	95990712	95991212	501	P2_mut	P2_mut._.Rep1	1988	Promoter	58	ExN_DL
chr16	96081300	96081800	501	embryo_mut	embryo_mut._.Rep1	1989	Intronic	877	ExN_DL
chr16	96082219	96082719	501	P2_mut	P2_mut._.Rep1	1990	Promoter	40	ExN_DL
chr16	96082868	96083368	501	P2_mut	P2_mut._.Rep1	1991	Promoter	689	ExN_DL
chr16	96126736	96127236	501	embryo_mut	embryo_mut._.Rep1	1992	Intronic	738	ExN_DL
chr16	96127623	96128123	501	P2_mut	P2_mut._.Rep1	1993	Promoter	147	ExN_DL
chr16	96128150	96128650	501	embryo_mut	embryo_mut._.Rep1	1994	Promoter	674	ExN_DL
chr16	96145059	96145559	501	P2_mut	P2_mut._.Rep1	1995	Promoter	109	ExN_DL
chr16	96145567	96146067	501	embryo_mut	embryo_mut._.Rep1	1996	Intronic	397	ExN_DL
chr16	96151491	96151991	501	P2_mut	P2_mut._.Rep1	1997	Intronic	6321	ExN_DL
chr16	96156665	96157165	501	embryo_mut	embryo_mut._.Rep2	1998	Exonic	11495	ExN_DL
chr16	96159062	96159562	501	P2_mut	P2_mut._.Rep2	1999	Exonic	13892	ExN_DL
chr16	96165639	96166139	501	embryo_mut	embryo_mut._.Rep1	2000	Intronic	20039	ExN_DL
chr16	96192026	96192526	501	embryo_mut	embryo_mut._.Rep2	2001	Promoter	18	ExN_DL
chr16	96230366	96230866	501	P2_mut	P2_mut._.Rep1	2002	Distal	5184	ExN_DL
chr16	96249553	96250053	501	embryo_mut	embryo_mut._.Rep1	2003	Intronic	14001	ExN_DL
chr16	96280673	96281173	501	P2_mut	P2_mut._.Rep1	2004	Intronic	108	ExN_DL
chr16	96341206	96341706	501	embryo_mut	embryo_mut._.Rep1	2005	Distal	20300	ExN_DL
chr16	96400026	96400526	501	embryo_mut	embryo_mut._.Rep2	2006	Intronic	38518	ExN_DL
chr16	96401580	96402080	501	embryo_mut	embryo_mut._.Rep1	2007	Intronic	40072	ExN_DL
chr16	96467368	96467868	501	P2_mut	P2_mut._.Rep1	2008	Promoter	11	ExN_DL
chr16	96467879	96468379	501	P2_mut	P2_mut._.Rep1	2009	Intronic	522	ExN_DL
chr16	96468568	96469068	501	P2_mut	P2_mut._.Rep1	2010	Intronic	1211	ExN_DL
chr16	96472738	96473238	501	P2_mut	P2_mut._.Rep2	2011	Intronic	5381	ExN_DL
chr16	96491584	96492084	501	P2_mut	P2_mut._.Rep1	2012	Intronic	24227	ExN_DL
chr16	96533574	96534074	501	P2_mut	P2_mut._.Rep2	2013	Distal	66217	ExN_DL
chr16	96612161	96612661	501	P2_mut	P2_mut._.Rep1	2014	Intronic	10412	ExN_DL
chr16	96620359	96620859	501	P2_mut	P2_mut._.Rep1	2015	Intronic	2214	ExN_DL
chr16	96671576	96672076	501	embryo_mut	embryo_mut._.Rep1	2016	Intronic	49001	ExN_DL
chr16	96673144	96673644	501	P2_mut	P2_mut._.Rep1	2017	Intronic	50569	ExN_DL
chr16	96684536	96685036	501	P2_mut	P2_mut._.Rep1	2018	Intronic	61961	ExN_DL
chr16	96727801	96728301	501	embryo_mut	embryo_mut._.Rep1	2019	Intronic	105226	ExN_DL
chr16	96741350	96741850	501	embryo_mut	embryo_mut._.Rep1	2020	Intronic	118775	ExN_DL
chr16	96754563	96755063	501	P2_mut	P2_mut._.Rep2	2021	Intronic	131988	ExN_DL
chr16	96757503	96758003	501	P2_mut	P2_mut._.Rep1	2022	Intronic	134928	ExN_DL
chr16	96767883	96768383	501	embryo_mut	embryo_mut._.Rep1	2023	Intronic	145308	ExN_DL
chr16	96778862	96779362	501	P2_mut	P2_mut._.Rep1	2024	Intronic	139619	ExN_DL
chr16	96784368	96784868	501	P2_mut	P2_mut._.Rep1	2025	Intronic	134113	ExN_DL
chr16	96843642	96844142	501	embryo_mut	embryo_mut._.Rep1	2026	Intronic	74839	ExN_DL
chr16	96844364	96844864	501	P2_mut	P2_mut._.Rep1	2027	Intronic	74117	ExN_DL
chr16	96846206	96846706	501	P2_mut	P2_mut._.Rep1	2028	Intronic	72275	ExN_DL
chr16	96885770	96886270	501	embryo_mut	embryo_mut._.Rep1	2029	Intronic	32711	ExN_DL
chr16	96887995	96888495	501	P2_mut	P2_mut._.Rep2	2030	Intronic	30486	ExN_DL
chr16	96894036	96894536	501	P2_mut	P2_mut._.Rep2	2031	Intronic	24445	ExN_DL
chr16	96896689	96897189	501	P2_mut	P2_mut._.Rep1	2032	Intronic	21792	ExN_DL
chr16	96945581	96946081	501	P2_mut	P2_mut._.Rep1	2033	Intronic	27098	ExN_DL
chr16	96953404	96953904	501	embryo_mut	embryo_mut._.Rep1	2034	Intronic	34921	ExN_DL
chr16	96996819	96997319	501	P2_mut	P2_mut._.Rep1	2035	Intronic	78336	ExN_DL
chr16	97002237	97002737	501	embryo_mut	embryo_mut._.Rep2	2036	Intronic	83754	ExN_DL
chr16	97007818	97008318	501	P2_mut	P2_mut._.Rep1	2037	Intronic	89335	ExN_DL
chr16	97024271	97024771	501	embryo_mut	embryo_mut._.Rep1	2038	Intronic	105788	ExN_DL
chr16	97027748	97028248	501	P2_mut	P2_mut._.Rep2	2039	Intronic	109265	ExN_DL
chr16	97096657	97097157	501	embryo_mut	embryo_mut._.Rep2	2040	Intronic	73827	ExN_DL
chr16	97098437	97098937	501	embryo_mut	embryo_mut._.Rep1	2041	Intronic	72047	ExN_DL
chr16	97134893	97135393	501	P2_mut	P2_mut._.Rep1	2042	Intronic	35591	ExN_DL
chr16	97144810	97145310	501	P2_mut	P2_mut._.Rep1	2043	Intronic	25674	ExN_DL
chr16	97164947	97165447	501	embryo_mut	embryo_mut._.Rep1	2044	Intronic	5537	ExN_DL
chr16	97165739	97166239	501	P2_mut	P2_mut._.Rep1	2045	Intronic	4745	ExN_DL
chr16	97166287	97166787	501	embryo_mut	embryo_mut._.Rep2	2046	Intronic	4197	ExN_DL
chr16	97169735	97170235	501	embryo_mut	embryo_mut._.Rep1	2047	Intronic	749	ExN_DL
chr16	97170297	97170797	501	P2_mut	P2_mut._.Rep1	2048	Exonic	187	ExN_DL
chr16	97171412	97171912	501	embryo_mut	embryo_mut._.Rep2	2049	Promoter	926	ExN_DL
chr16	97272191	97272691	501	embryo_mut	embryo_mut._.Rep1	2050	Distal	84286	ExN_DL
chr16	97282921	97283421	501	P2_mut	P2_mut._.Rep1	2051	Distal	73556	ExN_DL
chr16	97288068	97288568	501	P2_mut	P2_mut._.Rep2	2052	Distal	68409	ExN_DL
chr16	97288661	97289161	501	P2_mut	P2_mut._.Rep1	2053	Distal	67816	ExN_DL
chr16	97292522	97293022	501	P2_mut	P2_mut._.Rep2	2054	Distal	63955	ExN_DL
chr16	97293248	97293748	501	P2_mut	P2_mut._.Rep1	2055	Distal	63229	ExN_DL
chr16	97297133	97297633	501	P2_mut	P2_mut._.Rep2	2056	Distal	59344	ExN_DL
chr16	97312840	97313340	501	embryo_mut	embryo_mut._.Rep1	2057	Distal	43637	ExN_DL
chr16	97357285	97357785	501	P2_mut	P2_mut._.Rep1	2058	Intronic	806	ExN_DL
chr16	97360005	97360505	501	embryo_mut	embryo_mut._.Rep1	2059	Intronic	3526	ExN_DL
chr16	97437656	97438156	501	embryo_mut	embryo_mut._.Rep2	2060	Exonic	23039	ExN_DL
chr16	97522990	97523490	501	embryo_mut	embryo_mut._.Rep1	2061	Distal	12840	ExN_DL
chr16	97763109	97763609	501	P2_mut	P2_mut._.Rep1	2062	Intronic	395	ExN_DL
chr16	97778639	97779139	501	P2_mut	P2_mut._.Rep1	2063	Distal	15133	ExN_DL
chr16	97850670	97851170	501	embryo_mut	embryo_mut._.Rep1	2064	Intronic	306	ExN_DL
chr16	97851625	97852125	501	embryo_mut	embryo_mut._.Rep1	2065	Promoter	24	ExN_DL
chr16	97922364	97922864	501	P2_mut	P2_mut._.Rep1	2066	Promoter	18	ExN_DL
chr16	97961825	97962325	501	embryo_mut	embryo_mut._.Rep1	2067	Intronic	546	ExN_DL
chr16	97962436	97962936	501	embryo_mut	embryo_mut._.Rep1	2068	Promoter	57	ExN_DL
chr17	3113935	3114435	501	P2_mut	P2_mut._.Rep1	1	Promoter	609	ExN_DL
chr17	3114650	3115150	501	P2_mut	P2_mut._.Rep1	2	Promoter	71	ExN_DL
chr17	3115325	3115825	501	P2_mut	P2_mut._.Rep1	3	Intronic	602	ExN_DL
chr17	3230123	3230623	501	embryo_mut	embryo_mut._.Rep1	4	Intronic	861	ExN_DL
chr17	3248848	3249348	501	embryo_mut	embryo_mut._.Rep1	5	Intronic	17862	ExN_DL
chr17	3256714	3257214	501	embryo_mut	embryo_mut._.Rep1	6	Intronic	25728	ExN_DL
chr17	3259047	3259547	501	embryo_mut	embryo_mut._.Rep1	7	Distal	28061	ExN_DL
chr17	3273695	3274195	501	embryo_mut	embryo_mut._.Rep1	8	Distal	42709	ExN_DL
chr17	3314115	3314615	501	P2_mut	P2_mut._.Rep1	9	Distal	12207	ExN_DL
chr17	3326232	3326732	501	P2_mut	P2_mut._.Rep1	10	Promoter	90	ExN_DL
chr17	3326789	3327289	501	P2_mut	P2_mut._.Rep1	11	Intronic	465	ExN_DL
chr17	3328792	3329292	501	embryo_mut	embryo_mut._.Rep1	12	Intronic	2468	ExN_DL
chr17	3338829	3339329	501	embryo_mut	embryo_mut._.Rep2	13	Intronic	12505	ExN_DL
chr17	3350375	3350875	501	embryo_mut	embryo_mut._.Rep1	14	Intronic	24051	ExN_DL
chr17	3437068	3437568	501	P2_mut	P2_mut._.Rep2	15	Exonic	40110	ExN_DL
chr17	3442514	3443014	501	P2_mut	P2_mut._.Rep1	16	Intronic	39550	ExN_DL
chr17	3443051	3443551	501	P2_mut	P2_mut._.Rep1	17	Intronic	39013	ExN_DL
chr17	3446543	3447043	501	P2_mut	P2_mut._.Rep2	18	Intronic	35521	ExN_DL
chr17	3448688	3449188	501	embryo_mut	embryo_mut._.Rep1	19	Intronic	33376	ExN_DL
chr17	3481802	3482302	501	P2_mut	P2_mut._.Rep1	20	Intronic	262	ExN_DL
chr17	3485854	3486354	501	P2_mut	P2_mut._.Rep1	21	Intronic	127	ExN_DL
chr17	3488049	3488549	501	P2_mut	P2_mut._.Rep1	22	Intronic	2066	ExN_DL
chr17	3509783	3510283	501	embryo_mut	embryo_mut._.Rep1	23	Intronic	19569	ExN_DL
chr17	3557555	3558055	501	P2_mut	P2_mut._.Rep1	24	Promoter	18	ExN_DL
chr17	3560476	3560976	501	P2_mut	P2_mut._.Rep1	25	Distal	2901	ExN_DL
chr17	3610415	3610915	501	embryo_mut	embryo_mut._.Rep1	26	Distal	52840	ExN_DL
chr17	3610955	3611455	501	embryo_mut	embryo_mut._.Rep1	27	Distal	53380	ExN_DL
chr17	3636220	3636720	501	embryo_mut	embryo_mut._.Rep1	28	Intronic	59790	ExN_DL
chr17	3692754	3693254	501	embryo_mut	embryo_mut._.Rep1	29	Intronic	3256	ExN_DL
chr17	3702115	3702615	501	embryo_mut	embryo_mut._.Rep1	30	Distal	6103	ExN_DL
chr17	3792457	3792957	501	P2_mut	P2_mut._.Rep2	31	Distal	96445	ExN_DL
chr17	3869429	3869929	501	P2_mut	P2_mut._.Rep1	32	Distal	173417	ExN_DL
chr17	3962209	3962709	501	P2_mut	P2_mut._.Rep1	33	Distal	120535	ExN_DL
chr17	4040041	4040541	501	P2_mut	P2_mut._.Rep2	34	Distal	42703	ExN_DL
chr17	4219585	4220085	501	embryo_mut	embryo_mut._.Rep1	35	Distal	97732	ExN_DL
chr17	4220524	4221024	501	embryo_mut	embryo_mut._.Rep1	36	Distal	98671	ExN_DL
chr17	4221140	4221640	501	embryo_mut	embryo_mut._.Rep1	37	Distal	99287	ExN_DL
chr17	4279217	4279717	501	P2_mut	P2_mut._.Rep1	38	Distal	157364	ExN_DL
chr17	4331638	4332138	501	P2_mut	P2_mut._.Rep1	39	Distal	209785	ExN_DL
chr17	4461499	4461999	501	P2_mut	P2_mut._.Rep2	40	Distal	173230	ExN_DL
chr17	4464392	4464892	501	P2_mut	P2_mut._.Rep2	41	Distal	170337	ExN_DL
chr17	4498247	4498747	501	P2_mut	P2_mut._.Rep1	42	Distal	136482	ExN_DL
chr17	4643381	4643881	501	embryo_mut	embryo_mut._.Rep1	43	Distal	8650	ExN_DL
chr17	4654508	4655008	501	embryo_mut	embryo_mut._.Rep2	44	Distal	19777	ExN_DL
chr17	4778145	4778645	501	embryo_mut	embryo_mut._.Rep1	45	Distal	143414	ExN_DL
chr17	4804074	4804574	501	embryo_mut	embryo_mut._.Rep1	46	Distal	169343	ExN_DL
chr17	4865536	4866036	501	P2_mut	P2_mut._.Rep1	47	Distal	129287	ExN_DL
chr17	4866281	4866781	501	P2_mut	P2_mut._.Rep1	48	Distal	128542	ExN_DL
chr17	4907026	4907526	501	embryo_mut	embryo_mut._.Rep1	49	Distal	87797	ExN_DL
chr17	4908067	4908567	501	P2_mut	P2_mut._.Rep1	50	Distal	86756	ExN_DL
chr17	4974746	4975246	501	P2_mut	P2_mut._.Rep1	51	Distal	20077	ExN_DL
chr17	4994012	4994512	501	P2_mut	P2_mut._.Rep1	52	Promoter	811	ExN_DL
chr17	4995037	4995537	501	embryo_mut	embryo_mut._.Rep1	53	Exonic	212	ExN_DL
chr17	4995667	4996167	501	embryo_mut	embryo_mut._.Rep1	54	Exonic	842	ExN_DL
chr17	5007127	5007627	501	P2_mut	P2_mut._.Rep1	55	Intronic	12302	ExN_DL
chr17	5008119	5008619	501	P2_mut	P2_mut._.Rep1	56	Intronic	13294	ExN_DL
chr17	5058176	5058676	501	embryo_mut	embryo_mut._.Rep2	57	Intronic	17845	ExN_DL
chr17	5067121	5067621	501	embryo_mut	embryo_mut._.Rep1	58	Intronic	26790	ExN_DL
chr17	5084133	5084633	501	P2_mut	P2_mut._.Rep1	59	Intronic	43802	ExN_DL
chr17	5138850	5139350	501	embryo_mut	embryo_mut._.Rep1	60	Intronic	98519	ExN_DL
chr17	5171413	5171913	501	embryo_mut	embryo_mut._.Rep1	61	Intronic	131082	ExN_DL
chr17	5189586	5190086	501	embryo_mut	embryo_mut._.Rep1	62	Intronic	149255	ExN_DL
chr17	5198307	5198807	501	P2_mut	P2_mut._.Rep1	63	Intronic	157976	ExN_DL
chr17	5210355	5210855	501	embryo_mut	embryo_mut._.Rep1	64	Intronic	170024	ExN_DL
chr17	5212210	5212710	501	P2_mut	P2_mut._.Rep1	65	Intronic	171879	ExN_DL
chr17	5212761	5213261	501	embryo_mut	embryo_mut._.Rep1	66	Intronic	172430	ExN_DL
chr17	5213396	5213896	501	P2_mut	P2_mut._.Rep1	67	Intronic	173065	ExN_DL
chr17	5220980	5221480	501	P2_mut	P2_mut._.Rep1	68	Intronic	180649	ExN_DL
chr17	5228062	5228562	501	P2_mut	P2_mut._.Rep1	69	Intronic	175783	ExN_DL
chr17	5238793	5239293	501	P2_mut	P2_mut._.Rep1	70	Intronic	165052	ExN_DL
chr17	5249227	5249727	501	embryo_mut	embryo_mut._.Rep1	71	Intronic	154618	ExN_DL
chr17	5273027	5273527	501	embryo_mut	embryo_mut._.Rep2	72	Intronic	130818	ExN_DL
chr17	5286483	5286983	501	P2_mut	P2_mut._.Rep1	73	Intronic	117362	ExN_DL
chr17	5298890	5299390	501	P2_mut	P2_mut._.Rep2	74	Intronic	104955	ExN_DL
chr17	5310178	5310678	501	P2_mut	P2_mut._.Rep2	75	Intronic	93667	ExN_DL
chr17	5324291	5324791	501	embryo_mut	embryo_mut._.Rep1	76	Intronic	79554	ExN_DL
chr17	5377105	5377605	501	P2_mut	P2_mut._.Rep1	77	Distal	26740	ExN_DL
chr17	5397356	5397856	501	P2_mut	P2_mut._.Rep1	78	Distal	6489	ExN_DL
chr17	5429363	5429863	501	embryo_mut	embryo_mut._.Rep1	79	Intronic	10646	ExN_DL
chr17	5440017	5440517	501	embryo_mut	embryo_mut._.Rep1	80	Promoter	6	ExN_DL
chr17	5440596	5441096	501	embryo_mut	embryo_mut._.Rep1	81	Promoter	585	ExN_DL
chr17	5491290	5491790	501	P2_mut	P2_mut._.Rep1	82	Promoter	972	ExN_DL
chr17	5492304	5492804	501	P2_mut	P2_mut._.Rep1	83	Promoter	40	ExN_DL
chr17	5493125	5493625	501	P2_mut	P2_mut._.Rep1	84	Exonic	774	ExN_DL
chr17	5506506	5507006	501	embryo_mut	embryo_mut._.Rep1	85	Intronic	14155	ExN_DL
chr17	5514768	5515268	501	embryo_mut	embryo_mut._.Rep2	86	Intronic	22417	ExN_DL
chr17	5536893	5537393	501	P2_mut	P2_mut._.Rep1	87	Intronic	44542	ExN_DL
chr17	5551529	5552029	501	P2_mut	P2_mut._.Rep1	88	Intronic	59178	ExN_DL
chr17	5605314	5605814	501	P2_mut	P2_mut._.Rep1	89	Intronic	112963	ExN_DL
chr17	5605884	5606384	501	P2_mut	P2_mut._.Rep1	90	Intronic	113533	ExN_DL
chr17	5612119	5612619	501	embryo_mut	embryo_mut._.Rep1	91	Intronic	119102	ExN_DL
chr17	5642437	5642937	501	P2_mut	P2_mut._.Rep1	92	Intronic	88784	ExN_DL
chr17	5643087	5643587	501	P2_mut	P2_mut._.Rep1	93	Intronic	88134	ExN_DL
chr17	5660352	5660852	501	P2_mut	P2_mut._.Rep1	94	Intronic	70869	ExN_DL
chr17	5718906	5719406	501	P2_mut	P2_mut._.Rep1	95	Intronic	12315	ExN_DL
chr17	5750925	5751425	501	embryo_mut	embryo_mut._.Rep1	96	Intronic	19702	ExN_DL
chr17	5751444	5751944	501	embryo_mut	embryo_mut._.Rep1	97	Intronic	20221	ExN_DL
chr17	5752266	5752766	501	P2_mut	P2_mut._.Rep1	98	Intronic	21043	ExN_DL
chr17	5752977	5753477	501	P2_mut	P2_mut._.Rep1	99	Exonic	20827	ExN_DL
chr17	5769743	5770243	501	P2_mut	P2_mut._.Rep2	100	Distal	4061	ExN_DL
chr17	5770837	5771337	501	embryo_mut	embryo_mut._.Rep2	101	Distal	2967	ExN_DL
chr17	5840713	5841213	501	P2_mut	P2_mut._.Rep1	102	Promoter	416	ExN_DL
chr17	5841362	5841862	501	P2_mut	P2_mut._.Rep1	103	Intronic	231	ExN_DL
chr17	5885546	5886046	501	P2_mut	P2_mut._.Rep2	104	Intronic	44415	ExN_DL
chr17	5924261	5924761	501	embryo_mut	embryo_mut._.Rep1	105	Intronic	16768	ExN_DL
chr17	5934725	5935225	501	P2_mut	P2_mut._.Rep2	106	Distal	6304	ExN_DL
chr17	5940838	5941338	501	embryo_mut	embryo_mut._.Rep1	107	Promoter	191	ExN_DL
chr17	5975340	5975840	501	embryo_mut	embryo_mut._.Rep2	108	Exonic	3	ExN_DL
chr17	5976843	5977343	501	embryo_mut	embryo_mut._.Rep1	109	Intronic	1506	ExN_DL
chr17	6006089	6006589	501	P2_mut	P2_mut._.Rep1	110	Intronic	1240	ExN_DL
chr17	6079574	6080074	501	embryo_mut	embryo_mut._.Rep1	111	Promoter	3	ExN_DL
chr17	6083276	6083776	501	embryo_mut	embryo_mut._.Rep1	112	Intronic	3595	ExN_DL
chr17	6106501	6107001	501	P2_mut	P2_mut._.Rep1	113	Promoter	78	ExN_DL
chr17	6202399	6202899	501	embryo_mut	embryo_mut._.Rep1	114	Intronic	4241	ExN_DL
chr17	6741124	6741624	501	embryo_mut	embryo_mut._.Rep1	115	Intronic	35543	ExN_DL
chr17	6747270	6747770	501	P2_mut	P2_mut._.Rep2	116	Intronic	35259	ExN_DL
chr17	6759562	6760062	501	P2_mut	P2_mut._.Rep2	117	Intronic	22967	ExN_DL
chr17	6763496	6763996	501	P2_mut	P2_mut._.Rep1	118	Intronic	19033	ExN_DL
chr17	6778173	6778673	501	P2_mut	P2_mut._.Rep1	119	Intronic	4356	ExN_DL
chr17	6778796	6779296	501	embryo_mut	embryo_mut._.Rep1	120	Intronic	3733	ExN_DL
chr17	6782540	6783040	501	P2_mut	P2_mut._.Rep1	121	Promoter	9	ExN_DL
chr17	6788823	6789323	501	embryo_mut	embryo_mut._.Rep1	122	Distal	6292	ExN_DL
chr17	6789360	6789860	501	embryo_mut	embryo_mut._.Rep1	123	Distal	6829	ExN_DL
chr17	6827685	6828185	501	embryo_mut	embryo_mut._.Rep1	124	Distal	54	ExN_DL
chr17	6860693	6861193	501	P2_mut	P2_mut._.Rep2	125	Distal	32952	ExN_DL
chr17	7074486	7074986	501	embryo_mut	embryo_mut._.Rep1	126	Distal	4521	ExN_DL
chr17	7169267	7169767	501	P2_mut	P2_mut._.Rep1	127	Promoter	597	ExN_DL
chr17	7169784	7170284	501	P2_mut	P2_mut._.Rep1	128	Promoter	80	ExN_DL
chr17	7181187	7181687	501	embryo_mut	embryo_mut._.Rep1	129	Intronic	11321	ExN_DL
chr17	7217699	7218199	501	embryo_mut	embryo_mut._.Rep1	130	Intronic	9963	ExN_DL
chr17	7218344	7218844	501	embryo_mut	embryo_mut._.Rep2	131	Intronic	9318	ExN_DL
chr17	7220555	7221055	501	P2_mut	P2_mut._.Rep1	132	Intronic	7107	ExN_DL
chr17	7231299	7231799	501	embryo_mut	embryo_mut._.Rep1	133	Intronic	3635	ExN_DL
chr17	7233099	7233599	501	embryo_mut	embryo_mut._.Rep1	134	Intronic	5435	ExN_DL
chr17	7259006	7259506	501	P2_mut	P2_mut._.Rep1	135	Exonic	31342	ExN_DL
chr17	7265234	7265734	501	P2_mut	P2_mut._.Rep2	136	Intronic	37570	ExN_DL
chr17	7278755	7279255	501	embryo_mut	embryo_mut._.Rep1	137	Intronic	45654	ExN_DL
chr17	7286356	7286856	501	P2_mut	P2_mut._.Rep1	138	Intronic	38053	ExN_DL
chr17	7287001	7287501	501	P2_mut	P2_mut._.Rep1	139	Intronic	37408	ExN_DL
chr17	7291976	7292476	501	P2_mut	P2_mut._.Rep1	140	Intronic	32433	ExN_DL
chr17	7604808	7605308	501	embryo_mut	embryo_mut._.Rep1	141	Distal	179775	ExN_DL
chr17	7651833	7652333	501	embryo_mut	embryo_mut._.Rep1	142	Distal	132750	ExN_DL
chr17	7658799	7659299	501	P2_mut	P2_mut._.Rep2	143	Distal	125784	ExN_DL
chr17	7746725	7747225	501	embryo_mut	embryo_mut._.Rep2	144	Intronic	37858	ExN_DL
chr17	7827070	7827570	501	P2_mut	P2_mut._.Rep1	145	Promoter	17	ExN_DL
chr17	7840464	7840964	501	embryo_mut	embryo_mut._.Rep1	146	Distal	13411	ExN_DL
chr17	7863676	7864176	501	P2_mut	P2_mut._.Rep1	147	Distal	23297	ExN_DL
chr17	7945088	7945588	501	embryo_mut	embryo_mut._.Rep1	148	Promoter	275	ExN_DL
chr17	7945708	7946208	501	P2_mut	P2_mut._.Rep2	149	Exonic	68	ExN_DL
chr17	8055979	8056479	501	P2_mut	P2_mut._.Rep2	150	Distal	9368	ExN_DL
chr17	8147230	8147730	501	P2_mut	P2_mut._.Rep2	151	Intronic	307	ExN_DL
chr17	8165489	8165989	501	P2_mut	P2_mut._.Rep1	152	Intronic	220	ExN_DL
chr17	8277216	8277716	501	embryo_mut	embryo_mut._.Rep2	153	Distal	6346	ExN_DL
chr17	8283481	8283981	501	embryo_mut	embryo_mut._.Rep1	154	Promoter	81	ExN_DL
chr17	8284351	8284851	501	P2_mut	P2_mut._.Rep2	155	Intronic	140	ExN_DL
chr17	8310813	8311313	501	P2_mut	P2_mut._.Rep1	156	Promoter	39	ExN_DL
chr17	8340443	8340943	501	P2_mut	P2_mut._.Rep1	157	Exonic	45	ExN_DL
chr17	8367707	8368207	501	embryo_mut	embryo_mut._.Rep1	158	Distal	4438	ExN_DL
chr17	8368379	8368879	501	embryo_mut	embryo_mut._.Rep1	159	Distal	3766	ExN_DL
chr17	8369114	8369614	501	embryo_mut	embryo_mut._.Rep1	160	Distal	3031	ExN_DL
chr17	8371769	8372269	501	P2_mut	P2_mut._.Rep1	161	Promoter	376	ExN_DL
chr17	8372593	8373093	501	P2_mut	P2_mut._.Rep1	162	Intronic	446	ExN_DL
chr17	8376924	8377424	501	embryo_mut	embryo_mut._.Rep2	163	Intronic	4777	ExN_DL
chr17	8388401	8388901	501	P2_mut	P2_mut._.Rep1	164	Intronic	816	ExN_DL
chr17	8457002	8457502	501	P2_mut	P2_mut._.Rep1	165	Distal	22828	ExN_DL
chr17	8463450	8463950	501	P2_mut	P2_mut._.Rep1	166	Distal	29276	ExN_DL
chr17	8468665	8469165	501	embryo_mut	embryo_mut._.Rep2	167	Distal	34491	ExN_DL
chr17	8487778	8488278	501	embryo_mut	embryo_mut._.Rep1	168	Distal	38772	ExN_DL
chr17	8505992	8506492	501	P2_mut	P2_mut._.Rep1	169	Distal	20558	ExN_DL
chr17	8508269	8508769	501	P2_mut	P2_mut._.Rep2	170	Distal	18281	ExN_DL
chr17	8523961	8524461	501	P2_mut	P2_mut._.Rep1	171	Distal	2589	ExN_DL
chr17	8524841	8525341	501	P2_mut	P2_mut._.Rep1	172	Promoter	1709	ExN_DL
chr17	8525393	8525893	501	P2_mut	P2_mut._.Rep1	173	Promoter	1157	ExN_DL
chr17	8536503	8537003	501	embryo_mut	embryo_mut._.Rep2	174	Intronic	9951	ExN_DL
chr17	8592569	8593069	501	embryo_mut	embryo_mut._.Rep1	175	Intronic	66017	ExN_DL
chr17	8597727	8598227	501	P2_mut	P2_mut._.Rep1	176	Intronic	71175	ExN_DL
chr17	8614111	8614611	501	P2_mut	P2_mut._.Rep1	177	Intronic	87559	ExN_DL
chr17	8620876	8621376	501	embryo_mut	embryo_mut._.Rep1	178	Intronic	94324	ExN_DL
chr17	8621529	8622029	501	embryo_mut	embryo_mut._.Rep1	179	Intronic	94977	ExN_DL
chr17	8647503	8648003	501	P2_mut	P2_mut._.Rep1	180	Intronic	120951	ExN_DL
chr17	8652937	8653437	501	embryo_mut	embryo_mut._.Rep2	181	Intronic	126385	ExN_DL
chr17	8666709	8667209	501	P2_mut	P2_mut._.Rep2	182	Intronic	134785	ExN_DL
chr17	8702436	8702936	501	embryo_mut	embryo_mut._.Rep1	183	Intronic	99058	ExN_DL
chr17	8800583	8801083	501	P2_mut	P2_mut._.Rep1	184	Intronic	911	ExN_DL
chr17	8801172	8801672	501	P2_mut	P2_mut._.Rep1	185	Intronic	322	ExN_DL
chr17	8801846	8802346	501	P2_mut	P2_mut._.Rep1	186	Exonic	350	ExN_DL
chr17	8802486	8802986	501	P2_mut	P2_mut._.Rep1	187	Intronic	990	ExN_DL
chr17	8803046	8803546	501	embryo_mut	embryo_mut._.Rep1	188	Intronic	1550	ExN_DL
chr17	8803893	8804393	501	P2_mut	P2_mut._.Rep2	189	Intronic	2397	ExN_DL
chr17	8812163	8812663	501	embryo_mut	embryo_mut._.Rep1	190	Intronic	10667	ExN_DL
chr17	8864673	8865173	501	embryo_mut	embryo_mut._.Rep1	191	Intronic	14693	ExN_DL
chr17	8888113	8888613	501	P2_mut	P2_mut._.Rep1	192	Intronic	38133	ExN_DL
chr17	8897673	8898173	501	embryo_mut	embryo_mut._.Rep2	193	Intronic	47693	ExN_DL
chr17	8903498	8903998	501	embryo_mut	embryo_mut._.Rep1	194	Intronic	53518	ExN_DL
chr17	8905414	8905914	501	embryo_mut	embryo_mut._.Rep1	195	Intronic	55434	ExN_DL
chr17	8929582	8930082	501	embryo_mut	embryo_mut._.Rep1	196	Intronic	58500	ExN_DL
chr17	8930301	8930801	501	embryo_mut	embryo_mut._.Rep1	197	Exonic	57781	ExN_DL
chr17	8960245	8960745	501	embryo_mut	embryo_mut._.Rep2	198	Intronic	27837	ExN_DL
chr17	8961048	8961548	501	embryo_mut	embryo_mut._.Rep1	199	Intronic	27034	ExN_DL
chr17	8976675	8977175	501	P2_mut	P2_mut._.Rep2	200	Intronic	11407	ExN_DL
chr17	8986513	8987013	501	embryo_mut	embryo_mut._.Rep1	201	Promoter	1569	ExN_DL
chr17	8987022	8987522	501	embryo_mut	embryo_mut._.Rep1	202	Promoter	1060	ExN_DL
chr17	9031683	9032183	501	embryo_mut	embryo_mut._.Rep1	203	Distal	43599	ExN_DL
chr17	9032204	9032704	501	P2_mut	P2_mut._.Rep1	204	Distal	44120	ExN_DL
chr17	9068829	9069329	501	embryo_mut	embryo_mut._.Rep1	205	Distal	80745	ExN_DL
chr17	9167115	9167615	501	embryo_mut	embryo_mut._.Rep1	206	Exonic	656	ExN_DL
chr17	9168364	9168864	501	embryo_mut	embryo_mut._.Rep1	207	Promoter	591	ExN_DL
chr17	9169296	9169796	501	embryo_mut	embryo_mut._.Rep1	208	Promoter	1523	ExN_DL
chr17	9222987	9223487	501	P2_mut	P2_mut._.Rep2	209	Distal	29586	ExN_DL
chr17	9279450	9279950	501	P2_mut	P2_mut._.Rep1	210	Distal	86049	ExN_DL
chr17	9300892	9301392	501	P2_mut	P2_mut._.Rep2	211	Distal	107491	ExN_DL
chr17	9357594	9358094	501	P2_mut	P2_mut._.Rep2	212	Distal	164193	ExN_DL
chr17	9412353	9412853	501	P2_mut	P2_mut._.Rep1	213	Distal	218952	ExN_DL
chr17	9570379	9570879	501	P2_mut	P2_mut._.Rep1	214	Distal	99074	ExN_DL
chr17	9648068	9648568	501	P2_mut	P2_mut._.Rep2	215	Distal	21385	ExN_DL
chr17	9764633	9765133	501	P2_mut	P2_mut._.Rep1	216	Intronic	10982	ExN_DL
chr17	9776196	9776696	501	P2_mut	P2_mut._.Rep1	217	Promoter	579	ExN_DL
chr17	9904416	9904916	501	embryo_mut	embryo_mut._.Rep1	218	Distal	128799	ExN_DL
chr17	9905085	9905585	501	P2_mut	P2_mut._.Rep1	219	Distal	129468	ExN_DL
chr17	9905880	9906380	501	P2_mut	P2_mut._.Rep1	220	Distal	130263	ExN_DL
chr17	10097518	10098018	501	P2_mut	P2_mut._.Rep2	221	Distal	107399	ExN_DL
chr17	10134524	10135024	501	P2_mut	P2_mut._.Rep2	222	Distal	70393	ExN_DL
chr17	10251204	10251704	501	P2_mut	P2_mut._.Rep1	223	Intronic	46285	ExN_DL
chr17	10317168	10317668	501	embryo_mut	embryo_mut._.Rep2	224	Intronic	1942	ExN_DL
chr17	10318829	10319329	501	embryo_mut	embryo_mut._.Rep2	225	Promoter	281	ExN_DL
chr17	10319594	10320094	501	embryo_mut	embryo_mut._.Rep1	226	Promoter	74	ExN_DL
chr17	10335366	10335866	501	embryo_mut	embryo_mut._.Rep1	227	Distal	11013	ExN_DL
chr17	10390769	10391269	501	embryo_mut	embryo_mut._.Rep1	228	Distal	65196	ExN_DL
chr17	10397211	10397711	501	embryo_mut	embryo_mut._.Rep1	229	Distal	58754	ExN_DL
chr17	10406685	10407185	501	P2_mut	P2_mut._.Rep2	230	Intronic	49280	ExN_DL
chr17	10441406	10441906	501	P2_mut	P2_mut._.Rep2	231	Intronic	14559	ExN_DL
chr17	10506845	10507345	501	embryo_mut	embryo_mut._.Rep1	232	Intronic	50878	ExN_DL
chr17	10507413	10507913	501	P2_mut	P2_mut._.Rep1	233	Intronic	51446	ExN_DL
chr17	10530001	10530501	501	embryo_mut	embryo_mut._.Rep1	234	Intronic	74034	ExN_DL
chr17	10534179	10534679	501	P2_mut	P2_mut._.Rep1	235	Intronic	78212	ExN_DL
chr17	10560029	10560529	501	P2_mut	P2_mut._.Rep1	236	Intronic	104062	ExN_DL
chr17	10589594	10590094	501	P2_mut	P2_mut._.Rep2	237	Intronic	133627	ExN_DL
chr17	10619820	10620320	501	embryo_mut	embryo_mut._.Rep2	238	Intronic	163853	ExN_DL
chr17	10641172	10641672	501	P2_mut	P2_mut._.Rep2	239	Intronic	166411	ExN_DL
chr17	10668157	10668657	501	P2_mut	P2_mut._.Rep1	240	Intronic	139426	ExN_DL
chr17	10689105	10689605	501	P2_mut	P2_mut._.Rep2	241	Intronic	118478	ExN_DL
chr17	10732628	10733128	501	P2_mut	P2_mut._.Rep1	242	Intronic	74955	ExN_DL
chr17	10745041	10745541	501	P2_mut	P2_mut._.Rep1	243	Intronic	62542	ExN_DL
chr17	10800979	10801479	501	P2_mut	P2_mut._.Rep2	244	Intronic	6604	ExN_DL
chr17	10840058	10840558	501	embryo_mut	embryo_mut._.Rep2	245	Promoter	50	ExN_DL
chr17	10840830	10841330	501	embryo_mut	embryo_mut._.Rep2	246	Promoter	720	ExN_DL
chr17	11006816	11007316	501	P2_mut	P2_mut._.Rep1	247	Intronic	82401	ExN_DL
chr17	11067963	11068463	501	P2_mut	P2_mut._.Rep1	248	Intronic	21254	ExN_DL
chr17	11076230	11076730	501	P2_mut	P2_mut._.Rep1	249	Intronic	12987	ExN_DL
chr17	11086111	11086611	501	embryo_mut	embryo_mut._.Rep1	250	Intronic	3106	ExN_DL
chr17	11107980	11108480	501	embryo_mut	embryo_mut._.Rep1	251	Intronic	18761	ExN_DL
chr17	11230851	11231351	501	embryo_mut	embryo_mut._.Rep1	252	Intronic	141632	ExN_DL
chr17	11249260	11249760	501	embryo_mut	embryo_mut._.Rep1	253	Intronic	160041	ExN_DL
chr17	11271474	11271974	501	P2_mut	P2_mut._.Rep2	254	Intronic	182255	ExN_DL
chr17	11354290	11354790	501	embryo_mut	embryo_mut._.Rep1	255	Intronic	265071	ExN_DL
chr17	11394421	11394921	501	embryo_mut	embryo_mut._.Rep1	256	Intronic	305202	ExN_DL
chr17	11401251	11401751	501	P2_mut	P2_mut._.Rep1	257	Intronic	312032	ExN_DL
chr17	11611395	11611895	501	P2_mut	P2_mut._.Rep1	258	Intronic	271543	ExN_DL
chr17	11617623	11618123	501	P2_mut	P2_mut._.Rep2	259	Intronic	265315	ExN_DL
chr17	11644960	11645460	501	P2_mut	P2_mut._.Rep2	260	Intronic	237978	ExN_DL
chr17	11664469	11664969	501	P2_mut	P2_mut._.Rep1	261	Intronic	218469	ExN_DL
chr17	11791213	11791713	501	embryo_mut	embryo_mut._.Rep2	262	Intronic	91725	ExN_DL
chr17	11858685	11859185	501	P2_mut	P2_mut._.Rep2	263	Intronic	24253	ExN_DL
chr17	11910919	11911419	501	embryo_mut	embryo_mut._.Rep2	264	Intronic	27979	ExN_DL
chr17	11913019	11913519	501	P2_mut	P2_mut._.Rep1	265	Intronic	30079	ExN_DL
chr17	11913529	11914029	501	P2_mut	P2_mut._.Rep1	266	Intronic	30589	ExN_DL
chr17	11926916	11927416	501	embryo_mut	embryo_mut._.Rep1	267	Intronic	43976	ExN_DL
chr17	11972593	11973093	501	P2_mut	P2_mut._.Rep1	268	Intronic	89653	ExN_DL
chr17	12031178	12031678	501	embryo_mut	embryo_mut._.Rep2	269	Intronic	87855	ExN_DL
chr17	12039124	12039624	501	P2_mut	P2_mut._.Rep1	270	Intronic	79909	ExN_DL
chr17	12042489	12042989	501	embryo_mut	embryo_mut._.Rep1	271	Intronic	76544	ExN_DL
chr17	12119003	12119503	501	P2_mut	P2_mut._.Rep1	272	Promoter	30	ExN_DL
chr17	12119671	12120171	501	P2_mut	P2_mut._.Rep1	273	Intronic	636	ExN_DL
chr17	12187732	12188232	501	P2_mut	P2_mut._.Rep1	274	Intronic	68697	ExN_DL
chr17	12203421	12203921	501	embryo_mut	embryo_mut._.Rep1	275	Intronic	84386	ExN_DL
chr17	12204737	12205237	501	embryo_mut	embryo_mut._.Rep2	276	Intronic	85702	ExN_DL
chr17	12210630	12211130	501	embryo_mut	embryo_mut._.Rep1	277	Intronic	91595	ExN_DL
chr17	12212216	12212716	501	P2_mut	P2_mut._.Rep2	278	Intronic	93181	ExN_DL
chr17	12216784	12217284	501	P2_mut	P2_mut._.Rep2	279	Intronic	97749	ExN_DL
chr17	12222647	12223147	501	embryo_mut	embryo_mut._.Rep1	280	Distal	95762	ExN_DL
chr17	12223574	12224074	501	embryo_mut	embryo_mut._.Rep1	281	Distal	94835	ExN_DL
chr17	12266255	12266755	501	embryo_mut	embryo_mut._.Rep1	282	Intronic	52154	ExN_DL
chr17	12290710	12291210	501	embryo_mut	embryo_mut._.Rep1	283	Intronic	27699	ExN_DL
chr17	12292794	12293294	501	embryo_mut	embryo_mut._.Rep2	284	Intronic	25615	ExN_DL
chr17	12293303	12293803	501	P2_mut	P2_mut._.Rep1	285	Intronic	25106	ExN_DL
chr17	12300312	12300812	501	P2_mut	P2_mut._.Rep1	286	Intronic	18097	ExN_DL
chr17	12317812	12318312	501	embryo_mut	embryo_mut._.Rep1	287	Promoter	597	ExN_DL
chr17	12318520	12319020	501	P2_mut	P2_mut._.Rep1	288	Promoter	82	ExN_DL
chr17	12319033	12319533	501	P2_mut	P2_mut._.Rep1	289	Promoter	429	ExN_DL
chr17	12367316	12367816	501	embryo_mut	embryo_mut._.Rep1	290	Distal	11042	ExN_DL
chr17	12416172	12416672	501	embryo_mut	embryo_mut._.Rep1	291	Intronic	37812	ExN_DL
chr17	12660462	12660962	501	embryo_mut	embryo_mut._.Rep1	292	Intronic	15125	ExN_DL
chr17	12718268	12718768	501	embryo_mut	embryo_mut._.Rep1	293	Intronic	22792	ExN_DL
chr17	12725377	12725877	501	P2_mut	P2_mut._.Rep1	294	Intronic	15683	ExN_DL
chr17	12741587	12742087	501	embryo_mut	embryo_mut._.Rep1	295	Intronic	525	ExN_DL
chr17	12749368	12749868	501	embryo_mut	embryo_mut._.Rep1	296	Intronic	8306	ExN_DL
chr17	12769466	12769966	501	embryo_mut	embryo_mut._.Rep1	297	Promoter	9	ExN_DL
chr17	12810298	12810798	501	P2_mut	P2_mut._.Rep2	298	Intronic	8295	ExN_DL
chr17	12839403	12839903	501	embryo_mut	embryo_mut._.Rep1	299	Exonic	2880	ExN_DL
chr17	12849937	12850437	501	P2_mut	P2_mut._.Rep2	300	Intronic	4449	ExN_DL
chr17	12891047	12891547	501	embryo_mut	embryo_mut._.Rep2	301	Intronic	15262	ExN_DL
chr17	12897836	12898336	501	P2_mut	P2_mut._.Rep2	302	Intronic	11913	ExN_DL
chr17	12898491	12898991	501	embryo_mut	embryo_mut._.Rep1	303	Intronic	11258	ExN_DL
chr17	12916013	12916513	501	embryo_mut	embryo_mut._.Rep1	304	Promoter	65	ExN_DL
chr17	12916554	12917054	501	embryo_mut	embryo_mut._.Rep1	305	Promoter	474	ExN_DL
chr17	12960228	12960728	501	embryo_mut	embryo_mut._.Rep2	306	Intronic	160	ExN_DL
chr17	12960894	12961394	501	embryo_mut	embryo_mut._.Rep1	307	Promoter	418	ExN_DL
chr17	12991591	12992091	501	P2_mut	P2_mut._.Rep1	308	Intronic	417	ExN_DL
chr17	12992411	12992911	501	P2_mut	P2_mut._.Rep1	309	Promoter	121	ExN_DL
chr17	13007599	13008099	501	P2_mut	P2_mut._.Rep1	310	Promoter	9	ExN_DL
chr17	13008380	13008880	501	P2_mut	P2_mut._.Rep1	311	Intronic	790	ExN_DL
chr17	13472377	13472877	501	P2_mut	P2_mut._.Rep1	312	Distal	40487	ExN_DL
chr17	13572701	13573201	501	P2_mut	P2_mut._.Rep1	313	Distal	4062	ExN_DL
chr17	13577705	13578205	501	embryo_mut	embryo_mut._.Rep1	314	Distal	9066	ExN_DL
chr17	13583785	13584285	501	embryo_mut	embryo_mut._.Rep1	315	Distal	15146	ExN_DL
chr17	13657896	13658396	501	P2_mut	P2_mut._.Rep1	316	Distal	25350	ExN_DL
chr17	13667801	13668301	501	embryo_mut	embryo_mut._.Rep1	317	Distal	15445	ExN_DL
chr17	13668550	13669050	501	P2_mut	P2_mut._.Rep1	318	Distal	14696	ExN_DL
chr17	13669158	13669658	501	embryo_mut	embryo_mut._.Rep1	319	Distal	14088	ExN_DL
chr17	13677430	13677930	501	embryo_mut	embryo_mut._.Rep1	320	Distal	5816	ExN_DL
chr17	13681051	13681551	501	embryo_mut	embryo_mut._.Rep1	321	Distal	2195	ExN_DL
chr17	13704781	13705281	501	P2_mut	P2_mut._.Rep2	322	Distal	8152	ExN_DL
chr17	13743271	13743771	501	embryo_mut	embryo_mut._.Rep2	323	Intronic	17019	ExN_DL
chr17	13744210	13744710	501	embryo_mut	embryo_mut._.Rep2	324	Intronic	16080	ExN_DL
chr17	13758553	13759053	501	P2_mut	P2_mut._.Rep1	325	Promoter	1737	ExN_DL
chr17	13759228	13759728	501	P2_mut	P2_mut._.Rep1	326	Promoter	1062	ExN_DL
chr17	13760234	13760734	501	P2_mut	P2_mut._.Rep2	327	Promoter	56	ExN_DL
chr17	13761234	13761734	501	P2_mut	P2_mut._.Rep1	328	Promoter	89	ExN_DL
chr17	13764816	13765316	501	embryo_mut	embryo_mut._.Rep2	329	Intronic	3460	ExN_DL
chr17	14157806	14158306	501	P2_mut	P2_mut._.Rep2	330	Distal	45774	ExN_DL
chr17	14165399	14165899	501	P2_mut	P2_mut._.Rep1	331	Distal	38181	ExN_DL
chr17	14203126	14203626	501	P2_mut	P2_mut._.Rep1	332	Intronic	454	ExN_DL
chr17	14204050	14204550	501	embryo_mut	embryo_mut._.Rep1	333	Promoter	468	ExN_DL
chr17	14206053	14206553	501	P2_mut	P2_mut._.Rep1	334	Distal	2471	ExN_DL
chr17	14207185	14207685	501	embryo_mut	embryo_mut._.Rep1	335	Distal	3603	ExN_DL
chr17	14232611	14233111	501	P2_mut	P2_mut._.Rep1	336	Distal	29029	ExN_DL
chr17	14279468	14279968	501	embryo_mut	embryo_mut._.Rep1	337	Exonic	211	ExN_DL
chr17	14370390	14370890	501	embryo_mut	embryo_mut._.Rep1	338	Intronic	28301	ExN_DL
chr17	14379163	14379663	501	embryo_mut	embryo_mut._.Rep1	339	Intronic	19528	ExN_DL
chr17	14397473	14397973	501	embryo_mut	embryo_mut._.Rep1	340	Intronic	1218	ExN_DL
chr17	14420438	14420938	501	embryo_mut	embryo_mut._.Rep1	341	Distal	21627	ExN_DL
chr17	14524373	14524873	501	P2_mut	P2_mut._.Rep2	342	Distal	125562	ExN_DL
chr17	14544288	14544788	501	embryo_mut	embryo_mut._.Rep1	343	Distal	145477	ExN_DL
chr17	14545679	14546179	501	embryo_mut	embryo_mut._.Rep2	344	Distal	146868	ExN_DL
chr17	14904772	14905272	501	embryo_mut	embryo_mut._.Rep1	345	Intronic	38054	ExN_DL
chr17	14942906	14943406	501	P2_mut	P2_mut._.Rep1	346	Promoter	27	ExN_DL
chr17	14960508	14961008	501	embryo_mut	embryo_mut._.Rep2	347	Intronic	501	ExN_DL
chr17	15055922	15056422	501	embryo_mut	embryo_mut._.Rep1	348	Intronic	2797	ExN_DL
chr17	15065580	15066080	501	embryo_mut	embryo_mut._.Rep1	349	Exonic	6485	ExN_DL
chr17	15088743	15089243	501	embryo_mut	embryo_mut._.Rep1	350	Distal	29648	ExN_DL
chr17	15182084	15182584	501	embryo_mut	embryo_mut._.Rep1	351	Distal	10157	ExN_DL
chr17	15207446	15207946	501	P2_mut	P2_mut._.Rep1	352	Distal	15203	ExN_DL
chr17	15208089	15208589	501	P2_mut	P2_mut._.Rep1	353	Distal	15846	ExN_DL
chr17	15248059	15248559	501	P2_mut	P2_mut._.Rep2	354	Distal	7525	ExN_DL
chr17	15285412	15285912	501	P2_mut	P2_mut._.Rep1	355	Distal	19350	ExN_DL
chr17	15323103	15323603	501	P2_mut	P2_mut._.Rep1	356	Distal	18339	ExN_DL
chr17	15343005	15343505	501	P2_mut	P2_mut._.Rep1	357	Distal	11205	ExN_DL
chr17	15375753	15376253	501	P2_mut	P2_mut._.Rep1	358	Promoter	179	ExN_DL
chr17	15376264	15376764	501	P2_mut	P2_mut._.Rep1	359	Promoter	690	ExN_DL
chr17	15376809	15377309	501	embryo_mut	embryo_mut._.Rep1	360	Promoter	1235	ExN_DL
chr17	15377869	15378369	501	embryo_mut	embryo_mut._.Rep1	361	Distal	2295	ExN_DL
chr17	15380498	15380998	501	P2_mut	P2_mut._.Rep1	362	Distal	4924	ExN_DL
chr17	15395305	15395805	501	embryo_mut	embryo_mut._.Rep2	363	Promoter	646	ExN_DL
chr17	15395965	15396465	501	embryo_mut	embryo_mut._.Rep1	364	Promoter	12	ExN_DL
chr17	15420246	15420746	501	P2_mut	P2_mut._.Rep1	365	Intronic	18780	ExN_DL
chr17	15423288	15423788	501	embryo_mut	embryo_mut._.Rep1	366	Intronic	21822	ExN_DL
chr17	15431072	15431572	501	P2_mut	P2_mut._.Rep1	367	Intronic	29606	ExN_DL
chr17	15467626	15468126	501	embryo_mut	embryo_mut._.Rep1	368	Distal	30399	ExN_DL
chr17	15498070	15498570	501	P2_mut	P2_mut._.Rep1	369	Promoter	43	ExN_DL
chr17	15498780	15499280	501	embryo_mut	embryo_mut._.Rep1	370	Promoter	753	ExN_DL
chr17	15499601	15500101	501	embryo_mut	embryo_mut._.Rep1	371	Promoter	36	ExN_DL
chr17	15527049	15527549	501	P2_mut	P2_mut._.Rep1	372	Promoter	1	ExN_DL
chr17	15535352	15535852	501	embryo_mut	embryo_mut._.Rep1	373	Distal	8300	ExN_DL
chr17	15564204	15564704	501	P2_mut	P2_mut._.Rep1	374	Promoter	1122	ExN_DL
chr17	15704661	15705161	501	embryo_mut	embryo_mut._.Rep2	375	Promoter	55	ExN_DL
chr17	15705327	15705827	501	embryo_mut	embryo_mut._.Rep1	376	Intronic	609	ExN_DL
chr17	15786985	15787485	501	P2_mut	P2_mut._.Rep1	377	Distal	18734	ExN_DL
chr17	15804429	15804929	501	P2_mut	P2_mut._.Rep2	378	Distal	1290	ExN_DL
chr17	15824466	15824966	501	P2_mut	P2_mut._.Rep2	379	Intronic	1869	ExN_DL
chr17	15825275	15825775	501	P2_mut	P2_mut._.Rep1	380	Intronic	1060	ExN_DL
chr17	15825833	15826333	501	P2_mut	P2_mut._.Rep1	381	Exonic	502	ExN_DL
chr17	15826379	15826879	501	P2_mut	P2_mut._.Rep1	382	Promoter	42	ExN_DL
chr17	15830152	15830652	501	P2_mut	P2_mut._.Rep1	383	Distal	3815	ExN_DL
chr17	15830800	15831300	501	P2_mut	P2_mut._.Rep1	384	Distal	4463	ExN_DL
chr17	15831754	15832254	501	P2_mut	P2_mut._.Rep1	385	Distal	5417	ExN_DL
chr17	15951617	15952117	501	P2_mut	P2_mut._.Rep1	386	Distal	125280	ExN_DL
chr17	15977369	15977869	501	embryo_mut	embryo_mut._.Rep1	387	Distal	151032	ExN_DL
chr17	15993404	15993904	501	P2_mut	P2_mut._.Rep1	388	Distal	167067	ExN_DL
chr17	16089077	16089577	501	embryo_mut	embryo_mut._.Rep1	389	Distal	262740	ExN_DL
chr17	16298493	16298993	501	embryo_mut	embryo_mut._.Rep1	390	Distal	472156	ExN_DL
chr17	16493491	16493991	501	P2_mut	P2_mut._.Rep1	391	Distal	570361	ExN_DL
chr17	16509999	16510499	501	P2_mut	P2_mut._.Rep2	392	Distal	553853	ExN_DL
chr17	16599825	16600325	501	embryo_mut	embryo_mut._.Rep2	393	Distal	464027	ExN_DL
chr17	16917985	16918485	501	P2_mut	P2_mut._.Rep2	394	Distal	145867	ExN_DL
chr17	16951226	16951726	501	embryo_mut	embryo_mut._.Rep1	395	Distal	112626	ExN_DL
chr17	17004794	17005294	501	embryo_mut	embryo_mut._.Rep1	396	Distal	59058	ExN_DL
chr17	17063742	17064242	501	embryo_mut	embryo_mut._.Rep1	397	Promoter	110	ExN_DL
chr17	17234535	17235035	501	embryo_mut	embryo_mut._.Rep1	398	Distal	55810	ExN_DL
chr17	17294028	17294528	501	P2_mut	P2_mut._.Rep1	399	Promoter	164	ExN_DL
chr17	17374006	17374506	501	embryo_mut	embryo_mut._.Rep1	400	Promoter	75	ExN_DL
chr17	17393225	17393725	501	embryo_mut	embryo_mut._.Rep1	401	Exonic	9210	ExN_DL
chr17	17394146	17394646	501	P2_mut	P2_mut._.Rep2	402	Exonic	8289	ExN_DL
chr17	17402436	17402936	501	embryo_mut	embryo_mut._.Rep1	403	Promoter	0	ExN_DL
chr17	17402979	17403479	501	P2_mut	P2_mut._.Rep1	404	Intronic	542	ExN_DL
chr17	17412127	17412627	501	embryo_mut	embryo_mut._.Rep1	405	Intronic	9690	ExN_DL
chr17	17448268	17448768	501	P2_mut	P2_mut._.Rep1	406	Intronic	301	ExN_DL
chr17	17448862	17449362	501	P2_mut	P2_mut._.Rep1	407	Exonic	291	ExN_DL
chr17	17576382	17576882	501	P2_mut	P2_mut._.Rep2	408	Intronic	38112	ExN_DL
chr17	17623889	17624389	501	P2_mut	P2_mut._.Rep1	409	Intronic	349	ExN_DL
chr17	17624424	17624924	501	P2_mut	P2_mut._.Rep2	410	Promoter	62	ExN_DL
chr17	17625129	17625629	501	embryo_mut	embryo_mut._.Rep1	411	Promoter	767	ExN_DL
chr17	17626082	17626582	501	P2_mut	P2_mut._.Rep1	412	Promoter	1720	ExN_DL
chr17	17645670	17646170	501	P2_mut	P2_mut._.Rep1	413	Distal	21308	ExN_DL
chr17	17825758	17826258	501	P2_mut	P2_mut._.Rep1	414	Promoter	1149	ExN_DL
chr17	17826687	17827187	501	P2_mut	P2_mut._.Rep1	415	Promoter	220	ExN_DL
chr17	17827284	17827784	501	embryo_mut	embryo_mut._.Rep2	416	Intronic	375	ExN_DL
chr17	17828399	17828899	501	P2_mut	P2_mut._.Rep1	417	Promoter	1490	ExN_DL
chr17	17837997	17838497	501	P2_mut	P2_mut._.Rep1	418	Exonic	737	ExN_DL
chr17	17843738	17844238	501	embryo_mut	embryo_mut._.Rep1	419	Exonic	6478	ExN_DL
chr17	17899196	17899696	501	P2_mut	P2_mut._.Rep2	420	Intronic	6701	ExN_DL
chr17	17910019	17910519	501	embryo_mut	embryo_mut._.Rep1	421	Intronic	17524	ExN_DL
chr17	20944321	20944821	501	embryo_mut	embryo_mut._.Rep1	422	Promoter	882	ExN_DL
chr17	20945129	20945629	501	embryo_mut	embryo_mut._.Rep1	423	Promoter	74	ExN_DL
chr17	21008655	21009155	501	embryo_mut	embryo_mut._.Rep1	424	Promoter	35	ExN_DL
chr17	21009267	21009767	501	P2_mut	P2_mut._.Rep2	425	Intronic	484	ExN_DL
chr17	21383450	21383950	501	embryo_mut	embryo_mut._.Rep1	426	Promoter	47	ExN_DL
chr17	21449620	21450120	501	P2_mut	P2_mut._.Rep1	427	Promoter	503	ExN_DL
chr17	21450332	21450832	501	P2_mut	P2_mut._.Rep1	428	Intronic	207	ExN_DL
chr17	21488685	21489185	501	embryo_mut	embryo_mut._.Rep1	429	Promoter	52	ExN_DL
chr17	21515635	21516135	501	P2_mut	P2_mut._.Rep1	430	Intronic	19653	ExN_DL
chr17	21516706	21517206	501	P2_mut	P2_mut._.Rep1	431	Intronic	18582	ExN_DL
chr17	21532060	21532560	501	P2_mut	P2_mut._.Rep1	432	Intronic	3228	ExN_DL
chr17	21534356	21534856	501	embryo_mut	embryo_mut._.Rep1	433	Promoter	932	ExN_DL
chr17	21535295	21535795	501	P2_mut	P2_mut._.Rep1	434	Promoter	5	ExN_DL
chr17	21566165	21566665	501	embryo_mut	embryo_mut._.Rep1	435	Promoter	630	ExN_DL
chr17	21566705	21567205	501	embryo_mut	embryo_mut._.Rep1	436	Promoter	90	ExN_DL
chr17	21650317	21650817	501	embryo_mut	embryo_mut._.Rep1	437	Promoter	43	ExN_DL
chr17	21679668	21680168	501	embryo_mut	embryo_mut._.Rep1	438	Distal	10293	ExN_DL
chr17	21707379	21707879	501	P2_mut	P2_mut._.Rep1	439	Promoter	111	ExN_DL
chr17	21733443	21733943	501	P2_mut	P2_mut._.Rep1	440	Promoter	30	ExN_DL
chr17	21845557	21846057	501	embryo_mut	embryo_mut._.Rep1	441	Promoter	47	ExN_DL
chr17	21909490	21909990	501	embryo_mut	embryo_mut._.Rep1	442	Exonic	185	ExN_DL
chr17	22081293	22081793	501	embryo_mut	embryo_mut._.Rep1	443	Distal	24208	ExN_DL
chr17	22083159	22083659	501	P2_mut	P2_mut._.Rep2	444	Distal	26074	ExN_DL
chr17	22225451	22225951	501	P2_mut	P2_mut._.Rep1	445	Promoter	86	ExN_DL
chr17	22314656	22315156	501	embryo_mut	embryo_mut._.Rep1	446	Distal	46493	ExN_DL
chr17	22315165	22315665	501	embryo_mut	embryo_mut._.Rep1	447	Distal	45984	ExN_DL
chr17	22360941	22361441	501	P2_mut	P2_mut._.Rep1	448	Promoter	208	ExN_DL
chr17	22361475	22361975	501	P2_mut	P2_mut._.Rep1	449	Promoter	271	ExN_DL
chr17	22423938	22424438	501	embryo_mut	embryo_mut._.Rep1	450	Promoter	79	ExN_DL
chr17	22424576	22425076	501	P2_mut	P2_mut._.Rep1	451	Intronic	557	ExN_DL
chr17	22674074	22674574	501	P2_mut	P2_mut._.Rep1	452	Distal	73175	ExN_DL
chr17	22739686	22740186	501	embryo_mut	embryo_mut._.Rep1	453	Distal	77810	ExN_DL
chr17	22740207	22740707	501	embryo_mut	embryo_mut._.Rep1	454	Distal	77289	ExN_DL
chr17	22817541	22818041	501	embryo_mut	embryo_mut._.Rep1	455	Promoter	43	ExN_DL
chr17	22866402	22866902	501	embryo_mut	embryo_mut._.Rep1	456	Intronic	481	ExN_DL
chr17	22866909	22867409	501	embryo_mut	embryo_mut._.Rep1	457	Promoter	24	ExN_DL
chr17	23193021	23193521	501	embryo_mut	embryo_mut._.Rep1	458	Promoter	42	ExN_DL
chr17	23546296	23546796	501	embryo_mut	embryo_mut._.Rep1	459	Distal	0	ExN_DL
chr17	23547085	23547585	501	embryo_mut	embryo_mut._.Rep1	460	Distal	24	ExN_DL
chr17	23548611	23549111	501	embryo_mut	embryo_mut._.Rep1	461	Promoter	20	ExN_DL
chr17	23550106	23550606	501	P2_mut	P2_mut._.Rep1	462	Promoter	20	ExN_DL
chr17	23551426	23551926	501	embryo_mut	embryo_mut._.Rep1	463	Intronic	876	ExN_DL
chr17	23563986	23564486	501	embryo_mut	embryo_mut._.Rep1	464	Promoter	9	ExN_DL
chr17	23586044	23586544	501	embryo_mut	embryo_mut._.Rep1	465	Intronic	61	ExN_DL
chr17	23592485	23592985	501	P2_mut	P2_mut._.Rep1	466	Intronic	6502	ExN_DL
chr17	23598970	23599470	501	embryo_mut	embryo_mut._.Rep1	467	Promoter	266	ExN_DL
chr17	23630127	23630627	501	embryo_mut	embryo_mut._.Rep2	468	Exonic	14891	ExN_DL
chr17	23664439	23664939	501	embryo_mut	embryo_mut._.Rep1	469	Intronic	4165	ExN_DL
chr17	23673328	23673828	501	embryo_mut	embryo_mut._.Rep1	470	Promoter	29	ExN_DL
chr17	23674529	23675029	501	P2_mut	P2_mut._.Rep1	471	Promoter	914	ExN_DL
chr17	23677231	23677731	501	P2_mut	P2_mut._.Rep2	472	Promoter	31	ExN_DL
chr17	23700035	23700535	501	embryo_mut	embryo_mut._.Rep1	473	Distal	16258	ExN_DL
chr17	23706173	23706673	501	embryo_mut	embryo_mut._.Rep1	474	Distal	16359	ExN_DL
chr17	23726087	23726587	501	P2_mut	P2_mut._.Rep1	475	Promoter	0	ExN_DL
chr17	23726661	23727161	501	embryo_mut	embryo_mut._.Rep1	476	Intronic	574	ExN_DL
chr17	23739352	23739852	501	embryo_mut	embryo_mut._.Rep2	477	Intronic	727	ExN_DL
chr17	23740185	23740685	501	P2_mut	P2_mut._.Rep1	478	Promoter	104	ExN_DL
chr17	23745063	23745563	501	P2_mut	P2_mut._.Rep1	479	Intronic	515	ExN_DL
chr17	23745790	23746290	501	P2_mut	P2_mut._.Rep1	480	Promoter	210	ExN_DL
chr17	23746318	23746818	501	embryo_mut	embryo_mut._.Rep1	481	Promoter	738	ExN_DL
chr17	23748170	23748670	501	embryo_mut	embryo_mut._.Rep2	482	Intronic	815	ExN_DL
chr17	23770907	23771407	501	P2_mut	P2_mut._.Rep1	483	Intronic	433	ExN_DL
chr17	23771409	23771909	501	P2_mut	P2_mut._.Rep1	484	Promoter	67	ExN_DL
chr17	23785288	23785788	501	P2_mut	P2_mut._.Rep2	485	Intronic	538	ExN_DL
chr17	23785955	23786455	501	embryo_mut	embryo_mut._.Rep1	486	Promoter	127	ExN_DL
chr17	23786593	23787093	501	embryo_mut	embryo_mut._.Rep1	487	Promoter	765	ExN_DL
chr17	23789840	23790340	501	P2_mut	P2_mut._.Rep1	488	Distal	613	ExN_DL
chr17	23790434	23790934	501	P2_mut	P2_mut._.Rep1	489	Distal	19	ExN_DL
chr17	23790980	23791480	501	embryo_mut	embryo_mut._.Rep1	490	Distal	525	ExN_DL
chr17	23802890	23803390	501	embryo_mut	embryo_mut._.Rep2	491	Promoter	46	ExN_DL
chr17	23828246	23828746	501	embryo_mut	embryo_mut._.Rep1	492	Intronic	612	ExN_DL
chr17	23828908	23829408	501	embryo_mut	embryo_mut._.Rep1	493	Promoter	48	ExN_DL
chr17	23851306	23851806	501	P2_mut	P2_mut._.Rep2	494	Distal	2215	ExN_DL
chr17	23924399	23924899	501	embryo_mut	embryo_mut._.Rep1	495	Distal	7190	ExN_DL
chr17	23924946	23925446	501	embryo_mut	embryo_mut._.Rep1	496	Distal	7737	ExN_DL
chr17	23960275	23960775	501	P2_mut	P2_mut._.Rep1	497	Distal	5251	ExN_DL
chr17	23993467	23993967	501	P2_mut	P2_mut._.Rep1	498	Exonic	4382	ExN_DL
chr17	24073284	24073784	501	embryo_mut	embryo_mut._.Rep1	499	Promoter	48	ExN_DL
chr17	24111226	24111726	501	embryo_mut	embryo_mut._.Rep1	500	Intronic	30117	ExN_DL
chr17	24116518	24117018	501	embryo_mut	embryo_mut._.Rep2	501	Intronic	24825	ExN_DL
chr17	24141459	24141959	501	embryo_mut	embryo_mut._.Rep2	502	Intronic	114	ExN_DL
chr17	24152097	24152597	501	P2_mut	P2_mut._.Rep1	503	Promoter	1424	ExN_DL
chr17	24163502	24164002	501	embryo_mut	embryo_mut._.Rep2	504	Promoter	18	ExN_DL
chr17	24168348	24168848	501	P2_mut	P2_mut._.Rep1	505	Intronic	830	ExN_DL
chr17	24169201	24169701	501	P2_mut	P2_mut._.Rep1	506	Promoter	21	ExN_DL
chr17	24205335	24205835	501	P2_mut	P2_mut._.Rep1	507	Promoter	22	ExN_DL
chr17	24206369	24206869	501	P2_mut	P2_mut._.Rep1	508	Promoter	1056	ExN_DL
chr17	24209147	24209647	501	P2_mut	P2_mut._.Rep1	509	Promoter	9	ExN_DL
chr17	24211582	24212082	501	embryo_mut	embryo_mut._.Rep1	510	Distal	2444	ExN_DL
chr17	24212122	24212622	501	embryo_mut	embryo_mut._.Rep1	511	Distal	2984	ExN_DL
chr17	24220571	24221071	501	embryo_mut	embryo_mut._.Rep1	512	Promoter	51	ExN_DL
chr17	24251223	24251723	501	P2_mut	P2_mut._.Rep1	513	Promoter	63	ExN_DL
chr17	24351730	24352230	501	P2_mut	P2_mut._.Rep1	514	Promoter	42	ExN_DL
chr17	24389803	24390303	501	embryo_mut	embryo_mut._.Rep1	515	Intronic	24459	ExN_DL
chr17	24414398	24414898	501	embryo_mut	embryo_mut._.Rep1	516	Promoter	26	ExN_DL
chr17	24426428	24426928	501	P2_mut	P2_mut._.Rep1	517	Promoter	4	ExN_DL
chr17	24437072	24437572	501	embryo_mut	embryo_mut._.Rep1	518	Exonic	5761	ExN_DL
chr17	24454609	24455109	501	P2_mut	P2_mut._.Rep2	519	Intronic	5	ExN_DL
chr17	24455134	24455634	501	embryo_mut	embryo_mut._.Rep1	520	Promoter	7	ExN_DL
chr17	24470062	24470562	501	P2_mut	P2_mut._.Rep2	521	Promoter	0	ExN_DL
chr17	24470744	24471244	501	embryo_mut	embryo_mut._.Rep1	522	Exonic	128	ExN_DL
chr17	24478118	24478618	501	P2_mut	P2_mut._.Rep1	523	Exonic	674	ExN_DL
chr17	24478823	24479323	501	P2_mut	P2_mut._.Rep1	524	Promoter	4	ExN_DL
chr17	24485370	24485870	501	embryo_mut	embryo_mut._.Rep1	525	Distal	3162	ExN_DL
chr17	24488078	24488578	501	P2_mut	P2_mut._.Rep1	526	Promoter	454	ExN_DL
chr17	24488820	24489320	501	P2_mut	P2_mut._.Rep1	527	Intronic	286	ExN_DL
chr17	24489412	24489912	501	embryo_mut	embryo_mut._.Rep1	528	Intronic	878	ExN_DL
chr17	24505961	24506461	501	P2_mut	P2_mut._.Rep1	529	Intronic	17427	ExN_DL
chr17	24506602	24507102	501	P2_mut	P2_mut._.Rep1	530	Exonic	18068	ExN_DL
chr17	24527802	24528302	501	P2_mut	P2_mut._.Rep1	531	Promoter	113	ExN_DL
chr17	24529076	24529576	501	embryo_mut	embryo_mut._.Rep1	532	Promoter	1074	ExN_DL
chr17	24533482	24533982	501	embryo_mut	embryo_mut._.Rep1	533	Promoter	14	ExN_DL
chr17	24537546	24538046	501	embryo_mut	embryo_mut._.Rep1	534	Distal	4048	ExN_DL
chr17	24544568	24545068	501	embryo_mut	embryo_mut._.Rep1	535	Distal	5131	ExN_DL
chr17	24549769	24550269	501	P2_mut	P2_mut._.Rep1	536	Promoter	68	ExN_DL
chr17	24550406	24550906	501	embryo_mut	embryo_mut._.Rep1	537	Intronic	705	ExN_DL
chr17	24632390	24632890	501	embryo_mut	embryo_mut._.Rep1	538	Promoter	12	ExN_DL
chr17	24650045	24650545	501	P2_mut	P2_mut._.Rep1	539	Promoter	9	ExN_DL
chr17	24653962	24654462	501	P2_mut	P2_mut._.Rep1	540	Distal	3906	ExN_DL
chr17	24657802	24658302	501	P2_mut	P2_mut._.Rep2	541	Exonic	372	ExN_DL
chr17	24667389	24667889	501	P2_mut	P2_mut._.Rep1	542	Distal	2112	ExN_DL
chr17	24669440	24669940	501	P2_mut	P2_mut._.Rep2	543	Promoter	61	ExN_DL
chr17	24676119	24676619	501	embryo_mut	embryo_mut._.Rep1	544	Intronic	6616	ExN_DL
chr17	24688730	24689230	501	embryo_mut	embryo_mut._.Rep1	545	Intronic	968	ExN_DL
chr17	24689325	24689825	501	embryo_mut	embryo_mut._.Rep1	546	Intronic	373	ExN_DL
chr17	24689910	24690410	501	embryo_mut	embryo_mut._.Rep1	547	Promoter	210	ExN_DL
chr17	24695918	24696418	501	P2_mut	P2_mut._.Rep1	548	Promoter	11	ExN_DL
chr17	24706858	24707358	501	P2_mut	P2_mut._.Rep1	549	Intronic	544	ExN_DL
chr17	24707444	24707944	501	embryo_mut	embryo_mut._.Rep1	550	Promoter	40	ExN_DL
chr17	24719199	24719699	501	embryo_mut	embryo_mut._.Rep1	551	Promoter	382	ExN_DL
chr17	24719731	24720231	501	P2_mut	P2_mut._.Rep1	552	Promoter	15	ExN_DL
chr17	24720240	24720740	501	P2_mut	P2_mut._.Rep1	553	Promoter	298	ExN_DL
chr17	24724199	24724699	501	embryo_mut	embryo_mut._.Rep1	554	Promoter	60	ExN_DL
chr17	24736299	24736799	501	embryo_mut	embryo_mut._.Rep1	555	Promoter	92	ExN_DL
chr17	24745493	24745993	501	embryo_mut	embryo_mut._.Rep1	556	Distal	7259	ExN_DL
chr17	24752669	24753169	501	embryo_mut	embryo_mut._.Rep2	557	Promoter	83	ExN_DL
chr17	24850159	24850659	501	P2_mut	P2_mut._.Rep2	558	Promoter	80	ExN_DL
chr17	24859031	24859531	501	embryo_mut	embryo_mut._.Rep1	559	Intronic	8613	ExN_DL
chr17	24886309	24886809	501	P2_mut	P2_mut._.Rep2	560	Promoter	114	ExN_DL
chr17	24894844	24895344	501	embryo_mut	embryo_mut._.Rep1	561	Promoter	6	ExN_DL
chr17	24896203	24896703	501	embryo_mut	embryo_mut._.Rep1	562	Promoter	46	ExN_DL
chr17	24936122	24936622	501	P2_mut	P2_mut._.Rep1	563	Intronic	604	ExN_DL
chr17	24936747	24937247	501	embryo_mut	embryo_mut._.Rep1	564	Promoter	19	ExN_DL
chr17	24942405	24942905	501	embryo_mut	embryo_mut._.Rep2	565	Exonic	5677	ExN_DL
chr17	24960495	24960995	501	P2_mut	P2_mut._.Rep1	566	Promoter	121	ExN_DL
chr17	25015700	25016200	501	P2_mut	P2_mut._.Rep1	567	Promoter	135	ExN_DL
chr17	25016314	25016814	501	embryo_mut	embryo_mut._.Rep1	568	Promoter	472	ExN_DL
chr17	25077705	25078205	501	embryo_mut	embryo_mut._.Rep1	569	Intronic	3158	ExN_DL
chr17	25111737	25112237	501	embryo_mut	embryo_mut._.Rep1	570	Intronic	3917	ExN_DL
chr17	25115150	25115650	501	embryo_mut	embryo_mut._.Rep1	571	Intronic	504	ExN_DL
chr17	25115746	25116246	501	P2_mut	P2_mut._.Rep1	572	Promoter	28	ExN_DL
chr17	25133128	25133628	501	embryo_mut	embryo_mut._.Rep2	573	Promoter	12	ExN_DL
chr17	25183654	25184154	501	embryo_mut	embryo_mut._.Rep1	574	Promoter	656	ExN_DL
chr17	25184239	25184739	501	embryo_mut	embryo_mut._.Rep1	575	Promoter	71	ExN_DL
chr17	25188080	25188580	501	P2_mut	P2_mut._.Rep2	576	Promoter	69	ExN_DL
chr17	25221743	25222243	501	embryo_mut	embryo_mut._.Rep1	577	Intronic	588	ExN_DL
chr17	25222342	25222842	501	embryo_mut	embryo_mut._.Rep1	578	Exonic	9	ExN_DL
chr17	25239350	25239850	501	P2_mut	P2_mut._.Rep2	579	Promoter	515	ExN_DL
chr17	25239919	25240419	501	P2_mut	P2_mut._.Rep2	580	Promoter	0	ExN_DL
chr17	25253757	25254257	501	embryo_mut	embryo_mut._.Rep1	581	Intronic	2356	ExN_DL
chr17	25273158	25273658	501	P2_mut	P2_mut._.Rep2	582	Promoter	505	ExN_DL
chr17	25273686	25274186	501	P2_mut	P2_mut._.Rep2	583	Promoter	21	ExN_DL
chr17	25288750	25289250	501	P2_mut	P2_mut._.Rep1	584	Distal	9393	ExN_DL
chr17	25333878	25334378	501	embryo_mut	embryo_mut._.Rep1	585	Distal	11433	ExN_DL
chr17	25405392	25405892	501	P2_mut	P2_mut._.Rep1	586	Intronic	7796	ExN_DL
chr17	25405899	25406399	501	P2_mut	P2_mut._.Rep1	587	Intronic	8303	ExN_DL
chr17	25407387	25407887	501	embryo_mut	embryo_mut._.Rep2	588	Intronic	9791	ExN_DL
chr17	25432420	25432920	501	P2_mut	P2_mut._.Rep1	589	Intronic	1112	ExN_DL
chr17	25433103	25433603	501	P2_mut	P2_mut._.Rep1	590	Intronic	429	ExN_DL
chr17	25433851	25434351	501	embryo_mut	embryo_mut._.Rep1	591	Promoter	317	ExN_DL
chr17	25456532	25457032	501	embryo_mut	embryo_mut._.Rep1	592	Distal	14807	ExN_DL
chr17	25462392	25462892	501	P2_mut	P2_mut._.Rep2	593	Distal	8947	ExN_DL
chr17	25469866	25470366	501	embryo_mut	embryo_mut._.Rep1	594	Promoter	1473	ExN_DL
chr17	25474229	25474729	501	embryo_mut	embryo_mut._.Rep1	595	Intronic	2888	ExN_DL
chr17	25475866	25476366	501	embryo_mut	embryo_mut._.Rep1	596	Intronic	4525	ExN_DL
chr17	25539170	25539670	501	P2_mut	P2_mut._.Rep1	597	Distal	31265	ExN_DL
chr17	25556465	25556965	501	P2_mut	P2_mut._.Rep1	598	Distal	13970	ExN_DL
chr17	25561540	25562040	501	P2_mut	P2_mut._.Rep1	599	Distal	8895	ExN_DL
chr17	25565087	25565587	501	P2_mut	P2_mut._.Rep1	600	Distal	5348	ExN_DL
chr17	25567734	25568234	501	P2_mut	P2_mut._.Rep1	601	Exonic	2701	ExN_DL
chr17	25569909	25570409	501	P2_mut	P2_mut._.Rep1	602	Promoter	526	ExN_DL
chr17	25570504	25571004	501	P2_mut	P2_mut._.Rep1	603	Promoter	56	ExN_DL
chr17	25571293	25571793	501	embryo_mut	embryo_mut._.Rep1	604	Promoter	731	ExN_DL
chr17	25578877	25579377	501	P2_mut	P2_mut._.Rep1	605	Promoter	46	ExN_DL
chr17	25618391	25618891	501	P2_mut	P2_mut._.Rep1	606	Intronic	6344	ExN_DL
chr17	25679779	25680279	501	P2_mut	P2_mut._.Rep1	607	Distal	18819	ExN_DL
chr17	25698366	25698866	501	embryo_mut	embryo_mut._.Rep1	608	Distal	232	ExN_DL
chr17	25727241	25727741	501	embryo_mut	embryo_mut._.Rep1	609	Promoter	75	ExN_DL
chr17	25732024	25732524	501	embryo_mut	embryo_mut._.Rep1	610	Distal	3765	ExN_DL
chr17	25773476	25773976	501	P2_mut	P2_mut._.Rep1	611	Promoter	49	ExN_DL
chr17	25785350	25785850	501	P2_mut	P2_mut._.Rep1	612	Promoter	13	ExN_DL
chr17	25791889	25792389	501	embryo_mut	embryo_mut._.Rep1	613	Exonic	247	ExN_DL
chr17	25792618	25793118	501	embryo_mut	embryo_mut._.Rep1	614	Promoter	473	ExN_DL
chr17	25800968	25801468	501	embryo_mut	embryo_mut._.Rep1	615	Distal	4172	ExN_DL
chr17	25803053	25803553	501	embryo_mut	embryo_mut._.Rep1	616	Distal	5781	ExN_DL
chr17	25808727	25809227	501	P2_mut	P2_mut._.Rep1	617	Promoter	107	ExN_DL
chr17	25809442	25809942	501	P2_mut	P2_mut._.Rep1	618	Intronic	606	ExN_DL
chr17	25810086	25810586	501	P2_mut	P2_mut._.Rep1	619	Intronic	1250	ExN_DL
chr17	25823385	25823885	501	embryo_mut	embryo_mut._.Rep1	620	Promoter	7	ExN_DL
chr17	25828792	25829292	501	embryo_mut	embryo_mut._.Rep1	621	Promoter	0	ExN_DL
chr17	25832733	25833233	501	embryo_mut	embryo_mut._.Rep2	622	Promoter	377	ExN_DL
chr17	25836907	25837407	501	P2_mut	P2_mut._.Rep2	623	Promoter	29	ExN_DL
chr17	25844322	25844822	501	embryo_mut	embryo_mut._.Rep1	624	Exonic	278	ExN_DL
chr17	25861231	25861731	501	P2_mut	P2_mut._.Rep2	625	Promoter	14	ExN_DL
chr17	25868526	25869026	501	P2_mut	P2_mut._.Rep1	626	Promoter	37	ExN_DL
chr17	25874185	25874685	501	embryo_mut	embryo_mut._.Rep1	627	Promoter	652	ExN_DL
chr17	25874828	25875328	501	P2_mut	P2_mut._.Rep1	628	Promoter	9	ExN_DL
chr17	25875494	25875994	501	P2_mut	P2_mut._.Rep1	629	Intronic	243	ExN_DL
chr17	25888784	25889284	501	embryo_mut	embryo_mut._.Rep1	630	Intronic	8175	ExN_DL
chr17	25893880	25894380	501	embryo_mut	embryo_mut._.Rep1	631	Intronic	8096	ExN_DL
chr17	25919080	25919580	501	embryo_mut	embryo_mut._.Rep2	632	Intronic	225	ExN_DL
chr17	25919829	25920329	501	P2_mut	P2_mut._.Rep2	633	Promoter	364	ExN_DL
chr17	25920467	25920967	501	embryo_mut	embryo_mut._.Rep1	634	Promoter	1002	ExN_DL
chr17	25941727	25942227	501	P2_mut	P2_mut._.Rep1	635	Promoter	11	ExN_DL
chr17	25951077	25951577	501	P2_mut	P2_mut._.Rep1	636	Intronic	1237	ExN_DL
chr17	25951805	25952305	501	P2_mut	P2_mut._.Rep1	637	Exonic	509	ExN_DL
chr17	25970448	25970948	501	embryo_mut	embryo_mut._.Rep2	638	Intronic	2680	ExN_DL
chr17	25984854	25985354	501	P2_mut	P2_mut._.Rep1	639	Intronic	601	ExN_DL
chr17	25985528	25986028	501	embryo_mut	embryo_mut._.Rep1	640	Promoter	36	ExN_DL
chr17	26009378	26009878	501	embryo_mut	embryo_mut._.Rep1	641	Intronic	12231	ExN_DL
chr17	26012094	26012594	501	P2_mut	P2_mut._.Rep1	642	Intronic	9515	ExN_DL
chr17	26041020	26041520	501	embryo_mut	embryo_mut._.Rep1	643	Intronic	19409	ExN_DL
chr17	26042817	26043317	501	embryo_mut	embryo_mut._.Rep1	644	Intronic	21206	ExN_DL
chr17	26046662	26047162	501	embryo_mut	embryo_mut._.Rep2	645	Intronic	22264	ExN_DL
chr17	26068504	26069004	501	P2_mut	P2_mut._.Rep1	646	Exonic	422	ExN_DL
chr17	26069317	26069817	501	P2_mut	P2_mut._.Rep1	647	Promoter	389	ExN_DL
chr17	26078802	26079302	501	P2_mut	P2_mut._.Rep1	648	Distal	9874	ExN_DL
chr17	26089745	26090245	501	P2_mut	P2_mut._.Rep1	649	Exonic	168	ExN_DL
chr17	26090303	26090803	501	P2_mut	P2_mut._.Rep1	650	Promoter	388	ExN_DL
chr17	26095200	26095700	501	P2_mut	P2_mut._.Rep1	651	Promoter	19	ExN_DL
chr17	26113411	26113911	501	P2_mut	P2_mut._.Rep1	652	Intronic	344	ExN_DL
chr17	26120109	26120609	501	embryo_mut	embryo_mut._.Rep1	653	Exonic	3143	ExN_DL
chr17	26123220	26123720	501	embryo_mut	embryo_mut._.Rep1	654	Promoter	32	ExN_DL
chr17	26138439	26138939	501	embryo_mut	embryo_mut._.Rep1	655	Promoter	2	ExN_DL
chr17	26139263	26139763	501	P2_mut	P2_mut._.Rep1	656	Intronic	826	ExN_DL
chr17	26200448	26200948	501	embryo_mut	embryo_mut._.Rep1	657	Promoter	651	ExN_DL
chr17	26200985	26201485	501	P2_mut	P2_mut._.Rep1	658	Promoter	114	ExN_DL
chr17	26203238	26203738	501	embryo_mut	embryo_mut._.Rep1	659	Exonic	525	ExN_DL
chr17	26243309	26243809	501	embryo_mut	embryo_mut._.Rep1	660	Intronic	682	ExN_DL
chr17	26244021	26244521	501	P2_mut	P2_mut._.Rep1	661	Promoter	28	ExN_DL
chr17	26252665	26253165	501	embryo_mut	embryo_mut._.Rep2	662	Promoter	4	ExN_DL
chr17	26314244	26314744	501	embryo_mut	embryo_mut._.Rep1	663	Distal	27432	ExN_DL
chr17	26328548	26329048	501	embryo_mut	embryo_mut._.Rep2	664	Distal	41736	ExN_DL
chr17	26361311	26361811	501	P2_mut	P2_mut._.Rep2	665	Distal	53403	ExN_DL
chr17	26361961	26362461	501	embryo_mut	embryo_mut._.Rep1	666	Distal	52753	ExN_DL
chr17	26380794	26381294	501	P2_mut	P2_mut._.Rep1	667	Distal	33920	ExN_DL
chr17	26381365	26381865	501	P2_mut	P2_mut._.Rep1	668	Distal	33349	ExN_DL
chr17	26382065	26382565	501	P2_mut	P2_mut._.Rep1	669	Distal	32649	ExN_DL
chr17	26414601	26415101	501	P2_mut	P2_mut._.Rep1	670	Promoter	113	ExN_DL
chr17	26452511	26453011	501	embryo_mut	embryo_mut._.Rep1	671	Distal	37795	ExN_DL
chr17	26462537	26463037	501	embryo_mut	embryo_mut._.Rep1	672	Distal	45684	ExN_DL
chr17	26466587	26467087	501	embryo_mut	embryo_mut._.Rep1	673	Distal	41634	ExN_DL
chr17	26502924	26503424	501	P2_mut	P2_mut._.Rep1	674	Distal	5297	ExN_DL
chr17	26503932	26504432	501	P2_mut	P2_mut._.Rep1	675	Distal	4289	ExN_DL
chr17	26506041	26506541	501	P2_mut	P2_mut._.Rep1	676	Exonic	2180	ExN_DL
chr17	26507073	26507573	501	P2_mut	P2_mut._.Rep1	677	Intronic	1148	ExN_DL
chr17	26507863	26508363	501	P2_mut	P2_mut._.Rep1	678	Exonic	358	ExN_DL
chr17	26508376	26508876	501	embryo_mut	embryo_mut._.Rep1	679	Promoter	153	ExN_DL
chr17	26508938	26509438	501	P2_mut	P2_mut._.Rep1	680	Promoter	715	ExN_DL
chr17	26561187	26561687	501	P2_mut	P2_mut._.Rep2	681	Promoter	74	ExN_DL
chr17	26561972	26562472	501	P2_mut	P2_mut._.Rep1	682	Intronic	709	ExN_DL
chr17	26644396	26644896	501	embryo_mut	embryo_mut._.Rep2	683	Intronic	20462	ExN_DL
chr17	26645012	26645512	501	embryo_mut	embryo_mut._.Rep1	684	Intronic	21078	ExN_DL
chr17	26662854	26663354	501	embryo_mut	embryo_mut._.Rep1	685	Distal	13291	ExN_DL
chr17	26676131	26676631	501	P2_mut	P2_mut._.Rep1	686	Promoter	14	ExN_DL
chr17	26676775	26677275	501	P2_mut	P2_mut._.Rep1	687	Intronic	628	ExN_DL
chr17	26689170	26689670	501	embryo_mut	embryo_mut._.Rep2	688	Intronic	13023	ExN_DL
chr17	26711165	26711665	501	embryo_mut	embryo_mut._.Rep1	689	Distal	4234	ExN_DL
chr17	26715352	26715852	501	embryo_mut	embryo_mut._.Rep2	690	Promoter	47	ExN_DL
chr17	26716085	26716585	501	P2_mut	P2_mut._.Rep1	691	Intronic	684	ExN_DL
chr17	26780809	26781309	501	embryo_mut	embryo_mut._.Rep1	692	Promoter	19	ExN_DL
chr17	26849666	26850166	501	embryo_mut	embryo_mut._.Rep1	693	Distal	8350	ExN_DL
chr17	26884813	26885313	501	P2_mut	P2_mut._.Rep1	694	Distal	32027	ExN_DL
chr17	26886031	26886531	501	embryo_mut	embryo_mut._.Rep1	695	Distal	30809	ExN_DL
chr17	26892670	26893170	501	P2_mut	P2_mut._.Rep1	696	Distal	24170	ExN_DL
chr17	26894311	26894811	501	embryo_mut	embryo_mut._.Rep1	697	Distal	22529	ExN_DL
chr17	26916661	26917161	501	P2_mut	P2_mut._.Rep1	698	Promoter	179	ExN_DL
chr17	26932777	26933277	501	P2_mut	P2_mut._.Rep1	699	Promoter	99	ExN_DL
chr17	26933302	26933802	501	P2_mut	P2_mut._.Rep1	700	Promoter	420	ExN_DL
chr17	26939319	26939819	501	embryo_mut	embryo_mut._.Rep1	701	Promoter	30	ExN_DL
chr17	26940041	26940541	501	P2_mut	P2_mut._.Rep2	702	Promoter	752	ExN_DL
chr17	26940969	26941469	501	P2_mut	P2_mut._.Rep2	703	Promoter	232	ExN_DL
chr17	26942119	26942619	501	P2_mut	P2_mut._.Rep1	704	Intronic	916	ExN_DL
chr17	26946053	26946553	501	P2_mut	P2_mut._.Rep1	705	Intronic	1815	ExN_DL
chr17	26948635	26949135	501	P2_mut	P2_mut._.Rep1	706	Promoter	765	ExN_DL
chr17	26949275	26949775	501	P2_mut	P2_mut._.Rep2	707	Promoter	1405	ExN_DL
chr17	26949940	26950440	501	P2_mut	P2_mut._.Rep2	708	Intronic	2070	ExN_DL
chr17	26951351	26951851	501	embryo_mut	embryo_mut._.Rep1	709	Intronic	3481	ExN_DL
chr17	26953672	26954172	501	embryo_mut	embryo_mut._.Rep1	710	Intronic	5802	ExN_DL
chr17	26972862	26973362	501	P2_mut	P2_mut._.Rep1	711	Promoter	66	ExN_DL
chr17	26973461	26973961	501	P2_mut	P2_mut._.Rep2	712	Exonic	87	ExN_DL
chr17	27000232	27000732	501	P2_mut	P2_mut._.Rep2	713	Intronic	6681	ExN_DL
chr17	27017757	27018257	501	P2_mut	P2_mut._.Rep1	714	Promoter	27	ExN_DL
chr17	27018443	27018943	501	embryo_mut	embryo_mut._.Rep1	715	Intronic	657	ExN_DL
chr17	27027806	27028306	501	P2_mut	P2_mut._.Rep1	716	Intronic	569	ExN_DL
chr17	27028377	27028877	501	P2_mut	P2_mut._.Rep1	717	Promoter	0	ExN_DL
chr17	27040238	27040738	501	P2_mut	P2_mut._.Rep2	718	Distal	11654	ExN_DL
chr17	27056684	27057184	501	embryo_mut	embryo_mut._.Rep1	719	Promoter	369	ExN_DL
chr17	27058016	27058516	501	P2_mut	P2_mut._.Rep2	720	Intronic	961	ExN_DL
chr17	27120650	27121150	501	embryo_mut	embryo_mut._.Rep1	721	Intronic	12990	ExN_DL
chr17	27132871	27133371	501	embryo_mut	embryo_mut._.Rep1	722	Intronic	769	ExN_DL
chr17	27133698	27134198	501	P2_mut	P2_mut._.Rep1	723	Promoter	56	ExN_DL
chr17	27153649	27154149	501	embryo_mut	embryo_mut._.Rep1	724	Intronic	13864	ExN_DL
chr17	27154347	27154847	501	embryo_mut	embryo_mut._.Rep1	725	Intronic	13166	ExN_DL
chr17	27189751	27190251	501	P2_mut	P2_mut._.Rep1	726	Exonic	14436	ExN_DL
chr17	27202979	27203479	501	P2_mut	P2_mut._.Rep1	727	Intronic	1208	ExN_DL
chr17	27203618	27204118	501	P2_mut	P2_mut._.Rep1	728	Exonic	569	ExN_DL
chr17	27204264	27204764	501	embryo_mut	embryo_mut._.Rep1	729	Promoter	75	ExN_DL
chr17	27225758	27226258	501	P2_mut	P2_mut._.Rep2	730	Distal	16647	ExN_DL
chr17	27240944	27241444	501	P2_mut	P2_mut._.Rep1	731	Intronic	1461	ExN_DL
chr17	27242185	27242685	501	P2_mut	P2_mut._.Rep1	732	Intronic	220	ExN_DL
chr17	27257271	27257771	501	P2_mut	P2_mut._.Rep2	733	Distal	9454	ExN_DL
chr17	27303561	27304061	501	embryo_mut	embryo_mut._.Rep1	734	Distal	38	ExN_DL
chr17	27314289	27314789	501	embryo_mut	embryo_mut._.Rep1	735	Distal	8	ExN_DL
chr17	27314921	27315421	501	embryo_mut	embryo_mut._.Rep1	736	Distal	32	ExN_DL
chr17	27361342	27361842	501	P2_mut	P2_mut._.Rep1	737	Distal	130	ExN_DL
chr17	27385423	27385923	501	P2_mut	P2_mut._.Rep2	738	Distal	19848	ExN_DL
chr17	27389216	27389716	501	P2_mut	P2_mut._.Rep1	739	Distal	23641	ExN_DL
chr17	27422089	27422589	501	P2_mut	P2_mut._.Rep1	740	Distal	56514	ExN_DL
chr17	27422629	27423129	501	P2_mut	P2_mut._.Rep1	741	Intronic	57054	ExN_DL
chr17	27429370	27429870	501	P2_mut	P2_mut._.Rep2	742	Intronic	63795	ExN_DL
chr17	27479921	27480421	501	P2_mut	P2_mut._.Rep2	743	Intronic	23361	ExN_DL
chr17	27480443	27480943	501	embryo_mut	embryo_mut._.Rep1	744	Intronic	22839	ExN_DL
chr17	27501504	27502004	501	P2_mut	P2_mut._.Rep1	745	Intronic	1778	ExN_DL
chr17	27511820	27512320	501	P2_mut	P2_mut._.Rep1	746	Intronic	761	ExN_DL
chr17	27512640	27513140	501	P2_mut	P2_mut._.Rep1	747	Promoter	57	ExN_DL
chr17	27513285	27513785	501	P2_mut	P2_mut._.Rep1	748	Promoter	702	ExN_DL
chr17	27514070	27514570	501	P2_mut	P2_mut._.Rep1	749	Promoter	1487	ExN_DL
chr17	27518189	27518689	501	P2_mut	P2_mut._.Rep1	750	Distal	5606	ExN_DL
chr17	27520513	27521013	501	embryo_mut	embryo_mut._.Rep1	751	Distal	7930	ExN_DL
chr17	27534678	27535178	501	P2_mut	P2_mut._.Rep2	752	Distal	21645	ExN_DL
chr17	27556318	27556818	501	P2_mut	P2_mut._.Rep1	753	Promoter	5	ExN_DL
chr17	27557074	27557574	501	P2_mut	P2_mut._.Rep1	754	Intronic	719	ExN_DL
chr17	27565061	27565561	501	P2_mut	P2_mut._.Rep1	755	Intronic	415	ExN_DL
chr17	27565577	27566077	501	P2_mut	P2_mut._.Rep1	756	Promoter	99	ExN_DL
chr17	27574700	27575200	501	embryo_mut	embryo_mut._.Rep1	757	Distal	9222	ExN_DL
chr17	27621012	27621512	501	P2_mut	P2_mut._.Rep2	758	Intronic	1701	ExN_DL
chr17	27622607	27623107	501	P2_mut	P2_mut._.Rep1	759	Exonic	106	ExN_DL
chr17	27623239	27623739	501	embryo_mut	embryo_mut._.Rep1	760	Promoter	36	ExN_DL
chr17	27635070	27635570	501	P2_mut	P2_mut._.Rep1	761	Promoter	77	ExN_DL
chr17	27642345	27642845	501	embryo_mut	embryo_mut._.Rep1	762	Distal	7352	ExN_DL
chr17	27643071	27643571	501	embryo_mut	embryo_mut._.Rep1	763	Distal	8078	ExN_DL
chr17	27655282	27655782	501	P2_mut	P2_mut._.Rep1	764	Promoter	58	ExN_DL
chr17	27655893	27656393	501	P2_mut	P2_mut._.Rep1	765	Intronic	551	ExN_DL
chr17	27678922	27679422	501	P2_mut	P2_mut._.Rep1	766	Intronic	6066	ExN_DL
chr17	27684863	27685363	501	P2_mut	P2_mut._.Rep1	767	Intronic	125	ExN_DL
chr17	27702385	27702885	501	P2_mut	P2_mut._.Rep1	768	Intronic	3268	ExN_DL
chr17	27707940	27708440	501	P2_mut	P2_mut._.Rep2	769	Intronic	2285	ExN_DL
chr17	27718194	27718694	501	embryo_mut	embryo_mut._.Rep2	770	Intronic	10506	ExN_DL
chr17	27746371	27746871	501	embryo_mut	embryo_mut._.Rep2	771	Distal	17669	ExN_DL
chr17	27761621	27762121	501	embryo_mut	embryo_mut._.Rep1	772	Intronic	32919	ExN_DL
chr17	27796805	27797305	501	P2_mut	P2_mut._.Rep2	773	Intronic	23486	ExN_DL
chr17	27797495	27797995	501	embryo_mut	embryo_mut._.Rep2	774	Intronic	22796	ExN_DL
chr17	27819628	27820128	501	embryo_mut	embryo_mut._.Rep1	775	Intronic	663	ExN_DL
chr17	27820423	27820923	501	embryo_mut	embryo_mut._.Rep2	776	Promoter	130	ExN_DL
chr17	27839798	27840298	501	embryo_mut	embryo_mut._.Rep1	777	Promoter	38	ExN_DL
chr17	27856236	27856736	501	P2_mut	P2_mut._.Rep1	778	Promoter	20	ExN_DL
chr17	27871754	27872254	501	embryo_mut	embryo_mut._.Rep1	779	Intronic	15496	ExN_DL
chr17	27907511	27908011	501	P2_mut	P2_mut._.Rep1	780	Promoter	481	ExN_DL
chr17	27908351	27908851	501	P2_mut	P2_mut._.Rep1	781	Promoter	357	ExN_DL
chr17	27909052	27909552	501	embryo_mut	embryo_mut._.Rep1	782	Promoter	3	ExN_DL
chr17	27909905	27910405	501	P2_mut	P2_mut._.Rep1	783	Promoter	848	ExN_DL
chr17	27922209	27922709	501	embryo_mut	embryo_mut._.Rep2	784	Intronic	13152	ExN_DL
chr17	27938341	27938841	501	P2_mut	P2_mut._.Rep1	785	Intronic	29284	ExN_DL
chr17	27945469	27945969	501	P2_mut	P2_mut._.Rep1	786	Intronic	36412	ExN_DL
chr17	27971427	27971927	501	embryo_mut	embryo_mut._.Rep1	787	Intronic	35907	ExN_DL
chr17	27989719	27990219	501	embryo_mut	embryo_mut._.Rep1	788	Intronic	17615	ExN_DL
chr17	28007412	28007912	501	embryo_mut	embryo_mut._.Rep1	789	Exonic	76	ExN_DL
chr17	28013169	28013669	501	P2_mut	P2_mut._.Rep1	790	Intronic	5833	ExN_DL
chr17	28022610	28023110	501	embryo_mut	embryo_mut._.Rep2	791	Intronic	15274	ExN_DL
chr17	28023413	28023913	501	embryo_mut	embryo_mut._.Rep1	792	Intronic	16077	ExN_DL
chr17	28040565	28041065	501	P2_mut	P2_mut._.Rep1	793	Intronic	1754	ExN_DL
chr17	28041635	28042135	501	P2_mut	P2_mut._.Rep1	794	Intronic	684	ExN_DL
chr17	28042166	28042666	501	P2_mut	P2_mut._.Rep1	795	Intronic	153	ExN_DL
chr17	28048343	28048843	501	P2_mut	P2_mut._.Rep1	796	Intronic	6022	ExN_DL
chr17	28070190	28070690	501	P2_mut	P2_mut._.Rep1	797	Exonic	10143	ExN_DL
chr17	28079549	28080049	501	P2_mut	P2_mut._.Rep1	798	Intronic	784	ExN_DL
chr17	28080438	28080938	501	embryo_mut	embryo_mut._.Rep1	799	Promoter	48	ExN_DL
chr17	28084870	28085370	501	embryo_mut	embryo_mut._.Rep1	800	Distal	4480	ExN_DL
chr17	28123170	28123670	501	P2_mut	P2_mut._.Rep2	801	Distal	19105	ExN_DL
chr17	28133132	28133632	501	P2_mut	P2_mut._.Rep1	802	Distal	9143	ExN_DL
chr17	28136142	28136642	501	embryo_mut	embryo_mut._.Rep1	803	Distal	6133	ExN_DL
chr17	28141186	28141686	501	P2_mut	P2_mut._.Rep1	804	Promoter	1089	ExN_DL
chr17	28141702	28142202	501	P2_mut	P2_mut._.Rep1	805	Promoter	573	ExN_DL
chr17	28142286	28142786	501	P2_mut	P2_mut._.Rep1	806	Promoter	9	ExN_DL
chr17	28176904	28177404	501	P2_mut	P2_mut._.Rep2	807	Promoter	57	ExN_DL
chr17	28207851	28208351	501	P2_mut	P2_mut._.Rep2	808	Intronic	322	ExN_DL
chr17	28223271	28223771	501	embryo_mut	embryo_mut._.Rep1	809	Intronic	9232	ExN_DL
chr17	28223809	28224309	501	P2_mut	P2_mut._.Rep1	810	Exonic	8694	ExN_DL
chr17	28224370	28224870	501	P2_mut	P2_mut._.Rep1	811	Intronic	8133	ExN_DL
chr17	28225962	28226462	501	embryo_mut	embryo_mut._.Rep1	812	Exonic	6541	ExN_DL
chr17	28232377	28232877	501	embryo_mut	embryo_mut._.Rep2	813	Promoter	126	ExN_DL
chr17	28233007	28233507	501	P2_mut	P2_mut._.Rep2	814	Intronic	502	ExN_DL
chr17	28308763	28309263	501	P2_mut	P2_mut._.Rep1	815	Distal	4516	ExN_DL
chr17	28313206	28313706	501	P2_mut	P2_mut._.Rep1	816	Promoter	73	ExN_DL
chr17	28313750	28314250	501	P2_mut	P2_mut._.Rep1	817	Intronic	469	ExN_DL
chr17	28328249	28328749	501	embryo_mut	embryo_mut._.Rep2	818	Promoter	27	ExN_DL
chr17	28329001	28329501	501	embryo_mut	embryo_mut._.Rep1	819	Exonic	779	ExN_DL
chr17	28349918	28350418	501	P2_mut	P2_mut._.Rep1	820	Exonic	177	ExN_DL
chr17	28350609	28351109	501	P2_mut	P2_mut._.Rep1	821	Promoter	53	ExN_DL
chr17	28386125	28386625	501	embryo_mut	embryo_mut._.Rep1	822	Distal	21231	ExN_DL
chr17	28407306	28407806	501	embryo_mut	embryo_mut._.Rep1	823	Intronic	16834	ExN_DL
chr17	28484698	28485198	501	P2_mut	P2_mut._.Rep1	824	Intronic	1200	ExN_DL
chr17	28485926	28486426	501	P2_mut	P2_mut._.Rep1	825	Intronic	26	ExN_DL
chr17	28517893	28518393	501	P2_mut	P2_mut._.Rep1	826	Promoter	618	ExN_DL
chr17	28522473	28522973	501	P2_mut	P2_mut._.Rep1	827	Distal	424	ExN_DL
chr17	28523206	28523706	501	P2_mut	P2_mut._.Rep1	828	Distal	174	ExN_DL
chr17	28527907	28528407	501	embryo_mut	embryo_mut._.Rep1	829	Distal	2703	ExN_DL
chr17	28556630	28557130	501	P2_mut	P2_mut._.Rep1	830	Distal	1620	ExN_DL
chr17	28575436	28575936	501	P2_mut	P2_mut._.Rep1	831	Promoter	32	ExN_DL
chr17	28621081	28621581	501	embryo_mut	embryo_mut._.Rep1	832	Intronic	1122	ExN_DL
chr17	28621641	28622141	501	embryo_mut	embryo_mut._.Rep1	833	Intronic	562	ExN_DL
chr17	28622308	28622808	501	embryo_mut	embryo_mut._.Rep2	834	Promoter	103	ExN_DL
chr17	28657862	28658362	501	embryo_mut	embryo_mut._.Rep1	835	Intronic	31874	ExN_DL
chr17	28691037	28691537	501	embryo_mut	embryo_mut._.Rep2	836	Promoter	54	ExN_DL
chr17	28691698	28692198	501	P2_mut	P2_mut._.Rep1	837	Promoter	605	ExN_DL
chr17	28692659	28693159	501	embryo_mut	embryo_mut._.Rep1	838	Intronic	340	ExN_DL
chr17	28761808	28762308	501	P2_mut	P2_mut._.Rep2	839	Distal	7258	ExN_DL
chr17	28764239	28764739	501	embryo_mut	embryo_mut._.Rep1	840	Distal	4827	ExN_DL
chr17	28769599	28770099	501	embryo_mut	embryo_mut._.Rep1	841	Intronic	531	ExN_DL
chr17	28800118	28800618	501	P2_mut	P2_mut._.Rep1	842	Promoter	757	ExN_DL
chr17	28800626	28801126	501	P2_mut	P2_mut._.Rep1	843	Promoter	249	ExN_DL
chr17	28801414	28801914	501	embryo_mut	embryo_mut._.Rep2	844	Intronic	537	ExN_DL
chr17	28801979	28802479	501	P2_mut	P2_mut._.Rep1	845	Intronic	1102	ExN_DL
chr17	28869671	28870171	501	embryo_mut	embryo_mut._.Rep1	846	Intronic	11509	ExN_DL
chr17	28875266	28875766	501	embryo_mut	embryo_mut._.Rep1	847	Intronic	17104	ExN_DL
chr17	28879785	28880285	501	embryo_mut	embryo_mut._.Rep1	848	Intronic	21623	ExN_DL
chr17	28882261	28882761	501	embryo_mut	embryo_mut._.Rep1	849	Intronic	22753	ExN_DL
chr17	28904951	28905451	501	P2_mut	P2_mut._.Rep1	850	Promoter	63	ExN_DL
chr17	28926343	28926843	501	embryo_mut	embryo_mut._.Rep1	851	Distal	11268	ExN_DL
chr17	28927236	28927736	501	embryo_mut	embryo_mut._.Rep1	852	Distal	12161	ExN_DL
chr17	28930592	28931092	501	P2_mut	P2_mut._.Rep2	853	Distal	11419	ExN_DL
chr17	28952163	28952663	501	P2_mut	P2_mut._.Rep1	854	Promoter	52	ExN_DL
chr17	28953492	28953992	501	P2_mut	P2_mut._.Rep2	855	Intronic	525	ExN_DL
chr17	29007054	29007554	501	P2_mut	P2_mut._.Rep1	856	Intronic	632	ExN_DL
chr17	29007724	29008224	501	P2_mut	P2_mut._.Rep1	857	Promoter	36	ExN_DL
chr17	29031657	29032157	501	P2_mut	P2_mut._.Rep1	858	Promoter	752	ExN_DL
chr17	29032365	29032865	501	embryo_mut	embryo_mut._.Rep1	859	Promoter	44	ExN_DL
chr17	29034272	29034772	501	P2_mut	P2_mut._.Rep2	860	Intronic	1861	ExN_DL
chr17	29049069	29049569	501	embryo_mut	embryo_mut._.Rep1	861	Distal	16658	ExN_DL
chr17	29056547	29057047	501	P2_mut	P2_mut._.Rep2	862	Distal	22328	ExN_DL
chr17	29093479	29093979	501	embryo_mut	embryo_mut._.Rep1	863	Intronic	39	ExN_DL
chr17	29094075	29094575	501	P2_mut	P2_mut._.Rep1	864	Intronic	555	ExN_DL
chr17	29095297	29095797	501	P2_mut	P2_mut._.Rep2	865	Intronic	1777	ExN_DL
chr17	29165653	29166153	501	P2_mut	P2_mut._.Rep2	866	Intronic	18199	ExN_DL
chr17	29171065	29171565	501	embryo_mut	embryo_mut._.Rep1	867	Intronic	12787	ExN_DL
chr17	29175483	29175983	501	P2_mut	P2_mut._.Rep2	868	Intronic	8369	ExN_DL
chr17	29176839	29177339	501	P2_mut	P2_mut._.Rep1	869	Intronic	7013	ExN_DL
chr17	29199520	29200020	501	P2_mut	P2_mut._.Rep1	870	Intronic	15666	ExN_DL
chr17	29213619	29214119	501	embryo_mut	embryo_mut._.Rep1	871	Intronic	23920	ExN_DL
chr17	29237104	29237604	501	P2_mut	P2_mut._.Rep1	872	Intronic	435	ExN_DL
chr17	29237963	29238463	501	P2_mut	P2_mut._.Rep1	873	Promoter	422	ExN_DL
chr17	29246546	29247046	501	embryo_mut	embryo_mut._.Rep1	874	Distal	9005	ExN_DL
chr17	29251015	29251515	501	embryo_mut	embryo_mut._.Rep1	875	Exonic	12705	ExN_DL
chr17	29259440	29259940	501	P2_mut	P2_mut._.Rep1	876	Intronic	4280	ExN_DL
chr17	29263957	29264457	501	embryo_mut	embryo_mut._.Rep1	877	Promoter	235	ExN_DL
chr17	29268596	29269096	501	P2_mut	P2_mut._.Rep1	878	Promoter	57	ExN_DL
chr17	29282249	29282749	501	P2_mut	P2_mut._.Rep2	879	Intronic	13710	ExN_DL
chr17	29300914	29301414	501	embryo_mut	embryo_mut._.Rep2	880	Intronic	17717	ExN_DL
chr17	29310208	29310708	501	embryo_mut	embryo_mut._.Rep1	881	Distal	8423	ExN_DL
chr17	29322376	29322876	501	P2_mut	P2_mut._.Rep1	882	Intronic	3743	ExN_DL
chr17	29326418	29326918	501	P2_mut	P2_mut._.Rep1	883	Intronic	5774	ExN_DL
chr17	29341192	29341692	501	embryo_mut	embryo_mut._.Rep1	884	Intronic	6461	ExN_DL
chr17	29341713	29342213	501	embryo_mut	embryo_mut._.Rep1	885	Intronic	5940	ExN_DL
chr17	29346658	29347158	501	embryo_mut	embryo_mut._.Rep1	886	Intronic	995	ExN_DL
chr17	29347596	29348096	501	P2_mut	P2_mut._.Rep1	887	Promoter	57	ExN_DL
chr17	29356443	29356943	501	P2_mut	P2_mut._.Rep1	888	Distal	4220	ExN_DL
chr17	29370948	29371448	501	P2_mut	P2_mut._.Rep1	889	Intronic	5781	ExN_DL
chr17	29371571	29372071	501	P2_mut	P2_mut._.Rep1	890	Intronic	6404	ExN_DL
chr17	29396826	29397326	501	P2_mut	P2_mut._.Rep2	891	Distal	31659	ExN_DL
chr17	29397933	29398433	501	P2_mut	P2_mut._.Rep2	892	Distal	32766	ExN_DL
chr17	29437186	29437686	501	P2_mut	P2_mut._.Rep1	893	Distal	53608	ExN_DL
chr17	29438530	29439030	501	P2_mut	P2_mut._.Rep2	894	Distal	52264	ExN_DL
chr17	29463867	29464367	501	P2_mut	P2_mut._.Rep1	895	Distal	26927	ExN_DL
chr17	29467566	29468066	501	P2_mut	P2_mut._.Rep1	896	Distal	23228	ExN_DL
chr17	29489565	29490065	501	P2_mut	P2_mut._.Rep1	897	Promoter	1229	ExN_DL
chr17	29490298	29490798	501	P2_mut	P2_mut._.Rep1	898	Promoter	496	ExN_DL
chr17	29490826	29491326	501	embryo_mut	embryo_mut._.Rep1	899	Promoter	30	ExN_DL
chr17	29492700	29493200	501	embryo_mut	embryo_mut._.Rep1	900	Intronic	136	ExN_DL
chr17	29514366	29514866	501	embryo_mut	embryo_mut._.Rep1	901	Distal	12137	ExN_DL
chr17	29549502	29550002	501	embryo_mut	embryo_mut._.Rep1	902	Promoter	49	ExN_DL
chr17	29566177	29566677	501	embryo_mut	embryo_mut._.Rep2	903	Intronic	6461	ExN_DL
chr17	29569405	29569905	501	embryo_mut	embryo_mut._.Rep1	904	Intronic	3233	ExN_DL
chr17	29569917	29570417	501	embryo_mut	embryo_mut._.Rep1	905	Intronic	2721	ExN_DL
chr17	29614559	29615059	501	embryo_mut	embryo_mut._.Rep1	906	Promoter	19	ExN_DL
chr17	29637270	29637770	501	embryo_mut	embryo_mut._.Rep1	907	Intronic	20792	ExN_DL
chr17	29660358	29660858	501	P2_mut	P2_mut._.Rep1	908	Promoter	12	ExN_DL
chr17	29668338	29668838	501	embryo_mut	embryo_mut._.Rep2	909	Intronic	7992	ExN_DL
chr17	29703150	29703650	501	embryo_mut	embryo_mut._.Rep1	910	Exonic	13616	ExN_DL
chr17	29711050	29711550	501	P2_mut	P2_mut._.Rep2	911	Intronic	5716	ExN_DL
chr17	29712048	29712548	501	P2_mut	P2_mut._.Rep2	912	Intronic	4718	ExN_DL
chr17	29716804	29717304	501	P2_mut	P2_mut._.Rep1	913	Promoter	36	ExN_DL
chr17	29718591	29719091	501	embryo_mut	embryo_mut._.Rep1	914	Promoter	1823	ExN_DL
chr17	29724751	29725251	501	P2_mut	P2_mut._.Rep2	915	Distal	7983	ExN_DL
chr17	29730831	29731331	501	P2_mut	P2_mut._.Rep1	916	Distal	14063	ExN_DL
chr17	29731854	29732354	501	embryo_mut	embryo_mut._.Rep1	917	Distal	15086	ExN_DL
chr17	29738347	29738847	501	P2_mut	P2_mut._.Rep1	918	Distal	21579	ExN_DL
chr17	29744072	29744572	501	embryo_mut	embryo_mut._.Rep2	919	Distal	27304	ExN_DL
chr17	29759866	29760366	501	P2_mut	P2_mut._.Rep1	920	Distal	43098	ExN_DL
chr17	29760900	29761400	501	P2_mut	P2_mut._.Rep1	921	Distal	44132	ExN_DL
chr17	29768438	29768938	501	embryo_mut	embryo_mut._.Rep1	922	Distal	51670	ExN_DL
chr17	29778002	29778502	501	embryo_mut	embryo_mut._.Rep2	923	Distal	61234	ExN_DL
chr17	29790097	29790597	501	embryo_mut	embryo_mut._.Rep1	924	Distal	52073	ExN_DL
chr17	29791665	29792165	501	embryo_mut	embryo_mut._.Rep1	925	Distal	50505	ExN_DL
chr17	29794947	29795447	501	P2_mut	P2_mut._.Rep1	926	Distal	47223	ExN_DL
chr17	29796040	29796540	501	embryo_mut	embryo_mut._.Rep1	927	Distal	46130	ExN_DL
chr17	29838734	29839234	501	P2_mut	P2_mut._.Rep1	928	Intronic	3436	ExN_DL
chr17	29842019	29842519	501	P2_mut	P2_mut._.Rep1	929	Exonic	151	ExN_DL
chr17	29848712	29849212	501	embryo_mut	embryo_mut._.Rep1	930	Intronic	6540	ExN_DL
chr17	29853006	29853506	501	P2_mut	P2_mut._.Rep1	931	Intronic	10834	ExN_DL
chr17	29873616	29874116	501	P2_mut	P2_mut._.Rep1	932	Intronic	14015	ExN_DL
chr17	29886076	29886576	501	P2_mut	P2_mut._.Rep1	933	Intronic	1555	ExN_DL
chr17	29886802	29887302	501	P2_mut	P2_mut._.Rep1	934	Intronic	829	ExN_DL
chr17	29887589	29888089	501	embryo_mut	embryo_mut._.Rep1	935	Promoter	42	ExN_DL
chr17	29888401	29888901	501	embryo_mut	embryo_mut._.Rep1	936	Promoter	768	ExN_DL
chr17	29889095	29889595	501	P2_mut	P2_mut._.Rep1	937	Promoter	1462	ExN_DL
chr17	29889641	29890141	501	embryo_mut	embryo_mut._.Rep1	938	Distal	2008	ExN_DL
chr17	29925553	29926053	501	P2_mut	P2_mut._.Rep1	939	Distal	37920	ExN_DL
chr17	29928809	29929309	501	P2_mut	P2_mut._.Rep1	940	Distal	41176	ExN_DL
chr17	29947347	29947847	501	P2_mut	P2_mut._.Rep1	941	Distal	57489	ExN_DL
chr17	29950478	29950978	501	P2_mut	P2_mut._.Rep2	942	Distal	54358	ExN_DL
chr17	29963312	29963812	501	P2_mut	P2_mut._.Rep1	943	Distal	41524	ExN_DL
chr17	29963840	29964340	501	P2_mut	P2_mut._.Rep1	944	Distal	40996	ExN_DL
chr17	29965174	29965674	501	P2_mut	P2_mut._.Rep2	945	Distal	39662	ExN_DL
chr17	29975689	29976189	501	embryo_mut	embryo_mut._.Rep2	946	Distal	29147	ExN_DL
chr17	29993540	29994040	501	embryo_mut	embryo_mut._.Rep1	947	Distal	11296	ExN_DL
chr17	29997628	29998128	501	embryo_mut	embryo_mut._.Rep1	948	Distal	7208	ExN_DL
chr17	30004471	30004971	501	P2_mut	P2_mut._.Rep1	949	Promoter	365	ExN_DL
chr17	30005180	30005680	501	P2_mut	P2_mut._.Rep1	950	Intronic	342	ExN_DL
chr17	30051861	30052361	501	embryo_mut	embryo_mut._.Rep1	951	Intronic	47023	ExN_DL
chr17	30117953	30118453	501	embryo_mut	embryo_mut._.Rep1	952	Intronic	113115	ExN_DL
chr17	30194549	30195049	501	P2_mut	P2_mut._.Rep1	953	Intronic	189711	ExN_DL
chr17	30221990	30222490	501	P2_mut	P2_mut._.Rep1	954	Intronic	173939	ExN_DL
chr17	30222716	30223216	501	P2_mut	P2_mut._.Rep1	955	Intronic	173213	ExN_DL
chr17	30236595	30237095	501	P2_mut	P2_mut._.Rep1	956	Intronic	159334	ExN_DL
chr17	30239376	30239876	501	P2_mut	P2_mut._.Rep2	957	Intronic	156553	ExN_DL
chr17	30241592	30242092	501	embryo_mut	embryo_mut._.Rep1	958	Intronic	154337	ExN_DL
chr17	30244581	30245081	501	P2_mut	P2_mut._.Rep1	959	Intronic	151348	ExN_DL
chr17	30278971	30279471	501	P2_mut	P2_mut._.Rep1	960	Intronic	116958	ExN_DL
chr17	30279492	30279992	501	P2_mut	P2_mut._.Rep1	961	Intronic	116437	ExN_DL
chr17	30328906	30329406	501	embryo_mut	embryo_mut._.Rep1	962	Intronic	67023	ExN_DL
chr17	30346466	30346966	501	embryo_mut	embryo_mut._.Rep1	963	Intronic	49463	ExN_DL
chr17	30346977	30347477	501	P2_mut	P2_mut._.Rep1	964	Intronic	48952	ExN_DL
chr17	30389088	30389588	501	P2_mut	P2_mut._.Rep1	965	Intronic	6841	ExN_DL
chr17	30435845	30436345	501	embryo_mut	embryo_mut._.Rep2	966	Intronic	11653	ExN_DL
chr17	30459658	30460158	501	P2_mut	P2_mut._.Rep1	967	Intronic	35466	ExN_DL
chr17	30467733	30468233	501	P2_mut	P2_mut._.Rep2	968	Intronic	43541	ExN_DL
chr17	30474519	30475019	501	embryo_mut	embryo_mut._.Rep2	969	Intronic	50327	ExN_DL
chr17	30497530	30498030	501	embryo_mut	embryo_mut._.Rep1	970	Intronic	73338	ExN_DL
chr17	30507792	30508292	501	P2_mut	P2_mut._.Rep1	971	Intronic	68244	ExN_DL
chr17	30576272	30576772	501	P2_mut	P2_mut._.Rep1	972	Promoter	221	ExN_DL
chr17	30590758	30591258	501	embryo_mut	embryo_mut._.Rep1	973	Distal	14707	ExN_DL
chr17	30612441	30612941	501	embryo_mut	embryo_mut._.Rep1	974	Promoter	31	ExN_DL
chr17	30658013	30658513	501	embryo_mut	embryo_mut._.Rep1	975	Exonic	31326	ExN_DL
chr17	30730083	30730583	501	P2_mut	P2_mut._.Rep1	976	Intronic	72729	ExN_DL
chr17	30736701	30737201	501	embryo_mut	embryo_mut._.Rep2	977	Intronic	66111	ExN_DL
chr17	30746226	30746726	501	embryo_mut	embryo_mut._.Rep1	978	Intronic	56586	ExN_DL
chr17	30752256	30752756	501	embryo_mut	embryo_mut._.Rep1	979	Intronic	50556	ExN_DL
chr17	30804941	30805441	501	P2_mut	P2_mut._.Rep1	980	Intronic	2127	ExN_DL
chr17	30805614	30806114	501	P2_mut	P2_mut._.Rep1	981	Intronic	2800	ExN_DL
chr17	30809177	30809677	501	embryo_mut	embryo_mut._.Rep2	982	Intronic	6363	ExN_DL
chr17	30810230	30810730	501	embryo_mut	embryo_mut._.Rep1	983	Intronic	7416	ExN_DL
chr17	30860450	30860950	501	embryo_mut	embryo_mut._.Rep1	984	Intronic	41166	ExN_DL
chr17	30882221	30882721	501	P2_mut	P2_mut._.Rep1	985	Distal	19395	ExN_DL
chr17	30923463	30923963	501	embryo_mut	embryo_mut._.Rep2	986	Intronic	21845	ExN_DL
chr17	30950703	30951203	501	P2_mut	P2_mut._.Rep1	987	Distal	3729	ExN_DL
chr17	31011467	31011967	501	P2_mut	P2_mut._.Rep1	988	Distal	45976	ExN_DL
chr17	31057447	31057947	501	P2_mut	P2_mut._.Rep1	989	Promoter	2	ExN_DL
chr17	31058071	31058571	501	embryo_mut	embryo_mut._.Rep1	990	Intronic	626	ExN_DL
chr17	31058665	31059165	501	P2_mut	P2_mut._.Rep2	991	Intronic	1220	ExN_DL
chr17	31072635	31073135	501	P2_mut	P2_mut._.Rep1	992	Intronic	15190	ExN_DL
chr17	31073193	31073693	501	P2_mut	P2_mut._.Rep1	993	Intronic	15748	ExN_DL
chr17	31130267	31130767	501	embryo_mut	embryo_mut._.Rep1	994	Promoter	905	ExN_DL
chr17	31254559	31255059	501	P2_mut	P2_mut._.Rep1	995	Distal	22546	ExN_DL
chr17	31277131	31277631	501	embryo_mut	embryo_mut._.Rep1	996	Promoter	24	ExN_DL
chr17	31295078	31295578	501	embryo_mut	embryo_mut._.Rep1	997	Promoter	154	ExN_DL
chr17	31295827	31296327	501	P2_mut	P2_mut._.Rep1	998	Intronic	146	ExN_DL
chr17	31296401	31296901	501	P2_mut	P2_mut._.Rep1	999	Exonic	426	ExN_DL
chr17	31296952	31297452	501	embryo_mut	embryo_mut._.Rep1	1000	Intronic	977	ExN_DL
chr17	31325775	31326275	501	P2_mut	P2_mut._.Rep2	1001	Intronic	358	ExN_DL
chr17	31348082	31348582	501	embryo_mut	embryo_mut._.Rep2	1002	Exonic	22665	ExN_DL
chr17	31349362	31349862	501	embryo_mut	embryo_mut._.Rep1	1003	Exonic	23945	ExN_DL
chr17	31360563	31361063	501	embryo_mut	embryo_mut._.Rep1	1004	Distal	25420	ExN_DL
chr17	31377916	31378416	501	P2_mut	P2_mut._.Rep1	1005	Distal	8067	ExN_DL
chr17	31378435	31378935	501	P2_mut	P2_mut._.Rep1	1006	Distal	7548	ExN_DL
chr17	31385299	31385799	501	embryo_mut	embryo_mut._.Rep1	1007	Promoter	684	ExN_DL
chr17	31385904	31386404	501	P2_mut	P2_mut._.Rep1	1008	Promoter	79	ExN_DL
chr17	31386884	31387384	501	P2_mut	P2_mut._.Rep1	1009	Intronic	899	ExN_DL
chr17	31402725	31403225	501	P2_mut	P2_mut._.Rep2	1010	Intronic	16740	ExN_DL
chr17	31412358	31412858	501	P2_mut	P2_mut._.Rep2	1011	Intronic	26373	ExN_DL
chr17	31415235	31415735	501	embryo_mut	embryo_mut._.Rep1	1012	Intronic	29250	ExN_DL
chr17	31419863	31420363	501	embryo_mut	embryo_mut._.Rep1	1013	Intronic	33878	ExN_DL
chr17	31434270	31434770	501	P2_mut	P2_mut._.Rep1	1014	Intronic	48285	ExN_DL
chr17	31434777	31435277	501	P2_mut	P2_mut._.Rep1	1015	Intronic	48792	ExN_DL
chr17	31450150	31450650	501	embryo_mut	embryo_mut._.Rep2	1016	Intronic	50892	ExN_DL
chr17	31451091	31451591	501	P2_mut	P2_mut._.Rep2	1017	Intronic	49951	ExN_DL
chr17	31457191	31457691	501	embryo_mut	embryo_mut._.Rep1	1018	Intronic	43851	ExN_DL
chr17	31470769	31471269	501	P2_mut	P2_mut._.Rep1	1019	Intronic	30273	ExN_DL
chr17	31492399	31492899	501	embryo_mut	embryo_mut._.Rep1	1020	Distal	8643	ExN_DL
chr17	31512063	31512563	501	embryo_mut	embryo_mut._.Rep2	1021	Exonic	173	ExN_DL
chr17	31519823	31520323	501	embryo_mut	embryo_mut._.Rep1	1022	Promoter	41	ExN_DL
chr17	31520503	31521003	501	embryo_mut	embryo_mut._.Rep1	1023	Intronic	637	ExN_DL
chr17	31529278	31529778	501	P2_mut	P2_mut._.Rep1	1024	Intronic	9412	ExN_DL
chr17	31536044	31536544	501	P2_mut	P2_mut._.Rep1	1025	Distal	16178	ExN_DL
chr17	31557272	31557772	501	P2_mut	P2_mut._.Rep1	1026	Distal	395	ExN_DL
chr17	31563675	31564175	501	P2_mut	P2_mut._.Rep1	1027	Promoter	847	ExN_DL
chr17	31564484	31564984	501	embryo_mut	embryo_mut._.Rep2	1028	Promoter	38	ExN_DL
chr17	31565246	31565746	501	embryo_mut	embryo_mut._.Rep1	1029	Intronic	722	ExN_DL
chr17	31580282	31580782	501	P2_mut	P2_mut._.Rep1	1030	Intronic	3019	ExN_DL
chr17	31580925	31581425	501	P2_mut	P2_mut._.Rep1	1031	Intronic	2376	ExN_DL
chr17	31635155	31635655	501	embryo_mut	embryo_mut._.Rep1	1032	Intronic	1799	ExN_DL
chr17	31635705	31636205	501	embryo_mut	embryo_mut._.Rep1	1033	Intronic	1249	ExN_DL
chr17	31636247	31636747	501	P2_mut	P2_mut._.Rep1	1034	Intronic	707	ExN_DL
chr17	31637012	31637512	501	P2_mut	P2_mut._.Rep1	1035	Promoter	56	ExN_DL
chr17	31658560	31659060	501	embryo_mut	embryo_mut._.Rep1	1036	Promoter	55	ExN_DL
chr17	31659062	31659562	501	embryo_mut	embryo_mut._.Rep1	1037	Promoter	557	ExN_DL
chr17	31685446	31685946	501	P2_mut	P2_mut._.Rep2	1038	Distal	7764	ExN_DL
chr17	31693543	31694043	501	P2_mut	P2_mut._.Rep1	1039	Distal	15861	ExN_DL
chr17	31725391	31725891	501	P2_mut	P2_mut._.Rep2	1040	Distal	47709	ExN_DL
chr17	31746586	31747086	501	embryo_mut	embryo_mut._.Rep2	1041	Distal	68904	ExN_DL
chr17	31766755	31767255	501	embryo_mut	embryo_mut._.Rep1	1042	Distal	87401	ExN_DL
chr17	31767336	31767836	501	embryo_mut	embryo_mut._.Rep1	1043	Distal	86820	ExN_DL
chr17	31777119	31777619	501	embryo_mut	embryo_mut._.Rep2	1044	Distal	77037	ExN_DL
chr17	31789953	31790453	501	embryo_mut	embryo_mut._.Rep1	1045	Distal	64203	ExN_DL
chr17	31790691	31791191	501	P2_mut	P2_mut._.Rep1	1046	Distal	63465	ExN_DL
chr17	31805965	31806465	501	P2_mut	P2_mut._.Rep1	1047	Distal	48191	ExN_DL
chr17	31809853	31810353	501	P2_mut	P2_mut._.Rep1	1048	Distal	44303	ExN_DL
chr17	31814001	31814501	501	P2_mut	P2_mut._.Rep1	1049	Distal	40155	ExN_DL
chr17	31814845	31815345	501	embryo_mut	embryo_mut._.Rep1	1050	Distal	39311	ExN_DL
chr17	31827162	31827662	501	P2_mut	P2_mut._.Rep1	1051	Distal	26994	ExN_DL
chr17	31855062	31855562	501	P2_mut	P2_mut._.Rep1	1052	Intronic	479	ExN_DL
chr17	31855735	31856235	501	embryo_mut	embryo_mut._.Rep2	1053	Promoter	192	ExN_DL
chr17	31928219	31928719	501	embryo_mut	embryo_mut._.Rep1	1054	Distal	72676	ExN_DL
chr17	32022982	32023482	501	embryo_mut	embryo_mut._.Rep1	1055	Intronic	11275	ExN_DL
chr17	32025346	32025846	501	embryo_mut	embryo_mut._.Rep1	1056	Intronic	8911	ExN_DL
chr17	32036140	32036640	501	embryo_mut	embryo_mut._.Rep1	1057	Promoter	29	ExN_DL
chr17	32036719	32037219	501	P2_mut	P2_mut._.Rep2	1058	Intronic	548	ExN_DL
chr17	32091282	32091782	501	embryo_mut	embryo_mut._.Rep1	1059	Promoter	108	ExN_DL
chr17	32113542	32114042	501	P2_mut	P2_mut._.Rep1	1060	Distal	362	ExN_DL
chr17	32114070	32114570	501	P2_mut	P2_mut._.Rep1	1061	Distal	890	ExN_DL
chr17	32118086	32118586	501	embryo_mut	embryo_mut._.Rep2	1062	Distal	4906	ExN_DL
chr17	32118636	32119136	501	embryo_mut	embryo_mut._.Rep1	1063	Distal	5456	ExN_DL
chr17	32119202	32119702	501	P2_mut	P2_mut._.Rep1	1064	Distal	6022	ExN_DL
chr17	32143134	32143634	501	embryo_mut	embryo_mut._.Rep1	1065	Exonic	23467	ExN_DL
chr17	32161993	32162493	501	embryo_mut	embryo_mut._.Rep1	1066	Intronic	4608	ExN_DL
chr17	32163183	32163683	501	P2_mut	P2_mut._.Rep2	1067	Intronic	3418	ExN_DL
chr17	32165876	32166376	501	embryo_mut	embryo_mut._.Rep1	1068	Intronic	725	ExN_DL
chr17	32166673	32167173	501	P2_mut	P2_mut._.Rep1	1069	Promoter	70	ExN_DL
chr17	32188975	32189475	501	embryo_mut	embryo_mut._.Rep1	1070	Exonic	222	ExN_DL
chr17	32189504	32190004	501	embryo_mut	embryo_mut._.Rep1	1071	Promoter	290	ExN_DL
chr17	32235608	32236108	501	embryo_mut	embryo_mut._.Rep2	1072	Intronic	6061	ExN_DL
chr17	32263622	32264122	501	embryo_mut	embryo_mut._.Rep1	1073	Intronic	20260	ExN_DL
chr17	32283278	32283778	501	P2_mut	P2_mut._.Rep1	1074	Intronic	604	ExN_DL
chr17	32283902	32284402	501	P2_mut	P2_mut._.Rep1	1075	Intronic	18	ExN_DL
chr17	32284489	32284989	501	P2_mut	P2_mut._.Rep1	1076	Promoter	17	ExN_DL
chr17	32320483	32320983	501	embryo_mut	embryo_mut._.Rep1	1077	Intronic	504	ExN_DL
chr17	32321038	32321538	501	P2_mut	P2_mut._.Rep1	1078	Promoter	49	ExN_DL
chr17	32348912	32349412	501	embryo_mut	embryo_mut._.Rep1	1079	Intronic	1414	ExN_DL
chr17	32349761	32350261	501	embryo_mut	embryo_mut._.Rep1	1080	Intronic	565	ExN_DL
chr17	32350402	32350902	501	P2_mut	P2_mut._.Rep1	1081	Promoter	74	ExN_DL
chr17	32353667	32354167	501	P2_mut	P2_mut._.Rep1	1082	Distal	3339	ExN_DL
chr17	32364252	32364752	501	P2_mut	P2_mut._.Rep1	1083	Intronic	4913	ExN_DL
chr17	32388505	32389005	501	P2_mut	P2_mut._.Rep1	1084	Exonic	0	ExN_DL
chr17	32389214	32389714	501	P2_mut	P2_mut._.Rep1	1085	Promoter	24	ExN_DL
chr17	32483009	32483509	501	embryo_mut	embryo_mut._.Rep1	1086	Exonic	23202	ExN_DL
chr17	32506148	32506648	501	P2_mut	P2_mut._.Rep1	1087	Promoter	63	ExN_DL
chr17	32506668	32507168	501	embryo_mut	embryo_mut._.Rep1	1088	Exonic	455	ExN_DL
chr17	32528682	32529182	501	embryo_mut	embryo_mut._.Rep2	1089	Distal	7696	ExN_DL
chr17	32536260	32536760	501	embryo_mut	embryo_mut._.Rep1	1090	Promoter	118	ExN_DL
chr17	32550887	32551387	501	P2_mut	P2_mut._.Rep2	1091	Exonic	8259	ExN_DL
chr17	32634972	32635472	501	embryo_mut	embryo_mut._.Rep1	1092	Exonic	13902	ExN_DL
chr17	32676144	32676644	501	embryo_mut	embryo_mut._.Rep2	1093	Exonic	9264	ExN_DL
chr17	32788089	32788589	501	embryo_mut	embryo_mut._.Rep1	1094	Promoter	51	ExN_DL
chr17	32808909	32809409	501	P2_mut	P2_mut._.Rep1	1095	Intronic	771	ExN_DL
chr17	32809730	32810230	501	embryo_mut	embryo_mut._.Rep1	1096	Promoter	48	ExN_DL
chr17	32830015	32830515	501	embryo_mut	embryo_mut._.Rep1	1097	Promoter	3	ExN_DL
chr17	32891423	32891923	501	P2_mut	P2_mut._.Rep1	1098	Promoter	69	ExN_DL
chr17	32924567	32925067	501	embryo_mut	embryo_mut._.Rep1	1099	Exonic	7474	ExN_DL
chr17	32947206	32947706	501	embryo_mut	embryo_mut._.Rep1	1100	Promoter	94	ExN_DL
chr17	32965519	32966019	501	P2_mut	P2_mut._.Rep1	1101	Promoter	52	ExN_DL
chr17	32992833	32993333	501	P2_mut	P2_mut._.Rep2	1102	Promoter	55	ExN_DL
chr17	33033150	33033650	501	embryo_mut	embryo_mut._.Rep1	1103	Promoter	18	ExN_DL
chr17	33089268	33089768	501	P2_mut	P2_mut._.Rep1	1104	Intronic	150	ExN_DL
chr17	33092206	33092706	501	P2_mut	P2_mut._.Rep1	1105	Intronic	3088	ExN_DL
chr17	33092743	33093243	501	P2_mut	P2_mut._.Rep1	1106	Intronic	3625	ExN_DL
chr17	33358632	33359132	501	embryo_mut	embryo_mut._.Rep1	1107	Promoter	3	ExN_DL
chr17	33393806	33394306	501	embryo_mut	embryo_mut._.Rep1	1108	Intronic	321	ExN_DL
chr17	33394428	33394928	501	embryo_mut	embryo_mut._.Rep1	1109	Promoter	40	ExN_DL
chr17	33439102	33439602	501	P2_mut	P2_mut._.Rep1	1110	Distal	6452	ExN_DL
chr17	33487616	33488116	501	embryo_mut	embryo_mut._.Rep1	1111	Distal	36329	ExN_DL
chr17	33523942	33524442	501	P2_mut	P2_mut._.Rep1	1112	Promoter	3	ExN_DL
chr17	33628827	33629327	501	P2_mut	P2_mut._.Rep1	1113	Promoter	14	ExN_DL
chr17	33684542	33685042	501	embryo_mut	embryo_mut._.Rep1	1114	Intronic	665	ExN_DL
chr17	33685188	33685688	501	P2_mut	P2_mut._.Rep1	1115	Promoter	19	ExN_DL
chr17	33718510	33719010	501	P2_mut	P2_mut._.Rep1	1116	Promoter	82	ExN_DL
chr17	33760168	33760668	501	embryo_mut	embryo_mut._.Rep1	1117	Promoter	67	ExN_DL
chr17	33779212	33779712	501	P2_mut	P2_mut._.Rep2	1118	Intronic	2112	ExN_DL
chr17	33781141	33781641	501	embryo_mut	embryo_mut._.Rep1	1119	Exonic	183	ExN_DL
chr17	33810204	33810704	501	embryo_mut	embryo_mut._.Rep1	1120	Promoter	68	ExN_DL
chr17	33817449	33817949	501	P2_mut	P2_mut._.Rep1	1121	Exonic	6798	ExN_DL
chr17	33824312	33824812	501	embryo_mut	embryo_mut._.Rep1	1122	Promoter	9	ExN_DL
chr17	33843097	33843597	501	embryo_mut	embryo_mut._.Rep1	1123	Intronic	78	ExN_DL
chr17	33889994	33890494	501	P2_mut	P2_mut._.Rep1	1124	Intronic	388	ExN_DL
chr17	33890577	33891077	501	P2_mut	P2_mut._.Rep1	1125	Promoter	193	ExN_DL
chr17	33908393	33908893	501	embryo_mut	embryo_mut._.Rep2	1126	Promoter	534	ExN_DL
chr17	33909122	33909622	501	P2_mut	P2_mut._.Rep1	1127	Promoter	72	ExN_DL
chr17	33915867	33916367	501	P2_mut	P2_mut._.Rep1	1128	Promoter	58	ExN_DL
chr17	33920685	33921185	501	P2_mut	P2_mut._.Rep1	1129	Intronic	449	ExN_DL
chr17	33929224	33929724	501	P2_mut	P2_mut._.Rep1	1130	Promoter	419	ExN_DL
chr17	33929805	33930305	501	P2_mut	P2_mut._.Rep2	1131	Intronic	160	ExN_DL
chr17	33940384	33940884	501	embryo_mut	embryo_mut._.Rep1	1132	Promoter	88	ExN_DL
chr17	33951242	33951742	501	embryo_mut	embryo_mut._.Rep1	1133	Promoter	3	ExN_DL
chr17	33955483	33955983	501	embryo_mut	embryo_mut._.Rep2	1134	Promoter	91	ExN_DL
chr17	33968466	33968966	501	P2_mut	P2_mut._.Rep1	1135	Distal	2365	ExN_DL
chr17	33978226	33978726	501	embryo_mut	embryo_mut._.Rep2	1136	Exonic	314	ExN_DL
chr17	33981111	33981611	501	P2_mut	P2_mut._.Rep1	1137	Promoter	130	ExN_DL
chr17	33982098	33982598	501	embryo_mut	embryo_mut._.Rep1	1138	Exonic	855	ExN_DL
chr17	33991753	33992253	501	P2_mut	P2_mut._.Rep1	1139	Distal	5751	ExN_DL
chr17	33999761	34000261	501	embryo_mut	embryo_mut._.Rep2	1140	Intronic	321	ExN_DL
chr17	34003382	34003882	501	P2_mut	P2_mut._.Rep2	1141	Distal	3298	ExN_DL
chr17	34024426	34024926	501	P2_mut	P2_mut._.Rep1	1142	Promoter	3	ExN_DL
chr17	34024974	34025474	501	P2_mut	P2_mut._.Rep2	1143	Promoter	131	ExN_DL
chr17	34025593	34026093	501	embryo_mut	embryo_mut._.Rep1	1144	Promoter	750	ExN_DL
chr17	34027837	34028337	501	embryo_mut	embryo_mut._.Rep1	1145	Promoter	31	ExN_DL
chr17	34031420	34031920	501	embryo_mut	embryo_mut._.Rep2	1146	Promoter	19	ExN_DL
chr17	34032057	34032557	501	P2_mut	P2_mut._.Rep1	1147	Promoter	42	ExN_DL
chr17	34038324	34038824	501	embryo_mut	embryo_mut._.Rep1	1148	Promoter	563	ExN_DL
chr17	34039004	34039504	501	P2_mut	P2_mut._.Rep2	1149	Exonic	115	ExN_DL
chr17	34039532	34040032	501	P2_mut	P2_mut._.Rep2	1150	Intronic	643	ExN_DL
chr17	34088236	34088736	501	embryo_mut	embryo_mut._.Rep2	1151	Intronic	245	ExN_DL
chr17	34101439	34101939	501	embryo_mut	embryo_mut._.Rep1	1152	Distal	6379	ExN_DL
chr17	34107338	34107838	501	embryo_mut	embryo_mut._.Rep1	1153	Distal	12278	ExN_DL
chr17	34109419	34109919	501	P2_mut	P2_mut._.Rep1	1154	Distal	10230	ExN_DL
chr17	34118275	34118775	501	P2_mut	P2_mut._.Rep1	1155	Intronic	1374	ExN_DL
chr17	34119157	34119657	501	P2_mut	P2_mut._.Rep1	1156	Exonic	492	ExN_DL
chr17	34120168	34120668	501	P2_mut	P2_mut._.Rep1	1157	Exonic	517	ExN_DL
chr17	34120863	34121363	501	P2_mut	P2_mut._.Rep1	1158	Promoter	633	ExN_DL
chr17	34122088	34122588	501	P2_mut	P2_mut._.Rep2	1159	Promoter	268	ExN_DL
chr17	34128182	34128682	501	embryo_mut	embryo_mut._.Rep1	1160	Intronic	5599	ExN_DL
chr17	34135258	34135758	501	embryo_mut	embryo_mut._.Rep1	1161	Exonic	9907	ExN_DL
chr17	34170716	34171216	501	embryo_mut	embryo_mut._.Rep1	1162	Distal	16363	ExN_DL
chr17	34187182	34187682	501	embryo_mut	embryo_mut._.Rep1	1163	Promoter	101	ExN_DL
chr17	34197394	34197894	501	embryo_mut	embryo_mut._.Rep1	1164	Promoter	550	ExN_DL
chr17	34204212	34204712	501	P2_mut	P2_mut._.Rep2	1165	Promoter	16	ExN_DL
chr17	34238554	34239054	501	P2_mut	P2_mut._.Rep2	1166	Promoter	100	ExN_DL
chr17	34244286	34244786	501	embryo_mut	embryo_mut._.Rep2	1167	Exonic	4499	ExN_DL
chr17	34261484	34261984	501	embryo_mut	embryo_mut._.Rep1	1168	Promoter	1492	ExN_DL
chr17	34262912	34263412	501	embryo_mut	embryo_mut._.Rep1	1169	Promoter	64	ExN_DL
chr17	34264616	34265116	501	embryo_mut	embryo_mut._.Rep1	1170	Promoter	33	ExN_DL
chr17	34291501	34292001	501	embryo_mut	embryo_mut._.Rep1	1171	Intronic	3979	ExN_DL
chr17	34295977	34296477	501	embryo_mut	embryo_mut._.Rep1	1172	Intronic	8455	ExN_DL
chr17	34304692	34305192	501	P2_mut	P2_mut._.Rep1	1173	Intronic	924	ExN_DL
chr17	34305568	34306068	501	embryo_mut	embryo_mut._.Rep1	1174	Intronic	48	ExN_DL
chr17	34309679	34310179	501	embryo_mut	embryo_mut._.Rep1	1175	Intronic	353	ExN_DL
chr17	34313373	34313873	501	embryo_mut	embryo_mut._.Rep1	1176	Intronic	4047	ExN_DL
chr17	34349381	34349881	501	embryo_mut	embryo_mut._.Rep1	1177	Intronic	4985	ExN_DL
chr17	34392173	34392673	501	P2_mut	P2_mut._.Rep1	1178	Intronic	6396	ExN_DL
chr17	34398031	34398531	501	P2_mut	P2_mut._.Rep1	1179	Promoter	538	ExN_DL
chr17	34398533	34399033	501	embryo_mut	embryo_mut._.Rep1	1180	Promoter	36	ExN_DL
chr17	34399038	34399538	501	embryo_mut	embryo_mut._.Rep1	1181	Intronic	467	ExN_DL
chr17	34411075	34411575	501	P2_mut	P2_mut._.Rep1	1182	Intronic	6646	ExN_DL
chr17	34585893	34586393	501	P2_mut	P2_mut._.Rep1	1183	Exonic	3662	ExN_DL
chr17	34586707	34587207	501	P2_mut	P2_mut._.Rep1	1184	Intronic	2848	ExN_DL
chr17	34587348	34587848	501	P2_mut	P2_mut._.Rep1	1185	Exonic	2207	ExN_DL
chr17	34591931	34592431	501	P2_mut	P2_mut._.Rep1	1186	Promoter	289	ExN_DL
chr17	34592535	34593035	501	P2_mut	P2_mut._.Rep1	1187	Intronic	313	ExN_DL
chr17	34593075	34593575	501	embryo_mut	embryo_mut._.Rep1	1188	Intronic	853	ExN_DL
chr17	34593622	34594122	501	P2_mut	P2_mut._.Rep1	1189	Exonic	1400	ExN_DL
chr17	34602904	34603404	501	P2_mut	P2_mut._.Rep1	1190	Intronic	406	ExN_DL
chr17	34603613	34604113	501	P2_mut	P2_mut._.Rep1	1191	Promoter	301	ExN_DL
chr17	34604435	34604935	501	P2_mut	P2_mut._.Rep1	1192	Promoter	1123	ExN_DL
chr17	34605597	34606097	501	P2_mut	P2_mut._.Rep1	1193	Promoter	13	ExN_DL
chr17	34626635	34627135	501	embryo_mut	embryo_mut._.Rep1	1194	Exonic	262	ExN_DL
chr17	34627283	34627783	501	P2_mut	P2_mut._.Rep1	1195	Intronic	97	ExN_DL
chr17	34627992	34628492	501	P2_mut	P2_mut._.Rep1	1196	Promoter	36	ExN_DL
chr17	34629127	34629627	501	P2_mut	P2_mut._.Rep1	1197	Promoter	308	ExN_DL
chr17	34632131	34632631	501	P2_mut	P2_mut._.Rep1	1198	Distal	2694	ExN_DL
chr17	34641108	34641608	501	P2_mut	P2_mut._.Rep1	1199	Distal	3524	ExN_DL
chr17	34644496	34644996	501	P2_mut	P2_mut._.Rep1	1200	Promoter	136	ExN_DL
chr17	34646846	34647346	501	embryo_mut	embryo_mut._.Rep1	1201	Promoter	49	ExN_DL
chr17	34653839	34654339	501	P2_mut	P2_mut._.Rep2	1202	Intronic	6942	ExN_DL
chr17	34671589	34672089	501	embryo_mut	embryo_mut._.Rep1	1203	Exonic	1303	ExN_DL
chr17	34684306	34684806	501	embryo_mut	embryo_mut._.Rep2	1204	Intronic	14020	ExN_DL
chr17	34699245	34699745	501	embryo_mut	embryo_mut._.Rep1	1205	Intronic	4493	ExN_DL
chr17	34699775	34700275	501	P2_mut	P2_mut._.Rep1	1206	Intronic	3963	ExN_DL
chr17	34836722	34837222	501	embryo_mut	embryo_mut._.Rep2	1207	Promoter	46	ExN_DL
chr17	34837381	34837881	501	embryo_mut	embryo_mut._.Rep1	1208	Promoter	611	ExN_DL
chr17	34850086	34850586	501	P2_mut	P2_mut._.Rep1	1209	Promoter	54	ExN_DL
chr17	34894128	34894628	501	P2_mut	P2_mut._.Rep2	1210	Promoter	180	ExN_DL
chr17	34894791	34895291	501	P2_mut	P2_mut._.Rep1	1211	Intronic	199	ExN_DL
chr17	34895690	34896190	501	P2_mut	P2_mut._.Rep1	1212	Exonic	698	ExN_DL
chr17	34897600	34898100	501	P2_mut	P2_mut._.Rep1	1213	Promoter	641	ExN_DL
chr17	34898257	34898757	501	P2_mut	P2_mut._.Rep1	1214	Promoter	14	ExN_DL
chr17	34899078	34899578	501	P2_mut	P2_mut._.Rep2	1215	Intronic	353	ExN_DL
chr17	34911536	34912036	501	embryo_mut	embryo_mut._.Rep1	1216	Intronic	2679	ExN_DL
chr17	34912044	34912544	501	embryo_mut	embryo_mut._.Rep1	1217	Intronic	2171	ExN_DL
chr17	34930988	34931488	501	P2_mut	P2_mut._.Rep1	1218	Promoter	14	ExN_DL
chr17	34931700	34932200	501	P2_mut	P2_mut._.Rep1	1219	Exonic	696	ExN_DL
chr17	34952257	34952757	501	P2_mut	P2_mut._.Rep1	1220	Promoter	35	ExN_DL
chr17	34959013	34959513	501	P2_mut	P2_mut._.Rep1	1221	Promoter	24	ExN_DL
chr17	34971925	34972425	501	embryo_mut	embryo_mut._.Rep1	1222	Promoter	18	ExN_DL
chr17	34981630	34982130	501	P2_mut	P2_mut._.Rep1	1223	Promoter	25	ExN_DL
chr17	35000643	35001143	501	P2_mut	P2_mut._.Rep1	1224	Promoter	13	ExN_DL
chr17	35001274	35001774	501	P2_mut	P2_mut._.Rep1	1225	Promoter	565	ExN_DL
chr17	35001781	35002281	501	P2_mut	P2_mut._.Rep1	1226	Promoter	1072	ExN_DL
chr17	35021084	35021584	501	embryo_mut	embryo_mut._.Rep2	1227	Intronic	4276	ExN_DL
chr17	35046544	35047044	501	P2_mut	P2_mut._.Rep1	1228	Promoter	48	ExN_DL
chr17	35050080	35050580	501	P2_mut	P2_mut._.Rep1	1229	Promoter	86	ExN_DL
chr17	35050973	35051473	501	embryo_mut	embryo_mut._.Rep1	1230	Intronic	979	ExN_DL
chr17	35051628	35052128	501	embryo_mut	embryo_mut._.Rep1	1231	Intronic	1634	ExN_DL
chr17	35058787	35059287	501	P2_mut	P2_mut._.Rep1	1232	Promoter	1	ExN_DL
chr17	35059528	35060028	501	P2_mut	P2_mut._.Rep1	1233	Intronic	742	ExN_DL
chr17	35076669	35077169	501	embryo_mut	embryo_mut._.Rep1	1234	Promoter	22	ExN_DL
chr17	35077173	35077673	501	embryo_mut	embryo_mut._.Rep1	1235	Intronic	480	ExN_DL
chr17	35088130	35088630	501	embryo_mut	embryo_mut._.Rep1	1236	Promoter	910	ExN_DL
chr17	35089004	35089504	501	P2_mut	P2_mut._.Rep1	1237	Promoter	36	ExN_DL
chr17	35121133	35121633	501	P2_mut	P2_mut._.Rep2	1238	Promoter	45	ExN_DL
chr17	35121970	35122470	501	P2_mut	P2_mut._.Rep1	1239	Promoter	166	ExN_DL
chr17	35126104	35126604	501	P2_mut	P2_mut._.Rep1	1240	Promoter	47	ExN_DL
chr17	35134284	35134784	501	embryo_mut	embryo_mut._.Rep1	1241	Promoter	643	ExN_DL
chr17	35134944	35135444	501	embryo_mut	embryo_mut._.Rep1	1242	Promoter	15	ExN_DL
chr17	35135468	35135968	501	embryo_mut	embryo_mut._.Rep1	1243	Exonic	3	ExN_DL
chr17	35148193	35148693	501	embryo_mut	embryo_mut._.Rep1	1244	Distal	5944	ExN_DL
chr17	35164183	35164683	501	embryo_mut	embryo_mut._.Rep1	1245	Intronic	443	ExN_DL
chr17	35164823	35165323	501	P2_mut	P2_mut._.Rep1	1246	Promoter	195	ExN_DL
chr17	35165522	35166022	501	P2_mut	P2_mut._.Rep2	1247	Promoter	894	ExN_DL
chr17	35168757	35169257	501	embryo_mut	embryo_mut._.Rep1	1248	Distal	3702	ExN_DL
chr17	35178448	35178948	501	embryo_mut	embryo_mut._.Rep1	1249	Distal	2696	ExN_DL
chr17	35195597	35196097	501	embryo_mut	embryo_mut._.Rep1	1250	Exonic	874	ExN_DL
chr17	35231928	35232428	501	P2_mut	P2_mut._.Rep1	1251	Promoter	1584	ExN_DL
chr17	35235596	35236096	501	embryo_mut	embryo_mut._.Rep1	1252	Promoter	30	ExN_DL
chr17	35236292	35236792	501	embryo_mut	embryo_mut._.Rep2	1253	Promoter	53	ExN_DL
chr17	35240923	35241423	501	P2_mut	P2_mut._.Rep1	1254	Promoter	572	ExN_DL
chr17	35241489	35241989	501	P2_mut	P2_mut._.Rep1	1255	Promoter	6	ExN_DL
chr17	35242036	35242536	501	embryo_mut	embryo_mut._.Rep1	1256	Promoter	415	ExN_DL
chr17	35242564	35243064	501	P2_mut	P2_mut._.Rep1	1257	Promoter	2	ExN_DL
chr17	35243076	35243576	501	embryo_mut	embryo_mut._.Rep1	1258	Promoter	508	ExN_DL
chr17	35262789	35263289	501	embryo_mut	embryo_mut._.Rep1	1259	Promoter	54	ExN_DL
chr17	35263566	35264066	501	P2_mut	P2_mut._.Rep1	1260	Promoter	211	ExN_DL
chr17	35269582	35270082	501	embryo_mut	embryo_mut._.Rep2	1261	Intronic	4047	ExN_DL
chr17	35274676	35275176	501	embryo_mut	embryo_mut._.Rep1	1262	Intronic	9141	ExN_DL
chr17	35320624	35321124	501	embryo_mut	embryo_mut._.Rep2	1263	Exonic	315	ExN_DL
chr17	35342257	35342757	501	embryo_mut	embryo_mut._.Rep1	1264	Intronic	173	ExN_DL
chr17	35484011	35484511	501	embryo_mut	embryo_mut._.Rep1	1265	Distal	14171	ExN_DL
chr17	35516645	35517145	501	embryo_mut	embryo_mut._.Rep1	1266	Promoter	70	ExN_DL
chr17	35534307	35534807	501	embryo_mut	embryo_mut._.Rep1	1267	Exonic	1355	ExN_DL
chr17	35549724	35550224	501	embryo_mut	embryo_mut._.Rep1	1268	Distal	2153	ExN_DL
chr17	35584238	35584738	501	embryo_mut	embryo_mut._.Rep1	1269	Distal	17002	ExN_DL
chr17	35590776	35591276	501	embryo_mut	embryo_mut._.Rep1	1270	Distal	23540	ExN_DL
chr17	35635543	35636043	501	embryo_mut	embryo_mut._.Rep1	1271	Exonic	7901	ExN_DL
chr17	35638741	35639241	501	embryo_mut	embryo_mut._.Rep1	1272	Intronic	4703	ExN_DL
chr17	35667372	35667872	501	embryo_mut	embryo_mut._.Rep2	1273	Promoter	29	ExN_DL
chr17	35673587	35674087	501	embryo_mut	embryo_mut._.Rep2	1274	Promoter	93	ExN_DL
chr17	35697223	35697723	501	P2_mut	P2_mut._.Rep2	1275	Intronic	3116	ExN_DL
chr17	35697956	35698456	501	P2_mut	P2_mut._.Rep1	1276	Intronic	2383	ExN_DL
chr17	35699641	35700141	501	P2_mut	P2_mut._.Rep1	1277	Intronic	698	ExN_DL
chr17	35700438	35700938	501	P2_mut	P2_mut._.Rep2	1278	Intronic	97	ExN_DL
chr17	35701081	35701581	501	P2_mut	P2_mut._.Rep1	1279	Intronic	542	ExN_DL
chr17	35701879	35702379	501	P2_mut	P2_mut._.Rep1	1280	Intronic	84	ExN_DL
chr17	35703890	35704390	501	P2_mut	P2_mut._.Rep1	1281	Intronic	0	ExN_DL
chr17	35720356	35720856	501	embryo_mut	embryo_mut._.Rep2	1282	Distal	16006	ExN_DL
chr17	35725537	35726037	501	embryo_mut	embryo_mut._.Rep1	1283	Distal	21187	ExN_DL
chr17	35736224	35736724	501	embryo_mut	embryo_mut._.Rep1	1284	Distal	31874	ExN_DL
chr17	35737770	35738270	501	embryo_mut	embryo_mut._.Rep1	1285	Distal	33420	ExN_DL
chr17	35777192	35777692	501	P2_mut	P2_mut._.Rep2	1286	Intronic	4991	ExN_DL
chr17	35821396	35821896	501	P2_mut	P2_mut._.Rep2	1287	Promoter	66	ExN_DL
chr17	35823016	35823516	501	P2_mut	P2_mut._.Rep1	1288	Promoter	90	ExN_DL
chr17	35823698	35824198	501	P2_mut	P2_mut._.Rep1	1289	Intronic	590	ExN_DL
chr17	35829681	35830181	501	embryo_mut	embryo_mut._.Rep1	1290	Exonic	6573	ExN_DL
chr17	35836136	35836636	501	embryo_mut	embryo_mut._.Rep1	1291	Intronic	1914	ExN_DL
chr17	35836933	35837433	501	P2_mut	P2_mut._.Rep1	1292	Intronic	1117	ExN_DL
chr17	35838071	35838571	501	P2_mut	P2_mut._.Rep1	1293	Promoter	19	ExN_DL
chr17	35838820	35839320	501	embryo_mut	embryo_mut._.Rep1	1294	Promoter	768	ExN_DL
chr17	35841269	35841769	501	P2_mut	P2_mut._.Rep2	1295	Promoter	20	ExN_DL
chr17	35861062	35861562	501	P2_mut	P2_mut._.Rep1	1296	Promoter	5	ExN_DL
chr17	35865250	35865750	501	embryo_mut	embryo_mut._.Rep1	1297	Promoter	94	ExN_DL
chr17	35865765	35866265	501	P2_mut	P2_mut._.Rep1	1298	Intronic	112	ExN_DL
chr17	35866353	35866853	501	P2_mut	P2_mut._.Rep1	1299	Intronic	11	ExN_DL
chr17	35869311	35869811	501	embryo_mut	embryo_mut._.Rep1	1300	Intronic	2945	ExN_DL
chr17	35873736	35874236	501	embryo_mut	embryo_mut._.Rep2	1301	Exonic	5791	ExN_DL
chr17	35879465	35879965	501	P2_mut	P2_mut._.Rep1	1302	Promoter	62	ExN_DL
chr17	35897169	35897669	501	P2_mut	P2_mut._.Rep1	1303	Promoter	40	ExN_DL
chr17	35909837	35910337	501	embryo_mut	embryo_mut._.Rep1	1304	Promoter	18	ExN_DL
chr17	35915558	35916058	501	P2_mut	P2_mut._.Rep1	1305	Promoter	560	ExN_DL
chr17	35916184	35916684	501	embryo_mut	embryo_mut._.Rep1	1306	Promoter	64	ExN_DL
chr17	35917738	35918238	501	P2_mut	P2_mut._.Rep1	1307	Promoter	98	ExN_DL
chr17	35918880	35919380	501	P2_mut	P2_mut._.Rep2	1308	Intronic	1240	ExN_DL
chr17	35919911	35920411	501	P2_mut	P2_mut._.Rep2	1309	Intronic	2271	ExN_DL
chr17	35969576	35970076	501	P2_mut	P2_mut._.Rep2	1310	Promoter	75	ExN_DL
chr17	35979070	35979570	501	P2_mut	P2_mut._.Rep1	1311	Promoter	146	ExN_DL
chr17	35979799	35980299	501	P2_mut	P2_mut._.Rep1	1312	Promoter	93	ExN_DL
chr17	35993610	35994110	501	embryo_mut	embryo_mut._.Rep1	1313	Promoter	643	ExN_DL
chr17	35994201	35994701	501	P2_mut	P2_mut._.Rep2	1314	Promoter	52	ExN_DL
chr17	35994863	35995363	501	embryo_mut	embryo_mut._.Rep1	1315	Intronic	608	ExN_DL
chr17	35996907	35997407	501	P2_mut	P2_mut._.Rep1	1316	Intronic	2652	ExN_DL
chr17	36031461	36031961	501	embryo_mut	embryo_mut._.Rep1	1317	Exonic	989	ExN_DL
chr17	36032498	36032998	501	embryo_mut	embryo_mut._.Rep1	1318	Intronic	46	ExN_DL
chr17	36042538	36043038	501	P2_mut	P2_mut._.Rep1	1319	Promoter	75	ExN_DL
chr17	36083116	36083616	501	embryo_mut	embryo_mut._.Rep1	1320	Exonic	882	ExN_DL
chr17	36110747	36111247	501	P2_mut	P2_mut._.Rep1	1321	Intronic	428	ExN_DL
chr17	36111488	36111988	501	embryo_mut	embryo_mut._.Rep1	1322	Promoter	61	ExN_DL
chr17	36121306	36121806	501	P2_mut	P2_mut._.Rep2	1323	Promoter	111	ExN_DL
chr17	36145273	36145773	501	P2_mut	P2_mut._.Rep1	1324	Intronic	220	ExN_DL
chr17	36157797	36158297	501	embryo_mut	embryo_mut._.Rep1	1325	Intronic	10489	ExN_DL
chr17	36257609	36258109	501	embryo_mut	embryo_mut._.Rep1	1326	Promoter	12	ExN_DL
chr17	36270550	36271050	501	embryo_mut	embryo_mut._.Rep1	1327	Exonic	632	ExN_DL
chr17	36271189	36271689	501	embryo_mut	embryo_mut._.Rep1	1328	Exonic	5	ExN_DL
chr17	36314495	36314995	501	embryo_mut	embryo_mut._.Rep1	1329	Distal	11404	ExN_DL
chr17	36315343	36315843	501	P2_mut	P2_mut._.Rep1	1330	Distal	10556	ExN_DL
chr17	36764180	36764680	501	P2_mut	P2_mut._.Rep1	1331	Distal	8479	ExN_DL
chr17	36788761	36789261	501	embryo_mut	embryo_mut._.Rep1	1332	Distal	16100	ExN_DL
chr17	36825950	36826450	501	embryo_mut	embryo_mut._.Rep1	1333	Distal	10945	ExN_DL
chr17	36836069	36836569	501	embryo_mut	embryo_mut._.Rep1	1334	Promoter	826	ExN_DL
chr17	36836866	36837366	501	P2_mut	P2_mut._.Rep1	1335	Promoter	29	ExN_DL
chr17	36892303	36892803	501	P2_mut	P2_mut._.Rep2	1336	Distal	2427	ExN_DL
chr17	36942317	36942817	501	embryo_mut	embryo_mut._.Rep1	1337	Promoter	483	ExN_DL
chr17	36942931	36943431	501	embryo_mut	embryo_mut._.Rep1	1338	Exonic	129	ExN_DL
chr17	36947143	36947643	501	P2_mut	P2_mut._.Rep1	1339	Exonic	4341	ExN_DL
chr17	36951546	36952046	501	P2_mut	P2_mut._.Rep2	1340	Promoter	3	ExN_DL
chr17	36957666	36958166	501	P2_mut	P2_mut._.Rep1	1341	Promoter	511	ExN_DL
chr17	36958308	36958808	501	embryo_mut	embryo_mut._.Rep1	1342	Promoter	33	ExN_DL
chr17	37002203	37002703	501	embryo_mut	embryo_mut._.Rep1	1343	Exonic	0	ExN_DL
chr17	37002857	37003357	501	P2_mut	P2_mut._.Rep1	1344	Intronic	558	ExN_DL
chr17	37003715	37004215	501	P2_mut	P2_mut._.Rep1	1345	Exonic	298	ExN_DL
chr17	37028748	37029248	501	embryo_mut	embryo_mut._.Rep1	1346	Distal	5599	ExN_DL
chr17	37045715	37046215	501	P2_mut	P2_mut._.Rep1	1347	Promoter	0	ExN_DL
chr17	37046266	37046766	501	P2_mut	P2_mut._.Rep1	1348	Intronic	61	ExN_DL
chr17	37046771	37047271	501	P2_mut	P2_mut._.Rep1	1349	Intronic	442	ExN_DL
chr17	37047396	37047896	501	P2_mut	P2_mut._.Rep1	1350	Exonic	1067	ExN_DL
chr17	37047904	37048404	501	P2_mut	P2_mut._.Rep1	1351	Intronic	1575	ExN_DL
chr17	37050295	37050795	501	P2_mut	P2_mut._.Rep2	1352	Intronic	259	ExN_DL
chr17	37050943	37051443	501	P2_mut	P2_mut._.Rep1	1353	Intronic	387	ExN_DL
chr17	37056915	37057415	501	embryo_mut	embryo_mut._.Rep1	1354	Intronic	6359	ExN_DL
chr17	37072631	37073131	501	P2_mut	P2_mut._.Rep2	1355	Exonic	13354	ExN_DL
chr17	37083316	37083816	501	embryo_mut	embryo_mut._.Rep1	1356	Distal	2669	ExN_DL
chr17	37197109	37197609	501	P2_mut	P2_mut._.Rep1	1357	Exonic	606	ExN_DL
chr17	37203556	37204056	501	P2_mut	P2_mut._.Rep1	1358	Distal	5839	ExN_DL
chr17	37269974	37270474	501	embryo_mut	embryo_mut._.Rep1	1359	Promoter	9	ExN_DL
chr17	40934375	40934875	501	embryo_mut	embryo_mut._.Rep2	1360	Promoter	59	ExN_DL
chr17	41154023	41154523	501	P2_mut	P2_mut._.Rep1	1361	Distal	219587	ExN_DL
chr17	41227224	41227724	501	P2_mut	P2_mut._.Rep2	1362	Distal	292788	ExN_DL
chr17	41264514	41265014	501	P2_mut	P2_mut._.Rep1	1363	Distal	330078	ExN_DL
chr17	41570589	41571089	501	P2_mut	P2_mut._.Rep2	1364	Distal	636153	ExN_DL
chr17	41905913	41906413	501	embryo_mut	embryo_mut._.Rep1	1365	Distal	409783	ExN_DL
chr17	42303068	42303568	501	P2_mut	P2_mut._.Rep1	1366	Distal	12628	ExN_DL
chr17	42316099	42316599	501	P2_mut	P2_mut._.Rep1	1367	Intronic	250	ExN_DL
chr17	42603341	42603841	501	P2_mut	P2_mut._.Rep1	1368	Intronic	7721	ExN_DL
chr17	42658600	42659100	501	P2_mut	P2_mut._.Rep1	1369	Intronic	33433	ExN_DL
chr17	42782128	42782628	501	P2_mut	P2_mut._.Rep1	1370	Distal	40198	ExN_DL
chr17	42875806	42876306	501	embryo_mut	embryo_mut._.Rep1	1371	Intronic	367	ExN_DL
chr17	42876455	42876955	501	embryo_mut	embryo_mut._.Rep1	1372	Promoter	280	ExN_DL
chr17	42943322	42943822	501	embryo_mut	embryo_mut._.Rep1	1373	Distal	67147	ExN_DL
chr17	43016270	43016770	501	P2_mut	P2_mut._.Rep1	1374	Promoter	34	ExN_DL
chr17	43017312	43017812	501	P2_mut	P2_mut._.Rep1	1375	Intronic	1006	ExN_DL
chr17	43077039	43077539	501	embryo_mut	embryo_mut._.Rep1	1376	Intronic	60733	ExN_DL
chr17	43114153	43114653	501	embryo_mut	embryo_mut._.Rep2	1377	Distal	43887	ExN_DL
chr17	43158125	43158625	501	P2_mut	P2_mut._.Rep1	1378	Promoter	83	ExN_DL
chr17	43229775	43230275	501	embryo_mut	embryo_mut._.Rep1	1379	Distal	40321	ExN_DL
chr17	43257578	43258078	501	P2_mut	P2_mut._.Rep1	1380	Distal	12518	ExN_DL
chr17	43265103	43265603	501	embryo_mut	embryo_mut._.Rep1	1381	Distal	4993	ExN_DL
chr17	43326706	43327206	501	P2_mut	P2_mut._.Rep1	1382	Distal	56608	ExN_DL
chr17	43434462	43434962	501	embryo_mut	embryo_mut._.Rep1	1383	Intronic	7772	ExN_DL
chr17	43460475	43460975	501	embryo_mut	embryo_mut._.Rep1	1384	Distal	33785	ExN_DL
chr17	43518519	43519019	501	P2_mut	P2_mut._.Rep1	1385	Distal	15995	ExN_DL
chr17	43568254	43568754	501	P2_mut	P2_mut._.Rep1	1386	Promoter	52	ExN_DL
chr17	43629500	43630000	501	embryo_mut	embryo_mut._.Rep1	1387	Exonic	548	ExN_DL
chr17	43666976	43667476	501	P2_mut	P2_mut._.Rep1	1388	Promoter	145	ExN_DL
chr17	43699230	43699730	501	embryo_mut	embryo_mut._.Rep1	1389	Intronic	32107	ExN_DL
chr17	43716542	43717042	501	embryo_mut	embryo_mut._.Rep1	1390	Intronic	49419	ExN_DL
chr17	43801037	43801537	501	P2_mut	P2_mut._.Rep1	1391	Promoter	563	ExN_DL
chr17	43801652	43802152	501	P2_mut	P2_mut._.Rep2	1392	Promoter	50	ExN_DL
chr17	43820758	43821258	501	embryo_mut	embryo_mut._.Rep1	1393	Intronic	17004	ExN_DL
chr17	43869664	43870164	501	embryo_mut	embryo_mut._.Rep2	1394	Intronic	65910	ExN_DL
chr17	43882996	43883496	501	P2_mut	P2_mut._.Rep2	1395	Intronic	69752	ExN_DL
chr17	43952950	43953450	501	embryo_mut	embryo_mut._.Rep1	1396	Exonic	8	ExN_DL
chr17	43953733	43954233	501	embryo_mut	embryo_mut._.Rep1	1397	Intronic	791	ExN_DL
chr17	43990785	43991285	501	embryo_mut	embryo_mut._.Rep1	1398	Intronic	37843	ExN_DL
chr17	44025914	44026414	501	embryo_mut	embryo_mut._.Rep1	1399	Intronic	52681	ExN_DL
chr17	44026441	44026941	501	embryo_mut	embryo_mut._.Rep1	1400	Intronic	52154	ExN_DL
chr17	44031112	44031612	501	P2_mut	P2_mut._.Rep1	1401	Intronic	47483	ExN_DL
chr17	44075976	44076476	501	P2_mut	P2_mut._.Rep1	1402	Distal	2619	ExN_DL
chr17	44078578	44079078	501	embryo_mut	embryo_mut._.Rep1	1403	Promoter	17	ExN_DL
chr17	44105639	44106139	501	P2_mut	P2_mut._.Rep1	1404	Promoter	80	ExN_DL
chr17	44261750	44262250	501	embryo_mut	embryo_mut._.Rep1	1405	Intronic	24893	ExN_DL
chr17	44327653	44328153	501	embryo_mut	embryo_mut._.Rep1	1406	Distal	90796	ExN_DL
chr17	44351487	44351987	501	P2_mut	P2_mut._.Rep1	1407	Distal	114630	ExN_DL
chr17	44455597	44456097	501	embryo_mut	embryo_mut._.Rep1	1408	Distal	218740	ExN_DL
chr17	44520664	44521164	501	P2_mut	P2_mut._.Rep2	1409	Distal	189307	ExN_DL
chr17	44613949	44614449	501	P2_mut	P2_mut._.Rep1	1410	Intronic	96022	ExN_DL
chr17	44617643	44618143	501	embryo_mut	embryo_mut._.Rep1	1411	Intronic	92328	ExN_DL
chr17	44618199	44618699	501	embryo_mut	embryo_mut._.Rep1	1412	Intronic	91772	ExN_DL
chr17	44672271	44672771	501	P2_mut	P2_mut._.Rep1	1413	Intronic	37700	ExN_DL
chr17	44709804	44710304	501	embryo_mut	embryo_mut._.Rep1	1414	Intronic	167	ExN_DL
chr17	44734949	44735449	501	P2_mut	P2_mut._.Rep1	1415	Intronic	1448	ExN_DL
chr17	44736152	44736652	501	embryo_mut	embryo_mut._.Rep1	1416	Exonic	245	ExN_DL
chr17	44776858	44777358	501	P2_mut	P2_mut._.Rep1	1417	Promoter	62	ExN_DL
chr17	45118747	45119247	501	P2_mut	P2_mut._.Rep2	1418	Intronic	238111	ExN_DL
chr17	45158023	45158523	501	embryo_mut	embryo_mut._.Rep1	1419	Distal	233709	ExN_DL
chr17	45243139	45243639	501	P2_mut	P2_mut._.Rep2	1420	Distal	148593	ExN_DL
chr17	45251397	45251897	501	embryo_mut	embryo_mut._.Rep1	1421	Distal	140335	ExN_DL
chr17	45279572	45280072	501	P2_mut	P2_mut._.Rep2	1422	Distal	112160	ExN_DL
chr17	45312872	45313372	501	embryo_mut	embryo_mut._.Rep1	1423	Distal	78860	ExN_DL
chr17	45374145	45374645	501	P2_mut	P2_mut._.Rep1	1424	Distal	17587	ExN_DL
chr17	45403142	45403642	501	P2_mut	P2_mut._.Rep1	1425	Intronic	4939	ExN_DL
chr17	45433349	45433849	501	P2_mut	P2_mut._.Rep1	1426	Promoter	107	ExN_DL
chr17	45433876	45434376	501	P2_mut	P2_mut._.Rep1	1427	Promoter	294	ExN_DL
chr17	45451753	45452253	501	P2_mut	P2_mut._.Rep1	1428	Intronic	18171	ExN_DL
chr17	45474673	45475173	501	embryo_mut	embryo_mut._.Rep1	1429	Promoter	14	ExN_DL
chr17	45478397	45478897	501	P2_mut	P2_mut._.Rep1	1430	Distal	3708	ExN_DL
chr17	45506839	45507339	501	embryo_mut	embryo_mut._.Rep2	1431	Intronic	247	ExN_DL
chr17	45516465	45516965	501	P2_mut	P2_mut._.Rep1	1432	Intronic	1096	ExN_DL
chr17	45518721	45519221	501	embryo_mut	embryo_mut._.Rep1	1433	Intronic	3352	ExN_DL
chr17	45522527	45523027	501	P2_mut	P2_mut._.Rep1	1434	Promoter	656	ExN_DL
chr17	45523195	45523695	501	P2_mut	P2_mut._.Rep1	1435	Promoter	10	ExN_DL
chr17	45530173	45530673	501	embryo_mut	embryo_mut._.Rep1	1436	Intronic	6988	ExN_DL
chr17	45536204	45536704	501	P2_mut	P2_mut._.Rep1	1437	Intronic	13019	ExN_DL
chr17	45544099	45544599	501	P2_mut	P2_mut._.Rep1	1438	Exonic	5327	ExN_DL
chr17	45545610	45546110	501	P2_mut	P2_mut._.Rep2	1439	Exonic	3816	ExN_DL
chr17	45548529	45549029	501	embryo_mut	embryo_mut._.Rep1	1440	Intronic	897	ExN_DL
chr17	45549494	45549994	501	P2_mut	P2_mut._.Rep1	1441	Promoter	66	ExN_DL
chr17	45552025	45552525	501	embryo_mut	embryo_mut._.Rep1	1442	Distal	2597	ExN_DL
chr17	45555411	45555911	501	P2_mut	P2_mut._.Rep1	1443	Promoter	38	ExN_DL
chr17	45563641	45564141	501	P2_mut	P2_mut._.Rep1	1444	Promoter	68	ExN_DL
chr17	45564379	45564879	501	embryo_mut	embryo_mut._.Rep1	1445	Exonic	476	ExN_DL
chr17	45571902	45572402	501	embryo_mut	embryo_mut._.Rep1	1446	Intronic	1108	ExN_DL
chr17	45572403	45572903	501	P2_mut	P2_mut._.Rep1	1447	Intronic	607	ExN_DL
chr17	45573075	45573575	501	P2_mut	P2_mut._.Rep2	1448	Promoter	63	ExN_DL
chr17	45573673	45574173	501	P2_mut	P2_mut._.Rep1	1449	Promoter	661	ExN_DL
chr17	45591997	45592497	501	P2_mut	P2_mut._.Rep1	1450	Exonic	13	ExN_DL
chr17	45592560	45593060	501	P2_mut	P2_mut._.Rep1	1451	Intronic	416	ExN_DL
chr17	45594278	45594778	501	P2_mut	P2_mut._.Rep1	1452	Intronic	887	ExN_DL
chr17	45595049	45595549	501	P2_mut	P2_mut._.Rep1	1453	Intronic	272	ExN_DL
chr17	45595629	45596129	501	P2_mut	P2_mut._.Rep1	1454	Exonic	22	ExN_DL
chr17	45596502	45597002	501	embryo_mut	embryo_mut._.Rep2	1455	Intronic	849	ExN_DL
chr17	45597003	45597503	501	P2_mut	P2_mut._.Rep1	1456	Intronic	1350	ExN_DL
chr17	45597569	45598069	501	embryo_mut	embryo_mut._.Rep2	1457	Intronic	1783	ExN_DL
chr17	45626738	45627238	501	embryo_mut	embryo_mut._.Rep1	1458	Distal	24885	ExN_DL
chr17	45629491	45629991	501	P2_mut	P2_mut._.Rep1	1459	Distal	27638	ExN_DL
chr17	45630334	45630834	501	P2_mut	P2_mut._.Rep1	1460	Exonic	28481	ExN_DL
chr17	45663229	45663729	501	embryo_mut	embryo_mut._.Rep1	1461	Intronic	4169	ExN_DL
chr17	45678008	45678508	501	embryo_mut	embryo_mut._.Rep1	1462	Intronic	7959	ExN_DL
chr17	45680477	45680977	501	embryo_mut	embryo_mut._.Rep1	1463	Intronic	5490	ExN_DL
chr17	45684588	45685088	501	embryo_mut	embryo_mut._.Rep1	1464	Promoter	1379	ExN_DL
chr17	45685153	45685653	501	P2_mut	P2_mut._.Rep2	1465	Promoter	814	ExN_DL
chr17	45686087	45686587	501	P2_mut	P2_mut._.Rep1	1466	Promoter	34	ExN_DL
chr17	45686648	45687148	501	P2_mut	P2_mut._.Rep1	1467	Promoter	525	ExN_DL
chr17	45723451	45723951	501	P2_mut	P2_mut._.Rep1	1468	Distal	1645	ExN_DL
chr17	45724166	45724666	501	P2_mut	P2_mut._.Rep1	1469	Distal	930	ExN_DL
chr17	45731099	45731599	501	embryo_mut	embryo_mut._.Rep1	1470	Distal	2494	ExN_DL
chr17	45733620	45734120	501	P2_mut	P2_mut._.Rep1	1471	Promoter	25	ExN_DL
chr17	45735398	45735898	501	P2_mut	P2_mut._.Rep1	1472	Promoter	1803	ExN_DL
chr17	45736616	45737116	501	P2_mut	P2_mut._.Rep1	1473	Distal	3021	ExN_DL
chr17	45754442	45754942	501	embryo_mut	embryo_mut._.Rep1	1474	Distal	2017	ExN_DL
chr17	45766893	45767393	501	P2_mut	P2_mut._.Rep1	1475	Intronic	51	ExN_DL
chr17	45805333	45805833	501	P2_mut	P2_mut._.Rep1	1476	Distal	38387	ExN_DL
chr17	45807420	45807920	501	embryo_mut	embryo_mut._.Rep1	1477	Distal	40474	ExN_DL
chr17	45834560	45835060	501	embryo_mut	embryo_mut._.Rep1	1478	Distal	67614	ExN_DL
chr17	45868958	45869458	501	P2_mut	P2_mut._.Rep2	1479	Distal	102012	ExN_DL
chr17	45873400	45873900	501	embryo_mut	embryo_mut._.Rep1	1480	Distal	106454	ExN_DL
chr17	45893340	45893840	501	embryo_mut	embryo_mut._.Rep2	1481	Distal	126394	ExN_DL
chr17	46027551	46028051	501	P2_mut	P2_mut._.Rep1	1482	Intronic	597	ExN_DL
chr17	46029411	46029911	501	embryo_mut	embryo_mut._.Rep1	1483	Intronic	1261	ExN_DL
chr17	46029927	46030427	501	embryo_mut	embryo_mut._.Rep1	1484	Intronic	1777	ExN_DL
chr17	46030803	46031303	501	P2_mut	P2_mut._.Rep1	1485	Intronic	1323	ExN_DL
chr17	46031547	46032047	501	P2_mut	P2_mut._.Rep2	1486	Exonic	579	ExN_DL
chr17	46032610	46033110	501	P2_mut	P2_mut._.Rep1	1487	Promoter	482	ExN_DL
chr17	46063727	46064227	501	P2_mut	P2_mut._.Rep1	1488	Distal	31599	ExN_DL
chr17	46084018	46084518	501	embryo_mut	embryo_mut._.Rep1	1489	Distal	26735	ExN_DL
chr17	46110752	46111252	501	embryo_mut	embryo_mut._.Rep1	1490	Promoter	1	ExN_DL
chr17	46132025	46132525	501	embryo_mut	embryo_mut._.Rep1	1491	Intronic	11922	ExN_DL
chr17	46143987	46144487	501	P2_mut	P2_mut._.Rep1	1492	Promoter	38	ExN_DL
chr17	46153352	46153852	501	embryo_mut	embryo_mut._.Rep1	1493	Promoter	50	ExN_DL
chr17	46160013	46160513	501	P2_mut	P2_mut._.Rep1	1494	Promoter	768	ExN_DL
chr17	46160708	46161208	501	P2_mut	P2_mut._.Rep1	1495	Promoter	73	ExN_DL
chr17	46202464	46202964	501	P2_mut	P2_mut._.Rep1	1496	Promoter	88	ExN_DL
chr17	46203126	46203626	501	embryo_mut	embryo_mut._.Rep1	1497	Promoter	520	ExN_DL
chr17	46247755	46248255	501	embryo_mut	embryo_mut._.Rep2	1498	Promoter	39	ExN_DL
chr17	46252522	46253022	501	embryo_mut	embryo_mut._.Rep2	1499	Promoter	1392	ExN_DL
chr17	46253685	46254185	501	embryo_mut	embryo_mut._.Rep1	1500	Promoter	229	ExN_DL
chr17	46254213	46254713	501	P2_mut	P2_mut._.Rep2	1501	Exonic	297	ExN_DL
chr17	46265797	46266297	501	embryo_mut	embryo_mut._.Rep1	1502	Intronic	2236	ExN_DL
chr17	46282799	46283299	501	embryo_mut	embryo_mut._.Rep1	1503	Promoter	22	ExN_DL
chr17	46296952	46297452	501	P2_mut	P2_mut._.Rep1	1504	Promoter	280	ExN_DL
chr17	46297505	46298005	501	P2_mut	P2_mut._.Rep1	1505	Intronic	172	ExN_DL
chr17	46298491	46298991	501	P2_mut	P2_mut._.Rep1	1506	Intronic	812	ExN_DL
chr17	46327782	46328282	501	P2_mut	P2_mut._.Rep1	1507	Promoter	8	ExN_DL
chr17	46383266	46383766	501	P2_mut	P2_mut._.Rep1	1508	Promoter	249	ExN_DL
chr17	46383929	46384429	501	embryo_mut	embryo_mut._.Rep1	1509	Exonic	412	ExN_DL
chr17	46436554	46437054	501	P2_mut	P2_mut._.Rep2	1510	Intronic	1672	ExN_DL
chr17	46453985	46454485	501	P2_mut	P2_mut._.Rep1	1511	Intronic	15757	ExN_DL
chr17	46454950	46455450	501	P2_mut	P2_mut._.Rep1	1512	Intronic	16722	ExN_DL
chr17	46467775	46468275	501	embryo_mut	embryo_mut._.Rep2	1513	Intronic	16285	ExN_DL
chr17	46484384	46484884	501	embryo_mut	embryo_mut._.Rep1	1514	Intronic	322	ExN_DL
chr17	46484887	46485387	501	embryo_mut	embryo_mut._.Rep1	1515	Intronic	825	ExN_DL
chr17	46487456	46487956	501	P2_mut	P2_mut._.Rep1	1516	Promoter	30	ExN_DL
chr17	46496502	46497002	501	embryo_mut	embryo_mut._.Rep1	1517	Promoter	36	ExN_DL
chr17	46545337	46545837	501	embryo_mut	embryo_mut._.Rep1	1518	Intronic	800	ExN_DL
chr17	46546113	46546613	501	P2_mut	P2_mut._.Rep1	1519	Promoter	24	ExN_DL
chr17	46552731	46553231	501	embryo_mut	embryo_mut._.Rep1	1520	Intronic	907	ExN_DL
chr17	46553489	46553989	501	P2_mut	P2_mut._.Rep2	1521	Exonic	149	ExN_DL
chr17	46554997	46555497	501	P2_mut	P2_mut._.Rep1	1522	Promoter	914	ExN_DL
chr17	46556100	46556600	501	P2_mut	P2_mut._.Rep2	1523	Promoter	187	ExN_DL
chr17	46607934	46608434	501	P2_mut	P2_mut._.Rep1	1524	Intronic	21319	ExN_DL
chr17	46624198	46624698	501	embryo_mut	embryo_mut._.Rep2	1525	Intronic	5055	ExN_DL
chr17	46628618	46629118	501	P2_mut	P2_mut._.Rep1	1526	Intronic	635	ExN_DL
chr17	46629233	46629733	501	P2_mut	P2_mut._.Rep1	1527	Promoter	20	ExN_DL
chr17	46637037	46637537	501	P2_mut	P2_mut._.Rep1	1528	Intronic	7782	ExN_DL
chr17	46645946	46646446	501	embryo_mut	embryo_mut._.Rep1	1529	Promoter	24	ExN_DL
chr17	46650260	46650760	501	P2_mut	P2_mut._.Rep1	1530	Exonic	61	ExN_DL
chr17	46652080	46652580	501	embryo_mut	embryo_mut._.Rep1	1531	Intronic	1757	ExN_DL
chr17	46674125	46674625	501	embryo_mut	embryo_mut._.Rep1	1532	Promoter	119	ExN_DL
chr17	46679999	46680499	501	embryo_mut	embryo_mut._.Rep1	1533	Promoter	203	ExN_DL
chr17	46680766	46681266	501	embryo_mut	embryo_mut._.Rep2	1534	Promoter	29	ExN_DL
chr17	46704843	46705343	501	P2_mut	P2_mut._.Rep1	1535	Promoter	90	ExN_DL
chr17	46711165	46711665	501	P2_mut	P2_mut._.Rep1	1536	Promoter	47	ExN_DL
chr17	46711710	46712210	501	P2_mut	P2_mut._.Rep2	1537	Exonic	478	ExN_DL
chr17	46751999	46752499	501	embryo_mut	embryo_mut._.Rep1	1538	Promoter	34	ExN_DL
chr17	46772519	46773019	501	embryo_mut	embryo_mut._.Rep1	1539	Exonic	133	ExN_DL
chr17	46782413	46782913	501	P2_mut	P2_mut._.Rep2	1540	Promoter	6	ExN_DL
chr17	46782929	46783429	501	P2_mut	P2_mut._.Rep2	1541	Promoter	522	ExN_DL
chr17	46856596	46857096	501	P2_mut	P2_mut._.Rep1	1542	Distal	24531	ExN_DL
chr17	46857620	46858120	501	P2_mut	P2_mut._.Rep2	1543	Distal	25555	ExN_DL
chr17	46858310	46858810	501	P2_mut	P2_mut._.Rep2	1544	Distal	26245	ExN_DL
chr17	46858976	46859476	501	P2_mut	P2_mut._.Rep1	1545	Distal	26911	ExN_DL
chr17	46860038	46860538	501	P2_mut	P2_mut._.Rep1	1546	Distal	27973	ExN_DL
chr17	46888458	46888958	501	embryo_mut	embryo_mut._.Rep1	1547	Promoter	1912	ExN_DL
chr17	46889360	46889860	501	P2_mut	P2_mut._.Rep1	1548	Promoter	1010	ExN_DL
chr17	46890343	46890843	501	embryo_mut	embryo_mut._.Rep1	1549	Promoter	27	ExN_DL
chr17	46891328	46891828	501	P2_mut	P2_mut._.Rep2	1550	Exonic	956	ExN_DL
chr17	46903816	46904316	501	P2_mut	P2_mut._.Rep2	1551	Distal	6418	ExN_DL
chr17	47009350	47009850	501	P2_mut	P2_mut._.Rep1	1552	Intronic	931	ExN_DL
chr17	47009855	47010355	501	P2_mut	P2_mut._.Rep1	1553	Intronic	426	ExN_DL
chr17	47010376	47010876	501	embryo_mut	embryo_mut._.Rep1	1554	Promoter	93	ExN_DL
chr17	47010893	47011393	501	embryo_mut	embryo_mut._.Rep1	1555	Promoter	610	ExN_DL
chr17	47038816	47039316	501	P2_mut	P2_mut._.Rep1	1556	Distal	28533	ExN_DL
chr17	47039347	47039847	501	P2_mut	P2_mut._.Rep1	1557	Distal	29064	ExN_DL
chr17	47139639	47140139	501	P2_mut	P2_mut._.Rep1	1558	Promoter	1052	ExN_DL
chr17	47140524	47141024	501	P2_mut	P2_mut._.Rep1	1559	Promoter	167	ExN_DL
chr17	47141425	47141925	501	P2_mut	P2_mut._.Rep1	1560	Intronic	458	ExN_DL
chr17	47142280	47142780	501	P2_mut	P2_mut._.Rep2	1561	Intronic	1313	ExN_DL
chr17	47143448	47143948	501	P2_mut	P2_mut._.Rep1	1562	Intronic	2481	ExN_DL
chr17	47151587	47152087	501	P2_mut	P2_mut._.Rep1	1563	Intronic	10620	ExN_DL
chr17	47177639	47178139	501	P2_mut	P2_mut._.Rep2	1564	Intronic	34497	ExN_DL
chr17	47199349	47199849	501	P2_mut	P2_mut._.Rep2	1565	Intronic	12787	ExN_DL
chr17	47276003	47276503	501	P2_mut	P2_mut._.Rep1	1566	Intronic	17815	ExN_DL
chr17	47276579	47277079	501	P2_mut	P2_mut._.Rep1	1567	Intronic	17239	ExN_DL
chr17	47332025	47332525	501	P2_mut	P2_mut._.Rep1	1568	Intronic	456	ExN_DL
chr17	47332580	47333080	501	P2_mut	P2_mut._.Rep1	1569	Intronic	97	ExN_DL
chr17	47368639	47369139	501	P2_mut	P2_mut._.Rep1	1570	Promoter	1	ExN_DL
chr17	47371386	47371886	501	embryo_mut	embryo_mut._.Rep1	1571	Intronic	2438	ExN_DL
chr17	47409895	47410395	501	embryo_mut	embryo_mut._.Rep1	1572	Distal	4565	ExN_DL
chr17	47410496	47410996	501	embryo_mut	embryo_mut._.Rep1	1573	Distal	3964	ExN_DL
chr17	47502030	47502530	501	embryo_mut	embryo_mut._.Rep1	1574	Promoter	6	ExN_DL
chr17	47502982	47503482	501	embryo_mut	embryo_mut._.Rep2	1575	Promoter	944	ExN_DL
chr17	47511094	47511594	501	P2_mut	P2_mut._.Rep2	1576	Intronic	6292	ExN_DL
chr17	47521513	47522013	501	embryo_mut	embryo_mut._.Rep1	1577	Intronic	6199	ExN_DL
chr17	47593220	47593720	501	embryo_mut	embryo_mut._.Rep1	1578	Exonic	2	ExN_DL
chr17	47597962	47598462	501	P2_mut	P2_mut._.Rep1	1579	Intronic	4744	ExN_DL
chr17	47611276	47611776	501	P2_mut	P2_mut._.Rep1	1580	Promoter	33	ExN_DL
chr17	47629290	47629790	501	embryo_mut	embryo_mut._.Rep1	1581	Intronic	1149	ExN_DL
chr17	47630042	47630542	501	P2_mut	P2_mut._.Rep1	1582	Intronic	397	ExN_DL
chr17	47669467	47669967	501	P2_mut	P2_mut._.Rep2	1583	Intronic	2326	ExN_DL
chr17	47676492	47676992	501	P2_mut	P2_mut._.Rep1	1584	Intronic	4697	ExN_DL
chr17	47687872	47688372	501	embryo_mut	embryo_mut._.Rep1	1585	Exonic	263	ExN_DL
chr17	47688686	47689186	501	embryo_mut	embryo_mut._.Rep1	1586	Promoter	549	ExN_DL
chr17	47694746	47695246	501	P2_mut	P2_mut._.Rep2	1587	Promoter	210	ExN_DL
chr17	47736751	47737251	501	embryo_mut	embryo_mut._.Rep1	1588	Promoter	35	ExN_DL
chr17	47738173	47738673	501	P2_mut	P2_mut._.Rep1	1589	Intronic	491	ExN_DL
chr17	47762842	47763342	501	P2_mut	P2_mut._.Rep1	1590	Intronic	3747	ExN_DL
chr17	47792370	47792870	501	P2_mut	P2_mut._.Rep1	1591	Distal	203	ExN_DL
chr17	47806147	47806647	501	embryo_mut	embryo_mut._.Rep1	1592	Distal	13980	ExN_DL
chr17	47851858	47852358	501	P2_mut	P2_mut._.Rep1	1593	Distal	17416	ExN_DL
chr17	47860711	47861211	501	embryo_mut	embryo_mut._.Rep1	1594	Distal	26269	ExN_DL
chr17	47864432	47864932	501	P2_mut	P2_mut._.Rep1	1595	Distal	29990	ExN_DL
chr17	47866194	47866694	501	embryo_mut	embryo_mut._.Rep2	1596	Distal	31752	ExN_DL
chr17	47866803	47867303	501	P2_mut	P2_mut._.Rep1	1597	Distal	32361	ExN_DL
chr17	47872645	47873145	501	embryo_mut	embryo_mut._.Rep1	1598	Intronic	38203	ExN_DL
chr17	47873395	47873895	501	embryo_mut	embryo_mut._.Rep1	1599	Intronic	38953	ExN_DL
chr17	47877146	47877646	501	P2_mut	P2_mut._.Rep1	1600	Intronic	42704	ExN_DL
chr17	47878106	47878606	501	P2_mut	P2_mut._.Rep1	1601	Exonic	43664	ExN_DL
chr17	47878758	47879258	501	embryo_mut	embryo_mut._.Rep1	1602	Intronic	44316	ExN_DL
chr17	47879557	47880057	501	embryo_mut	embryo_mut._.Rep1	1603	Intronic	44824	ExN_DL
chr17	47887388	47887888	501	embryo_mut	embryo_mut._.Rep1	1604	Intronic	36993	ExN_DL
chr17	47887980	47888480	501	embryo_mut	embryo_mut._.Rep1	1605	Intronic	36401	ExN_DL
chr17	47889034	47889534	501	embryo_mut	embryo_mut._.Rep2	1606	Intronic	35347	ExN_DL
chr17	47907184	47907684	501	P2_mut	P2_mut._.Rep1	1607	Intronic	17197	ExN_DL
chr17	47907726	47908226	501	P2_mut	P2_mut._.Rep1	1608	Intronic	16655	ExN_DL
chr17	47909253	47909753	501	P2_mut	P2_mut._.Rep1	1609	Intronic	15128	ExN_DL
chr17	47921711	47922211	501	P2_mut	P2_mut._.Rep1	1610	Intronic	2670	ExN_DL
chr17	47922444	47922944	501	P2_mut	P2_mut._.Rep1	1611	Intronic	1937	ExN_DL
chr17	47923253	47923753	501	P2_mut	P2_mut._.Rep2	1612	Intronic	1128	ExN_DL
chr17	47923874	47924374	501	embryo_mut	embryo_mut._.Rep1	1613	Intronic	507	ExN_DL
chr17	47924472	47924972	501	P2_mut	P2_mut._.Rep1	1614	Promoter	89	ExN_DL
chr17	47925246	47925746	501	embryo_mut	embryo_mut._.Rep1	1615	Promoter	863	ExN_DL
chr17	47951448	47951948	501	P2_mut	P2_mut._.Rep1	1616	Distal	15445	ExN_DL
chr17	47974089	47974589	501	P2_mut	P2_mut._.Rep1	1617	Distal	38086	ExN_DL
chr17	47975300	47975800	501	embryo_mut	embryo_mut._.Rep1	1618	Distal	39297	ExN_DL
chr17	47976330	47976830	501	P2_mut	P2_mut._.Rep1	1619	Distal	40327	ExN_DL
chr17	47981592	47982092	501	P2_mut	P2_mut._.Rep1	1620	Distal	45589	ExN_DL
chr17	48001165	48001665	501	P2_mut	P2_mut._.Rep1	1621	Distal	36877	ExN_DL
chr17	48001807	48002307	501	P2_mut	P2_mut._.Rep1	1622	Distal	36235	ExN_DL
chr17	48014747	48015247	501	embryo_mut	embryo_mut._.Rep2	1623	Distal	23295	ExN_DL
chr17	48017882	48018382	501	P2_mut	P2_mut._.Rep1	1624	Distal	20160	ExN_DL
chr17	48029197	48029697	501	P2_mut	P2_mut._.Rep1	1625	Distal	8845	ExN_DL
chr17	48031767	48032267	501	embryo_mut	embryo_mut._.Rep1	1626	Distal	6275	ExN_DL
chr17	48041944	48042444	501	P2_mut	P2_mut._.Rep1	1627	Distal	3900	ExN_DL
chr17	48052595	48053095	501	embryo_mut	embryo_mut._.Rep1	1628	Distal	14551	ExN_DL
chr17	48056816	48057316	501	P2_mut	P2_mut._.Rep1	1629	Distal	18772	ExN_DL
chr17	48057324	48057824	501	P2_mut	P2_mut._.Rep1	1630	Distal	19280	ExN_DL
chr17	48095523	48096023	501	P2_mut	P2_mut._.Rep1	1631	Distal	5394	ExN_DL
chr17	48274819	48275319	501	embryo_mut	embryo_mut._.Rep1	1632	Exonic	10773	ExN_DL
chr17	48281645	48282145	501	P2_mut	P2_mut._.Rep1	1633	Distal	17599	ExN_DL
chr17	48362859	48363359	501	embryo_mut	embryo_mut._.Rep1	1634	Intronic	3189	ExN_DL
chr17	48408338	48408838	501	P2_mut	P2_mut._.Rep1	1635	Promoter	1231	ExN_DL
chr17	48408864	48409364	501	P2_mut	P2_mut._.Rep1	1636	Promoter	705	ExN_DL
chr17	48409600	48410100	501	P2_mut	P2_mut._.Rep1	1637	Promoter	29	ExN_DL
chr17	48410190	48410690	501	P2_mut	P2_mut._.Rep1	1638	Promoter	439	ExN_DL
chr17	48410815	48411315	501	P2_mut	P2_mut._.Rep1	1639	Promoter	1064	ExN_DL
chr17	48416769	48417269	501	embryo_mut	embryo_mut._.Rep1	1640	Exonic	7018	ExN_DL
chr17	48467512	48468012	501	P2_mut	P2_mut._.Rep1	1641	Exonic	5585	ExN_DL
chr17	48479882	48480382	501	embryo_mut	embryo_mut._.Rep1	1642	Intronic	17955	ExN_DL
chr17	48542710	48543210	501	P2_mut	P2_mut._.Rep1	1643	Distal	80783	ExN_DL
chr17	48585954	48586454	501	embryo_mut	embryo_mut._.Rep1	1644	Distal	124027	ExN_DL
chr17	48602470	48602970	501	P2_mut	P2_mut._.Rep1	1645	Distal	140543	ExN_DL
chr17	48678152	48678652	501	P2_mut	P2_mut._.Rep1	1646	Distal	216225	ExN_DL
chr17	48743035	48743535	501	P2_mut	P2_mut._.Rep1	1647	Distal	189296	ExN_DL
chr17	48771464	48771964	501	P2_mut	P2_mut._.Rep1	1648	Distal	160867	ExN_DL
chr17	48784191	48784691	501	P2_mut	P2_mut._.Rep1	1649	Distal	148140	ExN_DL
chr17	48876177	48876677	501	embryo_mut	embryo_mut._.Rep1	1650	Distal	56154	ExN_DL
chr17	48918415	48918915	501	P2_mut	P2_mut._.Rep1	1651	Distal	13916	ExN_DL
chr17	48931530	48932030	501	embryo_mut	embryo_mut._.Rep1	1652	Promoter	801	ExN_DL
chr17	48932038	48932538	501	P2_mut	P2_mut._.Rep1	1653	Promoter	293	ExN_DL
chr17	48934344	48934844	501	P2_mut	P2_mut._.Rep1	1654	Intronic	2011	ExN_DL
chr17	48976701	48977201	501	embryo_mut	embryo_mut._.Rep1	1655	Intronic	44368	ExN_DL
chr17	48999263	48999763	501	P2_mut	P2_mut._.Rep1	1656	Intronic	66930	ExN_DL
chr17	48999786	49000286	501	P2_mut	P2_mut._.Rep1	1657	Intronic	67453	ExN_DL
chr17	49004757	49005257	501	P2_mut	P2_mut._.Rep1	1658	Intronic	72424	ExN_DL
chr17	49031646	49032146	501	embryo_mut	embryo_mut._.Rep2	1659	Intronic	81524	ExN_DL
chr17	49043955	49044455	501	P2_mut	P2_mut._.Rep1	1660	Intronic	69215	ExN_DL
chr17	49063719	49064219	501	embryo_mut	embryo_mut._.Rep1	1661	Intronic	49451	ExN_DL
chr17	49064498	49064998	501	P2_mut	P2_mut._.Rep2	1662	Intronic	48672	ExN_DL
chr17	49078170	49078670	501	embryo_mut	embryo_mut._.Rep1	1663	Intronic	35000	ExN_DL
chr17	49171962	49172462	501	P2_mut	P2_mut._.Rep1	1664	Distal	58678	ExN_DL
chr17	49212907	49213407	501	embryo_mut	embryo_mut._.Rep1	1665	Distal	99623	ExN_DL
chr17	49243493	49243993	501	P2_mut	P2_mut._.Rep1	1666	Distal	69216	ExN_DL
chr17	49247252	49247752	501	embryo_mut	embryo_mut._.Rep2	1667	Distal	65457	ExN_DL
chr17	49262327	49262827	501	embryo_mut	embryo_mut._.Rep1	1668	Distal	50382	ExN_DL
chr17	49269853	49270353	501	P2_mut	P2_mut._.Rep1	1669	Distal	42856	ExN_DL
chr17	49309019	49309519	501	P2_mut	P2_mut._.Rep2	1670	Intronic	3690	ExN_DL
chr17	49327654	49328154	501	embryo_mut	embryo_mut._.Rep1	1671	Distal	14943	ExN_DL
chr17	49400052	49400552	501	embryo_mut	embryo_mut._.Rep1	1672	Distal	28061	ExN_DL
chr17	49428093	49428593	501	P2_mut	P2_mut._.Rep1	1673	Promoter	20	ExN_DL
chr17	49458562	49459062	501	embryo_mut	embryo_mut._.Rep2	1674	Intronic	17354	ExN_DL
chr17	49564100	49564600	501	embryo_mut	embryo_mut._.Rep1	1675	Promoter	12	ExN_DL
chr17	49614825	49615325	501	embryo_mut	embryo_mut._.Rep1	1676	Promoter	96	ExN_DL
chr17	49643010	49643510	501	embryo_mut	embryo_mut._.Rep1	1677	Intronic	15530	ExN_DL
chr17	49671975	49672475	501	P2_mut	P2_mut._.Rep1	1678	Intronic	44495	ExN_DL
chr17	49690782	49691282	501	P2_mut	P2_mut._.Rep1	1679	Intronic	63302	ExN_DL
chr17	49703477	49703977	501	P2_mut	P2_mut._.Rep1	1680	Intronic	75997	ExN_DL
chr17	49756924	49757424	501	embryo_mut	embryo_mut._.Rep1	1681	Intronic	129444	ExN_DL
chr17	49816132	49816632	501	embryo_mut	embryo_mut._.Rep1	1682	Intronic	96710	ExN_DL
chr17	49863020	49863520	501	P2_mut	P2_mut._.Rep1	1683	Intronic	49822	ExN_DL
chr17	49866590	49867090	501	embryo_mut	embryo_mut._.Rep1	1684	Intronic	46252	ExN_DL
chr17	49867156	49867656	501	embryo_mut	embryo_mut._.Rep1	1685	Intronic	45686	ExN_DL
chr17	49890868	49891368	501	P2_mut	P2_mut._.Rep1	1686	Intronic	21974	ExN_DL
chr17	49898774	49899274	501	embryo_mut	embryo_mut._.Rep1	1687	Intronic	14068	ExN_DL
chr17	49935763	49936263	501	embryo_mut	embryo_mut._.Rep1	1688	Distal	22919	ExN_DL
chr17	49936738	49937238	501	P2_mut	P2_mut._.Rep2	1689	Distal	23894	ExN_DL
chr17	49951430	49951930	501	P2_mut	P2_mut._.Rep1	1690	Distal	38586	ExN_DL
chr17	49966210	49966710	501	P2_mut	P2_mut._.Rep1	1691	Distal	53366	ExN_DL
chr17	49968747	49969247	501	embryo_mut	embryo_mut._.Rep2	1692	Distal	55903	ExN_DL
chr17	49992585	49993085	501	embryo_mut	embryo_mut._.Rep2	1693	Distal	79741	ExN_DL
chr17	50006555	50007055	501	P2_mut	P2_mut._.Rep1	1694	Intronic	93711	ExN_DL
chr17	50007138	50007638	501	P2_mut	P2_mut._.Rep1	1695	Intronic	94294	ExN_DL
chr17	50019449	50019949	501	P2_mut	P2_mut._.Rep1	1696	Intronic	106605	ExN_DL
chr17	50020692	50021192	501	P2_mut	P2_mut._.Rep1	1697	Intronic	107848	ExN_DL
chr17	50036750	50037250	501	P2_mut	P2_mut._.Rep1	1698	Exonic	123906	ExN_DL
chr17	50037338	50037838	501	P2_mut	P2_mut._.Rep1	1699	Intronic	124494	ExN_DL
chr17	50069919	50070419	501	embryo_mut	embryo_mut._.Rep1	1700	Intronic	120327	ExN_DL
chr17	50088762	50089262	501	embryo_mut	embryo_mut._.Rep1	1701	Intronic	101484	ExN_DL
chr17	50100019	50100519	501	P2_mut	P2_mut._.Rep1	1702	Intronic	90227	ExN_DL
chr17	50114597	50115097	501	embryo_mut	embryo_mut._.Rep1	1703	Intronic	75649	ExN_DL
chr17	50136035	50136535	501	embryo_mut	embryo_mut._.Rep2	1704	Intronic	54211	ExN_DL
chr17	50150345	50150845	501	embryo_mut	embryo_mut._.Rep1	1705	Intronic	39901	ExN_DL
chr17	50189237	50189737	501	P2_mut	P2_mut._.Rep1	1706	Intronic	1009	ExN_DL
chr17	50190196	50190696	501	P2_mut	P2_mut._.Rep1	1707	Promoter	50	ExN_DL
chr17	50190743	50191243	501	P2_mut	P2_mut._.Rep1	1708	Promoter	495	ExN_DL
chr17	50192366	50192866	501	embryo_mut	embryo_mut._.Rep2	1709	Distal	2118	ExN_DL
chr17	50237258	50237758	501	P2_mut	P2_mut._.Rep1	1710	Promoter	1699	ExN_DL
chr17	50291430	50291930	501	embryo_mut	embryo_mut._.Rep2	1711	Intronic	1211	ExN_DL
chr17	50407198	50407698	501	embryo_mut	embryo_mut._.Rep1	1712	Distal	102098	ExN_DL
chr17	50427626	50428126	501	P2_mut	P2_mut._.Rep1	1713	Distal	81670	ExN_DL
chr17	50443451	50443951	501	embryo_mut	embryo_mut._.Rep2	1714	Distal	65845	ExN_DL
chr17	50470381	50470881	501	embryo_mut	embryo_mut._.Rep1	1715	Distal	38915	ExN_DL
chr17	50508819	50509319	501	P2_mut	P2_mut._.Rep1	1716	Promoter	477	ExN_DL
chr17	50509462	50509962	501	P2_mut	P2_mut._.Rep1	1717	Exonic	164	ExN_DL
chr17	50557537	50558037	501	embryo_mut	embryo_mut._.Rep1	1718	Intronic	48239	ExN_DL
chr17	50643634	50644134	501	P2_mut	P2_mut._.Rep1	1719	Intronic	54640	ExN_DL
chr17	50644157	50644657	501	P2_mut	P2_mut._.Rep1	1720	Intronic	54117	ExN_DL
chr17	50650662	50651162	501	P2_mut	P2_mut._.Rep2	1721	Intronic	47612	ExN_DL
chr17	50736133	50736633	501	P2_mut	P2_mut._.Rep1	1722	Intronic	37857	ExN_DL
chr17	50760807	50761307	501	P2_mut	P2_mut._.Rep2	1723	Intronic	35493	ExN_DL
chr17	50763338	50763838	501	embryo_mut	embryo_mut._.Rep1	1724	Intronic	32962	ExN_DL
chr17	50795399	50795899	501	P2_mut	P2_mut._.Rep1	1725	Intronic	901	ExN_DL
chr17	50851308	50851808	501	embryo_mut	embryo_mut._.Rep2	1726	Intronic	55006	ExN_DL
chr17	51048240	51048740	501	embryo_mut	embryo_mut._.Rep1	1727	Intronic	80669	ExN_DL
chr17	51178914	51179414	501	embryo_mut	embryo_mut._.Rep1	1728	Exonic	187	ExN_DL
chr17	51282347	51282847	501	embryo_mut	embryo_mut._.Rep1	1729	Distal	103244	ExN_DL
chr17	51357588	51358088	501	P2_mut	P2_mut._.Rep1	1730	Distal	90430	ExN_DL
chr17	51358378	51358878	501	P2_mut	P2_mut._.Rep1	1731	Distal	89640	ExN_DL
chr17	51370903	51371403	501	P2_mut	P2_mut._.Rep1	1732	Distal	77115	ExN_DL
chr17	51461125	51461625	501	embryo_mut	embryo_mut._.Rep1	1733	Distal	13105	ExN_DL
chr17	51526752	51527252	501	embryo_mut	embryo_mut._.Rep1	1734	Distal	78732	ExN_DL
chr17	51534225	51534725	501	P2_mut	P2_mut._.Rep1	1735	Distal	86205	ExN_DL
chr17	51536773	51537273	501	P2_mut	P2_mut._.Rep1	1736	Distal	88753	ExN_DL
chr17	51584628	51585128	501	P2_mut	P2_mut._.Rep1	1737	Distal	136608	ExN_DL
chr17	51760223	51760723	501	embryo_mut	embryo_mut._.Rep1	1738	Intronic	11788	ExN_DL
chr17	51761190	51761690	501	embryo_mut	embryo_mut._.Rep1	1739	Intronic	12755	ExN_DL
chr17	51789782	51790282	501	P2_mut	P2_mut._.Rep1	1740	Intronic	22021	ExN_DL
chr17	51790524	51791024	501	P2_mut	P2_mut._.Rep1	1741	Intronic	21279	ExN_DL
chr17	51806504	51807004	501	embryo_mut	embryo_mut._.Rep1	1742	Intronic	5299	ExN_DL
chr17	51811894	51812394	501	embryo_mut	embryo_mut._.Rep1	1743	Intronic	89	ExN_DL
chr17	51812484	51812984	501	P2_mut	P2_mut._.Rep1	1744	Intronic	679	ExN_DL
chr17	51813195	51813695	501	P2_mut	P2_mut._.Rep1	1745	Intronic	1390	ExN_DL
chr17	51832739	51833239	501	P2_mut	P2_mut._.Rep1	1746	Intronic	300	ExN_DL
chr17	51833934	51834434	501	P2_mut	P2_mut._.Rep2	1747	Promoter	893	ExN_DL
chr17	52461713	52462213	501	embryo_mut	embryo_mut._.Rep1	1748	Distal	140745	ExN_DL
chr17	52559865	52560365	501	embryo_mut	embryo_mut._.Rep1	1749	Distal	42593	ExN_DL
chr17	52569558	52570058	501	embryo_mut	embryo_mut._.Rep2	1750	Distal	32900	ExN_DL
chr17	52600958	52601458	501	embryo_mut	embryo_mut._.Rep1	1751	Promoter	1500	ExN_DL
chr17	52601879	52602379	501	P2_mut	P2_mut._.Rep1	1752	Promoter	579	ExN_DL
chr17	52602453	52602953	501	embryo_mut	embryo_mut._.Rep1	1753	Promoter	5	ExN_DL
chr17	52807604	52808104	501	P2_mut	P2_mut._.Rep2	1754	Intronic	142205	ExN_DL
chr17	52879959	52880459	501	embryo_mut	embryo_mut._.Rep1	1755	Intronic	69850	ExN_DL
chr17	53463149	53463649	501	embryo_mut	embryo_mut._.Rep1	1756	Promoter	77	ExN_DL
chr17	53478136	53478636	501	embryo_mut	embryo_mut._.Rep1	1757	Promoter	847	ExN_DL
chr17	53478915	53479415	501	embryo_mut	embryo_mut._.Rep2	1758	Promoter	68	ExN_DL
chr17	53479451	53479951	501	embryo_mut	embryo_mut._.Rep1	1759	Intronic	466	ExN_DL
chr17	53543600	53544100	501	P2_mut	P2_mut._.Rep1	1760	Distal	4398	ExN_DL
chr17	53551423	53551923	501	P2_mut	P2_mut._.Rep1	1761	Distal	12221	ExN_DL
chr17	53566723	53567223	501	P2_mut	P2_mut._.Rep1	1762	Promoter	1	ExN_DL
chr17	53567743	53568243	501	P2_mut	P2_mut._.Rep1	1763	Intronic	1021	ExN_DL
chr17	53587455	53587955	501	embryo_mut	embryo_mut._.Rep1	1764	Intronic	3578	ExN_DL
chr17	53596264	53596764	501	embryo_mut	embryo_mut._.Rep1	1765	Intronic	12387	ExN_DL
chr17	53678645	53679145	501	embryo_mut	embryo_mut._.Rep1	1766	Intronic	10332	ExN_DL
chr17	53689144	53689644	501	embryo_mut	embryo_mut._.Rep1	1767	Promoter	78	ExN_DL
chr17	54014167	54014667	501	embryo_mut	embryo_mut._.Rep1	1768	Distal	23785	ExN_DL
chr17	54065137	54065637	501	P2_mut	P2_mut._.Rep1	1769	Distal	74755	ExN_DL
chr17	55367444	55367944	501	embryo_mut	embryo_mut._.Rep1	1770	Distal	78022	ExN_DL
chr17	55445147	55445647	501	embryo_mut	embryo_mut._.Rep1	1771	Promoter	319	ExN_DL
chr17	55445666	55446166	501	embryo_mut	embryo_mut._.Rep1	1772	Intronic	198	ExN_DL
chr17	55446446	55446946	501	embryo_mut	embryo_mut._.Rep1	1773	Intronic	978	ExN_DL
chr17	55628410	55628910	501	P2_mut	P2_mut._.Rep2	1774	Distal	3987	ExN_DL
chr17	55702395	55702895	501	P2_mut	P2_mut._.Rep1	1775	Intronic	9982	ExN_DL
chr17	55712388	55712888	501	embryo_mut	embryo_mut._.Rep1	1776	Promoter	9	ExN_DL
chr17	55877994	55878494	501	embryo_mut	embryo_mut._.Rep1	1777	Intronic	708	ExN_DL
chr17	55878813	55879313	501	P2_mut	P2_mut._.Rep1	1778	Intronic	109	ExN_DL
chr17	55891737	55892237	501	P2_mut	P2_mut._.Rep1	1779	Promoter	105	ExN_DL
chr17	55931853	55932353	501	embryo_mut	embryo_mut._.Rep1	1780	Intronic	12802	ExN_DL
chr17	55944751	55945251	501	P2_mut	P2_mut._.Rep1	1781	Promoter	94	ExN_DL
chr17	55945363	55945863	501	P2_mut	P2_mut._.Rep1	1782	Promoter	353	ExN_DL
chr17	55956131	55956631	501	embryo_mut	embryo_mut._.Rep1	1783	Intronic	2805	ExN_DL
chr17	55957079	55957579	501	P2_mut	P2_mut._.Rep1	1784	Promoter	1857	ExN_DL
chr17	55958879	55959379	501	embryo_mut	embryo_mut._.Rep1	1785	Promoter	57	ExN_DL
chr17	55970239	55970739	501	P2_mut	P2_mut._.Rep1	1786	Promoter	6	ExN_DL
chr17	55971259	55971759	501	embryo_mut	embryo_mut._.Rep1	1787	Exonic	1026	ExN_DL
chr17	55976264	55976764	501	P2_mut	P2_mut._.Rep1	1788	Exonic	6031	ExN_DL
chr17	55986223	55986723	501	embryo_mut	embryo_mut._.Rep1	1789	Promoter	37	ExN_DL
chr17	55992287	55992787	501	P2_mut	P2_mut._.Rep2	1790	Intronic	6025	ExN_DL
chr17	56005634	56006134	501	embryo_mut	embryo_mut._.Rep1	1791	Promoter	277	ExN_DL
chr17	56008222	56008722	501	P2_mut	P2_mut._.Rep1	1792	Promoter	728	ExN_DL
chr17	56008929	56009429	501	P2_mut	P2_mut._.Rep1	1793	Promoter	21	ExN_DL
chr17	56017956	56018456	501	P2_mut	P2_mut._.Rep1	1794	Intronic	9004	ExN_DL
chr17	56018508	56019008	501	P2_mut	P2_mut._.Rep1	1795	Intronic	9556	ExN_DL
chr17	56036407	56036907	501	embryo_mut	embryo_mut._.Rep1	1796	Promoter	19	ExN_DL
chr17	56040000	56040500	501	embryo_mut	embryo_mut._.Rep1	1797	Promoter	165	ExN_DL
chr17	56074014	56074514	501	P2_mut	P2_mut._.Rep2	1798	Intronic	724	ExN_DL
chr17	56074805	56075305	501	P2_mut	P2_mut._.Rep1	1799	Promoter	65	ExN_DL
chr17	56079176	56079676	501	P2_mut	P2_mut._.Rep2	1800	Promoter	204	ExN_DL
chr17	56081136	56081636	501	embryo_mut	embryo_mut._.Rep1	1801	Intronic	1754	ExN_DL
chr17	56111752	56112252	501	P2_mut	P2_mut._.Rep1	1802	Exonic	2199	ExN_DL
chr17	56117348	56117848	501	embryo_mut	embryo_mut._.Rep1	1803	Promoter	49	ExN_DL
chr17	56124932	56125432	501	embryo_mut	embryo_mut._.Rep1	1804	Intronic	3235	ExN_DL
chr17	56132668	56133168	501	P2_mut	P2_mut._.Rep1	1805	Intronic	933	ExN_DL
chr17	56139317	56139817	501	P2_mut	P2_mut._.Rep2	1806	Intronic	775	ExN_DL
chr17	56140132	56140632	501	embryo_mut	embryo_mut._.Rep1	1807	Promoter	38	ExN_DL
chr17	56141634	56142134	501	P2_mut	P2_mut._.Rep1	1808	Promoter	1540	ExN_DL
chr17	56142142	56142642	501	P2_mut	P2_mut._.Rep1	1809	Distal	2048	ExN_DL
chr17	56148977	56149477	501	P2_mut	P2_mut._.Rep2	1810	Distal	8883	ExN_DL
chr17	56159684	56160184	501	P2_mut	P2_mut._.Rep1	1811	Distal	2556	ExN_DL
chr17	56162182	56162682	501	embryo_mut	embryo_mut._.Rep2	1812	Promoter	58	ExN_DL
chr17	56183685	56184185	501	embryo_mut	embryo_mut._.Rep2	1813	Promoter	14	ExN_DL
chr17	56218677	56219177	501	P2_mut	P2_mut._.Rep1	1814	Promoter	37	ExN_DL
chr17	56233785	56234285	501	embryo_mut	embryo_mut._.Rep1	1815	Distal	7680	ExN_DL
chr17	56241452	56241952	501	P2_mut	P2_mut._.Rep1	1816	Promoter	13	ExN_DL
chr17	56251041	56251541	501	P2_mut	P2_mut._.Rep1	1817	Distal	5501	ExN_DL
chr17	56255800	56256300	501	embryo_mut	embryo_mut._.Rep1	1818	Promoter	742	ExN_DL
chr17	56256410	56256910	501	embryo_mut	embryo_mut._.Rep1	1819	Promoter	132	ExN_DL
chr17	56263987	56264487	501	embryo_mut	embryo_mut._.Rep1	1820	Distal	7443	ExN_DL
chr17	56269042	56269542	501	embryo_mut	embryo_mut._.Rep1	1821	Distal	2800	ExN_DL
chr17	56276596	56277096	501	P2_mut	P2_mut._.Rep1	1822	Promoter	78	ExN_DL
chr17	56277264	56277764	501	embryo_mut	embryo_mut._.Rep1	1823	Promoter	746	ExN_DL
chr17	56291143	56291643	501	embryo_mut	embryo_mut._.Rep1	1824	Promoter	881	ExN_DL
chr17	56303953	56304453	501	embryo_mut	embryo_mut._.Rep1	1825	Intronic	109	ExN_DL
chr17	56325539	56326039	501	embryo_mut	embryo_mut._.Rep2	1826	Promoter	260	ExN_DL
chr17	56326262	56326762	501	P2_mut	P2_mut._.Rep1	1827	Intronic	461	ExN_DL
chr17	56337170	56337670	501	embryo_mut	embryo_mut._.Rep2	1828	Intronic	11369	ExN_DL
chr17	56357502	56358002	501	embryo_mut	embryo_mut._.Rep1	1829	Intronic	31701	ExN_DL
chr17	56366228	56366728	501	P2_mut	P2_mut._.Rep2	1830	Intronic	27239	ExN_DL
chr17	56370888	56371388	501	P2_mut	P2_mut._.Rep2	1831	Intronic	22579	ExN_DL
chr17	56371999	56372499	501	embryo_mut	embryo_mut._.Rep2	1832	Intronic	21468	ExN_DL
chr17	56373466	56373966	501	P2_mut	P2_mut._.Rep2	1833	Intronic	20001	ExN_DL
chr17	56374168	56374668	501	P2_mut	P2_mut._.Rep2	1834	Intronic	19299	ExN_DL
chr17	56379136	56379636	501	P2_mut	P2_mut._.Rep1	1835	Intronic	14331	ExN_DL
chr17	56380291	56380791	501	embryo_mut	embryo_mut._.Rep1	1836	Intronic	13176	ExN_DL
chr17	56406799	56407299	501	P2_mut	P2_mut._.Rep1	1837	Distal	11859	ExN_DL
chr17	56407659	56408159	501	P2_mut	P2_mut._.Rep1	1838	Distal	10999	ExN_DL
chr17	56425461	56425961	501	P2_mut	P2_mut._.Rep1	1839	Exonic	6801	ExN_DL
chr17	56439696	56440196	501	P2_mut	P2_mut._.Rep1	1840	Intronic	21036	ExN_DL
chr17	56445333	56445833	501	embryo_mut	embryo_mut._.Rep1	1841	Intronic	16637	ExN_DL
chr17	56462013	56462513	501	P2_mut	P2_mut._.Rep1	1842	Intronic	41	ExN_DL
chr17	56467478	56467978	501	P2_mut	P2_mut._.Rep2	1843	Intronic	5506	ExN_DL
chr17	56469339	56469839	501	P2_mut	P2_mut._.Rep1	1844	Intronic	6890	ExN_DL
chr17	56469963	56470463	501	P2_mut	P2_mut._.Rep1	1845	Intronic	6266	ExN_DL
chr17	56472811	56473311	501	P2_mut	P2_mut._.Rep1	1846	Intronic	3418	ExN_DL
chr17	56473694	56474194	501	P2_mut	P2_mut._.Rep1	1847	Intronic	2535	ExN_DL
chr17	56474834	56475334	501	P2_mut	P2_mut._.Rep1	1848	Intronic	1395	ExN_DL
chr17	56475537	56476037	501	P2_mut	P2_mut._.Rep1	1849	Intronic	692	ExN_DL
chr17	56476255	56476755	501	P2_mut	P2_mut._.Rep1	1850	Promoter	24	ExN_DL
chr17	56479378	56479878	501	P2_mut	P2_mut._.Rep1	1851	Distal	3147	ExN_DL
chr17	56485007	56485507	501	embryo_mut	embryo_mut._.Rep2	1852	Distal	8776	ExN_DL
chr17	56487383	56487883	501	P2_mut	P2_mut._.Rep1	1853	Distal	11152	ExN_DL
chr17	56502299	56502799	501	P2_mut	P2_mut._.Rep1	1854	Distal	9933	ExN_DL
chr17	56507039	56507539	501	embryo_mut	embryo_mut._.Rep1	1855	Distal	5193	ExN_DL
chr17	56507545	56508045	501	P2_mut	P2_mut._.Rep1	1856	Distal	4687	ExN_DL
chr17	56509488	56509988	501	embryo_mut	embryo_mut._.Rep1	1857	Distal	2744	ExN_DL
chr17	56510719	56511219	501	P2_mut	P2_mut._.Rep1	1858	Distal	1513	ExN_DL
chr17	56511357	56511857	501	embryo_mut	embryo_mut._.Rep1	1859	Exonic	875	ExN_DL
chr17	56514766	56515266	501	embryo_mut	embryo_mut._.Rep1	1860	Distal	2532	ExN_DL
chr17	56515997	56516497	501	P2_mut	P2_mut._.Rep1	1861	Distal	3763	ExN_DL
chr17	56536194	56536694	501	P2_mut	P2_mut._.Rep2	1862	Distal	17942	ExN_DL
chr17	56536793	56537293	501	P2_mut	P2_mut._.Rep2	1863	Distal	17343	ExN_DL
chr17	56551957	56552457	501	P2_mut	P2_mut._.Rep1	1864	Intronic	2179	ExN_DL
chr17	56552922	56553422	501	embryo_mut	embryo_mut._.Rep1	1865	Intronic	1214	ExN_DL
chr17	56558354	56558854	501	embryo_mut	embryo_mut._.Rep1	1866	Distal	4216	ExN_DL
chr17	56583607	56584107	501	P2_mut	P2_mut._.Rep2	1867	Promoter	725	ExN_DL
chr17	56584637	56585137	501	P2_mut	P2_mut._.Rep1	1868	Promoter	94	ExN_DL
chr17	56609065	56609565	501	embryo_mut	embryo_mut._.Rep1	1869	Intronic	455	ExN_DL
chr17	56609583	56610083	501	P2_mut	P2_mut._.Rep1	1870	Promoter	61	ExN_DL
chr17	56613139	56613639	501	embryo_mut	embryo_mut._.Rep1	1871	Promoter	5	ExN_DL
chr17	56613830	56614330	501	embryo_mut	embryo_mut._.Rep1	1872	Intronic	684	ExN_DL
chr17	56626732	56627232	501	embryo_mut	embryo_mut._.Rep2	1873	Promoter	78	ExN_DL
chr17	56627400	56627900	501	P2_mut	P2_mut._.Rep1	1874	Promoter	492	ExN_DL
chr17	56668740	56669240	501	embryo_mut	embryo_mut._.Rep1	1875	Distal	4234	ExN_DL
chr17	56672491	56672991	501	P2_mut	P2_mut._.Rep1	1876	Promoter	483	ExN_DL
chr17	56672995	56673495	501	P2_mut	P2_mut._.Rep1	1877	Promoter	19	ExN_DL
chr17	56673539	56674039	501	P2_mut	P2_mut._.Rep1	1878	Intronic	563	ExN_DL
chr17	56693715	56694215	501	embryo_mut	embryo_mut._.Rep1	1879	Intronic	8523	ExN_DL
chr17	56716801	56717301	501	P2_mut	P2_mut._.Rep1	1880	Promoter	129	ExN_DL
chr17	56717490	56717990	501	embryo_mut	embryo_mut._.Rep1	1881	Promoter	21	ExN_DL
chr17	56718002	56718502	501	embryo_mut	embryo_mut._.Rep1	1882	Promoter	489	ExN_DL
chr17	56751347	56751847	501	embryo_mut	embryo_mut._.Rep1	1883	Exonic	5932	ExN_DL
chr17	56757346	56757846	501	P2_mut	P2_mut._.Rep1	1884	Promoter	65	ExN_DL
chr17	56761954	56762454	501	embryo_mut	embryo_mut._.Rep1	1885	Distal	2546	ExN_DL
chr17	56764509	56765009	501	P2_mut	P2_mut._.Rep1	1886	Promoter	7	ExN_DL
chr17	56808473	56808973	501	embryo_mut	embryo_mut._.Rep1	1887	Intronic	22284	ExN_DL
chr17	56810160	56810660	501	P2_mut	P2_mut._.Rep1	1888	Intronic	20597	ExN_DL
chr17	56814253	56814753	501	P2_mut	P2_mut._.Rep1	1889	Intronic	16504	ExN_DL
chr17	56829574	56830074	501	P2_mut	P2_mut._.Rep2	1890	Intronic	1183	ExN_DL
chr17	56830920	56831420	501	P2_mut	P2_mut._.Rep2	1891	Promoter	161	ExN_DL
chr17	56893327	56893827	501	P2_mut	P2_mut._.Rep2	1892	Exonic	17943	ExN_DL
chr17	56896657	56897157	501	P2_mut	P2_mut._.Rep2	1893	Intronic	21273	ExN_DL
chr17	56897614	56898114	501	P2_mut	P2_mut._.Rep2	1894	Intronic	22230	ExN_DL
chr17	56935346	56935846	501	P2_mut	P2_mut._.Rep1	1895	Promoter	207	ExN_DL
chr17	56990026	56990526	501	embryo_mut	embryo_mut._.Rep1	1896	Promoter	11	ExN_DL
chr17	56997085	56997585	501	P2_mut	P2_mut._.Rep1	1897	Promoter	3	ExN_DL
chr17	57011189	57011689	501	embryo_mut	embryo_mut._.Rep2	1898	Promoter	150	ExN_DL
chr17	57011708	57012208	501	embryo_mut	embryo_mut._.Rep1	1899	Promoter	669	ExN_DL
chr17	57031584	57032084	501	P2_mut	P2_mut._.Rep1	1900	Promoter	326	ExN_DL
chr17	57059647	57060147	501	embryo_mut	embryo_mut._.Rep1	1901	Promoter	33	ExN_DL
chr17	57060356	57060856	501	embryo_mut	embryo_mut._.Rep2	1902	Promoter	742	ExN_DL
chr17	57087416	57087916	501	P2_mut	P2_mut._.Rep1	1903	Exonic	115	ExN_DL
chr17	57096510	57097010	501	P2_mut	P2_mut._.Rep1	1904	Intronic	8624	ExN_DL
chr17	57105102	57105602	501	P2_mut	P2_mut._.Rep2	1905	Promoter	32	ExN_DL
chr17	57148885	57149385	501	P2_mut	P2_mut._.Rep2	1906	Intronic	641	ExN_DL
chr17	57166994	57167494	501	embryo_mut	embryo_mut._.Rep1	1907	Distal	17466	ExN_DL
chr17	57219107	57219607	501	embryo_mut	embryo_mut._.Rep1	1908	Intronic	2128	ExN_DL
chr17	57247455	57247955	501	P2_mut	P2_mut._.Rep1	1909	Promoter	15	ExN_DL
chr17	57248230	57248730	501	P2_mut	P2_mut._.Rep1	1910	Promoter	790	ExN_DL
chr17	57250311	57250811	501	embryo_mut	embryo_mut._.Rep1	1911	Intronic	1109	ExN_DL
chr17	57275409	57275909	501	P2_mut	P2_mut._.Rep1	1912	Distal	3440	ExN_DL
chr17	57276014	57276514	501	P2_mut	P2_mut._.Rep1	1913	Distal	2835	ExN_DL
chr17	57276783	57277283	501	embryo_mut	embryo_mut._.Rep1	1914	Distal	2066	ExN_DL
chr17	57335640	57336140	501	embryo_mut	embryo_mut._.Rep2	1915	Distal	22795	ExN_DL
chr17	57768912	57769412	501	P2_mut	P2_mut._.Rep1	1916	Promoter	407	ExN_DL
chr17	57770861	57771361	501	embryo_mut	embryo_mut._.Rep1	1917	Intronic	1540	ExN_DL
chr17	58003254	58003754	501	P2_mut	P2_mut._.Rep1	1918	Intronic	233933	ExN_DL
chr17	58569525	58570025	501	embryo_mut	embryo_mut._.Rep1	1919	Distal	266265	ExN_DL
chr17	59012566	59013066	501	embryo_mut	embryo_mut._.Rep1	1920	Intronic	505	ExN_DL
chr17	59013072	59013572	501	embryo_mut	embryo_mut._.Rep1	1921	Promoter	0	ExN_DL
chr17	59143355	59143855	501	embryo_mut	embryo_mut._.Rep1	1922	Distal	74896	ExN_DL
chr17	59279782	59280282	501	P2_mut	P2_mut._.Rep2	1923	Distal	211323	ExN_DL
chr17	59421058	59421558	501	P2_mut	P2_mut._.Rep2	1924	Distal	300464	ExN_DL
chr17	59452833	59453333	501	P2_mut	P2_mut._.Rep1	1925	Distal	268689	ExN_DL
chr17	59955681	59956181	501	embryo_mut	embryo_mut._.Rep1	1926	Distal	234157	ExN_DL
chr17	60234551	60235051	501	P2_mut	P2_mut._.Rep1	1927	Distal	184320	ExN_DL
chr17	60761042	60761542	501	embryo_mut	embryo_mut._.Rep1	1928	Distal	342169	ExN_DL
chr17	61193404	61193904	501	embryo_mut	embryo_mut._.Rep2	1929	Distal	774531	ExN_DL
chr17	61301943	61302443	501	embryo_mut	embryo_mut._.Rep1	1930	Distal	883070	ExN_DL
chr17	61513430	61513930	501	P2_mut	P2_mut._.Rep2	1931	Distal	1094557	ExN_DL
chr17	61996210	61996710	501	P2_mut	P2_mut._.Rep2	1932	Distal	690538	ExN_DL
chr17	62076831	62077331	501	P2_mut	P2_mut._.Rep2	1933	Distal	609917	ExN_DL
chr17	62135505	62136005	501	P2_mut	P2_mut._.Rep2	1934	Distal	551243	ExN_DL
chr17	62579416	62579916	501	P2_mut	P2_mut._.Rep2	1935	Distal	107332	ExN_DL
chr17	62580098	62580598	501	embryo_mut	embryo_mut._.Rep1	1936	Distal	106650	ExN_DL
chr17	62607183	62607683	501	embryo_mut	embryo_mut._.Rep1	1937	Exonic	79565	ExN_DL
chr17	62614129	62614629	501	embryo_mut	embryo_mut._.Rep2	1938	Intronic	72619	ExN_DL
chr17	62659469	62659969	501	P2_mut	P2_mut._.Rep1	1939	Intronic	27279	ExN_DL
chr17	62734864	62735364	501	P2_mut	P2_mut._.Rep2	1940	Intronic	48114	ExN_DL
chr17	62783887	62784387	501	embryo_mut	embryo_mut._.Rep1	1941	Intronic	97137	ExN_DL
chr17	62880027	62880527	501	P2_mut	P2_mut._.Rep1	1942	Intronic	1039	ExN_DL
chr17	62880641	62881141	501	P2_mut	P2_mut._.Rep1	1943	Intronic	425	ExN_DL
chr17	62881222	62881722	501	P2_mut	P2_mut._.Rep1	1944	Promoter	154	ExN_DL
chr17	62882792	62883292	501	embryo_mut	embryo_mut._.Rep1	1945	Promoter	1724	ExN_DL
chr17	62884082	62884582	501	P2_mut	P2_mut._.Rep1	1946	Distal	3014	ExN_DL
chr17	63012189	63012689	501	embryo_mut	embryo_mut._.Rep2	1947	Distal	131121	ExN_DL
chr17	63095493	63095993	501	embryo_mut	embryo_mut._.Rep1	1948	Intronic	214425	ExN_DL
chr17	63145284	63145784	501	embryo_mut	embryo_mut._.Rep1	1949	Intronic	167438	ExN_DL
chr17	63171886	63172386	501	embryo_mut	embryo_mut._.Rep2	1950	Intronic	140836	ExN_DL
chr17	63195515	63196015	501	embryo_mut	embryo_mut._.Rep2	1951	Intronic	117207	ExN_DL
chr17	63285267	63285767	501	P2_mut	P2_mut._.Rep1	1952	Intronic	27455	ExN_DL
chr17	63315501	63316001	501	embryo_mut	embryo_mut._.Rep2	1953	Intronic	2777	ExN_DL
chr17	63319488	63319988	501	embryo_mut	embryo_mut._.Rep1	1954	Intronic	6764	ExN_DL
chr17	63403390	63403890	501	P2_mut	P2_mut._.Rep1	1955	Intronic	48057	ExN_DL
chr17	63404803	63405303	501	P2_mut	P2_mut._.Rep2	1956	Intronic	46644	ExN_DL
chr17	63465195	63465695	501	embryo_mut	embryo_mut._.Rep1	1957	Intronic	13746	ExN_DL
chr17	63467802	63468302	501	embryo_mut	embryo_mut._.Rep1	1958	Intronic	16353	ExN_DL
chr17	63498762	63499262	501	P2_mut	P2_mut._.Rep1	1959	Intronic	1567	ExN_DL
chr17	63499473	63499973	501	embryo_mut	embryo_mut._.Rep1	1960	Exonic	856	ExN_DL
chr17	63500159	63500659	501	embryo_mut	embryo_mut._.Rep1	1961	Exonic	170	ExN_DL
chr17	63575527	63576027	501	embryo_mut	embryo_mut._.Rep2	1962	Distal	75196	ExN_DL
chr17	63807809	63808309	501	P2_mut	P2_mut._.Rep1	1963	Distal	55921	ExN_DL
chr17	63812124	63812624	501	P2_mut	P2_mut._.Rep2	1964	Distal	51606	ExN_DL
chr17	63836532	63837032	501	embryo_mut	embryo_mut._.Rep1	1965	Distal	27198	ExN_DL
chr17	63837043	63837543	501	embryo_mut	embryo_mut._.Rep1	1966	Distal	26687	ExN_DL
chr17	63849521	63850021	501	P2_mut	P2_mut._.Rep2	1967	Distal	14209	ExN_DL
chr17	63863154	63863654	501	embryo_mut	embryo_mut._.Rep1	1968	Promoter	576	ExN_DL
chr17	63863665	63864165	501	embryo_mut	embryo_mut._.Rep1	1969	Promoter	65	ExN_DL
chr17	63948642	63949142	501	embryo_mut	embryo_mut._.Rep1	1970	Intronic	10919	ExN_DL
chr17	64130381	64130881	501	P2_mut	P2_mut._.Rep1	1971	Intronic	79958	ExN_DL
chr17	64180564	64181064	501	P2_mut	P2_mut._.Rep2	1972	Distal	88881	ExN_DL
chr17	64200243	64200743	501	embryo_mut	embryo_mut._.Rep1	1973	Distal	69202	ExN_DL
chr17	64331757	64332257	501	embryo_mut	embryo_mut._.Rep1	1974	Promoter	123	ExN_DL
chr17	64332699	64333199	501	embryo_mut	embryo_mut._.Rep1	1975	Promoter	1065	ExN_DL
chr17	64407741	64408241	501	P2_mut	P2_mut._.Rep2	1976	Distal	32814	ExN_DL
chr17	64490615	64491115	501	P2_mut	P2_mut._.Rep1	1977	Distal	50058	ExN_DL
chr17	64548510	64549010	501	embryo_mut	embryo_mut._.Rep1	1978	Intronic	6829	ExN_DL
chr17	64562386	64562886	501	P2_mut	P2_mut._.Rep2	1979	Distal	7045	ExN_DL
chr17	64579616	64580116	501	embryo_mut	embryo_mut._.Rep2	1980	Distal	8950	ExN_DL
chr17	64581100	64581600	501	embryo_mut	embryo_mut._.Rep1	1981	Distal	10434	ExN_DL
chr17	64600421	64600921	501	P2_mut	P2_mut._.Rep1	1982	Promoter	977	ExN_DL
chr17	64602130	64602630	501	embryo_mut	embryo_mut._.Rep1	1983	Intronic	730	ExN_DL
chr17	64650476	64650976	501	embryo_mut	embryo_mut._.Rep2	1984	Intronic	49076	ExN_DL
chr17	64666398	64666898	501	embryo_mut	embryo_mut._.Rep1	1985	Intronic	64998	ExN_DL
chr17	64676972	64677472	501	embryo_mut	embryo_mut._.Rep2	1986	Intronic	75572	ExN_DL
chr17	64716317	64716817	501	P2_mut	P2_mut._.Rep1	1987	Intronic	50543	ExN_DL
chr17	64770267	64770767	501	embryo_mut	embryo_mut._.Rep2	1988	Distal	3405	ExN_DL
chr17	64802638	64803138	501	P2_mut	P2_mut._.Rep2	1989	Distal	31725	ExN_DL
chr17	64847975	64848475	501	embryo_mut	embryo_mut._.Rep1	1990	Distal	13610	ExN_DL
chr17	64872881	64873381	501	P2_mut	P2_mut._.Rep1	1991	Distal	38516	ExN_DL
chr17	64915503	64916003	501	P2_mut	P2_mut._.Rep1	1992	Distal	81138	ExN_DL
chr17	65081102	65081602	501	embryo_mut	embryo_mut._.Rep1	1993	Distal	3128	ExN_DL
chr17	65081642	65082142	501	embryo_mut	embryo_mut._.Rep1	1994	Distal	2588	ExN_DL
chr17	65082195	65082695	501	embryo_mut	embryo_mut._.Rep1	1995	Distal	2035	ExN_DL
chr17	65146337	65146837	501	embryo_mut	embryo_mut._.Rep1	1996	Distal	62105	ExN_DL
chr17	65540793	65541293	501	embryo_mut	embryo_mut._.Rep1	1997	Promoter	260	ExN_DL
chr17	65562696	65563196	501	P2_mut	P2_mut._.Rep1	1998	Distal	22163	ExN_DL
chr17	65563271	65563771	501	embryo_mut	embryo_mut._.Rep2	1999	Distal	22738	ExN_DL
chr17	65612839	65613339	501	P2_mut	P2_mut._.Rep1	2000	Intronic	465	ExN_DL
chr17	65613354	65613854	501	embryo_mut	embryo_mut._.Rep1	2001	Promoter	48	ExN_DL
chr17	65613930	65614430	501	embryo_mut	embryo_mut._.Rep1	2002	Promoter	624	ExN_DL
chr17	65683389	65683889	501	P2_mut	P2_mut._.Rep2	2003	Intronic	8585	ExN_DL
chr17	65700009	65700509	501	P2_mut	P2_mut._.Rep1	2004	Intronic	25205	ExN_DL
chr17	65701908	65702408	501	P2_mut	P2_mut._.Rep1	2005	Intronic	27104	ExN_DL
chr17	65742474	65742974	501	P2_mut	P2_mut._.Rep1	2006	Intronic	30027	ExN_DL
chr17	65772404	65772904	501	P2_mut	P2_mut._.Rep2	2007	Promoter	97	ExN_DL
chr17	65781848	65782348	501	P2_mut	P2_mut._.Rep1	2008	Promoter	1256	ExN_DL
chr17	65782769	65783269	501	P2_mut	P2_mut._.Rep1	2009	Promoter	335	ExN_DL
chr17	65783658	65784158	501	embryo_mut	embryo_mut._.Rep2	2010	Intronic	552	ExN_DL
chr17	65820140	65820640	501	P2_mut	P2_mut._.Rep1	2011	Intronic	37034	ExN_DL
chr17	65864634	65865134	501	embryo_mut	embryo_mut._.Rep1	2012	Intronic	2945	ExN_DL
chr17	65884068	65884568	501	P2_mut	P2_mut._.Rep1	2013	Intronic	604	ExN_DL
chr17	65884701	65885201	501	P2_mut	P2_mut._.Rep2	2014	Intronic	27	ExN_DL
chr17	65885297	65885797	501	embryo_mut	embryo_mut._.Rep1	2015	Exonic	207	ExN_DL
chr17	65885825	65886325	501	P2_mut	P2_mut._.Rep1	2016	Promoter	319	ExN_DL
chr17	65916064	65916564	501	P2_mut	P2_mut._.Rep1	2017	Distal	29893	ExN_DL
chr17	65950950	65951450	501	P2_mut	P2_mut._.Rep1	2018	Promoter	12	ExN_DL
chr17	65952085	65952585	501	embryo_mut	embryo_mut._.Rep2	2019	Promoter	1147	ExN_DL
chr17	66076206	66076706	501	embryo_mut	embryo_mut._.Rep1	2020	Intronic	589	ExN_DL
chr17	66076868	66077368	501	P2_mut	P2_mut._.Rep1	2021	Promoter	71	ExN_DL
chr17	66101349	66101849	501	P2_mut	P2_mut._.Rep2	2022	Promoter	39	ExN_DL
chr17	66111325	66111825	501	P2_mut	P2_mut._.Rep1	2023	Promoter	28	ExN_DL
chr17	66123283	66123783	501	embryo_mut	embryo_mut._.Rep1	2024	Promoter	12	ExN_DL
chr17	66233294	66233794	501	embryo_mut	embryo_mut._.Rep1	2025	Distal	5314	ExN_DL
chr17	66235077	66235577	501	P2_mut	P2_mut._.Rep1	2026	Distal	7097	ExN_DL
chr17	66276620	66277120	501	P2_mut	P2_mut._.Rep1	2027	Distal	48640	ExN_DL
chr17	66324962	66325462	501	embryo_mut	embryo_mut._.Rep1	2028	Distal	53718	ExN_DL
chr17	66325522	66326022	501	embryo_mut	embryo_mut._.Rep1	2029	Distal	53158	ExN_DL
chr17	66401535	66402035	501	P2_mut	P2_mut._.Rep1	2030	Intronic	15865	ExN_DL
chr17	66416941	66417441	501	P2_mut	P2_mut._.Rep1	2031	Intronic	31271	ExN_DL
chr17	66434984	66435484	501	embryo_mut	embryo_mut._.Rep1	2032	Intronic	14515	ExN_DL
chr17	66436707	66437207	501	embryo_mut	embryo_mut._.Rep1	2033	Intronic	12792	ExN_DL
chr17	66448339	66448839	501	P2_mut	P2_mut._.Rep1	2034	Exonic	1160	ExN_DL
chr17	66448890	66449390	501	embryo_mut	embryo_mut._.Rep1	2035	Exonic	609	ExN_DL
chr17	66449551	66450051	501	P2_mut	P2_mut._.Rep1	2036	Promoter	50	ExN_DL
chr17	66451100	66451600	501	embryo_mut	embryo_mut._.Rep2	2037	Promoter	1599	ExN_DL
chr17	66479264	66479764	501	embryo_mut	embryo_mut._.Rep1	2038	Distal	29763	ExN_DL
chr17	66480110	66480610	501	embryo_mut	embryo_mut._.Rep1	2039	Distal	30609	ExN_DL
chr17	66485670	66486170	501	embryo_mut	embryo_mut._.Rep1	2040	Distal	33749	ExN_DL
chr17	66489919	66490419	501	embryo_mut	embryo_mut._.Rep2	2041	Distal	29500	ExN_DL
chr17	66519499	66519999	501	embryo_mut	embryo_mut._.Rep1	2042	Promoter	78	ExN_DL
chr17	66552527	66553027	501	embryo_mut	embryo_mut._.Rep2	2043	Distal	33106	ExN_DL
chr17	66577973	66578473	501	embryo_mut	embryo_mut._.Rep1	2044	Intronic	16398	ExN_DL
chr17	66671059	66671559	501	P2_mut	P2_mut._.Rep1	2045	Intronic	22723	ExN_DL
chr17	66687018	66687518	501	P2_mut	P2_mut._.Rep1	2046	Intronic	6764	ExN_DL
chr17	66756533	66757033	501	embryo_mut	embryo_mut._.Rep1	2047	Intronic	42326	ExN_DL
chr17	66757171	66757671	501	embryo_mut	embryo_mut._.Rep1	2048	Intronic	42964	ExN_DL
chr17	66801802	66802302	501	P2_mut	P2_mut._.Rep1	2049	Intronic	49436	ExN_DL
chr17	66808082	66808582	501	embryo_mut	embryo_mut._.Rep2	2050	Intronic	43156	ExN_DL
chr17	66858511	66859011	501	P2_mut	P2_mut._.Rep2	2051	Intronic	7271	ExN_DL
chr17	66869454	66869954	501	P2_mut	P2_mut._.Rep1	2052	Intronic	18214	ExN_DL
chr17	66874804	66875304	501	embryo_mut	embryo_mut._.Rep1	2053	Intronic	23564	ExN_DL
chr17	66952216	66952716	501	P2_mut	P2_mut._.Rep1	2054	Intronic	8023	ExN_DL
chr17	66976366	66976866	501	P2_mut	P2_mut._.Rep1	2055	Intronic	32173	ExN_DL
chr17	67006989	67007489	501	P2_mut	P2_mut._.Rep1	2056	Intronic	18995	ExN_DL
chr17	67011897	67012397	501	embryo_mut	embryo_mut._.Rep1	2057	Intronic	14087	ExN_DL
chr17	67047560	67048060	501	P2_mut	P2_mut._.Rep2	2058	Intronic	21574	ExN_DL
chr17	67071198	67071698	501	P2_mut	P2_mut._.Rep1	2059	Intronic	45212	ExN_DL
chr17	67120818	67121318	501	embryo_mut	embryo_mut._.Rep1	2060	Intronic	94832	ExN_DL
chr17	67127472	67127972	501	embryo_mut	embryo_mut._.Rep1	2061	Intronic	101486	ExN_DL
chr17	67133311	67133811	501	P2_mut	P2_mut._.Rep2	2062	Intronic	107325	ExN_DL
chr17	67157106	67157606	501	P2_mut	P2_mut._.Rep2	2063	Intronic	131120	ExN_DL
chr17	67159479	67159979	501	embryo_mut	embryo_mut._.Rep1	2064	Intronic	133493	ExN_DL
chr17	67175736	67176236	501	embryo_mut	embryo_mut._.Rep1	2065	Intronic	149750	ExN_DL
chr17	67290685	67291185	501	P2_mut	P2_mut._.Rep1	2066	Intronic	63523	ExN_DL
chr17	67303433	67303933	501	embryo_mut	embryo_mut._.Rep1	2067	Intronic	50775	ExN_DL
chr17	67323940	67324440	501	P2_mut	P2_mut._.Rep2	2068	Intronic	30268	ExN_DL
chr17	67332078	67332578	501	embryo_mut	embryo_mut._.Rep1	2069	Intronic	22130	ExN_DL
chr17	67354357	67354857	501	P2_mut	P2_mut._.Rep2	2070	Promoter	147	ExN_DL
chr17	67499997	67500497	501	embryo_mut	embryo_mut._.Rep1	2071	Distal	132475	ExN_DL
chr17	67562865	67563365	501	P2_mut	P2_mut._.Rep1	2072	Distal	69607	ExN_DL
chr17	67585159	67585659	501	P2_mut	P2_mut._.Rep1	2073	Distal	47313	ExN_DL
chr17	67602569	67603069	501	P2_mut	P2_mut._.Rep1	2074	Distal	29903	ExN_DL
chr17	67629263	67629763	501	P2_mut	P2_mut._.Rep2	2075	Distal	3209	ExN_DL
chr17	67651458	67651958	501	embryo_mut	embryo_mut._.Rep1	2076	Distal	18984	ExN_DL
chr17	67667930	67668430	501	embryo_mut	embryo_mut._.Rep1	2077	Distal	29084	ExN_DL
chr17	67696919	67697419	501	P2_mut	P2_mut._.Rep1	2078	Promoter	95	ExN_DL
chr17	67698660	67699160	501	embryo_mut	embryo_mut._.Rep2	2079	Intronic	1644	ExN_DL
chr17	67723307	67723807	501	embryo_mut	embryo_mut._.Rep1	2080	Intronic	26291	ExN_DL
chr17	67837702	67838202	501	embryo_mut	embryo_mut._.Rep2	2081	Distal	63552	ExN_DL
chr17	67861732	67862232	501	embryo_mut	embryo_mut._.Rep1	2082	Intronic	39522	ExN_DL
chr17	68004019	68004519	501	P2_mut	P2_mut._.Rep1	2083	Promoter	160	ExN_DL
chr17	68075741	68076241	501	P2_mut	P2_mut._.Rep1	2084	Distal	71882	ExN_DL
chr17	68163435	68163935	501	P2_mut	P2_mut._.Rep1	2085	Distal	110111	ExN_DL
chr17	68210798	68211298	501	P2_mut	P2_mut._.Rep1	2086	Distal	62748	ExN_DL
chr17	68256930	68257430	501	P2_mut	P2_mut._.Rep1	2087	Distal	16616	ExN_DL
chr17	68273537	68274037	501	embryo_mut	embryo_mut._.Rep1	2088	Promoter	9	ExN_DL
chr17	68308372	68308872	501	embryo_mut	embryo_mut._.Rep1	2089	Intronic	34824	ExN_DL
chr17	68422644	68423144	501	embryo_mut	embryo_mut._.Rep1	2090	Intronic	149096	ExN_DL
chr17	68559454	68559954	501	embryo_mut	embryo_mut._.Rep2	2091	Intronic	277431	ExN_DL
chr17	68611207	68611707	501	embryo_mut	embryo_mut._.Rep1	2092	Intronic	225678	ExN_DL
chr17	68753070	68753570	501	embryo_mut	embryo_mut._.Rep1	2093	Intronic	83815	ExN_DL
chr17	68837472	68837972	501	P2_mut	P2_mut._.Rep1	2094	Intronic	585	ExN_DL
chr17	68840919	68841419	501	P2_mut	P2_mut._.Rep1	2095	Exonic	744	ExN_DL
chr17	68876002	68876502	501	embryo_mut	embryo_mut._.Rep1	2096	Distal	35827	ExN_DL
chr17	68881801	68882301	501	embryo_mut	embryo_mut._.Rep1	2097	Distal	41626	ExN_DL
chr17	68935740	68936240	501	P2_mut	P2_mut._.Rep1	2098	Distal	95565	ExN_DL
chr17	69041799	69042299	501	P2_mut	P2_mut._.Rep2	2099	Distal	114760	ExN_DL
chr17	69075393	69075893	501	P2_mut	P2_mut._.Rep1	2100	Distal	81166	ExN_DL
chr17	69076178	69076678	501	P2_mut	P2_mut._.Rep1	2101	Distal	80381	ExN_DL
chr17	69097951	69098451	501	embryo_mut	embryo_mut._.Rep2	2102	Distal	58608	ExN_DL
chr17	69105930	69106430	501	embryo_mut	embryo_mut._.Rep1	2103	Distal	50629	ExN_DL
chr17	69120946	69121446	501	P2_mut	P2_mut._.Rep1	2104	Distal	35613	ExN_DL
chr17	69152326	69152826	501	P2_mut	P2_mut._.Rep2	2105	Distal	4233	ExN_DL
chr17	69156529	69157029	501	P2_mut	P2_mut._.Rep1	2106	Promoter	30	ExN_DL
chr17	69157292	69157792	501	P2_mut	P2_mut._.Rep1	2107	Intronic	731	ExN_DL
chr17	69230267	69230767	501	embryo_mut	embryo_mut._.Rep1	2108	Intronic	13070	ExN_DL
chr17	69290190	69290690	501	embryo_mut	embryo_mut._.Rep1	2109	Distal	13233	ExN_DL
chr17	69349192	69349692	501	embryo_mut	embryo_mut._.Rep1	2110	Distal	33932	ExN_DL
chr17	69382574	69383074	501	embryo_mut	embryo_mut._.Rep2	2111	Promoter	550	ExN_DL
chr17	69383564	69384064	501	embryo_mut	embryo_mut._.Rep1	2112	Intronic	163	ExN_DL
chr17	69384221	69384721	501	embryo_mut	embryo_mut._.Rep1	2113	Intronic	492	ExN_DL
chr17	69417102	69417602	501	P2_mut	P2_mut._.Rep1	2114	Exonic	904	ExN_DL
chr17	69439096	69439596	501	P2_mut	P2_mut._.Rep1	2115	Promoter	19	ExN_DL
chr17	69439770	69440270	501	P2_mut	P2_mut._.Rep1	2116	Intronic	693	ExN_DL
chr17	69475265	69475765	501	embryo_mut	embryo_mut._.Rep1	2117	Intronic	36188	ExN_DL
chr17	69506039	69506539	501	P2_mut	P2_mut._.Rep1	2118	Distal	66962	ExN_DL
chr17	69695297	69695797	501	embryo_mut	embryo_mut._.Rep1	2119	Distal	256220	ExN_DL
chr17	69713536	69714036	501	embryo_mut	embryo_mut._.Rep1	2120	Distal	255581	ExN_DL
chr17	69727261	69727761	501	embryo_mut	embryo_mut._.Rep2	2121	Distal	241856	ExN_DL
chr17	69736331	69736831	501	P2_mut	P2_mut._.Rep1	2122	Distal	232786	ExN_DL
chr17	69769915	69770415	501	embryo_mut	embryo_mut._.Rep1	2123	Distal	199202	ExN_DL
chr17	69800007	69800507	501	P2_mut	P2_mut._.Rep2	2124	Distal	169110	ExN_DL
chr17	69841276	69841776	501	P2_mut	P2_mut._.Rep2	2125	Distal	127841	ExN_DL
chr17	69969067	69969567	501	P2_mut	P2_mut._.Rep1	2126	Promoter	50	ExN_DL
chr17	70034416	70034916	501	embryo_mut	embryo_mut._.Rep2	2127	Intronic	65297	ExN_DL
chr17	70072080	70072580	501	embryo_mut	embryo_mut._.Rep1	2128	Intronic	102961	ExN_DL
chr17	70294102	70294602	501	embryo_mut	embryo_mut._.Rep1	2129	Intronic	130443	ExN_DL
chr17	70341818	70342318	501	embryo_mut	embryo_mut._.Rep1	2130	Intronic	82727	ExN_DL
chr17	70363087	70363587	501	embryo_mut	embryo_mut._.Rep1	2131	Intronic	61458	ExN_DL
chr17	70363626	70364126	501	embryo_mut	embryo_mut._.Rep1	2132	Intronic	60919	ExN_DL
chr17	70442892	70443392	501	embryo_mut	embryo_mut._.Rep1	2133	Intronic	18345	ExN_DL
chr17	70486801	70487301	501	P2_mut	P2_mut._.Rep1	2134	Intronic	28902	ExN_DL
chr17	70488846	70489346	501	P2_mut	P2_mut._.Rep2	2135	Intronic	26857	ExN_DL
chr17	70521474	70521974	501	embryo_mut	embryo_mut._.Rep1	2136	Intronic	385	ExN_DL
chr17	70588715	70589215	501	P2_mut	P2_mut._.Rep1	2137	Intronic	27217	ExN_DL
chr17	70629872	70630372	501	P2_mut	P2_mut._.Rep2	2138	Intronic	68374	ExN_DL
chr17	70633420	70633920	501	P2_mut	P2_mut._.Rep2	2139	Intronic	71922	ExN_DL
chr17	70683759	70684259	501	P2_mut	P2_mut._.Rep1	2140	Intronic	122049	ExN_DL
chr17	70706899	70707399	501	P2_mut	P2_mut._.Rep1	2141	Intronic	98909	ExN_DL
chr17	70738142	70738642	501	embryo_mut	embryo_mut._.Rep1	2142	Intronic	67666	ExN_DL
chr17	70747592	70748092	501	P2_mut	P2_mut._.Rep2	2143	Intronic	58216	ExN_DL
chr17	70754861	70755361	501	embryo_mut	embryo_mut._.Rep2	2144	Intronic	50947	ExN_DL
chr17	70834476	70834976	501	P2_mut	P2_mut._.Rep1	2145	Distal	12050	ExN_DL
chr17	70850974	70851474	501	P2_mut	P2_mut._.Rep1	2146	Intronic	13	ExN_DL
chr17	70851513	70852013	501	embryo_mut	embryo_mut._.Rep1	2147	Intronic	28	ExN_DL
chr17	70852759	70853259	501	P2_mut	P2_mut._.Rep1	2148	Intronic	522	ExN_DL
chr17	70853337	70853837	501	P2_mut	P2_mut._.Rep1	2149	Promoter	54	ExN_DL
chr17	70856776	70857276	501	embryo_mut	embryo_mut._.Rep1	2150	Distal	3493	ExN_DL
chr17	70873260	70873760	501	embryo_mut	embryo_mut._.Rep1	2151	Distal	2424	ExN_DL
chr17	70933556	70934056	501	P2_mut	P2_mut._.Rep2	2152	Distal	8809	ExN_DL
chr17	70989585	70990085	501	P2_mut	P2_mut._.Rep1	2153	Intronic	680	ExN_DL
chr17	70990317	70990817	501	P2_mut	P2_mut._.Rep1	2154	Promoter	50	ExN_DL
chr17	70990976	70991476	501	embryo_mut	embryo_mut._.Rep1	2155	Promoter	709	ExN_DL
chr17	71002270	71002770	501	P2_mut	P2_mut._.Rep2	2156	Promoter	12	ExN_DL
chr17	71125455	71125955	501	embryo_mut	embryo_mut._.Rep1	2157	Intronic	42611	ExN_DL
chr17	71183262	71183762	501	P2_mut	P2_mut._.Rep1	2158	Intronic	93	ExN_DL
chr17	71195997	71196497	501	embryo_mut	embryo_mut._.Rep1	2159	Intronic	8406	ExN_DL
chr17	71225014	71225514	501	P2_mut	P2_mut._.Rep2	2160	Intronic	20609	ExN_DL
chr17	71310340	71310840	501	P2_mut	P2_mut._.Rep1	2161	Intronic	374	ExN_DL
chr17	71310947	71311447	501	P2_mut	P2_mut._.Rep1	2162	Intronic	231	ExN_DL
chr17	71475365	71475865	501	P2_mut	P2_mut._.Rep2	2163	Promoter	271	ExN_DL
chr17	71526646	71527146	501	P2_mut	P2_mut._.Rep2	2164	Promoter	0	ExN_DL
chr17	71551730	71552230	501	P2_mut	P2_mut._.Rep1	2165	Intronic	80	ExN_DL
chr17	71598546	71599046	501	P2_mut	P2_mut._.Rep2	2166	Promoter	34	ExN_DL
chr17	71615936	71616436	501	embryo_mut	embryo_mut._.Rep1	2167	Exonic	116	ExN_DL
chr17	71662599	71663099	501	embryo_mut	embryo_mut._.Rep1	2168	Distal	10411	ExN_DL
chr17	71782412	71782912	501	P2_mut	P2_mut._.Rep1	2169	Intronic	714	ExN_DL
chr17	71869348	71869848	501	embryo_mut	embryo_mut._.Rep1	2170	Exonic	58750	ExN_DL
chr17	71965653	71966153	501	embryo_mut	embryo_mut._.Rep1	2171	Intronic	155055	ExN_DL
chr17	71980788	71981288	501	P2_mut	P2_mut._.Rep1	2172	Intronic	170190	ExN_DL
chr17	71986378	71986878	501	P2_mut	P2_mut._.Rep1	2173	Intronic	175780	ExN_DL
chr17	72015230	72015730	501	P2_mut	P2_mut._.Rep1	2174	Intronic	204632	ExN_DL
chr17	72030640	72031140	501	P2_mut	P2_mut._.Rep1	2175	Intronic	220042	ExN_DL
chr17	72042924	72043424	501	embryo_mut	embryo_mut._.Rep1	2176	Intronic	232326	ExN_DL
chr17	72044049	72044549	501	embryo_mut	embryo_mut._.Rep2	2177	Intronic	233451	ExN_DL
chr17	72111928	72112428	501	P2_mut	P2_mut._.Rep1	2178	Intronic	301330	ExN_DL
chr17	72168078	72168578	501	embryo_mut	embryo_mut._.Rep1	2179	Intronic	357480	ExN_DL
chr17	72191126	72191626	501	P2_mut	P2_mut._.Rep2	2180	Intronic	380528	ExN_DL
chr17	72250445	72250945	501	embryo_mut	embryo_mut._.Rep2	2181	Intronic	353611	ExN_DL
chr17	72265322	72265822	501	P2_mut	P2_mut._.Rep1	2182	Intronic	338734	ExN_DL
chr17	72362876	72363376	501	P2_mut	P2_mut._.Rep1	2183	Intronic	241180	ExN_DL
chr17	72369747	72370247	501	embryo_mut	embryo_mut._.Rep1	2184	Intronic	234309	ExN_DL
chr17	72425555	72426055	501	P2_mut	P2_mut._.Rep1	2185	Intronic	178501	ExN_DL
chr17	72510703	72511203	501	P2_mut	P2_mut._.Rep1	2186	Intronic	93353	ExN_DL
chr17	72522315	72522815	501	P2_mut	P2_mut._.Rep2	2187	Intronic	81741	ExN_DL
chr17	72580023	72580523	501	P2_mut	P2_mut._.Rep1	2188	Intronic	24033	ExN_DL
chr17	72604512	72605012	501	embryo_mut	embryo_mut._.Rep1	2189	Promoter	454	ExN_DL
chr17	72606205	72606705	501	P2_mut	P2_mut._.Rep1	2190	Distal	2147	ExN_DL
chr17	72781759	72782259	501	embryo_mut	embryo_mut._.Rep1	2191	Distal	54694	ExN_DL
chr17	72782782	72783282	501	embryo_mut	embryo_mut._.Rep1	2192	Distal	53671	ExN_DL
chr17	72813846	72814346	501	P2_mut	P2_mut._.Rep1	2193	Distal	22607	ExN_DL
chr17	72836359	72836859	501	P2_mut	P2_mut._.Rep1	2194	Promoter	94	ExN_DL
chr17	72837289	72837789	501	P2_mut	P2_mut._.Rep2	2195	Intronic	42	ExN_DL
chr17	72858111	72858611	501	P2_mut	P2_mut._.Rep2	2196	Distal	20778	ExN_DL
chr17	72890031	72890531	501	P2_mut	P2_mut._.Rep1	2197	Distal	28023	ExN_DL
chr17	72916851	72917351	501	embryo_mut	embryo_mut._.Rep1	2198	Promoter	1203	ExN_DL
chr17	72917370	72917870	501	embryo_mut	embryo_mut._.Rep1	2199	Promoter	684	ExN_DL
chr17	72918000	72918500	501	P2_mut	P2_mut._.Rep1	2200	Promoter	54	ExN_DL
chr17	72919052	72919552	501	embryo_mut	embryo_mut._.Rep1	2201	Intronic	996	ExN_DL
chr17	72925853	72926353	501	P2_mut	P2_mut._.Rep2	2202	Intronic	7797	ExN_DL
chr17	72997125	72997625	501	embryo_mut	embryo_mut._.Rep1	2203	Distal	79069	ExN_DL
chr17	73075107	73075607	501	P2_mut	P2_mut._.Rep1	2204	Distal	32627	ExN_DL
chr17	73107717	73108217	501	embryo_mut	embryo_mut._.Rep1	2205	Promoter	17	ExN_DL
chr17	73210861	73211361	501	P2_mut	P2_mut._.Rep2	2206	Intronic	39874	ExN_DL
chr17	73225531	73226031	501	P2_mut	P2_mut._.Rep1	2207	Intronic	25204	ExN_DL
chr17	73237443	73237943	501	embryo_mut	embryo_mut._.Rep1	2208	Intronic	13292	ExN_DL
chr17	73271318	73271818	501	P2_mut	P2_mut._.Rep2	2209	Distal	20581	ExN_DL
chr17	73271830	73272330	501	embryo_mut	embryo_mut._.Rep1	2210	Distal	21093	ExN_DL
chr17	73301205	73301705	501	P2_mut	P2_mut._.Rep1	2211	Distal	50468	ExN_DL
chr17	73390297	73390797	501	P2_mut	P2_mut._.Rep1	2212	Intronic	8748	ExN_DL
chr17	73391709	73392209	501	P2_mut	P2_mut._.Rep2	2213	Intronic	7336	ExN_DL
chr17	73408598	73409098	501	P2_mut	P2_mut._.Rep2	2214	Distal	9551	ExN_DL
chr17	73417457	73417957	501	P2_mut	P2_mut._.Rep2	2215	Distal	18410	ExN_DL
chr17	73453517	73454017	501	embryo_mut	embryo_mut._.Rep1	2216	Distal	54470	ExN_DL
chr17	73477387	73477887	501	P2_mut	P2_mut._.Rep1	2217	Distal	78340	ExN_DL
chr17	73487784	73488284	501	P2_mut	P2_mut._.Rep2	2218	Distal	88737	ExN_DL
chr17	73540713	73541213	501	P2_mut	P2_mut._.Rep1	2219	Intronic	99256	ExN_DL
chr17	73541388	73541888	501	P2_mut	P2_mut._.Rep1	2220	Intronic	98581	ExN_DL
chr17	73541945	73542445	501	embryo_mut	embryo_mut._.Rep1	2221	Intronic	98024	ExN_DL
chr17	73560281	73560781	501	embryo_mut	embryo_mut._.Rep1	2222	Intronic	79688	ExN_DL
chr17	73654260	73654760	501	P2_mut	P2_mut._.Rep1	2223	Intronic	14289	ExN_DL
chr17	73684656	73685156	501	embryo_mut	embryo_mut._.Rep1	2224	Intronic	25544	ExN_DL
chr17	73699979	73700479	501	P2_mut	P2_mut._.Rep2	2225	Intronic	10221	ExN_DL
chr17	73702201	73702701	501	embryo_mut	embryo_mut._.Rep2	2226	Intronic	7999	ExN_DL
chr17	73709887	73710387	501	embryo_mut	embryo_mut._.Rep1	2227	Exonic	313	ExN_DL
chr17	73711913	73712413	501	embryo_mut	embryo_mut._.Rep1	2228	Promoter	1711	ExN_DL
chr17	73717261	73717761	501	P2_mut	P2_mut._.Rep2	2229	Distal	7059	ExN_DL
chr17	73724900	73725400	501	embryo_mut	embryo_mut._.Rep2	2230	Distal	14698	ExN_DL
chr17	73743854	73744354	501	embryo_mut	embryo_mut._.Rep1	2231	Distal	33652	ExN_DL
chr17	73770800	73771300	501	embryo_mut	embryo_mut._.Rep1	2232	Distal	33790	ExN_DL
chr17	73804670	73805170	501	embryo_mut	embryo_mut._.Rep1	2233	Promoter	78	ExN_DL
chr17	73882102	73882602	501	embryo_mut	embryo_mut._.Rep1	2234	Distal	27005	ExN_DL
chr17	74020486	74020986	501	embryo_mut	embryo_mut._.Rep1	2235	Intronic	27179	ExN_DL
chr17	74047415	74047915	501	embryo_mut	embryo_mut._.Rep1	2236	Exonic	250	ExN_DL
chr17	74159470	74159970	501	embryo_mut	embryo_mut._.Rep1	2237	Distal	57397	ExN_DL
chr17	74294286	74294786	501	P2_mut	P2_mut._.Rep1	2238	Intronic	326	ExN_DL
chr17	74295219	74295719	501	P2_mut	P2_mut._.Rep2	2239	Promoter	605	ExN_DL
chr17	74316181	74316681	501	embryo_mut	embryo_mut._.Rep1	2240	Exonic	1	ExN_DL
chr17	74337410	74337910	501	P2_mut	P2_mut._.Rep2	2241	Promoter	1326	ExN_DL
chr17	74338443	74338943	501	embryo_mut	embryo_mut._.Rep1	2242	Promoter	293	ExN_DL
chr17	74339032	74339532	501	embryo_mut	embryo_mut._.Rep1	2243	Exonic	294	ExN_DL
chr17	74395326	74395826	501	P2_mut	P2_mut._.Rep1	2244	Promoter	31	ExN_DL
chr17	74424533	74425033	501	embryo_mut	embryo_mut._.Rep1	2245	Distal	23434	ExN_DL
chr17	74489222	74489722	501	embryo_mut	embryo_mut._.Rep1	2246	Promoter	20	ExN_DL
chr17	74527959	74528459	501	P2_mut	P2_mut._.Rep2	2247	Promoter	85	ExN_DL
chr17	74529071	74529571	501	P2_mut	P2_mut._.Rep1	2248	Intronic	1025	ExN_DL
chr17	74717474	74717974	501	P2_mut	P2_mut._.Rep1	2249	Promoter	25	ExN_DL
chr17	74974643	74975143	501	P2_mut	P2_mut._.Rep2	2250	Distal	30635	ExN_DL
chr17	74977502	74978002	501	embryo_mut	embryo_mut._.Rep1	2251	Distal	27776	ExN_DL
chr17	74993863	74994363	501	embryo_mut	embryo_mut._.Rep1	2252	Distal	11415	ExN_DL
chr17	75004764	75005264	501	embryo_mut	embryo_mut._.Rep2	2253	Promoter	514	ExN_DL
chr17	75005583	75006083	501	P2_mut	P2_mut._.Rep1	2254	Exonic	303	ExN_DL
chr17	75006139	75006639	501	embryo_mut	embryo_mut._.Rep1	2255	Intronic	859	ExN_DL
chr17	75013750	75014250	501	P2_mut	P2_mut._.Rep2	2256	Intronic	8470	ExN_DL
chr17	75107366	75107866	501	embryo_mut	embryo_mut._.Rep1	2257	Intronic	59958	ExN_DL
chr17	75178356	75178856	501	embryo_mut	embryo_mut._.Rep2	2258	Intronic	203	ExN_DL
chr17	75317042	75317542	501	embryo_mut	embryo_mut._.Rep1	2259	Intronic	118612	ExN_DL
chr17	75465356	75465856	501	embryo_mut	embryo_mut._.Rep1	2260	Exonic	67	ExN_DL
chr17	75536640	75537140	501	embryo_mut	embryo_mut._.Rep2	2261	Distal	15055	ExN_DL
chr17	75551724	75552224	501	embryo_mut	embryo_mut._.Rep1	2262	Promoter	27	ExN_DL
chr17	75696045	75696545	501	P2_mut	P2_mut._.Rep2	2263	Distal	144348	ExN_DL
chr17	75808844	75809344	501	P2_mut	P2_mut._.Rep1	2264	Distal	51928	ExN_DL
chr17	75816430	75816930	501	P2_mut	P2_mut._.Rep2	2265	Distal	44342	ExN_DL
chr17	75836393	75836893	501	embryo_mut	embryo_mut._.Rep1	2266	Distal	24379	ExN_DL
chr17	76301371	76301871	501	P2_mut	P2_mut._.Rep1	2267	Distal	440597	ExN_DL
chr17	76596310	76596810	501	embryo_mut	embryo_mut._.Rep1	2268	Distal	735536	ExN_DL
chr17	76959711	76960211	501	P2_mut	P2_mut._.Rep1	2269	Distal	838794	ExN_DL
chr17	77648933	77649433	501	embryo_mut	embryo_mut._.Rep1	2270	Distal	149572	ExN_DL
chr17	77651541	77652041	501	P2_mut	P2_mut._.Rep1	2271	Distal	146964	ExN_DL
chr17	77930928	77931428	501	P2_mut	P2_mut._.Rep2	2272	Distal	132421	ExN_DL
chr17	78141098	78141598	501	P2_mut	P2_mut._.Rep2	2273	Distal	58676	ExN_DL
chr17	78198746	78199246	501	P2_mut	P2_mut._.Rep1	2274	Promoter	1028	ExN_DL
chr17	78200159	78200659	501	embryo_mut	embryo_mut._.Rep1	2275	Exonic	160	ExN_DL
chr17	78201181	78201681	501	P2_mut	P2_mut._.Rep1	2276	Intronic	1182	ExN_DL
chr17	78202412	78202912	501	embryo_mut	embryo_mut._.Rep1	2277	Intronic	2413	ExN_DL
chr17	78203150	78203650	501	embryo_mut	embryo_mut._.Rep2	2278	Intronic	3151	ExN_DL
chr17	78244037	78244537	501	embryo_mut	embryo_mut._.Rep2	2279	Intronic	44038	ExN_DL
chr17	78270979	78271479	501	P2_mut	P2_mut._.Rep2	2280	Intronic	70980	ExN_DL
chr17	78275140	78275640	501	embryo_mut	embryo_mut._.Rep1	2281	Intronic	75141	ExN_DL
chr17	78279126	78279626	501	P2_mut	P2_mut._.Rep1	2282	Intronic	79127	ExN_DL
chr17	78280467	78280967	501	embryo_mut	embryo_mut._.Rep1	2283	Intronic	80468	ExN_DL
chr17	78358205	78358705	501	embryo_mut	embryo_mut._.Rep2	2284	Intronic	59696	ExN_DL
chr17	78417489	78417989	501	P2_mut	P2_mut._.Rep1	2285	Intronic	412	ExN_DL
chr17	78454187	78454687	501	embryo_mut	embryo_mut._.Rep1	2286	Distal	36284	ExN_DL
chr17	78539465	78539965	501	embryo_mut	embryo_mut._.Rep1	2287	Intronic	31651	ExN_DL
chr17	78575663	78576163	501	P2_mut	P2_mut._.Rep1	2288	Intronic	1982	ExN_DL
chr17	78736439	78736939	501	P2_mut	P2_mut._.Rep1	2289	Promoter	128	ExN_DL
chr17	78835193	78835693	501	P2_mut	P2_mut._.Rep2	2290	Promoter	61	ExN_DL
chr17	78912681	78913181	501	embryo_mut	embryo_mut._.Rep1	2291	Distal	3567	ExN_DL
chr17	78916265	78916765	501	P2_mut	P2_mut._.Rep1	2292	Promoter	15	ExN_DL
chr17	78916882	78917382	501	embryo_mut	embryo_mut._.Rep2	2293	Intronic	632	ExN_DL
chr17	78936860	78937360	501	P2_mut	P2_mut._.Rep1	2294	Promoter	24	ExN_DL
chr17	79019958	79020458	501	P2_mut	P2_mut._.Rep2	2295	Intronic	607	ExN_DL
chr17	79020614	79021114	501	P2_mut	P2_mut._.Rep1	2296	Promoter	47	ExN_DL
chr17	79051849	79052349	501	P2_mut	P2_mut._.Rep2	2297	Exonic	192	ExN_DL
chr17	79052421	79052921	501	P2_mut	P2_mut._.Rep1	2298	Intronic	764	ExN_DL
chr17	79207120	79207620	501	embryo_mut	embryo_mut._.Rep1	2299	Distal	128118	ExN_DL
chr17	79327043	79327543	501	embryo_mut	embryo_mut._.Rep1	2300	Distal	8195	ExN_DL
chr17	79352889	79353389	501	P2_mut	P2_mut._.Rep1	2301	Intronic	1951	ExN_DL
chr17	79353400	79353900	501	P2_mut	P2_mut._.Rep1	2302	Intronic	1440	ExN_DL
chr17	79354215	79354715	501	P2_mut	P2_mut._.Rep1	2303	Intronic	625	ExN_DL
chr17	79354817	79355317	501	P2_mut	P2_mut._.Rep1	2304	Promoter	23	ExN_DL
chr17	79355456	79355956	501	embryo_mut	embryo_mut._.Rep1	2305	Promoter	614	ExN_DL
chr17	79509685	79510185	501	P2_mut	P2_mut._.Rep2	2306	Intronic	550	ExN_DL
chr17	79543813	79544313	501	embryo_mut	embryo_mut._.Rep2	2307	Distal	33576	ExN_DL
chr17	79550401	79550901	501	P2_mut	P2_mut._.Rep2	2308	Distal	40164	ExN_DL
chr17	79563093	79563593	501	P2_mut	P2_mut._.Rep2	2309	Distal	51556	ExN_DL
chr17	79580200	79580700	501	embryo_mut	embryo_mut._.Rep1	2310	Distal	34449	ExN_DL
chr17	79614934	79615434	501	P2_mut	P2_mut._.Rep1	2311	Exonic	121	ExN_DL
chr17	79661256	79661756	501	embryo_mut	embryo_mut._.Rep1	2312	Intronic	34828	ExN_DL
chr17	79702744	79703244	501	embryo_mut	embryo_mut._.Rep1	2313	Distal	11590	ExN_DL
chr17	79713537	79714037	501	P2_mut	P2_mut._.Rep1	2314	Exonic	797	ExN_DL
chr17	79715495	79715995	501	P2_mut	P2_mut._.Rep1	2315	Promoter	703	ExN_DL
chr17	79728589	79729089	501	P2_mut	P2_mut._.Rep1	2316	Distal	13797	ExN_DL
chr17	79825204	79825704	501	P2_mut	P2_mut._.Rep1	2317	Distal	70668	ExN_DL
chr17	79840782	79841282	501	embryo_mut	embryo_mut._.Rep1	2318	Distal	55090	ExN_DL
chr17	79894826	79895326	501	embryo_mut	embryo_mut._.Rep2	2319	Intronic	1046	ExN_DL
chr17	79895853	79896353	501	P2_mut	P2_mut._.Rep1	2320	Promoter	19	ExN_DL
chr17	79901188	79901688	501	P2_mut	P2_mut._.Rep1	2321	Distal	5314	ExN_DL
chr17	79948484	79948984	501	embryo_mut	embryo_mut._.Rep1	2322	Distal	52610	ExN_DL
chr17	79949349	79949849	501	embryo_mut	embryo_mut._.Rep1	2323	Distal	53475	ExN_DL
chr17	80004559	80005059	501	P2_mut	P2_mut._.Rep2	2324	Distal	25508	ExN_DL
chr17	80009268	80009768	501	embryo_mut	embryo_mut._.Rep2	2325	Distal	20799	ExN_DL
chr17	80060748	80061248	501	P2_mut	P2_mut._.Rep1	2326	Intronic	1269	ExN_DL
chr17	80061387	80061887	501	P2_mut	P2_mut._.Rep1	2327	Intronic	630	ExN_DL
chr17	80062087	80062587	501	P2_mut	P2_mut._.Rep1	2328	Promoter	68	ExN_DL
chr17	80145178	80145678	501	embryo_mut	embryo_mut._.Rep1	2329	Intronic	17956	ExN_DL
chr17	80160412	80160912	501	P2_mut	P2_mut._.Rep2	2330	Intronic	33190	ExN_DL
chr17	80165664	80166164	501	embryo_mut	embryo_mut._.Rep1	2331	Intronic	38442	ExN_DL
chr17	80168293	80168793	501	embryo_mut	embryo_mut._.Rep1	2332	Intronic	38313	ExN_DL
chr17	80179925	80180425	501	embryo_mut	embryo_mut._.Rep1	2333	Intronic	26681	ExN_DL
chr17	80206223	80206723	501	P2_mut	P2_mut._.Rep1	2334	Intronic	383	ExN_DL
chr17	80207100	80207600	501	P2_mut	P2_mut._.Rep1	2335	Promoter	44	ExN_DL
chr17	80224189	80224689	501	P2_mut	P2_mut._.Rep1	2336	Promoter	49	ExN_DL
chr17	80229341	80229841	501	embryo_mut	embryo_mut._.Rep2	2337	Distal	5089	ExN_DL
chr17	80289948	80290448	501	embryo_mut	embryo_mut._.Rep1	2338	Promoter	13	ExN_DL
chr17	80332334	80332834	501	embryo_mut	embryo_mut._.Rep1	2339	Intronic	14955	ExN_DL
chr17	80373339	80373839	501	P2_mut	P2_mut._.Rep1	2340	Promoter	46	ExN_DL
chr17	80391759	80392259	501	embryo_mut	embryo_mut._.Rep1	2341	Distal	18466	ExN_DL
chr17	80479137	80479637	501	embryo_mut	embryo_mut._.Rep1	2342	Intronic	1065	ExN_DL
chr17	80479674	80480174	501	P2_mut	P2_mut._.Rep1	2343	Exonic	528	ExN_DL
chr17	80480231	80480731	501	embryo_mut	embryo_mut._.Rep1	2344	Promoter	27	ExN_DL
chr17	80482812	80483312	501	P2_mut	P2_mut._.Rep1	2345	Distal	2608	ExN_DL
chr17	80535643	80536143	501	embryo_mut	embryo_mut._.Rep1	2346	Intronic	27940	ExN_DL
chr17	80552915	80553415	501	P2_mut	P2_mut._.Rep1	2347	Intronic	10668	ExN_DL
chr17	80553637	80554137	501	embryo_mut	embryo_mut._.Rep1	2348	Intronic	9946	ExN_DL
chr17	80560699	80561199	501	P2_mut	P2_mut._.Rep1	2349	Intronic	2884	ExN_DL
chr17	80577195	80577695	501	embryo_mut	embryo_mut._.Rep1	2350	Distal	13610	ExN_DL
chr17	80601345	80601845	501	embryo_mut	embryo_mut._.Rep2	2351	Intronic	23390	ExN_DL
chr17	80620889	80621389	501	P2_mut	P2_mut._.Rep1	2352	Intronic	3846	ExN_DL
chr17	80698468	80698968	501	embryo_mut	embryo_mut._.Rep1	2353	Intronic	29306	ExN_DL
chr17	80709817	80710317	501	P2_mut	P2_mut._.Rep1	2354	Intronic	17957	ExN_DL
chr17	80726729	80727229	501	P2_mut	P2_mut._.Rep2	2355	Intronic	1045	ExN_DL
chr17	80727311	80727811	501	embryo_mut	embryo_mut._.Rep1	2356	Intronic	463	ExN_DL
chr17	80727893	80728393	501	P2_mut	P2_mut._.Rep1	2357	Promoter	117	ExN_DL
chr17	80762931	80763431	501	embryo_mut	embryo_mut._.Rep1	2358	Distal	35155	ExN_DL
chr17	80772771	80773271	501	embryo_mut	embryo_mut._.Rep1	2359	Distal	44995	ExN_DL
chr17	80789827	80790327	501	P2_mut	P2_mut._.Rep2	2360	Distal	62051	ExN_DL
chr17	80801609	80802109	501	embryo_mut	embryo_mut._.Rep1	2361	Distal	73833	ExN_DL
chr17	80808016	80808516	501	embryo_mut	embryo_mut._.Rep1	2362	Distal	80240	ExN_DL
chr17	80820827	80821327	501	P2_mut	P2_mut._.Rep1	2363	Distal	75715	ExN_DL
chr17	80825486	80825986	501	P2_mut	P2_mut._.Rep2	2364	Distal	71056	ExN_DL
chr17	80840910	80841410	501	embryo_mut	embryo_mut._.Rep1	2365	Distal	55632	ExN_DL
chr17	80847097	80847597	501	P2_mut	P2_mut._.Rep1	2366	Distal	49445	ExN_DL
chr17	80886887	80887387	501	embryo_mut	embryo_mut._.Rep1	2367	Distal	9655	ExN_DL
chr17	80887513	80888013	501	embryo_mut	embryo_mut._.Rep1	2368	Distal	9029	ExN_DL
chr17	80897940	80898440	501	P2_mut	P2_mut._.Rep1	2369	Intronic	1396	ExN_DL
chr17	80899487	80899987	501	embryo_mut	embryo_mut._.Rep1	2370	Intronic	2943	ExN_DL
chr17	80900039	80900539	501	P2_mut	P2_mut._.Rep1	2371	Intronic	3495	ExN_DL
chr17	80921768	80922268	501	embryo_mut	embryo_mut._.Rep1	2372	Intronic	22613	ExN_DL
chr17	80941901	80942401	501	embryo_mut	embryo_mut._.Rep1	2373	Distal	2480	ExN_DL
chr17	80943731	80944231	501	embryo_mut	embryo_mut._.Rep2	2374	Promoter	650	ExN_DL
chr17	80944324	80944824	501	P2_mut	P2_mut._.Rep1	2375	Promoter	57	ExN_DL
chr17	80945658	80946158	501	embryo_mut	embryo_mut._.Rep1	2376	Intronic	1275	ExN_DL
chr17	80946434	80946934	501	embryo_mut	embryo_mut._.Rep1	2377	Intronic	2051	ExN_DL
chr17	80969608	80970108	501	embryo_mut	embryo_mut._.Rep2	2378	Intronic	25225	ExN_DL
chr17	80970147	80970647	501	P2_mut	P2_mut._.Rep1	2379	Intronic	25764	ExN_DL
chr17	80970758	80971258	501	P2_mut	P2_mut._.Rep1	2380	Intronic	26375	ExN_DL
chr17	80981589	80982089	501	P2_mut	P2_mut._.Rep1	2381	Intronic	37206	ExN_DL
chr17	80982323	80982823	501	embryo_mut	embryo_mut._.Rep1	2382	Intronic	37940	ExN_DL
chr17	81010722	81011222	501	embryo_mut	embryo_mut._.Rep1	2383	Distal	54112	ExN_DL
chr17	81015727	81016227	501	embryo_mut	embryo_mut._.Rep1	2384	Distal	49107	ExN_DL
chr17	81027064	81027564	501	P2_mut	P2_mut._.Rep2	2385	Intronic	37770	ExN_DL
chr17	81064272	81064772	501	P2_mut	P2_mut._.Rep1	2386	Intronic	562	ExN_DL
chr17	81064861	81065361	501	P2_mut	P2_mut._.Rep1	2387	Promoter	25	ExN_DL
chr17	81250745	81251245	501	embryo_mut	embryo_mut._.Rep1	2388	Distal	185909	ExN_DL
chr17	81363260	81363760	501	embryo_mut	embryo_mut._.Rep1	2389	Intronic	81461	ExN_DL
chr17	81401024	81401524	501	embryo_mut	embryo_mut._.Rep1	2390	Intronic	43697	ExN_DL
chr17	81402602	81403102	501	embryo_mut	embryo_mut._.Rep1	2391	Intronic	42119	ExN_DL
chr17	81480200	81480700	501	P2_mut	P2_mut._.Rep2	2392	Intronic	35477	ExN_DL
chr17	81486282	81486782	501	P2_mut	P2_mut._.Rep2	2393	Intronic	41559	ExN_DL
chr17	81505015	81505515	501	P2_mut	P2_mut._.Rep1	2394	Intronic	60292	ExN_DL
chr17	81529780	81530280	501	embryo_mut	embryo_mut._.Rep2	2395	Intronic	85057	ExN_DL
chr17	81621060	81621560	501	embryo_mut	embryo_mut._.Rep1	2396	Intronic	28327	ExN_DL
chr17	81666521	81667021	501	embryo_mut	embryo_mut._.Rep1	2397	Intronic	17132	ExN_DL
chr17	81668629	81669129	501	P2_mut	P2_mut._.Rep1	2398	Intronic	19240	ExN_DL
chr17	81669228	81669728	501	P2_mut	P2_mut._.Rep1	2399	Intronic	19839	ExN_DL
chr17	81669998	81670498	501	P2_mut	P2_mut._.Rep1	2400	Intronic	20609	ExN_DL
chr17	81708315	81708815	501	embryo_mut	embryo_mut._.Rep2	2401	Intronic	29821	ExN_DL
chr17	81737773	81738273	501	embryo_mut	embryo_mut._.Rep1	2402	Intronic	363	ExN_DL
chr17	81738314	81738814	501	embryo_mut	embryo_mut._.Rep1	2403	Promoter	176	ExN_DL
chr17	82607505	82608005	501	embryo_mut	embryo_mut._.Rep2	2404	Distal	243794	ExN_DL
chr17	82857452	82857952	501	P2_mut	P2_mut._.Rep1	2405	Distal	6151	ExN_DL
chr17	82872005	82872505	501	P2_mut	P2_mut._.Rep1	2406	Distal	20704	ExN_DL
chr17	82929247	82929747	501	P2_mut	P2_mut._.Rep2	2407	Distal	77946	ExN_DL
chr17	82957384	82957884	501	embryo_mut	embryo_mut._.Rep1	2408	Distal	106083	ExN_DL
chr17	83035185	83035685	501	P2_mut	P2_mut._.Rep2	2409	Intronic	42789	ExN_DL
chr17	83037499	83037999	501	embryo_mut	embryo_mut._.Rep2	2410	Intronic	40475	ExN_DL
chr17	83043822	83044322	501	P2_mut	P2_mut._.Rep1	2411	Intronic	34152	ExN_DL
chr17	83071579	83072079	501	embryo_mut	embryo_mut._.Rep2	2412	Intronic	6395	ExN_DL
chr17	83086195	83086695	501	P2_mut	P2_mut._.Rep2	2413	Distal	8219	ExN_DL
chr17	83098689	83099189	501	embryo_mut	embryo_mut._.Rep1	2414	Distal	20713	ExN_DL
chr17	83109712	83110212	501	embryo_mut	embryo_mut._.Rep1	2415	Distal	31736	ExN_DL
chr17	83120722	83121222	501	embryo_mut	embryo_mut._.Rep2	2416	Distal	42746	ExN_DL
chr17	83122864	83123364	501	embryo_mut	embryo_mut._.Rep1	2417	Distal	44888	ExN_DL
chr17	83129086	83129586	501	P2_mut	P2_mut._.Rep1	2418	Distal	51110	ExN_DL
chr17	83139021	83139521	501	embryo_mut	embryo_mut._.Rep2	2419	Distal	61045	ExN_DL
chr17	83188188	83188688	501	embryo_mut	embryo_mut._.Rep1	2420	Distal	26844	ExN_DL
chr17	83214114	83214614	501	P2_mut	P2_mut._.Rep1	2421	Promoter	918	ExN_DL
chr17	83214977	83215477	501	P2_mut	P2_mut._.Rep1	2422	Promoter	55	ExN_DL
chr17	83218554	83219054	501	P2_mut	P2_mut._.Rep2	2423	Intronic	3520	ExN_DL
chr17	83235168	83235668	501	P2_mut	P2_mut._.Rep1	2424	Distal	20134	ExN_DL
chr17	83267433	83267933	501	embryo_mut	embryo_mut._.Rep1	2425	Distal	52399	ExN_DL
chr17	83271455	83271955	501	P2_mut	P2_mut._.Rep2	2426	Distal	56421	ExN_DL
chr17	83276086	83276586	501	P2_mut	P2_mut._.Rep1	2427	Distal	61052	ExN_DL
chr17	83288046	83288546	501	embryo_mut	embryo_mut._.Rep1	2428	Distal	62634	ExN_DL
chr17	83322806	83323306	501	P2_mut	P2_mut._.Rep1	2429	Distal	27874	ExN_DL
chr17	83350643	83351143	501	embryo_mut	embryo_mut._.Rep2	2430	Promoter	37	ExN_DL
chr17	83351425	83351925	501	embryo_mut	embryo_mut._.Rep1	2431	Intronic	743	ExN_DL
chr17	83514113	83514613	501	P2_mut	P2_mut._.Rep1	2432	Promoter	29	ExN_DL
chr17	83527507	83528007	501	embryo_mut	embryo_mut._.Rep1	2433	Distal	13423	ExN_DL
chr17	83548911	83549411	501	embryo_mut	embryo_mut._.Rep1	2434	Distal	34827	ExN_DL
chr17	83631770	83632270	501	P2_mut	P2_mut._.Rep1	2435	Promoter	124	ExN_DL
chr17	83632771	83633271	501	embryo_mut	embryo_mut._.Rep1	2436	Promoter	1125	ExN_DL
chr17	83705498	83705998	501	embryo_mut	embryo_mut._.Rep1	2437	Promoter	414	ExN_DL
chr17	83706156	83706656	501	P2_mut	P2_mut._.Rep1	2438	Intronic	242	ExN_DL
chr17	83707777	83708277	501	P2_mut	P2_mut._.Rep1	2439	Intronic	1863	ExN_DL
chr17	83740456	83740956	501	P2_mut	P2_mut._.Rep2	2440	Intronic	34542	ExN_DL
chr17	83771560	83772060	501	embryo_mut	embryo_mut._.Rep1	2441	Intronic	65646	ExN_DL
chr17	83772064	83772564	501	embryo_mut	embryo_mut._.Rep1	2442	Intronic	66150	ExN_DL
chr17	83772605	83773105	501	embryo_mut	embryo_mut._.Rep2	2443	Intronic	66691	ExN_DL
chr17	83782688	83783188	501	P2_mut	P2_mut._.Rep1	2444	Intronic	63851	ExN_DL
chr17	83792492	83792992	501	P2_mut	P2_mut._.Rep1	2445	Exonic	54047	ExN_DL
chr17	83820763	83821263	501	P2_mut	P2_mut._.Rep2	2446	Exonic	25776	ExN_DL
chr17	83836855	83837355	501	P2_mut	P2_mut._.Rep2	2447	Intronic	9684	ExN_DL
chr17	83850381	83850881	501	P2_mut	P2_mut._.Rep1	2448	Distal	3786	ExN_DL
chr17	83861692	83862192	501	embryo_mut	embryo_mut._.Rep1	2449	Distal	1	ExN_DL
chr17	83862246	83862746	501	embryo_mut	embryo_mut._.Rep1	2450	Distal	551	ExN_DL
chr17	83866512	83867012	501	embryo_mut	embryo_mut._.Rep1	2451	Distal	4817	ExN_DL
chr17	83872706	83873206	501	P2_mut	P2_mut._.Rep1	2452	Distal	11011	ExN_DL
chr17	83903304	83903804	501	embryo_mut	embryo_mut._.Rep1	2453	Distal	41609	ExN_DL
chr17	83916571	83917071	501	P2_mut	P2_mut._.Rep2	2454	Distal	54876	ExN_DL
chr17	83938660	83939160	501	embryo_mut	embryo_mut._.Rep2	2455	Distal	59641	ExN_DL
chr17	83983018	83983518	501	P2_mut	P2_mut._.Rep1	2456	Distal	15283	ExN_DL
chr17	83985816	83986316	501	P2_mut	P2_mut._.Rep2	2457	Distal	12485	ExN_DL
chr17	84017824	84018324	501	embryo_mut	embryo_mut._.Rep1	2458	Distal	19521	ExN_DL
chr17	84028495	84028995	501	embryo_mut	embryo_mut._.Rep1	2459	Distal	30192	ExN_DL
chr17	84056397	84056897	501	embryo_mut	embryo_mut._.Rep1	2460	Distal	22012	ExN_DL
chr17	84081582	84082082	501	embryo_mut	embryo_mut._.Rep1	2461	Intronic	3171	ExN_DL
chr17	84096456	84096956	501	P2_mut	P2_mut._.Rep1	2462	Distal	18045	ExN_DL
chr17	84115882	84116382	501	embryo_mut	embryo_mut._.Rep1	2463	Distal	20943	ExN_DL
chr17	84186446	84186946	501	embryo_mut	embryo_mut._.Rep1	2464	Exonic	1250	ExN_DL
chr17	84187859	84188359	501	P2_mut	P2_mut._.Rep1	2465	Promoter	161	ExN_DL
chr17	84190865	84191365	501	embryo_mut	embryo_mut._.Rep1	2466	Exonic	3167	ExN_DL
chr17	84258764	84259264	501	P2_mut	P2_mut._.Rep1	2467	Intronic	13884	ExN_DL
chr17	84351051	84351551	501	P2_mut	P2_mut._.Rep1	2468	Intronic	17465	ExN_DL
chr17	84365716	84366216	501	embryo_mut	embryo_mut._.Rep2	2469	Intronic	2800	ExN_DL
chr17	84367860	84368360	501	embryo_mut	embryo_mut._.Rep2	2470	Intronic	656	ExN_DL
chr17	84419586	84420086	501	embryo_mut	embryo_mut._.Rep1	2471	Intronic	15873	ExN_DL
chr17	84466020	84466520	501	embryo_mut	embryo_mut._.Rep1	2472	Promoter	61	ExN_DL
chr17	84478202	84478702	501	embryo_mut	embryo_mut._.Rep1	2473	Distal	12243	ExN_DL
chr17	84480430	84480930	501	P2_mut	P2_mut._.Rep1	2474	Distal	14471	ExN_DL
chr17	84510277	84510777	501	embryo_mut	embryo_mut._.Rep1	2475	Promoter	1367	ExN_DL
chr17	84511613	84512113	501	P2_mut	P2_mut._.Rep1	2476	Promoter	31	ExN_DL
chr17	84550960	84551460	501	P2_mut	P2_mut._.Rep2	2477	Intronic	39314	ExN_DL
chr17	84569656	84570156	501	P2_mut	P2_mut._.Rep1	2478	Exonic	26275	ExN_DL
chr17	84595632	84596132	501	P2_mut	P2_mut._.Rep1	2479	Intronic	299	ExN_DL
chr17	84596301	84596801	501	P2_mut	P2_mut._.Rep1	2480	Intronic	368	ExN_DL
chr17	84604875	84605375	501	P2_mut	P2_mut._.Rep1	2481	Intronic	8942	ExN_DL
chr17	84626192	84626692	501	embryo_mut	embryo_mut._.Rep1	2482	Promoter	53	ExN_DL
chr17	84698673	84699173	501	P2_mut	P2_mut._.Rep1	2483	Exonic	15801	ExN_DL
chr17	84709417	84709917	501	embryo_mut	embryo_mut._.Rep2	2484	Intronic	26545	ExN_DL
chr17	84713759	84714259	501	P2_mut	P2_mut._.Rep1	2485	Intronic	30887	ExN_DL
chr17	84716374	84716874	501	P2_mut	P2_mut._.Rep1	2486	Intronic	33502	ExN_DL
chr17	84749254	84749754	501	P2_mut	P2_mut._.Rep1	2487	Intronic	41281	ExN_DL
chr17	84789965	84790465	501	embryo_mut	embryo_mut._.Rep1	2488	Intronic	570	ExN_DL
chr17	84790597	84791097	501	embryo_mut	embryo_mut._.Rep1	2489	Promoter	60	ExN_DL
chr17	84815992	84816492	501	P2_mut	P2_mut._.Rep1	2490	Distal	25455	ExN_DL
chr17	84827094	84827594	501	P2_mut	P2_mut._.Rep1	2491	Distal	36557	ExN_DL
chr17	84848750	84849250	501	P2_mut	P2_mut._.Rep2	2492	Distal	58213	ExN_DL
chr17	84890827	84891327	501	P2_mut	P2_mut._.Rep1	2493	Distal	65663	ExN_DL
chr17	84956419	84956919	501	P2_mut	P2_mut._.Rep1	2494	Promoter	71	ExN_DL
chr17	84957008	84957508	501	P2_mut	P2_mut._.Rep1	2495	Exonic	451	ExN_DL
chr17	84957631	84958131	501	P2_mut	P2_mut._.Rep1	2496	Promoter	119	ExN_DL
chr17	85089648	85090148	501	embryo_mut	embryo_mut._.Rep1	2497	Promoter	368	ExN_DL
chr17	85090310	85090810	501	embryo_mut	embryo_mut._.Rep1	2498	Promoter	139	ExN_DL
chr17	85189523	85190023	501	embryo_mut	embryo_mut._.Rep1	2499	Intronic	97689	ExN_DL
chr17	85190601	85191101	501	P2_mut	P2_mut._.Rep2	2500	Intronic	98767	ExN_DL
chr17	85243118	85243618	501	P2_mut	P2_mut._.Rep1	2501	Intronic	69613	ExN_DL
chr17	85311292	85311792	501	embryo_mut	embryo_mut._.Rep1	2502	Intronic	1439	ExN_DL
chr17	85341033	85341533	501	P2_mut	P2_mut._.Rep2	2503	Intronic	28300	ExN_DL
chr17	85381848	85382348	501	P2_mut	P2_mut._.Rep1	2504	Intronic	69115	ExN_DL
chr17	85393684	85394184	501	P2_mut	P2_mut._.Rep1	2505	Intronic	80951	ExN_DL
chr17	85396894	85397394	501	P2_mut	P2_mut._.Rep1	2506	Intronic	84161	ExN_DL
chr17	85454776	85455276	501	P2_mut	P2_mut._.Rep2	2507	Intronic	142043	ExN_DL
chr17	85464980	85465480	501	P2_mut	P2_mut._.Rep1	2508	Distal	150512	ExN_DL
chr17	85473153	85473653	501	P2_mut	P2_mut._.Rep1	2509	Distal	142339	ExN_DL
chr17	85485945	85486445	501	P2_mut	P2_mut._.Rep1	2510	Distal	129547	ExN_DL
chr17	85562780	85563280	501	P2_mut	P2_mut._.Rep1	2511	Distal	52712	ExN_DL
chr17	85618061	85618561	501	embryo_mut	embryo_mut._.Rep2	2512	Promoter	84	ExN_DL
chr17	85620012	85620512	501	embryo_mut	embryo_mut._.Rep1	2513	Promoter	571	ExN_DL
chr17	85620694	85621194	501	embryo_mut	embryo_mut._.Rep1	2514	Exonic	109	ExN_DL
chr17	85621573	85622073	501	embryo_mut	embryo_mut._.Rep1	2515	Exonic	988	ExN_DL
chr17	85645674	85646174	501	P2_mut	P2_mut._.Rep1	2516	Distal	25089	ExN_DL
chr17	85664895	85665395	501	embryo_mut	embryo_mut._.Rep1	2517	Distal	23108	ExN_DL
chr17	85687973	85688473	501	embryo_mut	embryo_mut._.Rep1	2518	Promoter	30	ExN_DL
chr17	85728025	85728525	501	embryo_mut	embryo_mut._.Rep2	2519	Distal	40020	ExN_DL
chr17	85758456	85758956	501	P2_mut	P2_mut._.Rep1	2520	Distal	70451	ExN_DL
chr17	85776843	85777343	501	embryo_mut	embryo_mut._.Rep1	2521	Distal	88838	ExN_DL
chr17	85858023	85858523	501	P2_mut	P2_mut._.Rep1	2522	Distal	170018	ExN_DL
chr17	85874042	85874542	501	embryo_mut	embryo_mut._.Rep1	2523	Distal	166071	ExN_DL
chr17	85914031	85914531	501	embryo_mut	embryo_mut._.Rep1	2524	Distal	126082	ExN_DL
chr17	85949856	85950356	501	P2_mut	P2_mut._.Rep1	2525	Distal	90257	ExN_DL
chr17	85995667	85996167	501	embryo_mut	embryo_mut._.Rep2	2526	Intronic	44446	ExN_DL
chr17	86029982	86030482	501	P2_mut	P2_mut._.Rep1	2527	Intronic	10131	ExN_DL
chr17	86063380	86063880	501	embryo_mut	embryo_mut._.Rep1	2528	Intronic	23265	ExN_DL
chr17	86144987	86145487	501	embryo_mut	embryo_mut._.Rep1	2529	Promoter	61	ExN_DL
chr17	86150829	86151329	501	embryo_mut	embryo_mut._.Rep2	2530	Distal	5903	ExN_DL
chr17	86161832	86162332	501	P2_mut	P2_mut._.Rep1	2531	Distal	5702	ExN_DL
chr17	86166420	86166920	501	P2_mut	P2_mut._.Rep2	2532	Promoter	1114	ExN_DL
chr17	86167324	86167824	501	embryo_mut	embryo_mut._.Rep1	2533	Promoter	210	ExN_DL
chr17	86168216	86168716	501	embryo_mut	embryo_mut._.Rep1	2534	Exonic	291	ExN_DL
chr17	86169250	86169750	501	P2_mut	P2_mut._.Rep1	2535	Intronic	1325	ExN_DL
chr17	86214330	86214830	501	embryo_mut	embryo_mut._.Rep1	2536	Intronic	46405	ExN_DL
chr17	86250023	86250523	501	P2_mut	P2_mut._.Rep1	2537	Intronic	36904	ExN_DL
chr17	86254189	86254689	501	P2_mut	P2_mut._.Rep1	2538	Intronic	32738	ExN_DL
chr17	86259517	86260017	501	embryo_mut	embryo_mut._.Rep2	2539	Intronic	27410	ExN_DL
chr17	86266030	86266530	501	P2_mut	P2_mut._.Rep1	2540	Intronic	20897	ExN_DL
chr17	86272964	86273464	501	embryo_mut	embryo_mut._.Rep1	2541	Intronic	13963	ExN_DL
chr17	86301170	86301670	501	embryo_mut	embryo_mut._.Rep1	2542	Intronic	14241	ExN_DL
chr17	86305066	86305566	501	P2_mut	P2_mut._.Rep2	2543	Intronic	18137	ExN_DL
chr17	86329752	86330252	501	embryo_mut	embryo_mut._.Rep1	2544	Intronic	42823	ExN_DL
chr17	86330300	86330800	501	embryo_mut	embryo_mut._.Rep1	2545	Intronic	43371	ExN_DL
chr17	86353585	86354085	501	embryo_mut	embryo_mut._.Rep2	2546	Intronic	66656	ExN_DL
chr17	86366617	86367117	501	embryo_mut	embryo_mut._.Rep1	2547	Intronic	79688	ExN_DL
chr17	86370883	86371383	501	P2_mut	P2_mut._.Rep1	2548	Intronic	83954	ExN_DL
chr17	86379395	86379895	501	P2_mut	P2_mut._.Rep2	2549	Intronic	92466	ExN_DL
chr17	86415679	86416179	501	embryo_mut	embryo_mut._.Rep1	2550	Intronic	128750	ExN_DL
chr17	86416399	86416899	501	embryo_mut	embryo_mut._.Rep1	2551	Intronic	129470	ExN_DL
chr17	86433711	86434211	501	embryo_mut	embryo_mut._.Rep1	2552	Intronic	146782	ExN_DL
chr17	86444833	86445333	501	embryo_mut	embryo_mut._.Rep1	2553	Intronic	157904	ExN_DL
chr17	86456293	86456793	501	P2_mut	P2_mut._.Rep2	2554	Intronic	169364	ExN_DL
chr17	86460497	86460997	501	P2_mut	P2_mut._.Rep1	2555	Intronic	173568	ExN_DL
chr17	86535756	86536256	501	P2_mut	P2_mut._.Rep1	2556	Intronic	217857	ExN_DL
chr17	86753360	86753860	501	P2_mut	P2_mut._.Rep2	2557	Promoter	253	ExN_DL
chr17	86880092	86880592	501	P2_mut	P2_mut._.Rep1	2558	Distal	37005	ExN_DL
chr17	86905251	86905751	501	P2_mut	P2_mut._.Rep2	2559	Distal	11846	ExN_DL
chr17	86906065	86906565	501	embryo_mut	embryo_mut._.Rep1	2560	Distal	11032	ExN_DL
chr17	86932861	86933361	501	P2_mut	P2_mut._.Rep1	2561	Distal	11856	ExN_DL
chr17	86936833	86937333	501	embryo_mut	embryo_mut._.Rep2	2562	Distal	7884	ExN_DL
chr17	86962286	86962786	501	P2_mut	P2_mut._.Rep1	2563	Promoter	574	ExN_DL
chr17	86962912	86963412	501	P2_mut	P2_mut._.Rep1	2564	Promoter	50	ExN_DL
chr17	86970498	86970998	501	P2_mut	P2_mut._.Rep1	2565	Intronic	7636	ExN_DL
chr17	86971022	86971522	501	P2_mut	P2_mut._.Rep1	2566	Intronic	8160	ExN_DL
chr17	86986374	86986874	501	P2_mut	P2_mut._.Rep1	2567	Intronic	23512	ExN_DL
chr17	87011601	87012101	501	embryo_mut	embryo_mut._.Rep1	2568	Intronic	13549	ExN_DL
chr17	87024513	87025013	501	P2_mut	P2_mut._.Rep1	2569	Promoter	637	ExN_DL
chr17	87025238	87025738	501	embryo_mut	embryo_mut._.Rep1	2570	Promoter	72	ExN_DL
chr17	87041790	87042290	501	embryo_mut	embryo_mut._.Rep1	2571	Distal	16478	ExN_DL
chr17	87044342	87044842	501	embryo_mut	embryo_mut._.Rep1	2572	Distal	19030	ExN_DL
chr17	87054916	87055416	501	embryo_mut	embryo_mut._.Rep1	2573	Distal	29604	ExN_DL
chr17	87104102	87104602	501	P2_mut	P2_mut._.Rep1	2574	Distal	3326	ExN_DL
chr17	87106651	87107151	501	embryo_mut	embryo_mut._.Rep2	2575	Promoter	777	ExN_DL
chr17	87107194	87107694	501	embryo_mut	embryo_mut._.Rep1	2576	Promoter	234	ExN_DL
chr17	87107715	87108215	501	embryo_mut	embryo_mut._.Rep2	2577	Exonic	285	ExN_DL
chr17	87108292	87108792	501	embryo_mut	embryo_mut._.Rep2	2578	Intronic	862	ExN_DL
chr17	87115569	87116069	501	P2_mut	P2_mut._.Rep2	2579	Intronic	8139	ExN_DL
chr17	87146357	87146857	501	embryo_mut	embryo_mut._.Rep1	2580	Distal	12972	ExN_DL
chr17	87178541	87179041	501	embryo_mut	embryo_mut._.Rep1	2581	Distal	16150	ExN_DL
chr17	87200860	87201360	501	P2_mut	P2_mut._.Rep1	2582	Distal	6167	ExN_DL
chr17	87249077	87249577	501	embryo_mut	embryo_mut._.Rep1	2583	Distal	16619	ExN_DL
chr17	87265696	87266196	501	P2_mut	P2_mut._.Rep2	2584	Promoter	0	ExN_DL
chr17	87269391	87269891	501	embryo_mut	embryo_mut._.Rep1	2585	Distal	3693	ExN_DL
chr17	87281997	87282497	501	P2_mut	P2_mut._.Rep1	2586	Promoter	553	ExN_DL
chr17	87282593	87283093	501	P2_mut	P2_mut._.Rep1	2587	Promoter	28	ExN_DL
chr17	87314906	87315406	501	P2_mut	P2_mut._.Rep1	2588	Intronic	32269	ExN_DL
chr17	87326966	87327466	501	P2_mut	P2_mut._.Rep1	2589	Intronic	37245	ExN_DL
chr17	87327636	87328136	501	embryo_mut	embryo_mut._.Rep1	2590	Intronic	36575	ExN_DL
chr17	87328145	87328645	501	embryo_mut	embryo_mut._.Rep1	2591	Intronic	36066	ExN_DL
chr17	87329981	87330481	501	P2_mut	P2_mut._.Rep1	2592	Intronic	34230	ExN_DL
chr17	87330588	87331088	501	P2_mut	P2_mut._.Rep1	2593	Intronic	33623	ExN_DL
chr17	87331829	87332329	501	embryo_mut	embryo_mut._.Rep2	2594	Intronic	32382	ExN_DL
chr17	87367529	87368029	501	P2_mut	P2_mut._.Rep1	2595	Intronic	3316	ExN_DL
chr17	87369377	87369877	501	embryo_mut	embryo_mut._.Rep1	2596	Intronic	5164	ExN_DL
chr17	87372227	87372727	501	P2_mut	P2_mut._.Rep1	2597	Intronic	8014	ExN_DL
chr17	87378444	87378944	501	embryo_mut	embryo_mut._.Rep1	2598	Intronic	14231	ExN_DL
chr17	87445864	87446364	501	embryo_mut	embryo_mut._.Rep1	2599	Intronic	820	ExN_DL
chr17	87446981	87447481	501	embryo_mut	embryo_mut._.Rep1	2600	Promoter	295	ExN_DL
chr17	87458510	87459010	501	P2_mut	P2_mut._.Rep1	2601	Distal	11824	ExN_DL
chr17	87459418	87459918	501	P2_mut	P2_mut._.Rep1	2602	Distal	12732	ExN_DL
chr17	87473818	87474318	501	P2_mut	P2_mut._.Rep2	2603	Distal	27132	ExN_DL
chr17	87492277	87492777	501	P2_mut	P2_mut._.Rep2	2604	Distal	45591	ExN_DL
chr17	87501967	87502467	501	embryo_mut	embryo_mut._.Rep1	2605	Distal	55281	ExN_DL
chr17	87502603	87503103	501	embryo_mut	embryo_mut._.Rep1	2606	Distal	55917	ExN_DL
chr17	87505039	87505539	501	P2_mut	P2_mut._.Rep1	2607	Distal	58353	ExN_DL
chr17	87511948	87512448	501	embryo_mut	embryo_mut._.Rep2	2608	Distal	65262	ExN_DL
chr17	87521443	87521943	501	embryo_mut	embryo_mut._.Rep1	2609	Distal	74757	ExN_DL
chr17	87522356	87522856	501	P2_mut	P2_mut._.Rep1	2610	Distal	75670	ExN_DL
chr17	87530378	87530878	501	embryo_mut	embryo_mut._.Rep1	2611	Distal	83692	ExN_DL
chr17	87571542	87572042	501	P2_mut	P2_mut._.Rep1	2612	Distal	64186	ExN_DL
chr17	87613272	87613772	501	P2_mut	P2_mut._.Rep1	2613	Distal	22456	ExN_DL
chr17	87613782	87614282	501	P2_mut	P2_mut._.Rep1	2614	Distal	21946	ExN_DL
chr17	87636001	87636501	501	P2_mut	P2_mut._.Rep1	2615	Intronic	271	ExN_DL
chr17	87665388	87665888	501	embryo_mut	embryo_mut._.Rep2	2616	Distal	6918	ExN_DL
chr17	87672217	87672717	501	P2_mut	P2_mut._.Rep2	2617	Promoter	89	ExN_DL
chr17	87691897	87692397	501	embryo_mut	embryo_mut._.Rep1	2618	Intronic	19589	ExN_DL
chr17	87743340	87743840	501	embryo_mut	embryo_mut._.Rep1	2619	Distal	54403	ExN_DL
chr17	87744115	87744615	501	embryo_mut	embryo_mut._.Rep1	2620	Distal	53628	ExN_DL
chr17	87745274	87745774	501	embryo_mut	embryo_mut._.Rep1	2621	Distal	52469	ExN_DL
chr17	87746021	87746521	501	P2_mut	P2_mut._.Rep1	2622	Exonic	51722	ExN_DL
chr17	87796990	87797490	501	embryo_mut	embryo_mut._.Rep1	2623	Exonic	753	ExN_DL
chr17	87797770	87798270	501	embryo_mut	embryo_mut._.Rep1	2624	Promoter	25	ExN_DL
chr17	87798289	87798789	501	embryo_mut	embryo_mut._.Rep1	2625	Promoter	544	ExN_DL
chr17	87877320	87877820	501	P2_mut	P2_mut._.Rep1	2626	Distal	79575	ExN_DL
chr17	87948903	87949403	501	P2_mut	P2_mut._.Rep1	2627	Distal	25896	ExN_DL
chr17	87974715	87975215	501	embryo_mut	embryo_mut._.Rep1	2628	Promoter	84	ExN_DL
chr17	88063936	88064436	501	P2_mut	P2_mut._.Rep1	2629	Intronic	1057	ExN_DL
chr17	88064697	88065197	501	P2_mut	P2_mut._.Rep1	2630	Intronic	296	ExN_DL
chr17	88065921	88066421	501	embryo_mut	embryo_mut._.Rep1	2631	Promoter	885	ExN_DL
chr17	88112956	88113456	501	embryo_mut	embryo_mut._.Rep2	2632	Distal	12305	ExN_DL
chr17	88159166	88159666	501	embryo_mut	embryo_mut._.Rep1	2633	Distal	33903	ExN_DL
chr17	88251863	88252363	501	embryo_mut	embryo_mut._.Rep1	2634	Distal	53222	ExN_DL
chr17	88255651	88256151	501	P2_mut	P2_mut._.Rep1	2635	Distal	49434	ExN_DL
chr17	88256623	88257123	501	P2_mut	P2_mut._.Rep1	2636	Distal	48462	ExN_DL
chr17	88274728	88275228	501	P2_mut	P2_mut._.Rep1	2637	Distal	30357	ExN_DL
chr17	88316469	88316969	501	P2_mut	P2_mut._.Rep1	2638	Distal	11382	ExN_DL
chr17	88325475	88325975	501	P2_mut	P2_mut._.Rep1	2639	Distal	20388	ExN_DL
chr17	88325993	88326493	501	P2_mut	P2_mut._.Rep1	2640	Distal	20906	ExN_DL
chr17	88328784	88329284	501	P2_mut	P2_mut._.Rep2	2641	Distal	23697	ExN_DL
chr17	88336013	88336513	501	P2_mut	P2_mut._.Rep2	2642	Distal	30926	ExN_DL
chr17	88404501	88405001	501	P2_mut	P2_mut._.Rep1	2643	Distal	35960	ExN_DL
chr17	88439775	88440275	501	embryo_mut	embryo_mut._.Rep2	2644	Promoter	686	ExN_DL
chr17	88440355	88440855	501	P2_mut	P2_mut._.Rep1	2645	Promoter	106	ExN_DL
chr17	88441021	88441521	501	P2_mut	P2_mut._.Rep1	2646	Intronic	558	ExN_DL
chr17	88441774	88442274	501	P2_mut	P2_mut._.Rep1	2647	Intronic	1311	ExN_DL
chr17	88494433	88494933	501	P2_mut	P2_mut._.Rep1	2648	Distal	7873	ExN_DL
chr17	88505262	88505762	501	P2_mut	P2_mut._.Rep1	2649	Distal	2954	ExN_DL
chr17	88511224	88511724	501	embryo_mut	embryo_mut._.Rep2	2650	Distal	8916	ExN_DL
chr17	88528803	88529303	501	P2_mut	P2_mut._.Rep2	2651	Promoter	1070	ExN_DL
chr17	88529800	88530300	501	embryo_mut	embryo_mut._.Rep2	2652	Promoter	73	ExN_DL
chr17	88530561	88531061	501	P2_mut	P2_mut._.Rep1	2653	Intronic	686	ExN_DL
chr17	88558401	88558901	501	embryo_mut	embryo_mut._.Rep1	2654	Exonic	20078	ExN_DL
chr17	88596945	88597445	501	embryo_mut	embryo_mut._.Rep1	2655	Distal	18464	ExN_DL
chr17	88628968	88629468	501	embryo_mut	embryo_mut._.Rep1	2656	Intronic	2662	ExN_DL
chr17	88652889	88653389	501	embryo_mut	embryo_mut._.Rep1	2657	Intronic	15520	ExN_DL
chr17	88675491	88675991	501	P2_mut	P2_mut._.Rep1	2658	Intronic	7080	ExN_DL
chr17	88688211	88688711	501	P2_mut	P2_mut._.Rep2	2659	Intronic	19800	ExN_DL
chr17	88753091	88753591	501	P2_mut	P2_mut._.Rep1	2660	Intronic	20714	ExN_DL
chr17	88757916	88758416	501	embryo_mut	embryo_mut._.Rep1	2661	Intronic	15889	ExN_DL
chr17	88762034	88762534	501	P2_mut	P2_mut._.Rep2	2662	Intronic	11771	ExN_DL
chr17	88774022	88774522	501	P2_mut	P2_mut._.Rep1	2663	Intronic	215	ExN_DL
chr17	88937699	88938199	501	P2_mut	P2_mut._.Rep1	2664	Distal	145972	ExN_DL
chr17	89079646	89080146	501	P2_mut	P2_mut._.Rep2	2665	Intronic	120778	ExN_DL
chr17	89089839	89090339	501	P2_mut	P2_mut._.Rep1	2666	Intronic	110585	ExN_DL
chr17	89146134	89146634	501	P2_mut	P2_mut._.Rep2	2667	Intronic	54290	ExN_DL
chr17	89213458	89213958	501	P2_mut	P2_mut._.Rep2	2668	Distal	13032	ExN_DL
chr17	89297507	89298007	501	P2_mut	P2_mut._.Rep1	2669	Distal	22469	ExN_DL
chr17	89436767	89437267	501	P2_mut	P2_mut._.Rep1	2670	Distal	57775	ExN_DL
chr17	89864900	89865400	501	P2_mut	P2_mut._.Rep1	2671	Distal	223046	ExN_DL
chr17	90007672	90008172	501	embryo_mut	embryo_mut._.Rep2	2672	Distal	80274	ExN_DL
chr17	90052489	90052989	501	P2_mut	P2_mut._.Rep1	2673	Intronic	35457	ExN_DL
chr17	90060789	90061289	501	P2_mut	P2_mut._.Rep2	2674	Intronic	27157	ExN_DL
chr17	90086678	90087178	501	P2_mut	P2_mut._.Rep2	2675	Intronic	1268	ExN_DL
chr17	90088170	90088670	501	embryo_mut	embryo_mut._.Rep1	2676	Intronic	222	ExN_DL
chr17	90100425	90100925	501	P2_mut	P2_mut._.Rep1	2677	Intronic	12477	ExN_DL
chr17	90212945	90213445	501	P2_mut	P2_mut._.Rep2	2678	Intronic	124997	ExN_DL
chr17	90247366	90247866	501	P2_mut	P2_mut._.Rep1	2679	Intronic	159418	ExN_DL
chr17	90309282	90309782	501	embryo_mut	embryo_mut._.Rep1	2680	Intronic	145188	ExN_DL
chr17	90346120	90346620	501	embryo_mut	embryo_mut._.Rep2	2681	Intronic	108350	ExN_DL
chr17	90347032	90347532	501	embryo_mut	embryo_mut._.Rep1	2682	Intronic	107438	ExN_DL
chr17	90454190	90454690	501	embryo_mut	embryo_mut._.Rep2	2683	Intronic	280	ExN_DL
chr17	90454727	90455227	501	P2_mut	P2_mut._.Rep2	2684	Exonic	74	ExN_DL
chr17	90455740	90456240	501	embryo_mut	embryo_mut._.Rep1	2685	Intronic	937	ExN_DL
chr17	90500999	90501499	501	P2_mut	P2_mut._.Rep1	2686	Intronic	46196	ExN_DL
chr17	90520687	90521187	501	P2_mut	P2_mut._.Rep1	2687	Intronic	65884	ExN_DL
chr17	90544554	90545054	501	P2_mut	P2_mut._.Rep2	2688	Intronic	85463	ExN_DL
chr17	90550358	90550858	501	embryo_mut	embryo_mut._.Rep2	2689	Intronic	79659	ExN_DL
chr17	90584845	90585345	501	P2_mut	P2_mut._.Rep1	2690	Intronic	45172	ExN_DL
chr17	90628412	90628912	501	P2_mut	P2_mut._.Rep1	2691	Intronic	1605	ExN_DL
chr17	90639089	90639589	501	P2_mut	P2_mut._.Rep1	2692	Intronic	9070	ExN_DL
chr17	90653310	90653810	501	embryo_mut	embryo_mut._.Rep1	2693	Intronic	23291	ExN_DL
chr17	90654433	90654933	501	embryo_mut	embryo_mut._.Rep1	2694	Intronic	24414	ExN_DL
chr17	90680893	90681393	501	P2_mut	P2_mut._.Rep2	2695	Intronic	23223	ExN_DL
chr17	90704712	90705212	501	P2_mut	P2_mut._.Rep1	2696	Intronic	594	ExN_DL
chr17	90788418	90788918	501	P2_mut	P2_mut._.Rep1	2697	Intronic	4807	ExN_DL
chr17	91013130	91013630	501	P2_mut	P2_mut._.Rep2	2698	Intronic	76224	ExN_DL
chr17	91090491	91090991	501	P2_mut	P2_mut._.Rep2	2699	Intronic	1135	ExN_DL
chr17	91092018	91092518	501	P2_mut	P2_mut._.Rep1	2700	Intronic	533	ExN_DL
chr17	91092577	91093077	501	embryo_mut	embryo_mut._.Rep2	2701	Exonic	24	ExN_DL
chr17	91425080	91425580	501	embryo_mut	embryo_mut._.Rep1	2702	Distal	332377	ExN_DL
chr17	91995509	91996009	501	P2_mut	P2_mut._.Rep1	2703	Distal	902806	ExN_DL
chr17	93201556	93202056	501	embryo_mut	embryo_mut._.Rep1	2704	Intronic	2637	ExN_DL
chr17	93202063	93202563	501	embryo_mut	embryo_mut._.Rep1	2705	Exonic	3144	ExN_DL
chr17	93203195	93203695	501	embryo_mut	embryo_mut._.Rep1	2706	Intronic	4276	ExN_DL
chr17	93260480	93260980	501	P2_mut	P2_mut._.Rep2	2707	Distal	61561	ExN_DL
chr17	93362879	93363379	501	embryo_mut	embryo_mut._.Rep1	2708	Distal	163960	ExN_DL
chr17	93421469	93421969	501	P2_mut	P2_mut._.Rep2	2709	Distal	222550	ExN_DL
chr17	93489939	93490439	501	P2_mut	P2_mut._.Rep1	2710	Distal	291020	ExN_DL
chr17	93610155	93610655	501	P2_mut	P2_mut._.Rep1	2711	Distal	411236	ExN_DL
chr17	93718004	93718504	501	embryo_mut	embryo_mut._.Rep1	2712	Distal	519085	ExN_DL
chr17	93762316	93762816	501	embryo_mut	embryo_mut._.Rep1	2713	Distal	563397	ExN_DL
chr17	93924527	93925027	501	embryo_mut	embryo_mut._.Rep1	2714	Distal	725608	ExN_DL
chr17	94054400	94054900	501	embryo_mut	embryo_mut._.Rep1	2715	Distal	695241	ExN_DL
chr17	94748957	94749457	501	P2_mut	P2_mut._.Rep1	2716	Promoter	684	ExN_DL
chr17	94749771	94750271	501	P2_mut	P2_mut._.Rep1	2717	Promoter	1	ExN_DL
chr18	3280594	3281094	501	P2_mut	P2_mut._.Rep1	1	Intronic	287	ExN_DL
chr18	3336833	3337333	501	P2_mut	P2_mut._.Rep1	2	Exonic	505	ExN_DL
chr18	3337529	3338029	501	embryo_mut	embryo_mut._.Rep1	3	Promoter	189	ExN_DL
chr18	3338151	3338651	501	embryo_mut	embryo_mut._.Rep1	4	Promoter	811	ExN_DL
chr18	3382735	3383235	501	embryo_mut	embryo_mut._.Rep1	5	Promoter	45	ExN_DL
chr18	3383413	3383913	501	embryo_mut	embryo_mut._.Rep1	6	Intronic	437	ExN_DL
chr18	3506982	3507482	501	P2_mut	P2_mut._.Rep1	7	Promoter	724	ExN_DL
chr18	3507515	3508015	501	embryo_mut	embryo_mut._.Rep2	8	Promoter	191	ExN_DL
chr18	3666455	3666955	501	embryo_mut	embryo_mut._.Rep1	9	Distal	50423	ExN_DL
chr18	3807296	3807796	501	embryo_mut	embryo_mut._.Rep2	10	Distal	66484	ExN_DL
chr18	3936771	3937271	501	embryo_mut	embryo_mut._.Rep1	11	Distal	62989	ExN_DL
chr18	4122081	4122581	501	embryo_mut	embryo_mut._.Rep1	12	Distal	43500	ExN_DL
chr18	4236254	4236754	501	embryo_mut	embryo_mut._.Rep2	13	Distal	70671	ExN_DL
chr18	4336402	4336902	501	embryo_mut	embryo_mut._.Rep1	14	Intronic	16300	ExN_DL
chr18	4352727	4353227	501	P2_mut	P2_mut._.Rep2	15	Promoter	23	ExN_DL
chr18	4375363	4375863	501	P2_mut	P2_mut._.Rep2	16	Promoter	20	ExN_DL
chr18	4505406	4505906	501	P2_mut	P2_mut._.Rep2	17	Distal	109137	ExN_DL
chr18	4634647	4635147	501	embryo_mut	embryo_mut._.Rep1	18	Promoter	31	ExN_DL
chr18	4635163	4635663	501	P2_mut	P2_mut._.Rep1	19	Intronic	483	ExN_DL
chr18	4689579	4690079	501	embryo_mut	embryo_mut._.Rep1	20	Distal	40760	ExN_DL
chr18	4785257	4785757	501	embryo_mut	embryo_mut._.Rep1	21	Distal	26978	ExN_DL
chr18	4853424	4853924	501	embryo_mut	embryo_mut._.Rep2	22	Distal	41187	ExN_DL
chr18	4909008	4909508	501	P2_mut	P2_mut._.Rep1	23	Distal	11281	ExN_DL
chr18	4920240	4920740	501	P2_mut	P2_mut._.Rep1	24	Promoter	49	ExN_DL
chr18	4920805	4921305	501	P2_mut	P2_mut._.Rep1	25	Intronic	514	ExN_DL
chr18	4921312	4921812	501	P2_mut	P2_mut._.Rep1	26	Intronic	1021	ExN_DL
chr18	5010274	5010774	501	P2_mut	P2_mut._.Rep2	27	Intronic	15587	ExN_DL
chr18	5035006	5035506	501	P2_mut	P2_mut._.Rep1	28	Intronic	11332	ExN_DL
chr18	5058515	5059015	501	embryo_mut	embryo_mut._.Rep1	29	Exonic	12175	ExN_DL
chr18	5146887	5147387	501	embryo_mut	embryo_mut._.Rep1	30	Distal	32855	ExN_DL
chr18	5159613	5160113	501	P2_mut	P2_mut._.Rep1	31	Distal	45581	ExN_DL
chr18	5160257	5160757	501	P2_mut	P2_mut._.Rep1	32	Distal	46225	ExN_DL
chr18	5161940	5162440	501	P2_mut	P2_mut._.Rep1	33	Distal	47908	ExN_DL
chr18	5162467	5162967	501	embryo_mut	embryo_mut._.Rep1	34	Distal	48435	ExN_DL
chr18	5162995	5163495	501	P2_mut	P2_mut._.Rep1	35	Distal	48963	ExN_DL
chr18	5207717	5208217	501	P2_mut	P2_mut._.Rep1	36	Distal	93685	ExN_DL
chr18	5208382	5208882	501	P2_mut	P2_mut._.Rep2	37	Distal	94350	ExN_DL
chr18	5227808	5228308	501	embryo_mut	embryo_mut._.Rep1	38	Intronic	106380	ExN_DL
chr18	5259215	5259715	501	P2_mut	P2_mut._.Rep2	39	Intronic	74973	ExN_DL
chr18	5334184	5334684	501	embryo_mut	embryo_mut._.Rep1	40	Promoter	4	ExN_DL
chr18	5334723	5335223	501	embryo_mut	embryo_mut._.Rep2	41	Promoter	533	ExN_DL
chr18	5394182	5394682	501	P2_mut	P2_mut._.Rep1	42	Distal	59992	ExN_DL
chr18	5414304	5414804	501	P2_mut	P2_mut._.Rep1	43	Distal	80114	ExN_DL
chr18	5427653	5428153	501	embryo_mut	embryo_mut._.Rep1	44	Distal	93463	ExN_DL
chr18	5428338	5428838	501	embryo_mut	embryo_mut._.Rep1	45	Distal	94148	ExN_DL
chr18	5591526	5592026	501	P2_mut	P2_mut._.Rep1	46	Promoter	83	ExN_DL
chr18	5592203	5592703	501	P2_mut	P2_mut._.Rep1	47	Promoter	15	ExN_DL
chr18	5593225	5593725	501	P2_mut	P2_mut._.Rep1	48	Promoter	727	ExN_DL
chr18	5748971	5749471	501	P2_mut	P2_mut._.Rep1	49	Intronic	145476	ExN_DL
chr18	5819900	5820400	501	embryo_mut	embryo_mut._.Rep1	50	Distal	216405	ExN_DL
chr18	5979182	5979682	501	P2_mut	P2_mut._.Rep2	51	Distal	65336	ExN_DL
chr18	5989846	5990346	501	embryo_mut	embryo_mut._.Rep2	52	Distal	54672	ExN_DL
chr18	6135754	6136254	501	P2_mut	P2_mut._.Rep2	53	Promoter	48	ExN_DL
chr18	6206129	6206629	501	embryo_mut	embryo_mut._.Rep1	54	Intronic	17695	ExN_DL
chr18	6240652	6241152	501	P2_mut	P2_mut._.Rep1	55	Intronic	87	ExN_DL
chr18	6241314	6241814	501	P2_mut	P2_mut._.Rep1	56	Promoter	39	ExN_DL
chr18	6406685	6407185	501	embryo_mut	embryo_mut._.Rep2	57	Distal	83710	ExN_DL
chr18	6419575	6420075	501	embryo_mut	embryo_mut._.Rep1	58	Distal	70820	ExN_DL
chr18	6470744	6471244	501	P2_mut	P2_mut._.Rep2	59	Intronic	19651	ExN_DL
chr18	6471983	6472483	501	embryo_mut	embryo_mut._.Rep2	60	Intronic	18412	ExN_DL
chr18	6489842	6490342	501	P2_mut	P2_mut._.Rep1	61	Intronic	553	ExN_DL
chr18	6490661	6491161	501	P2_mut	P2_mut._.Rep1	62	Promoter	53	ExN_DL
chr18	6512879	6513379	501	embryo_mut	embryo_mut._.Rep1	63	Intronic	2978	ExN_DL
chr18	6514873	6515373	501	P2_mut	P2_mut._.Rep1	64	Intronic	984	ExN_DL
chr18	6515935	6516435	501	embryo_mut	embryo_mut._.Rep1	65	Promoter	76	ExN_DL
chr18	6516609	6517109	501	P2_mut	P2_mut._.Rep1	66	Promoter	750	ExN_DL
chr18	6529765	6530265	501	embryo_mut	embryo_mut._.Rep1	67	Distal	13906	ExN_DL
chr18	6764868	6765368	501	P2_mut	P2_mut._.Rep1	68	Promoter	48	ExN_DL
chr18	7001321	7001821	501	embryo_mut	embryo_mut._.Rep2	69	Intronic	3207	ExN_DL
chr18	7003326	7003826	501	P2_mut	P2_mut._.Rep1	70	Intronic	1202	ExN_DL
chr18	7003924	7004424	501	P2_mut	P2_mut._.Rep1	71	Intronic	604	ExN_DL
chr18	7005751	7006251	501	embryo_mut	embryo_mut._.Rep1	72	Promoter	1221	ExN_DL
chr18	7563199	7563699	501	P2_mut	P2_mut._.Rep1	73	Intronic	45532	ExN_DL
chr18	7565319	7565819	501	embryo_mut	embryo_mut._.Rep1	74	Intronic	43412	ExN_DL
chr18	7579139	7579639	501	embryo_mut	embryo_mut._.Rep1	75	Intronic	29592	ExN_DL
chr18	7582339	7582839	501	embryo_mut	embryo_mut._.Rep1	76	Intronic	26392	ExN_DL
chr18	7626836	7627336	501	embryo_mut	embryo_mut._.Rep2	77	Promoter	222	ExN_DL
chr18	7692833	7693333	501	P2_mut	P2_mut._.Rep1	78	Distal	66219	ExN_DL
chr18	7702479	7702979	501	embryo_mut	embryo_mut._.Rep1	79	Distal	75865	ExN_DL
chr18	7756670	7757170	501	embryo_mut	embryo_mut._.Rep2	80	Distal	111911	ExN_DL
chr18	7868358	7868858	501	embryo_mut	embryo_mut._.Rep1	81	Promoter	223	ExN_DL
chr18	7868868	7869368	501	P2_mut	P2_mut._.Rep1	82	Intronic	78	ExN_DL
chr18	7869834	7870334	501	P2_mut	P2_mut._.Rep1	83	Intronic	367	ExN_DL
chr18	7990274	7990774	501	embryo_mut	embryo_mut._.Rep1	84	Distal	120807	ExN_DL
chr18	8026961	8027461	501	P2_mut	P2_mut._.Rep1	85	Distal	154760	ExN_DL
chr18	8693791	8694291	501	embryo_mut	embryo_mut._.Rep1	86	Distal	424000	ExN_DL
chr18	8719241	8719741	501	embryo_mut	embryo_mut._.Rep2	87	Distal	449450	ExN_DL
chr18	8797196	8797696	501	P2_mut	P2_mut._.Rep2	88	Distal	415409	ExN_DL
chr18	8928494	8928994	501	embryo_mut	embryo_mut._.Rep1	89	Distal	284111	ExN_DL
chr18	9210392	9210892	501	embryo_mut	embryo_mut._.Rep1	90	Distal	2213	ExN_DL
chr18	9210935	9211435	501	P2_mut	P2_mut._.Rep1	91	Promoter	1670	ExN_DL
chr18	9211867	9212367	501	P2_mut	P2_mut._.Rep1	92	Promoter	738	ExN_DL
chr18	9213317	9213817	501	P2_mut	P2_mut._.Rep1	93	Exonic	710	ExN_DL
chr18	9213894	9214394	501	embryo_mut	embryo_mut._.Rep1	94	Exonic	1287	ExN_DL
chr18	9214619	9215119	501	P2_mut	P2_mut._.Rep1	95	Exonic	2012	ExN_DL
chr18	9400338	9400838	501	embryo_mut	embryo_mut._.Rep1	96	Intronic	49561	ExN_DL
chr18	9449998	9450498	501	P2_mut	P2_mut._.Rep1	97	Promoter	97	ExN_DL
chr18	9957882	9958382	501	P2_mut	P2_mut._.Rep1	98	Promoter	47	ExN_DL
chr18	9958529	9959029	501	embryo_mut	embryo_mut._.Rep1	99	Intronic	598	ExN_DL
chr18	10029844	10030344	501	embryo_mut	embryo_mut._.Rep1	100	Promoter	54	ExN_DL
chr18	10051880	10052380	501	P2_mut	P2_mut._.Rep2	101	Distal	21980	ExN_DL
chr18	10180936	10181436	501	P2_mut	P2_mut._.Rep1	102	Intronic	605	ExN_DL
chr18	10182059	10182559	501	embryo_mut	embryo_mut._.Rep1	103	Promoter	516	ExN_DL
chr18	10324950	10325450	501	P2_mut	P2_mut._.Rep1	104	Promoter	20	ExN_DL
chr18	10343908	10344408	501	P2_mut	P2_mut._.Rep1	105	Intronic	18978	ExN_DL
chr18	10404997	10405497	501	embryo_mut	embryo_mut._.Rep2	106	Intronic	80067	ExN_DL
chr18	10532204	10532704	501	embryo_mut	embryo_mut._.Rep2	107	Intronic	56243	ExN_DL
chr18	10609184	10609684	501	embryo_mut	embryo_mut._.Rep2	108	Intronic	917	ExN_DL
chr18	10609938	10610438	501	embryo_mut	embryo_mut._.Rep1	109	Exonic	163	ExN_DL
chr18	10617517	10618017	501	embryo_mut	embryo_mut._.Rep1	110	Promoter	28	ExN_DL
chr18	10706538	10707038	501	P2_mut	P2_mut._.Rep1	111	Promoter	71	ExN_DL
chr18	10725275	10725775	501	P2_mut	P2_mut._.Rep1	112	Promoter	99	ExN_DL
chr18	10726634	10727134	501	embryo_mut	embryo_mut._.Rep2	113	Intronic	1258	ExN_DL
chr18	10736404	10736904	501	embryo_mut	embryo_mut._.Rep2	114	Intronic	11028	ExN_DL
chr18	10826713	10827213	501	embryo_mut	embryo_mut._.Rep1	115	Distal	12980	ExN_DL
chr18	10938842	10939342	501	embryo_mut	embryo_mut._.Rep1	116	Distal	112394	ExN_DL
chr18	10941825	10942325	501	embryo_mut	embryo_mut._.Rep1	117	Distal	109411	ExN_DL
chr18	11050836	11051336	501	embryo_mut	embryo_mut._.Rep2	118	Promoter	400	ExN_DL
chr18	11052361	11052861	501	embryo_mut	embryo_mut._.Rep1	119	Promoter	43	ExN_DL
chr18	11052985	11053485	501	P2_mut	P2_mut._.Rep2	120	Promoter	667	ExN_DL
chr18	11053620	11054120	501	embryo_mut	embryo_mut._.Rep2	121	Promoter	1302	ExN_DL
chr18	11054162	11054662	501	embryo_mut	embryo_mut._.Rep1	122	Promoter	1844	ExN_DL
chr18	11054693	11055193	501	embryo_mut	embryo_mut._.Rep1	123	Exonic	2375	ExN_DL
chr18	11351955	11352455	501	P2_mut	P2_mut._.Rep1	124	Distal	281070	ExN_DL
chr18	11534695	11535195	501	P2_mut	P2_mut._.Rep1	125	Distal	98330	ExN_DL
chr18	11657551	11658051	501	P2_mut	P2_mut._.Rep1	126	Intronic	451	ExN_DL
chr18	11807285	11807785	501	embryo_mut	embryo_mut._.Rep2	127	Distal	31738	ExN_DL
chr18	11839261	11839761	501	P2_mut	P2_mut._.Rep1	128	Promoter	133	ExN_DL
chr18	11840232	11840732	501	P2_mut	P2_mut._.Rep1	129	Promoter	43	ExN_DL
chr18	11884724	11885224	501	P2_mut	P2_mut._.Rep1	130	Intronic	44535	ExN_DL
chr18	11885358	11885858	501	P2_mut	P2_mut._.Rep1	131	Intronic	45169	ExN_DL
chr18	11905464	11905964	501	P2_mut	P2_mut._.Rep1	132	Intronic	41542	ExN_DL
chr18	11996051	11996551	501	embryo_mut	embryo_mut._.Rep2	133	Intronic	49043	ExN_DL
chr18	12025981	12026481	501	embryo_mut	embryo_mut._.Rep1	134	Intronic	78973	ExN_DL
chr18	12102052	12102552	501	P2_mut	P2_mut._.Rep1	135	Intronic	19195	ExN_DL
chr18	12120381	12120881	501	embryo_mut	embryo_mut._.Rep1	136	Intronic	866	ExN_DL
chr18	12121308	12121808	501	P2_mut	P2_mut._.Rep1	137	Promoter	20	ExN_DL
chr18	12128416	12128916	501	P2_mut	P2_mut._.Rep1	138	Promoter	107	ExN_DL
chr18	12168436	12168936	501	P2_mut	P2_mut._.Rep1	139	Promoter	43	ExN_DL
chr18	12173802	12174302	501	embryo_mut	embryo_mut._.Rep2	140	Intronic	5321	ExN_DL
chr18	12234715	12235215	501	P2_mut	P2_mut._.Rep2	141	Intronic	1420	ExN_DL
chr18	12236235	12236735	501	P2_mut	P2_mut._.Rep1	142	Promoter	98	ExN_DL
chr18	12236874	12237374	501	embryo_mut	embryo_mut._.Rep1	143	Promoter	737	ExN_DL
chr18	12305468	12305968	501	P2_mut	P2_mut._.Rep1	144	Promoter	1	ExN_DL
chr18	12333679	12334179	501	P2_mut	P2_mut._.Rep1	145	Promoter	94	ExN_DL
chr18	12440387	12440887	501	embryo_mut	embryo_mut._.Rep1	146	Intronic	63587	ExN_DL
chr18	12459179	12459679	501	embryo_mut	embryo_mut._.Rep2	147	Intronic	44795	ExN_DL
chr18	12527126	12527626	501	P2_mut	P2_mut._.Rep1	148	Intronic	23150	ExN_DL
chr18	12569106	12569606	501	embryo_mut	embryo_mut._.Rep1	149	Intronic	65130	ExN_DL
chr18	12569987	12570487	501	embryo_mut	embryo_mut._.Rep1	150	Intronic	66011	ExN_DL
chr18	12618280	12618780	501	P2_mut	P2_mut._.Rep1	151	Distal	25002	ExN_DL
chr18	12643499	12643999	501	P2_mut	P2_mut._.Rep1	152	Exonic	215	ExN_DL
chr18	12644084	12644584	501	P2_mut	P2_mut._.Rep1	153	Intronic	800	ExN_DL
chr18	12719771	12720271	501	embryo_mut	embryo_mut._.Rep1	154	Exonic	5209	ExN_DL
chr18	12741050	12741550	501	embryo_mut	embryo_mut._.Rep1	155	Promoter	54	ExN_DL
chr18	12861682	12862182	501	P2_mut	P2_mut._.Rep1	156	Intronic	780	ExN_DL
chr18	12862199	12862699	501	P2_mut	P2_mut._.Rep1	157	Exonic	263	ExN_DL
chr18	12925196	12925696	501	P2_mut	P2_mut._.Rep1	158	Intronic	16394	ExN_DL
chr18	12940983	12941483	501	P2_mut	P2_mut._.Rep1	159	Intronic	607	ExN_DL
chr18	12941598	12942098	501	P2_mut	P2_mut._.Rep2	160	Promoter	6	ExN_DL
chr18	12971935	12972435	501	embryo_mut	embryo_mut._.Rep1	161	Promoter	66	ExN_DL
chr18	12973006	12973506	501	P2_mut	P2_mut._.Rep1	162	Intronic	1003	ExN_DL
chr18	12973608	12974108	501	P2_mut	P2_mut._.Rep2	163	Intronic	1605	ExN_DL
chr18	12974158	12974658	501	embryo_mut	embryo_mut._.Rep1	164	Intronic	2155	ExN_DL
chr18	13225332	13225832	501	embryo_mut	embryo_mut._.Rep1	165	Distal	184119	ExN_DL
chr18	13305255	13305755	501	embryo_mut	embryo_mut._.Rep1	166	Distal	264042	ExN_DL
chr18	13373866	13374366	501	embryo_mut	embryo_mut._.Rep1	167	Distal	332653	ExN_DL
chr18	13376119	13376619	501	embryo_mut	embryo_mut._.Rep1	168	Distal	334906	ExN_DL
chr18	13390381	13390881	501	embryo_mut	embryo_mut._.Rep2	169	Distal	349168	ExN_DL
chr18	13397501	13398001	501	P2_mut	P2_mut._.Rep2	170	Distal	356288	ExN_DL
chr18	13410162	13410662	501	embryo_mut	embryo_mut._.Rep1	171	Distal	368949	ExN_DL
chr18	13499536	13500036	501	embryo_mut	embryo_mut._.Rep1	172	Distal	347347	ExN_DL
chr18	13591318	13591818	501	embryo_mut	embryo_mut._.Rep1	173	Distal	255565	ExN_DL
chr18	13666806	13667306	501	P2_mut	P2_mut._.Rep2	174	Distal	180077	ExN_DL
chr18	13678137	13678637	501	embryo_mut	embryo_mut._.Rep1	175	Distal	168746	ExN_DL
chr18	13705582	13706082	501	embryo_mut	embryo_mut._.Rep2	176	Intronic	141301	ExN_DL
chr18	13719747	13720247	501	P2_mut	P2_mut._.Rep1	177	Intronic	127136	ExN_DL
chr18	13790298	13790798	501	embryo_mut	embryo_mut._.Rep1	178	Intronic	56585	ExN_DL
chr18	13798581	13799081	501	embryo_mut	embryo_mut._.Rep2	179	Intronic	48302	ExN_DL
chr18	13843641	13844141	501	embryo_mut	embryo_mut._.Rep1	180	Exonic	3242	ExN_DL
chr18	13853679	13854179	501	embryo_mut	embryo_mut._.Rep1	181	Intronic	6794	ExN_DL
chr18	13897220	13897720	501	P2_mut	P2_mut._.Rep1	182	Intronic	50335	ExN_DL
chr18	13970097	13970597	501	embryo_mut	embryo_mut._.Rep1	183	Intronic	1372	ExN_DL
chr18	13970952	13971452	501	embryo_mut	embryo_mut._.Rep2	184	Intronic	517	ExN_DL
chr18	13972639	13973139	501	embryo_mut	embryo_mut._.Rep1	185	Promoter	155	ExN_DL
chr18	14202918	14203418	501	P2_mut	P2_mut._.Rep1	186	Distal	29137	ExN_DL
chr18	14261261	14261761	501	embryo_mut	embryo_mut._.Rep1	187	Exonic	29204	ExN_DL
chr18	14274903	14275403	501	embryo_mut	embryo_mut._.Rep1	188	Intronic	42846	ExN_DL
chr18	14314318	14314818	501	P2_mut	P2_mut._.Rep2	189	Distal	82261	ExN_DL
chr18	14320032	14320532	501	P2_mut	P2_mut._.Rep1	190	Distal	87975	ExN_DL
chr18	14416939	14417439	501	embryo_mut	embryo_mut._.Rep1	191	Distal	184882	ExN_DL
chr18	14473360	14473860	501	embryo_mut	embryo_mut._.Rep2	192	Distal	209303	ExN_DL
chr18	14654642	14655142	501	P2_mut	P2_mut._.Rep1	193	Intronic	28021	ExN_DL
chr18	14681988	14682488	501	P2_mut	P2_mut._.Rep1	194	Intronic	675	ExN_DL
chr18	14682559	14683059	501	P2_mut	P2_mut._.Rep1	195	Exonic	104	ExN_DL
chr18	14782932	14783432	501	P2_mut	P2_mut._.Rep1	196	Promoter	62	ExN_DL
chr18	15029133	15029633	501	P2_mut	P2_mut._.Rep1	197	Intronic	34198	ExN_DL
chr18	15062721	15063221	501	P2_mut	P2_mut._.Rep1	198	Exonic	610	ExN_DL
chr18	15063338	15063838	501	embryo_mut	embryo_mut._.Rep1	199	Intronic	5	ExN_DL
chr18	15140166	15140666	501	embryo_mut	embryo_mut._.Rep1	200	Intronic	11029	ExN_DL
chr18	15149260	15149760	501	P2_mut	P2_mut._.Rep1	201	Intronic	1935	ExN_DL
chr18	15149972	15150472	501	P2_mut	P2_mut._.Rep1	202	Intronic	1223	ExN_DL
chr18	15150651	15151151	501	P2_mut	P2_mut._.Rep1	203	Intronic	544	ExN_DL
chr18	15312687	15313187	501	embryo_mut	embryo_mut._.Rep1	204	Distal	87234	ExN_DL
chr18	15390622	15391122	501	embryo_mut	embryo_mut._.Rep1	205	Exonic	9299	ExN_DL
chr18	15391166	15391666	501	embryo_mut	embryo_mut._.Rep1	206	Exonic	8755	ExN_DL
chr18	15412098	15412598	501	P2_mut	P2_mut._.Rep1	207	Promoter	1365	ExN_DL
chr18	15544048	15544548	501	P2_mut	P2_mut._.Rep2	208	Intronic	133315	ExN_DL
chr18	15552108	15552608	501	P2_mut	P2_mut._.Rep1	209	Intronic	141375	ExN_DL
chr18	15552704	15553204	501	embryo_mut	embryo_mut._.Rep1	210	Intronic	141971	ExN_DL
chr18	15618376	15618876	501	P2_mut	P2_mut._.Rep1	211	Intronic	99497	ExN_DL
chr18	15621386	15621886	501	embryo_mut	embryo_mut._.Rep2	212	Intronic	96487	ExN_DL
chr18	15664597	15665097	501	embryo_mut	embryo_mut._.Rep1	213	Intronic	53276	ExN_DL
chr18	15675779	15676279	501	embryo_mut	embryo_mut._.Rep2	214	Intronic	42094	ExN_DL
chr18	15745113	15745613	501	embryo_mut	embryo_mut._.Rep1	215	Intronic	14793	ExN_DL
chr18	15848314	15848814	501	P2_mut	P2_mut._.Rep2	216	Distal	88406	ExN_DL
chr18	15917717	15918217	501	embryo_mut	embryo_mut._.Rep1	217	Distal	24106	ExN_DL
chr18	16029071	16029571	501	embryo_mut	embryo_mut._.Rep1	218	Distal	87246	ExN_DL
chr18	16037929	16038429	501	embryo_mut	embryo_mut._.Rep1	219	Distal	96104	ExN_DL
chr18	16199533	16200033	501	embryo_mut	embryo_mut._.Rep1	220	Distal	257708	ExN_DL
chr18	16216792	16217292	501	embryo_mut	embryo_mut._.Rep1	221	Distal	274967	ExN_DL
chr18	16389987	16390487	501	P2_mut	P2_mut._.Rep1	222	Distal	419008	ExN_DL
chr18	16437586	16438086	501	embryo_mut	embryo_mut._.Rep1	223	Distal	371409	ExN_DL
chr18	16594103	16594603	501	embryo_mut	embryo_mut._.Rep1	224	Intronic	214892	ExN_DL
chr18	16681582	16682082	501	P2_mut	P2_mut._.Rep1	225	Intronic	127413	ExN_DL
chr18	16682311	16682811	501	embryo_mut	embryo_mut._.Rep1	226	Intronic	126684	ExN_DL
chr18	16734640	16735140	501	embryo_mut	embryo_mut._.Rep1	227	Intronic	74355	ExN_DL
chr18	16738198	16738698	501	P2_mut	P2_mut._.Rep1	228	Intronic	70797	ExN_DL
chr18	16806702	16807202	501	P2_mut	P2_mut._.Rep1	229	Intronic	2293	ExN_DL
chr18	16807631	16808131	501	embryo_mut	embryo_mut._.Rep1	230	Intronic	1364	ExN_DL
chr18	16808496	16808996	501	P2_mut	P2_mut._.Rep1	231	Exonic	499	ExN_DL
chr18	16809001	16809501	501	P2_mut	P2_mut._.Rep1	232	Promoter	4	ExN_DL
chr18	17383098	17383598	501	P2_mut	P2_mut._.Rep1	233	Distal	147865	ExN_DL
chr18	17492464	17492964	501	embryo_mut	embryo_mut._.Rep2	234	Distal	88275	ExN_DL
chr18	17770806	17771306	501	P2_mut	P2_mut._.Rep2	235	Distal	190065	ExN_DL
chr18	18152245	18152745	501	embryo_mut	embryo_mut._.Rep2	236	Distal	571504	ExN_DL
chr18	18691895	18692395	501	embryo_mut	embryo_mut._.Rep2	237	Distal	1111154	ExN_DL
chr18	19576770	19577270	501	embryo_mut	embryo_mut._.Rep1	238	Distal	425076	ExN_DL
chr18	19603550	19604050	501	P2_mut	P2_mut._.Rep1	239	Distal	398296	ExN_DL
chr18	19604061	19604561	501	P2_mut	P2_mut._.Rep1	240	Distal	397785	ExN_DL
chr18	19846802	19847302	501	embryo_mut	embryo_mut._.Rep1	241	Distal	155044	ExN_DL
chr18	19848264	19848764	501	embryo_mut	embryo_mut._.Rep2	242	Distal	153582	ExN_DL
chr18	19935690	19936190	501	P2_mut	P2_mut._.Rep1	243	Distal	66156	ExN_DL
chr18	20151427	20151927	501	P2_mut	P2_mut._.Rep1	244	Distal	36903	ExN_DL
chr18	20291426	20291926	501	P2_mut	P2_mut._.Rep1	245	Distal	19196	ExN_DL
chr18	20557813	20558313	501	P2_mut	P2_mut._.Rep1	246	Promoter	10	ExN_DL
chr18	20609751	20610251	501	P2_mut	P2_mut._.Rep2	247	Distal	51926	ExN_DL
chr18	20639873	20640373	501	embryo_mut	embryo_mut._.Rep2	248	Distal	25126	ExN_DL
chr18	20716444	20716944	501	P2_mut	P2_mut._.Rep2	249	Intronic	29709	ExN_DL
chr18	20745492	20745992	501	embryo_mut	embryo_mut._.Rep1	250	Exonic	661	ExN_DL
chr18	20746136	20746636	501	P2_mut	P2_mut._.Rep1	251	Promoter	17	ExN_DL
chr18	20895908	20896408	501	P2_mut	P2_mut._.Rep1	252	Promoter	79	ExN_DL
chr18	20961372	20961872	501	P2_mut	P2_mut._.Rep1	253	Exonic	149	ExN_DL
chr18	20976569	20977069	501	embryo_mut	embryo_mut._.Rep1	254	Intronic	15346	ExN_DL
chr18	21001529	21002029	501	embryo_mut	embryo_mut._.Rep1	255	Intronic	177	ExN_DL
chr18	21002273	21002773	501	P2_mut	P2_mut._.Rep2	256	Intronic	565	ExN_DL
chr18	21121892	21122392	501	embryo_mut	embryo_mut._.Rep1	257	Distal	49797	ExN_DL
chr18	21132733	21133233	501	embryo_mut	embryo_mut._.Rep1	258	Intronic	60638	ExN_DL
chr18	21299948	21300448	501	embryo_mut	embryo_mut._.Rep2	259	Promoter	58	ExN_DL
chr18	21318551	21319051	501	embryo_mut	embryo_mut._.Rep1	260	Distal	18661	ExN_DL
chr18	21593686	21594186	501	embryo_mut	embryo_mut._.Rep1	261	Intronic	32121	ExN_DL
chr18	21654757	21655257	501	embryo_mut	embryo_mut._.Rep2	262	Intronic	2638	ExN_DL
chr18	21775035	21775535	501	embryo_mut	embryo_mut._.Rep2	263	Distal	122916	ExN_DL
chr18	22192362	22192862	501	P2_mut	P2_mut._.Rep2	264	Distal	21215	ExN_DL
chr18	22193152	22193652	501	P2_mut	P2_mut._.Rep1	265	Distal	22005	ExN_DL
chr18	22343751	22344251	501	P2_mut	P2_mut._.Rep1	266	Promoter	1087	ExN_DL
chr18	22344323	22344823	501	embryo_mut	embryo_mut._.Rep1	267	Promoter	515	ExN_DL
chr18	22345052	22345552	501	P2_mut	P2_mut._.Rep2	268	Intronic	212	ExN_DL
chr18	22345749	22346249	501	embryo_mut	embryo_mut._.Rep2	269	Intronic	909	ExN_DL
chr18	22418765	22419265	501	embryo_mut	embryo_mut._.Rep2	270	Intronic	73925	ExN_DL
chr18	22530285	22530785	501	embryo_mut	embryo_mut._.Rep1	271	Distal	185445	ExN_DL
chr18	22632749	22633249	501	embryo_mut	embryo_mut._.Rep1	272	Distal	137942	ExN_DL
chr18	22713815	22714315	501	P2_mut	P2_mut._.Rep1	273	Intronic	56876	ExN_DL
chr18	22721234	22721734	501	embryo_mut	embryo_mut._.Rep1	274	Intronic	49457	ExN_DL
chr18	22822634	22823134	501	P2_mut	P2_mut._.Rep1	275	Intronic	27869	ExN_DL
chr18	22841378	22841878	501	embryo_mut	embryo_mut._.Rep1	276	Intronic	9125	ExN_DL
chr18	22849320	22849820	501	embryo_mut	embryo_mut._.Rep1	277	Intronic	1183	ExN_DL
chr18	22850521	22851021	501	P2_mut	P2_mut._.Rep1	278	Intronic	16	ExN_DL
chr18	22851231	22851731	501	embryo_mut	embryo_mut._.Rep2	279	Intronic	726	ExN_DL
chr18	22985094	22985594	501	embryo_mut	embryo_mut._.Rep1	280	Intronic	53318	ExN_DL
chr18	23037258	23037758	501	embryo_mut	embryo_mut._.Rep1	281	Intronic	1154	ExN_DL
chr18	23038482	23038982	501	P2_mut	P2_mut._.Rep1	282	Intronic	68	ExN_DL
chr18	23039428	23039928	501	embryo_mut	embryo_mut._.Rep1	283	Intronic	1014	ExN_DL
chr18	23040695	23041195	501	P2_mut	P2_mut._.Rep1	284	Exonic	707	ExN_DL
chr18	23041563	23042063	501	P2_mut	P2_mut._.Rep1	285	Promoter	159	ExN_DL
chr18	23090489	23090989	501	P2_mut	P2_mut._.Rep1	286	Distal	49085	ExN_DL
chr18	23309272	23309772	501	P2_mut	P2_mut._.Rep1	287	Promoter	497	ExN_DL
chr18	23309775	23310275	501	embryo_mut	embryo_mut._.Rep1	288	Promoter	4	ExN_DL
chr18	23310285	23310785	501	embryo_mut	embryo_mut._.Rep1	289	Intronic	514	ExN_DL
chr18	23394758	23395258	501	P2_mut	P2_mut._.Rep1	290	Intronic	20400	ExN_DL
chr18	23399000	23399500	501	P2_mut	P2_mut._.Rep1	291	Intronic	16158	ExN_DL
chr18	23426535	23427035	501	embryo_mut	embryo_mut._.Rep2	292	Intronic	11375	ExN_DL
chr18	23436475	23436975	501	P2_mut	P2_mut._.Rep1	293	Intronic	21315	ExN_DL
chr18	23457072	23457572	501	embryo_mut	embryo_mut._.Rep1	294	Intronic	39512	ExN_DL
chr18	23498252	23498752	501	P2_mut	P2_mut._.Rep1	295	Intronic	1019	ExN_DL
chr18	23566157	23566657	501	P2_mut	P2_mut._.Rep1	296	Intronic	55550	ExN_DL
chr18	23654375	23654875	501	embryo_mut	embryo_mut._.Rep1	297	Intronic	32666	ExN_DL
chr18	23667905	23668405	501	embryo_mut	embryo_mut._.Rep1	298	Distal	46196	ExN_DL
chr18	23751361	23751861	501	P2_mut	P2_mut._.Rep2	299	Promoter	693	ExN_DL
chr18	23752083	23752583	501	embryo_mut	embryo_mut._.Rep1	300	Promoter	0	ExN_DL
chr18	23773039	23773539	501	P2_mut	P2_mut._.Rep2	301	Intronic	1699	ExN_DL
chr18	23802228	23802728	501	embryo_mut	embryo_mut._.Rep1	302	Intronic	1491	ExN_DL
chr18	23803713	23804213	501	embryo_mut	embryo_mut._.Rep2	303	Intronic	6	ExN_DL
chr18	23868475	23868975	501	embryo_mut	embryo_mut._.Rep1	304	Intronic	64699	ExN_DL
chr18	23873762	23874262	501	embryo_mut	embryo_mut._.Rep2	305	Intronic	69986	ExN_DL
chr18	23884986	23885486	501	embryo_mut	embryo_mut._.Rep1	306	Intronic	69451	ExN_DL
chr18	23921769	23922269	501	embryo_mut	embryo_mut._.Rep1	307	Distal	32668	ExN_DL
chr18	23942182	23942682	501	P2_mut	P2_mut._.Rep1	308	Distal	12255	ExN_DL
chr18	23943052	23943552	501	embryo_mut	embryo_mut._.Rep1	309	Distal	11385	ExN_DL
chr18	23954635	23955135	501	P2_mut	P2_mut._.Rep1	310	Intronic	196	ExN_DL
chr18	23986740	23987240	501	P2_mut	P2_mut._.Rep2	311	Distal	235	ExN_DL
chr18	23989356	23989856	501	embryo_mut	embryo_mut._.Rep1	312	Promoter	27	ExN_DL
chr18	24020201	24020701	501	embryo_mut	embryo_mut._.Rep1	313	Intronic	130	ExN_DL
chr18	24020869	24021369	501	embryo_mut	embryo_mut._.Rep1	314	Promoter	347	ExN_DL
chr18	24043217	24043717	501	P2_mut	P2_mut._.Rep2	315	Distal	22695	ExN_DL
chr18	24043972	24044472	501	P2_mut	P2_mut._.Rep2	316	Distal	23450	ExN_DL
chr18	24112444	24112944	501	P2_mut	P2_mut._.Rep1	317	Exonic	9124	ExN_DL
chr18	24121044	24121544	501	embryo_mut	embryo_mut._.Rep1	318	Intronic	524	ExN_DL
chr18	24121612	24122112	501	embryo_mut	embryo_mut._.Rep1	319	Promoter	42	ExN_DL
chr18	24205107	24205607	501	P2_mut	P2_mut._.Rep1	320	Promoter	12	ExN_DL
chr18	24205630	24206130	501	P2_mut	P2_mut._.Rep1	321	Intronic	113	ExN_DL
chr18	24326442	24326942	501	P2_mut	P2_mut._.Rep2	322	Distal	102477	ExN_DL
chr18	24373018	24373518	501	P2_mut	P2_mut._.Rep1	323	Distal	55901	ExN_DL
chr18	24402138	24402638	501	P2_mut	P2_mut._.Rep1	324	Distal	26781	ExN_DL
chr18	24467635	24468135	501	P2_mut	P2_mut._.Rep1	325	Distal	2985	ExN_DL
chr18	24470572	24471072	501	embryo_mut	embryo_mut._.Rep1	326	Promoter	48	ExN_DL
chr18	24529506	24530006	501	embryo_mut	embryo_mut._.Rep1	327	Intronic	447	ExN_DL
chr18	24530009	24530509	501	P2_mut	P2_mut._.Rep1	328	Promoter	54	ExN_DL
chr18	24559182	24559682	501	embryo_mut	embryo_mut._.Rep1	329	Distal	19330	ExN_DL
chr18	24603016	24603516	501	P2_mut	P2_mut._.Rep2	330	Promoter	550	ExN_DL
chr18	24603606	24604106	501	P2_mut	P2_mut._.Rep1	331	Promoter	38	ExN_DL
chr18	24653077	24653577	501	P2_mut	P2_mut._.Rep1	332	Promoter	363	ExN_DL
chr18	24708983	24709483	501	embryo_mut	embryo_mut._.Rep1	333	Exonic	609	ExN_DL
chr18	24709622	24710122	501	P2_mut	P2_mut._.Rep1	334	Intronic	1248	ExN_DL
chr18	24710345	24710845	501	embryo_mut	embryo_mut._.Rep1	335	Intronic	1971	ExN_DL
chr18	24838703	24839203	501	embryo_mut	embryo_mut._.Rep1	336	Intronic	130329	ExN_DL
chr18	24956838	24957338	501	P2_mut	P2_mut._.Rep1	337	Intronic	12393	ExN_DL
chr18	24965339	24965839	501	P2_mut	P2_mut._.Rep2	338	Intronic	3892	ExN_DL
chr18	25061433	25061933	501	P2_mut	P2_mut._.Rep1	339	Intronic	4533	ExN_DL
chr18	25064212	25064712	501	P2_mut	P2_mut._.Rep2	340	Intronic	1754	ExN_DL
chr18	25065781	25066281	501	P2_mut	P2_mut._.Rep1	341	Intronic	185	ExN_DL
chr18	25121988	25122488	501	P2_mut	P2_mut._.Rep1	342	Intronic	16987	ExN_DL
chr18	25167936	25168436	501	embryo_mut	embryo_mut._.Rep1	343	Promoter	690	ExN_DL
chr18	25168685	25169185	501	P2_mut	P2_mut._.Rep1	344	Promoter	57	ExN_DL
chr18	25240248	25240748	501	P2_mut	P2_mut._.Rep1	345	Intronic	6582	ExN_DL
chr18	25240958	25241458	501	P2_mut	P2_mut._.Rep1	346	Intronic	7292	ExN_DL
chr18	25241613	25242113	501	embryo_mut	embryo_mut._.Rep1	347	Intronic	7947	ExN_DL
chr18	25282102	25282602	501	P2_mut	P2_mut._.Rep2	348	Intronic	7586	ExN_DL
chr18	25282671	25283171	501	embryo_mut	embryo_mut._.Rep1	349	Intronic	7017	ExN_DL
chr18	25352145	25352645	501	P2_mut	P2_mut._.Rep1	350	Intronic	62455	ExN_DL
chr18	25367370	25367870	501	P2_mut	P2_mut._.Rep2	351	Intronic	77680	ExN_DL
chr18	25486827	25487327	501	P2_mut	P2_mut._.Rep1	352	Intronic	110412	ExN_DL
chr18	25487587	25488087	501	P2_mut	P2_mut._.Rep1	353	Intronic	109652	ExN_DL
chr18	25504928	25505428	501	P2_mut	P2_mut._.Rep1	354	Intronic	92311	ExN_DL
chr18	25506001	25506501	501	embryo_mut	embryo_mut._.Rep1	355	Intronic	91238	ExN_DL
chr18	25522056	25522556	501	P2_mut	P2_mut._.Rep1	356	Intronic	75183	ExN_DL
chr18	25525518	25526018	501	P2_mut	P2_mut._.Rep1	357	Intronic	71721	ExN_DL
chr18	25527244	25527744	501	P2_mut	P2_mut._.Rep1	358	Intronic	69995	ExN_DL
chr18	25538175	25538675	501	P2_mut	P2_mut._.Rep1	359	Intronic	59064	ExN_DL
chr18	25548605	25549105	501	P2_mut	P2_mut._.Rep1	360	Intronic	48634	ExN_DL
chr18	25554622	25555122	501	P2_mut	P2_mut._.Rep2	361	Intronic	42617	ExN_DL
chr18	25556368	25556868	501	embryo_mut	embryo_mut._.Rep2	362	Intronic	40871	ExN_DL
chr18	25556925	25557425	501	P2_mut	P2_mut._.Rep2	363	Intronic	40314	ExN_DL
chr18	25576741	25577241	501	P2_mut	P2_mut._.Rep1	364	Intronic	20498	ExN_DL
chr18	25577426	25577926	501	P2_mut	P2_mut._.Rep2	365	Intronic	19813	ExN_DL
chr18	25582961	25583461	501	P2_mut	P2_mut._.Rep1	366	Intronic	14278	ExN_DL
chr18	25590172	25590672	501	P2_mut	P2_mut._.Rep1	367	Intronic	7067	ExN_DL
chr18	25597179	25597679	501	P2_mut	P2_mut._.Rep1	368	Intronic	60	ExN_DL
chr18	25600424	25600924	501	embryo_mut	embryo_mut._.Rep2	369	Intronic	3183	ExN_DL
chr18	25617478	25617978	501	embryo_mut	embryo_mut._.Rep2	370	Intronic	20237	ExN_DL
chr18	25621273	25621773	501	embryo_mut	embryo_mut._.Rep1	371	Intronic	24032	ExN_DL
chr18	25630353	25630853	501	embryo_mut	embryo_mut._.Rep1	372	Intronic	33112	ExN_DL
chr18	25632774	25633274	501	embryo_mut	embryo_mut._.Rep2	373	Intronic	35533	ExN_DL
chr18	25640955	25641455	501	embryo_mut	embryo_mut._.Rep1	374	Intronic	43714	ExN_DL
chr18	25645781	25646281	501	P2_mut	P2_mut._.Rep1	375	Intronic	48540	ExN_DL
chr18	25658858	25659358	501	P2_mut	P2_mut._.Rep1	376	Intronic	61617	ExN_DL
chr18	25661928	25662428	501	embryo_mut	embryo_mut._.Rep1	377	Intronic	64687	ExN_DL
chr18	25667008	25667508	501	P2_mut	P2_mut._.Rep2	378	Intronic	69767	ExN_DL
chr18	25678006	25678506	501	P2_mut	P2_mut._.Rep1	379	Exonic	75726	ExN_DL
chr18	25679131	25679631	501	P2_mut	P2_mut._.Rep1	380	Exonic	74601	ExN_DL
chr18	25680922	25681422	501	P2_mut	P2_mut._.Rep2	381	Intronic	72810	ExN_DL
chr18	25723945	25724445	501	embryo_mut	embryo_mut._.Rep1	382	Intronic	29787	ExN_DL
chr18	25752041	25752541	501	embryo_mut	embryo_mut._.Rep1	383	Intronic	1691	ExN_DL
chr18	25753513	25754013	501	embryo_mut	embryo_mut._.Rep1	384	Exonic	219	ExN_DL
chr18	25754091	25754591	501	P2_mut	P2_mut._.Rep1	385	Promoter	357	ExN_DL
chr18	25754792	25755292	501	embryo_mut	embryo_mut._.Rep1	386	Promoter	1058	ExN_DL
chr18	25755297	25755797	501	embryo_mut	embryo_mut._.Rep1	387	Promoter	1563	ExN_DL
chr18	25770887	25771387	501	embryo_mut	embryo_mut._.Rep1	388	Distal	17153	ExN_DL
chr18	25862062	25862562	501	embryo_mut	embryo_mut._.Rep1	389	Distal	108328	ExN_DL
chr18	26197055	26197555	501	P2_mut	P2_mut._.Rep1	390	Distal	189747	ExN_DL
chr18	26259588	26260088	501	P2_mut	P2_mut._.Rep1	391	Distal	252280	ExN_DL
chr18	26710973	26711473	501	embryo_mut	embryo_mut._.Rep1	392	Distal	703665	ExN_DL
chr18	26784214	26784714	501	P2_mut	P2_mut._.Rep2	393	Distal	776906	ExN_DL
chr18	26840783	26841283	501	P2_mut	P2_mut._.Rep1	394	Distal	833475	ExN_DL
chr18	26841556	26842056	501	embryo_mut	embryo_mut._.Rep1	395	Distal	834248	ExN_DL
chr18	26955672	26956172	501	embryo_mut	embryo_mut._.Rep1	396	Distal	948364	ExN_DL
chr18	26957438	26957938	501	embryo_mut	embryo_mut._.Rep1	397	Distal	950130	ExN_DL
chr18	27310779	27311279	501	P2_mut	P2_mut._.Rep2	398	Distal	1249136	ExN_DL
chr18	27530543	27531043	501	embryo_mut	embryo_mut._.Rep1	399	Distal	1029372	ExN_DL
chr18	27542054	27542554	501	P2_mut	P2_mut._.Rep1	400	Distal	1017861	ExN_DL
chr18	28077666	28078166	501	P2_mut	P2_mut._.Rep1	401	Distal	482249	ExN_DL
chr18	28851997	28852497	501	embryo_mut	embryo_mut._.Rep1	402	Intronic	19968	ExN_DL
chr18	28976831	28977331	501	P2_mut	P2_mut._.Rep1	403	Intronic	104864	ExN_DL
chr18	29036347	29036847	501	embryo_mut	embryo_mut._.Rep2	404	Distal	164380	ExN_DL
chr18	29206550	29207050	501	embryo_mut	embryo_mut._.Rep2	405	Distal	235399	ExN_DL
chr18	29335693	29336193	501	P2_mut	P2_mut._.Rep2	406	Distal	106256	ExN_DL
chr18	29516123	29516623	501	embryo_mut	embryo_mut._.Rep1	407	Distal	19956	ExN_DL
chr18	29579012	29579512	501	P2_mut	P2_mut._.Rep1	408	Distal	82845	ExN_DL
chr18	29603003	29603503	501	embryo_mut	embryo_mut._.Rep2	409	Distal	106836	ExN_DL
chr18	29814632	29815132	501	embryo_mut	embryo_mut._.Rep1	410	Distal	318465	ExN_DL
chr18	29951500	29952000	501	embryo_mut	embryo_mut._.Rep2	411	Distal	321145	ExN_DL
chr18	30005807	30006307	501	P2_mut	P2_mut._.Rep1	412	Distal	266838	ExN_DL
chr18	30045863	30046363	501	embryo_mut	embryo_mut._.Rep1	413	Distal	226782	ExN_DL
chr18	30197536	30198036	501	P2_mut	P2_mut._.Rep1	414	Distal	75109	ExN_DL
chr18	30218319	30218819	501	embryo_mut	embryo_mut._.Rep1	415	Distal	54326	ExN_DL
chr18	30272540	30273040	501	embryo_mut	embryo_mut._.Rep1	416	Promoter	105	ExN_DL
chr18	30273047	30273547	501	P2_mut	P2_mut._.Rep1	417	Intronic	400	ExN_DL
chr18	30311600	30312100	501	embryo_mut	embryo_mut._.Rep1	418	Intronic	38953	ExN_DL
chr18	30326224	30326724	501	P2_mut	P2_mut._.Rep1	419	Intronic	53577	ExN_DL
chr18	30365571	30366071	501	embryo_mut	embryo_mut._.Rep1	420	Distal	92924	ExN_DL
chr18	30451184	30451684	501	embryo_mut	embryo_mut._.Rep2	421	Distal	178537	ExN_DL
chr18	30495391	30495891	501	embryo_mut	embryo_mut._.Rep1	422	Distal	222744	ExN_DL
chr18	30530083	30530583	501	embryo_mut	embryo_mut._.Rep1	423	Distal	257436	ExN_DL
chr18	30530981	30531481	501	embryo_mut	embryo_mut._.Rep1	424	Distal	258334	ExN_DL
chr18	30611566	30612066	501	embryo_mut	embryo_mut._.Rep2	425	Distal	338919	ExN_DL
chr18	30623787	30624287	501	embryo_mut	embryo_mut._.Rep1	426	Distal	351140	ExN_DL
chr18	30634669	30635169	501	P2_mut	P2_mut._.Rep1	427	Distal	362022	ExN_DL
chr18	30736790	30737290	501	P2_mut	P2_mut._.Rep1	428	Distal	464143	ExN_DL
chr18	30844239	30844739	501	P2_mut	P2_mut._.Rep1	429	Distal	472638	ExN_DL
chr18	30888353	30888853	501	embryo_mut	embryo_mut._.Rep1	430	Distal	428524	ExN_DL
chr18	30964023	30964523	501	embryo_mut	embryo_mut._.Rep1	431	Distal	352854	ExN_DL
chr18	31316602	31317102	501	P2_mut	P2_mut._.Rep1	432	Exonic	275	ExN_DL
chr18	31441624	31442124	501	P2_mut	P2_mut._.Rep1	433	Intronic	5540	ExN_DL
chr18	31447167	31447667	501	P2_mut	P2_mut._.Rep1	434	Promoter	1	ExN_DL
chr18	31449086	31449586	501	embryo_mut	embryo_mut._.Rep1	435	Promoter	1920	ExN_DL
chr18	31609691	31610191	501	P2_mut	P2_mut._.Rep1	436	Intronic	38	ExN_DL
chr18	31634023	31634523	501	embryo_mut	embryo_mut._.Rep1	437	Promoter	109	ExN_DL
chr18	31634704	31635204	501	P2_mut	P2_mut._.Rep1	438	Intronic	570	ExN_DL
chr18	31635229	31635729	501	P2_mut	P2_mut._.Rep1	439	Intronic	1095	ExN_DL
chr18	31662500	31663000	501	embryo_mut	embryo_mut._.Rep1	440	Intronic	11604	ExN_DL
chr18	31759070	31759570	501	P2_mut	P2_mut._.Rep1	441	Promoter	503	ExN_DL
chr18	31759571	31760071	501	P2_mut	P2_mut._.Rep1	442	Promoter	2	ExN_DL
chr18	31760302	31760802	501	embryo_mut	embryo_mut._.Rep1	443	Intronic	63	ExN_DL
chr18	31788846	31789346	501	P2_mut	P2_mut._.Rep1	444	Promoter	50	ExN_DL
chr18	31803790	31804290	501	embryo_mut	embryo_mut._.Rep1	445	Promoter	16	ExN_DL
chr18	31910520	31911020	501	embryo_mut	embryo_mut._.Rep2	446	Exonic	1132	ExN_DL
chr18	31911044	31911544	501	P2_mut	P2_mut._.Rep1	447	Exonic	608	ExN_DL
chr18	32017056	32017556	501	embryo_mut	embryo_mut._.Rep1	448	Intronic	19624	ExN_DL
chr18	32067470	32067970	501	P2_mut	P2_mut._.Rep1	449	Promoter	13	ExN_DL
chr18	32147376	32147876	501	embryo_mut	embryo_mut._.Rep1	450	Distal	8055	ExN_DL
chr18	32162726	32163226	501	embryo_mut	embryo_mut._.Rep1	451	Promoter	112	ExN_DL
chr18	32163383	32163883	501	P2_mut	P2_mut._.Rep2	452	Intronic	543	ExN_DL
chr18	32173150	32173650	501	embryo_mut	embryo_mut._.Rep1	453	Intronic	10310	ExN_DL
chr18	32240021	32240521	501	P2_mut	P2_mut._.Rep1	454	Promoter	59	ExN_DL
chr18	32377017	32377517	501	P2_mut	P2_mut._.Rep1	455	Promoter	49	ExN_DL
chr18	32378093	32378593	501	P2_mut	P2_mut._.Rep1	456	Promoter	58	ExN_DL
chr18	32441098	32441598	501	embryo_mut	embryo_mut._.Rep1	457	Distal	63063	ExN_DL
chr18	32559930	32560430	501	embryo_mut	embryo_mut._.Rep2	458	Promoter	145	ExN_DL
chr18	32837014	32837514	501	embryo_mut	embryo_mut._.Rep1	459	Promoter	22	ExN_DL
chr18	32938975	32939475	501	P2_mut	P2_mut._.Rep2	460	Exonic	183	ExN_DL
chr18	32939551	32940051	501	embryo_mut	embryo_mut._.Rep1	461	Intronic	759	ExN_DL
chr18	32941164	32941664	501	embryo_mut	embryo_mut._.Rep1	462	Intronic	2372	ExN_DL
chr18	32954887	32955387	501	embryo_mut	embryo_mut._.Rep1	463	Intronic	16095	ExN_DL
chr18	32956103	32956603	501	embryo_mut	embryo_mut._.Rep1	464	Intronic	17311	ExN_DL
chr18	32966751	32967251	501	embryo_mut	embryo_mut._.Rep1	465	Intronic	27959	ExN_DL
chr18	33064014	33064514	501	embryo_mut	embryo_mut._.Rep2	466	Intronic	125222	ExN_DL
chr18	33162202	33162702	501	embryo_mut	embryo_mut._.Rep1	467	Intronic	51363	ExN_DL
chr18	33166571	33167071	501	embryo_mut	embryo_mut._.Rep1	468	Intronic	46994	ExN_DL
chr18	33236109	33236609	501	P2_mut	P2_mut._.Rep1	469	Distal	22542	ExN_DL
chr18	33247563	33248063	501	P2_mut	P2_mut._.Rep2	470	Distal	33996	ExN_DL
chr18	33248273	33248773	501	P2_mut	P2_mut._.Rep1	471	Distal	34706	ExN_DL
chr18	33352055	33352555	501	embryo_mut	embryo_mut._.Rep1	472	Distal	111328	ExN_DL
chr18	33407719	33408219	501	P2_mut	P2_mut._.Rep1	473	Distal	55664	ExN_DL
chr18	33408403	33408903	501	P2_mut	P2_mut._.Rep1	474	Distal	54980	ExN_DL
chr18	33430572	33431072	501	P2_mut	P2_mut._.Rep1	475	Distal	32811	ExN_DL
chr18	33461627	33462127	501	P2_mut	P2_mut._.Rep1	476	Intronic	1756	ExN_DL
chr18	33463140	33463640	501	embryo_mut	embryo_mut._.Rep1	477	Promoter	243	ExN_DL
chr18	33463663	33464163	501	embryo_mut	embryo_mut._.Rep1	478	Promoter	115	ExN_DL
chr18	33464200	33464700	501	embryo_mut	embryo_mut._.Rep1	479	Promoter	286	ExN_DL
chr18	33509942	33510442	501	embryo_mut	embryo_mut._.Rep1	480	Distal	46028	ExN_DL
chr18	33552471	33552971	501	embryo_mut	embryo_mut._.Rep1	481	Distal	88557	ExN_DL
chr18	33692055	33692555	501	P2_mut	P2_mut._.Rep1	482	Distal	102586	ExN_DL
chr18	33744054	33744554	501	P2_mut	P2_mut._.Rep2	483	Distal	50587	ExN_DL
chr18	33744560	33745060	501	P2_mut	P2_mut._.Rep2	484	Distal	50081	ExN_DL
chr18	33789994	33790494	501	P2_mut	P2_mut._.Rep1	485	Distal	4647	ExN_DL
chr18	33794572	33795072	501	P2_mut	P2_mut._.Rep1	486	Promoter	69	ExN_DL
chr18	33806830	33807330	501	P2_mut	P2_mut._.Rep1	487	Intronic	3981	ExN_DL
chr18	33809067	33809567	501	P2_mut	P2_mut._.Rep2	488	Intronic	6218	ExN_DL
chr18	33809610	33810110	501	P2_mut	P2_mut._.Rep2	489	Intronic	6761	ExN_DL
chr18	33876239	33876739	501	P2_mut	P2_mut._.Rep2	490	Intronic	43694	ExN_DL
chr18	33892213	33892713	501	embryo_mut	embryo_mut._.Rep1	491	Intronic	59668	ExN_DL
chr18	33913862	33914362	501	P2_mut	P2_mut._.Rep1	492	Intronic	81317	ExN_DL
chr18	33932435	33932935	501	embryo_mut	embryo_mut._.Rep1	493	Intronic	73736	ExN_DL
chr18	33986335	33986835	501	embryo_mut	embryo_mut._.Rep2	494	Intronic	19836	ExN_DL
chr18	33999211	33999711	501	embryo_mut	embryo_mut._.Rep1	495	Intronic	6960	ExN_DL
chr18	34005643	34006143	501	embryo_mut	embryo_mut._.Rep1	496	Intronic	528	ExN_DL
chr18	34006337	34006837	501	P2_mut	P2_mut._.Rep1	497	Intronic	43	ExN_DL
chr18	34007095	34007595	501	P2_mut	P2_mut._.Rep1	498	Promoter	138	ExN_DL
chr18	34042577	34043077	501	P2_mut	P2_mut._.Rep2	499	Distal	35620	ExN_DL
chr18	34069980	34070480	501	P2_mut	P2_mut._.Rep1	500	Distal	63023	ExN_DL
chr18	34079947	34080447	501	embryo_mut	embryo_mut._.Rep1	501	Distal	72990	ExN_DL
chr18	34088807	34089307	501	P2_mut	P2_mut._.Rep1	502	Distal	81850	ExN_DL
chr18	34092580	34093080	501	P2_mut	P2_mut._.Rep2	503	Distal	85623	ExN_DL
chr18	34102180	34102680	501	embryo_mut	embryo_mut._.Rep1	504	Distal	95223	ExN_DL
chr18	34103039	34103539	501	embryo_mut	embryo_mut._.Rep1	505	Distal	96082	ExN_DL
chr18	34116488	34116988	501	P2_mut	P2_mut._.Rep1	506	Distal	104245	ExN_DL
chr18	34132534	34133034	501	P2_mut	P2_mut._.Rep1	507	Distal	88199	ExN_DL
chr18	34137099	34137599	501	P2_mut	P2_mut._.Rep1	508	Distal	83634	ExN_DL
chr18	34137644	34138144	501	P2_mut	P2_mut._.Rep1	509	Distal	83089	ExN_DL
chr18	34152559	34153059	501	P2_mut	P2_mut._.Rep1	510	Distal	68174	ExN_DL
chr18	34183641	34184141	501	embryo_mut	embryo_mut._.Rep1	511	Distal	37092	ExN_DL
chr18	34196260	34196760	501	embryo_mut	embryo_mut._.Rep1	512	Distal	24473	ExN_DL
chr18	34203459	34203959	501	P2_mut	P2_mut._.Rep1	513	Distal	17274	ExN_DL
chr18	34207297	34207797	501	P2_mut	P2_mut._.Rep1	514	Distal	13436	ExN_DL
chr18	34211475	34211975	501	embryo_mut	embryo_mut._.Rep1	515	Intronic	9258	ExN_DL
chr18	34220598	34221098	501	P2_mut	P2_mut._.Rep2	516	Promoter	135	ExN_DL
chr18	34221468	34221968	501	P2_mut	P2_mut._.Rep1	517	Promoter	53	ExN_DL
chr18	34222239	34222739	501	P2_mut	P2_mut._.Rep1	518	Promoter	716	ExN_DL
chr18	34247394	34247894	501	P2_mut	P2_mut._.Rep1	519	Intronic	49	ExN_DL
chr18	34262743	34263243	501	embryo_mut	embryo_mut._.Rep1	520	Intronic	15298	ExN_DL
chr18	34330838	34331338	501	embryo_mut	embryo_mut._.Rep1	521	Promoter	56	ExN_DL
chr18	34372680	34373180	501	P2_mut	P2_mut._.Rep2	522	Intronic	484	ExN_DL
chr18	34373338	34373838	501	P2_mut	P2_mut._.Rep2	523	Promoter	172	ExN_DL
chr18	34450578	34451078	501	embryo_mut	embryo_mut._.Rep1	524	Intronic	2575	ExN_DL
chr18	34456877	34457377	501	embryo_mut	embryo_mut._.Rep1	525	Intronic	8874	ExN_DL
chr18	34506017	34506517	501	P2_mut	P2_mut._.Rep1	526	Intronic	555	ExN_DL
chr18	34506617	34507117	501	P2_mut	P2_mut._.Rep1	527	Promoter	43	ExN_DL
chr18	34507146	34507646	501	P2_mut	P2_mut._.Rep1	528	Promoter	572	ExN_DL
chr18	34546840	34547340	501	P2_mut	P2_mut._.Rep2	529	Intronic	4761	ExN_DL
chr18	34572687	34573187	501	embryo_mut	embryo_mut._.Rep1	530	Intronic	5829	ExN_DL
chr18	34624334	34624834	501	embryo_mut	embryo_mut._.Rep1	531	Promoter	39	ExN_DL
chr18	34651508	34652008	501	embryo_mut	embryo_mut._.Rep2	532	Promoter	21	ExN_DL
chr18	34663071	34663571	501	embryo_mut	embryo_mut._.Rep1	533	Distal	11584	ExN_DL
chr18	34751382	34751882	501	P2_mut	P2_mut._.Rep1	534	Promoter	98	ExN_DL
chr18	34758804	34759304	501	embryo_mut	embryo_mut._.Rep1	535	Exonic	147	ExN_DL
chr18	34776697	34777197	501	embryo_mut	embryo_mut._.Rep1	536	Promoter	60	ExN_DL
chr18	34777335	34777835	501	P2_mut	P2_mut._.Rep1	537	Intronic	576	ExN_DL
chr18	34840321	34840821	501	embryo_mut	embryo_mut._.Rep1	538	Promoter	17	ExN_DL
chr18	34840941	34841441	501	P2_mut	P2_mut._.Rep2	539	Intronic	601	ExN_DL
chr18	34841808	34842308	501	P2_mut	P2_mut._.Rep2	540	Intronic	1468	ExN_DL
chr18	34848639	34849139	501	embryo_mut	embryo_mut._.Rep1	541	Distal	3101	ExN_DL
chr18	34849218	34849718	501	P2_mut	P2_mut._.Rep1	542	Distal	3680	ExN_DL
chr18	34850072	34850572	501	embryo_mut	embryo_mut._.Rep1	543	Distal	4534	ExN_DL
chr18	34855050	34855550	501	embryo_mut	embryo_mut._.Rep1	544	Distal	5906	ExN_DL
chr18	34859703	34860203	501	P2_mut	P2_mut._.Rep1	545	Promoter	1253	ExN_DL
chr18	34860602	34861102	501	embryo_mut	embryo_mut._.Rep1	546	Promoter	354	ExN_DL
chr18	34861827	34862327	501	P2_mut	P2_mut._.Rep1	547	Intronic	869	ExN_DL
chr18	34885672	34886172	501	P2_mut	P2_mut._.Rep2	548	Distal	24714	ExN_DL
chr18	34886743	34887243	501	P2_mut	P2_mut._.Rep1	549	Distal	25785	ExN_DL
chr18	34887260	34887760	501	P2_mut	P2_mut._.Rep1	550	Distal	26302	ExN_DL
chr18	34900340	34900840	501	P2_mut	P2_mut._.Rep1	551	Distal	31412	ExN_DL
chr18	34901169	34901669	501	embryo_mut	embryo_mut._.Rep1	552	Distal	30583	ExN_DL
chr18	34931826	34932326	501	P2_mut	P2_mut._.Rep1	553	Promoter	72	ExN_DL
chr18	34932387	34932887	501	embryo_mut	embryo_mut._.Rep1	554	Promoter	633	ExN_DL
chr18	34953731	34954231	501	embryo_mut	embryo_mut._.Rep1	555	Intronic	369	ExN_DL
chr18	34954401	34954901	501	P2_mut	P2_mut._.Rep1	556	Promoter	299	ExN_DL
chr18	34982654	34983154	501	P2_mut	P2_mut._.Rep1	557	Distal	20	ExN_DL
chr18	34989077	34989577	501	embryo_mut	embryo_mut._.Rep1	558	Distal	6401	ExN_DL
chr18	34989634	34990134	501	embryo_mut	embryo_mut._.Rep1	559	Distal	6958	ExN_DL
chr18	35019244	35019744	501	P2_mut	P2_mut._.Rep1	560	Distal	36568	ExN_DL
chr18	35021732	35022232	501	embryo_mut	embryo_mut._.Rep2	561	Distal	39056	ExN_DL
chr18	35026954	35027454	501	P2_mut	P2_mut._.Rep1	562	Distal	44278	ExN_DL
chr18	35027533	35028033	501	P2_mut	P2_mut._.Rep1	563	Distal	44857	ExN_DL
chr18	35034308	35034808	501	embryo_mut	embryo_mut._.Rep1	564	Distal	51632	ExN_DL
chr18	35037931	35038431	501	P2_mut	P2_mut._.Rep1	565	Distal	55255	ExN_DL
chr18	35044981	35045481	501	P2_mut	P2_mut._.Rep1	566	Distal	62305	ExN_DL
chr18	35045619	35046119	501	P2_mut	P2_mut._.Rep1	567	Distal	62943	ExN_DL
chr18	35070638	35071138	501	P2_mut	P2_mut._.Rep1	568	Distal	48023	ExN_DL
chr18	35118554	35119054	501	P2_mut	P2_mut._.Rep1	569	Promoter	107	ExN_DL
chr18	35138156	35138656	501	P2_mut	P2_mut._.Rep1	570	Intronic	19493	ExN_DL
chr18	35164835	35165335	501	embryo_mut	embryo_mut._.Rep1	571	Intronic	17406	ExN_DL
chr18	35165670	35166170	501	P2_mut	P2_mut._.Rep1	572	Intronic	16571	ExN_DL
chr18	35210498	35210998	501	P2_mut	P2_mut._.Rep1	573	Exonic	4171	ExN_DL
chr18	35214799	35215299	501	embryo_mut	embryo_mut._.Rep1	574	Promoter	24	ExN_DL
chr18	35215503	35216003	501	P2_mut	P2_mut._.Rep1	575	Promoter	728	ExN_DL
chr18	35265490	35265990	501	P2_mut	P2_mut._.Rep1	576	Distal	50715	ExN_DL
chr18	35283839	35284339	501	embryo_mut	embryo_mut._.Rep1	577	Intronic	69064	ExN_DL
chr18	35284395	35284895	501	embryo_mut	embryo_mut._.Rep1	578	Intronic	69620	ExN_DL
chr18	35285014	35285514	501	P2_mut	P2_mut._.Rep1	579	Intronic	70239	ExN_DL
chr18	35293634	35294134	501	P2_mut	P2_mut._.Rep1	580	Intronic	78859	ExN_DL
chr18	35294216	35294716	501	P2_mut	P2_mut._.Rep1	581	Intronic	79441	ExN_DL
chr18	35296240	35296740	501	P2_mut	P2_mut._.Rep1	582	Intronic	81465	ExN_DL
chr18	35296800	35297300	501	P2_mut	P2_mut._.Rep1	583	Intronic	82025	ExN_DL
chr18	35402316	35402816	501	embryo_mut	embryo_mut._.Rep1	584	Intronic	96358	ExN_DL
chr18	35439803	35440303	501	P2_mut	P2_mut._.Rep1	585	Intronic	58871	ExN_DL
chr18	35482258	35482758	501	P2_mut	P2_mut._.Rep1	586	Intronic	16416	ExN_DL
chr18	35498702	35499202	501	embryo_mut	embryo_mut._.Rep1	587	Promoter	26	ExN_DL
chr18	35511988	35512488	501	embryo_mut	embryo_mut._.Rep1	588	Distal	13312	ExN_DL
chr18	35512578	35513078	501	embryo_mut	embryo_mut._.Rep1	589	Distal	13902	ExN_DL
chr18	35539974	35540474	501	P2_mut	P2_mut._.Rep1	590	Distal	13185	ExN_DL
chr18	35553079	35553579	501	embryo_mut	embryo_mut._.Rep1	591	Promoter	80	ExN_DL
chr18	35561914	35562414	501	P2_mut	P2_mut._.Rep1	592	Promoter	5	ExN_DL
chr18	35562721	35563221	501	P2_mut	P2_mut._.Rep1	593	Intronic	695	ExN_DL
chr18	35598342	35598842	501	P2_mut	P2_mut._.Rep1	594	Promoter	74	ExN_DL
chr18	35598929	35599429	501	P2_mut	P2_mut._.Rep1	595	Intronic	511	ExN_DL
chr18	35652426	35652926	501	P2_mut	P2_mut._.Rep2	596	Exonic	2522	ExN_DL
chr18	35653026	35653526	501	embryo_mut	embryo_mut._.Rep1	597	Exonic	1922	ExN_DL
chr18	35653658	35654158	501	embryo_mut	embryo_mut._.Rep1	598	Exonic	1290	ExN_DL
chr18	35661358	35661858	501	P2_mut	P2_mut._.Rep1	599	Intronic	577	ExN_DL
chr18	35661949	35662449	501	P2_mut	P2_mut._.Rep1	600	Promoter	12	ExN_DL
chr18	35675721	35676221	501	P2_mut	P2_mut._.Rep1	601	Intronic	13784	ExN_DL
chr18	35702898	35703398	501	embryo_mut	embryo_mut._.Rep1	602	Promoter	3	ExN_DL
chr18	35748567	35749067	501	P2_mut	P2_mut._.Rep1	603	Distal	8262	ExN_DL
chr18	35752023	35752523	501	P2_mut	P2_mut._.Rep1	604	Distal	11718	ExN_DL
chr18	35771191	35771691	501	embryo_mut	embryo_mut._.Rep1	605	Promoter	117	ExN_DL
chr18	35771874	35772374	501	P2_mut	P2_mut._.Rep1	606	Intronic	564	ExN_DL
chr18	35814684	35815184	501	P2_mut	P2_mut._.Rep1	607	Distal	14883	ExN_DL
chr18	35829498	35829998	501	P2_mut	P2_mut._.Rep1	608	Promoter	69	ExN_DL
chr18	35830243	35830743	501	P2_mut	P2_mut._.Rep1	609	Intronic	674	ExN_DL
chr18	35831596	35832096	501	P2_mut	P2_mut._.Rep1	610	Intronic	2027	ExN_DL
chr18	35832173	35832673	501	P2_mut	P2_mut._.Rep1	611	Intronic	2604	ExN_DL
chr18	35836863	35837363	501	P2_mut	P2_mut._.Rep2	612	Intronic	7294	ExN_DL
chr18	35839217	35839717	501	embryo_mut	embryo_mut._.Rep1	613	Intronic	9648	ExN_DL
chr18	35840409	35840909	501	embryo_mut	embryo_mut._.Rep1	614	Intronic	10840	ExN_DL
chr18	35842536	35843036	501	P2_mut	P2_mut._.Rep2	615	Intronic	11904	ExN_DL
chr18	35848067	35848567	501	P2_mut	P2_mut._.Rep1	616	Intronic	6373	ExN_DL
chr18	35848670	35849170	501	P2_mut	P2_mut._.Rep1	617	Intronic	5770	ExN_DL
chr18	35849554	35850054	501	P2_mut	P2_mut._.Rep1	618	Intronic	4886	ExN_DL
chr18	35855510	35856010	501	P2_mut	P2_mut._.Rep1	619	Intronic	1068	ExN_DL
chr18	35867719	35868219	501	P2_mut	P2_mut._.Rep1	620	Distal	13277	ExN_DL
chr18	35868303	35868803	501	P2_mut	P2_mut._.Rep1	621	Distal	13861	ExN_DL
chr18	35873225	35873725	501	P2_mut	P2_mut._.Rep1	622	Distal	18783	ExN_DL
chr18	35874904	35875404	501	P2_mut	P2_mut._.Rep1	623	Distal	20462	ExN_DL
chr18	35876623	35877123	501	embryo_mut	embryo_mut._.Rep1	624	Distal	22181	ExN_DL
chr18	35878450	35878950	501	P2_mut	P2_mut._.Rep2	625	Distal	24008	ExN_DL
chr18	35887512	35888012	501	P2_mut	P2_mut._.Rep1	626	Distal	25369	ExN_DL
chr18	35888016	35888516	501	P2_mut	P2_mut._.Rep1	627	Distal	24865	ExN_DL
chr18	35889072	35889572	501	P2_mut	P2_mut._.Rep1	628	Distal	23809	ExN_DL
chr18	35889655	35890155	501	embryo_mut	embryo_mut._.Rep1	629	Distal	23226	ExN_DL
chr18	35913358	35913858	501	embryo_mut	embryo_mut._.Rep1	630	Distal	475	ExN_DL
chr18	35916865	35917365	501	embryo_mut	embryo_mut._.Rep1	631	Distal	3982	ExN_DL
chr18	35918639	35919139	501	P2_mut	P2_mut._.Rep1	632	Distal	5756	ExN_DL
chr18	35919460	35919960	501	embryo_mut	embryo_mut._.Rep1	633	Distal	6577	ExN_DL
chr18	35920066	35920566	501	P2_mut	P2_mut._.Rep1	634	Distal	7183	ExN_DL
chr18	35920864	35921364	501	P2_mut	P2_mut._.Rep1	635	Distal	7981	ExN_DL
chr18	35933135	35933635	501	P2_mut	P2_mut._.Rep1	636	Distal	20252	ExN_DL
chr18	35934904	35935404	501	embryo_mut	embryo_mut._.Rep1	637	Distal	22021	ExN_DL
chr18	35936700	35937200	501	P2_mut	P2_mut._.Rep2	638	Distal	23817	ExN_DL
chr18	35937893	35938393	501	embryo_mut	embryo_mut._.Rep1	639	Distal	25010	ExN_DL
chr18	35938451	35938951	501	P2_mut	P2_mut._.Rep1	640	Distal	25568	ExN_DL
chr18	35939603	35940103	501	embryo_mut	embryo_mut._.Rep1	641	Distal	24976	ExN_DL
chr18	35941350	35941850	501	embryo_mut	embryo_mut._.Rep1	642	Distal	23229	ExN_DL
chr18	35958793	35959293	501	embryo_mut	embryo_mut._.Rep1	643	Distal	5786	ExN_DL
chr18	35959480	35959980	501	embryo_mut	embryo_mut._.Rep1	644	Distal	5099	ExN_DL
chr18	35964762	35965262	501	embryo_mut	embryo_mut._.Rep1	645	Exonic	181	ExN_DL
chr18	35965286	35965786	501	P2_mut	P2_mut._.Rep2	646	Intronic	705	ExN_DL
chr18	35965912	35966412	501	P2_mut	P2_mut._.Rep1	647	Intronic	1331	ExN_DL
chr18	36018040	36018540	501	P2_mut	P2_mut._.Rep1	648	Exonic	20060	ExN_DL
chr18	36018858	36019358	501	P2_mut	P2_mut._.Rep1	649	Intronic	19242	ExN_DL
chr18	36039235	36039735	501	embryo_mut	embryo_mut._.Rep1	650	Intronic	1133	ExN_DL
chr18	36068023	36068523	501	P2_mut	P2_mut._.Rep2	651	Intronic	29921	ExN_DL
chr18	36081785	36082285	501	embryo_mut	embryo_mut._.Rep1	652	Intronic	24167	ExN_DL
chr18	36122142	36122642	501	embryo_mut	embryo_mut._.Rep1	653	Intronic	16188	ExN_DL
chr18	36195413	36195913	501	P2_mut	P2_mut._.Rep1	654	Intronic	1496	ExN_DL
chr18	36196136	36196636	501	P2_mut	P2_mut._.Rep1	655	Intronic	773	ExN_DL
chr18	36197177	36197677	501	P2_mut	P2_mut._.Rep1	656	Promoter	266	ExN_DL
chr18	36242060	36242560	501	P2_mut	P2_mut._.Rep1	657	Distal	38851	ExN_DL
chr18	36280775	36281275	501	P2_mut	P2_mut._.Rep1	658	Promoter	136	ExN_DL
chr18	36286053	36286553	501	P2_mut	P2_mut._.Rep1	659	Intronic	858	ExN_DL
chr18	36286787	36287287	501	embryo_mut	embryo_mut._.Rep1	660	Exonic	124	ExN_DL
chr18	36287830	36288330	501	P2_mut	P2_mut._.Rep1	661	Exonic	917	ExN_DL
chr18	36319875	36320375	501	embryo_mut	embryo_mut._.Rep1	662	Distal	20023	ExN_DL
chr18	36320413	36320913	501	P2_mut	P2_mut._.Rep1	663	Distal	20561	ExN_DL
chr18	36328445	36328945	501	P2_mut	P2_mut._.Rep2	664	Distal	19928	ExN_DL
chr18	36330190	36330690	501	P2_mut	P2_mut._.Rep1	665	Distal	18183	ExN_DL
chr18	36339106	36339606	501	embryo_mut	embryo_mut._.Rep1	666	Distal	9267	ExN_DL
chr18	36348424	36348924	501	P2_mut	P2_mut._.Rep1	667	Promoter	49	ExN_DL
chr18	36507709	36508209	501	embryo_mut	embryo_mut._.Rep2	668	Intronic	7845	ExN_DL
chr18	36514982	36515482	501	P2_mut	P2_mut._.Rep2	669	Exonic	572	ExN_DL
chr18	36515583	36516083	501	P2_mut	P2_mut._.Rep1	670	Promoter	27	ExN_DL
chr18	36522054	36522554	501	P2_mut	P2_mut._.Rep2	671	Distal	5847	ExN_DL
chr18	36525449	36525949	501	P2_mut	P2_mut._.Rep1	672	Distal	2452	ExN_DL
chr18	36529709	36530209	501	embryo_mut	embryo_mut._.Rep1	673	Exonic	742	ExN_DL
chr18	36559224	36559724	501	P2_mut	P2_mut._.Rep1	674	Promoter	1128	ExN_DL
chr18	36560030	36560530	501	P2_mut	P2_mut._.Rep1	675	Promoter	322	ExN_DL
chr18	36560618	36561118	501	P2_mut	P2_mut._.Rep1	676	Exonic	201	ExN_DL
chr18	36670054	36670554	501	embryo_mut	embryo_mut._.Rep1	677	Promoter	6	ExN_DL
chr18	36679277	36679777	501	embryo_mut	embryo_mut._.Rep2	678	Promoter	160	ExN_DL
chr18	36734751	36735251	501	P2_mut	P2_mut._.Rep1	679	Promoter	68	ExN_DL
chr18	36744354	36744854	501	embryo_mut	embryo_mut._.Rep1	680	Promoter	16	ExN_DL
chr18	36759966	36760466	501	P2_mut	P2_mut._.Rep1	681	Promoter	22	ExN_DL
chr18	36782951	36783451	501	embryo_mut	embryo_mut._.Rep2	682	Promoter	3	ExN_DL
chr18	36793579	36794079	501	P2_mut	P2_mut._.Rep1	683	Promoter	93	ExN_DL
chr18	36794096	36794596	501	embryo_mut	embryo_mut._.Rep1	684	Exonic	422	ExN_DL
chr18	36801500	36802000	501	embryo_mut	embryo_mut._.Rep1	685	Promoter	12	ExN_DL
chr18	36802089	36802589	501	embryo_mut	embryo_mut._.Rep1	686	Distal	575	ExN_DL
chr18	36802769	36803269	501	P2_mut	P2_mut._.Rep1	687	Distal	1255	ExN_DL
chr18	37089710	37090210	501	embryo_mut	embryo_mut._.Rep1	688	Promoter	175	ExN_DL
chr18	37143475	37143975	501	P2_mut	P2_mut._.Rep1	689	Promoter	243	ExN_DL
chr18	37144045	37144545	501	P2_mut	P2_mut._.Rep1	690	Exonic	325	ExN_DL
chr18	37144622	37145122	501	P2_mut	P2_mut._.Rep1	691	Exonic	902	ExN_DL
chr18	37149165	37149665	501	embryo_mut	embryo_mut._.Rep1	692	Intronic	5445	ExN_DL
chr18	37172094	37172594	501	embryo_mut	embryo_mut._.Rep1	693	Intronic	6177	ExN_DL
chr18	37176581	37177081	501	P2_mut	P2_mut._.Rep1	694	Intronic	1690	ExN_DL
chr18	37177783	37178283	501	embryo_mut	embryo_mut._.Rep1	695	Intronic	488	ExN_DL
chr18	37178314	37178814	501	P2_mut	P2_mut._.Rep2	696	Intronic	41	ExN_DL
chr18	37216475	37216975	501	P2_mut	P2_mut._.Rep1	697	Intronic	38202	ExN_DL
chr18	37217191	37217691	501	P2_mut	P2_mut._.Rep1	698	Intronic	38918	ExN_DL
chr18	37218057	37218557	501	embryo_mut	embryo_mut._.Rep1	699	Intronic	39784	ExN_DL
chr18	37668578	37669078	501	embryo_mut	embryo_mut._.Rep1	700	Promoter	276	ExN_DL
chr18	37741805	37742305	501	embryo_mut	embryo_mut._.Rep1	701	Promoter	38	ExN_DL
chr18	37755438	37755938	501	embryo_mut	embryo_mut._.Rep1	702	Promoter	84	ExN_DL
chr18	37797738	37798238	501	embryo_mut	embryo_mut._.Rep1	703	Intronic	8421	ExN_DL
chr18	37800721	37801221	501	embryo_mut	embryo_mut._.Rep1	704	Intronic	5438	ExN_DL
chr18	37805106	37805606	501	P2_mut	P2_mut._.Rep2	705	Promoter	1053	ExN_DL
chr18	37806063	37806563	501	P2_mut	P2_mut._.Rep1	706	Promoter	96	ExN_DL
chr18	37806790	37807290	501	P2_mut	P2_mut._.Rep1	707	Exonic	629	ExN_DL
chr18	37815097	37815597	501	embryo_mut	embryo_mut._.Rep1	708	Exonic	267	ExN_DL
chr18	37815984	37816484	501	P2_mut	P2_mut._.Rep1	709	Exonic	1154	ExN_DL
chr18	37819249	37819749	501	P2_mut	P2_mut._.Rep1	710	Promoter	46	ExN_DL
chr18	37823754	37824254	501	P2_mut	P2_mut._.Rep1	711	Intronic	354	ExN_DL
chr18	37824334	37824834	501	P2_mut	P2_mut._.Rep1	712	Exonic	224	ExN_DL
chr18	37824859	37825359	501	embryo_mut	embryo_mut._.Rep1	713	Intronic	749	ExN_DL
chr18	37826162	37826662	501	P2_mut	P2_mut._.Rep2	714	Intronic	2052	ExN_DL
chr18	37835520	37836020	501	P2_mut	P2_mut._.Rep2	715	Intronic	11410	ExN_DL
chr18	37840687	37841187	501	P2_mut	P2_mut._.Rep1	716	Exonic	13722	ExN_DL
chr18	37841483	37841983	501	P2_mut	P2_mut._.Rep1	717	Exonic	12926	ExN_DL
chr18	37841996	37842496	501	P2_mut	P2_mut._.Rep1	718	Distal	12413	ExN_DL
chr18	37842526	37843026	501	embryo_mut	embryo_mut._.Rep1	719	Distal	11883	ExN_DL
chr18	37851938	37852438	501	embryo_mut	embryo_mut._.Rep2	720	Intronic	2471	ExN_DL
chr18	37877195	37877695	501	P2_mut	P2_mut._.Rep1	721	Intronic	22784	ExN_DL
chr18	37879576	37880076	501	embryo_mut	embryo_mut._.Rep1	722	Intronic	25165	ExN_DL
chr18	37880098	37880598	501	P2_mut	P2_mut._.Rep1	723	Intronic	25687	ExN_DL
chr18	37883421	37883921	501	P2_mut	P2_mut._.Rep1	724	Intronic	29010	ExN_DL
chr18	37907997	37908497	501	embryo_mut	embryo_mut._.Rep1	725	Intronic	27175	ExN_DL
chr18	37934741	37935241	501	P2_mut	P2_mut._.Rep2	726	Intronic	431	ExN_DL
chr18	37935355	37935855	501	embryo_mut	embryo_mut._.Rep1	727	Promoter	181	ExN_DL
chr18	37954800	37955300	501	P2_mut	P2_mut._.Rep2	728	Promoter	61	ExN_DL
chr18	37955547	37956047	501	embryo_mut	embryo_mut._.Rep1	729	Promoter	237	ExN_DL
chr18	37969568	37970068	501	P2_mut	P2_mut._.Rep2	730	Promoter	86	ExN_DL
chr18	38004341	38004841	501	P2_mut	P2_mut._.Rep2	731	Distal	5621	ExN_DL
chr18	38014100	38014600	501	P2_mut	P2_mut._.Rep1	732	Distal	15380	ExN_DL
chr18	38014774	38015274	501	P2_mut	P2_mut._.Rep1	733	Distal	16054	ExN_DL
chr18	38017251	38017751	501	P2_mut	P2_mut._.Rep1	734	Distal	18531	ExN_DL
chr18	38024819	38025319	501	embryo_mut	embryo_mut._.Rep1	735	Distal	26099	ExN_DL
chr18	38025415	38025915	501	P2_mut	P2_mut._.Rep1	736	Distal	26695	ExN_DL
chr18	38064394	38064894	501	P2_mut	P2_mut._.Rep2	737	Distal	65674	ExN_DL
chr18	38067878	38068378	501	embryo_mut	embryo_mut._.Rep1	738	Distal	69158	ExN_DL
chr18	38068493	38068993	501	P2_mut	P2_mut._.Rep1	739	Distal	69773	ExN_DL
chr18	38084846	38085346	501	P2_mut	P2_mut._.Rep1	740	Distal	86126	ExN_DL
chr18	38092754	38093254	501	P2_mut	P2_mut._.Rep2	741	Distal	94034	ExN_DL
chr18	38096163	38096663	501	embryo_mut	embryo_mut._.Rep1	742	Distal	97443	ExN_DL
chr18	38120705	38121205	501	P2_mut	P2_mut._.Rep1	743	Distal	76850	ExN_DL
chr18	38143575	38144075	501	P2_mut	P2_mut._.Rep1	744	Distal	53980	ExN_DL
chr18	38144569	38145069	501	P2_mut	P2_mut._.Rep1	745	Distal	52986	ExN_DL
chr18	38145240	38145740	501	P2_mut	P2_mut._.Rep1	746	Distal	52315	ExN_DL
chr18	38146830	38147330	501	embryo_mut	embryo_mut._.Rep1	747	Distal	50725	ExN_DL
chr18	38153474	38153974	501	P2_mut	P2_mut._.Rep1	748	Distal	44081	ExN_DL
chr18	38158731	38159231	501	embryo_mut	embryo_mut._.Rep1	749	Distal	38824	ExN_DL
chr18	38174231	38174731	501	P2_mut	P2_mut._.Rep1	750	Distal	23324	ExN_DL
chr18	38174781	38175281	501	P2_mut	P2_mut._.Rep2	751	Distal	22774	ExN_DL
chr18	38177050	38177550	501	P2_mut	P2_mut._.Rep1	752	Distal	20505	ExN_DL
chr18	38182571	38183071	501	embryo_mut	embryo_mut._.Rep2	753	Distal	14984	ExN_DL
chr18	38183236	38183736	501	P2_mut	P2_mut._.Rep1	754	Distal	14319	ExN_DL
chr18	38185805	38186305	501	P2_mut	P2_mut._.Rep1	755	Distal	11750	ExN_DL
chr18	38210550	38211050	501	embryo_mut	embryo_mut._.Rep1	756	Promoter	1037	ExN_DL
chr18	38211053	38211553	501	embryo_mut	embryo_mut._.Rep1	757	Promoter	1540	ExN_DL
chr18	38211772	38212272	501	P2_mut	P2_mut._.Rep1	758	Distal	2259	ExN_DL
chr18	38212618	38213118	501	P2_mut	P2_mut._.Rep1	759	Distal	3105	ExN_DL
chr18	38213816	38214316	501	embryo_mut	embryo_mut._.Rep1	760	Distal	4303	ExN_DL
chr18	38214420	38214920	501	embryo_mut	embryo_mut._.Rep1	761	Distal	4907	ExN_DL
chr18	38217106	38217606	501	P2_mut	P2_mut._.Rep1	762	Distal	7593	ExN_DL
chr18	38238639	38239139	501	P2_mut	P2_mut._.Rep1	763	Exonic	11308	ExN_DL
chr18	38239155	38239655	501	P2_mut	P2_mut._.Rep1	764	Intronic	10792	ExN_DL
chr18	38240919	38241419	501	P2_mut	P2_mut._.Rep1	765	Intronic	9028	ExN_DL
chr18	38249988	38250488	501	P2_mut	P2_mut._.Rep1	766	Promoter	10	ExN_DL
chr18	38250635	38251135	501	P2_mut	P2_mut._.Rep1	767	Promoter	319	ExN_DL
chr18	38286519	38287019	501	P2_mut	P2_mut._.Rep2	768	Distal	2366	ExN_DL
chr18	38296389	38296889	501	P2_mut	P2_mut._.Rep1	769	Promoter	3	ExN_DL
chr18	38338142	38338642	501	P2_mut	P2_mut._.Rep1	770	Intronic	600	ExN_DL
chr18	38338721	38339221	501	P2_mut	P2_mut._.Rep1	771	Promoter	21	ExN_DL
chr18	38349961	38350461	501	P2_mut	P2_mut._.Rep1	772	Distal	11217	ExN_DL
chr18	38367160	38367660	501	P2_mut	P2_mut._.Rep1	773	Distal	28416	ExN_DL
chr18	38372003	38372503	501	P2_mut	P2_mut._.Rep2	774	Distal	33259	ExN_DL
chr18	38379539	38380039	501	embryo_mut	embryo_mut._.Rep1	775	Distal	39185	ExN_DL
chr18	38380133	38380633	501	P2_mut	P2_mut._.Rep1	776	Distal	38591	ExN_DL
chr18	38393457	38393957	501	embryo_mut	embryo_mut._.Rep1	777	Distal	25267	ExN_DL
chr18	38418679	38419179	501	P2_mut	P2_mut._.Rep1	778	Promoter	45	ExN_DL
chr18	38419268	38419768	501	P2_mut	P2_mut._.Rep2	779	Intronic	542	ExN_DL
chr18	38419966	38420466	501	P2_mut	P2_mut._.Rep1	780	Intronic	1240	ExN_DL
chr18	38459655	38460155	501	embryo_mut	embryo_mut._.Rep2	781	Intronic	40929	ExN_DL
chr18	38464382	38464882	501	embryo_mut	embryo_mut._.Rep2	782	Exonic	45656	ExN_DL
chr18	38470367	38470867	501	embryo_mut	embryo_mut._.Rep1	783	Distal	51641	ExN_DL
chr18	38483663	38484163	501	embryo_mut	embryo_mut._.Rep1	784	Distal	64937	ExN_DL
chr18	38586934	38587434	501	embryo_mut	embryo_mut._.Rep2	785	Exonic	3523	ExN_DL
chr18	38592144	38592644	501	P2_mut	P2_mut._.Rep1	786	Intronic	1685	ExN_DL
chr18	38601174	38601674	501	P2_mut	P2_mut._.Rep1	787	Promoter	109	ExN_DL
chr18	38631581	38632081	501	P2_mut	P2_mut._.Rep1	788	Distal	30296	ExN_DL
chr18	38699831	38700331	501	P2_mut	P2_mut._.Rep1	789	Distal	98546	ExN_DL
chr18	38700347	38700847	501	P2_mut	P2_mut._.Rep1	790	Distal	99062	ExN_DL
chr18	38804226	38804726	501	P2_mut	P2_mut._.Rep1	791	Distal	62270	ExN_DL
chr18	38812304	38812804	501	P2_mut	P2_mut._.Rep2	792	Distal	54192	ExN_DL
chr18	38855486	38855986	501	embryo_mut	embryo_mut._.Rep1	793	Intronic	11010	ExN_DL
chr18	38888428	38888928	501	P2_mut	P2_mut._.Rep2	794	Intronic	3777	ExN_DL
chr18	38938369	38938869	501	embryo_mut	embryo_mut._.Rep1	795	Intronic	9214	ExN_DL
chr18	38940358	38940858	501	embryo_mut	embryo_mut._.Rep1	796	Intronic	11203	ExN_DL
chr18	38973335	38973835	501	embryo_mut	embryo_mut._.Rep1	797	Distal	19559	ExN_DL
chr18	38992308	38992808	501	P2_mut	P2_mut._.Rep2	798	Promoter	586	ExN_DL
chr18	38992831	38993331	501	P2_mut	P2_mut._.Rep2	799	Promoter	63	ExN_DL
chr18	38993769	38994269	501	embryo_mut	embryo_mut._.Rep1	800	Intronic	873	ExN_DL
chr18	39039003	39039503	501	embryo_mut	embryo_mut._.Rep1	801	Intronic	46107	ExN_DL
chr18	39063999	39064499	501	embryo_mut	embryo_mut._.Rep2	802	Intronic	71103	ExN_DL
chr18	39065702	39066202	501	embryo_mut	embryo_mut._.Rep1	803	Intronic	72806	ExN_DL
chr18	39078667	39079167	501	P2_mut	P2_mut._.Rep2	804	Intronic	85771	ExN_DL
chr18	39087134	39087634	501	embryo_mut	embryo_mut._.Rep1	805	Intronic	94238	ExN_DL
chr18	39303102	39303602	501	embryo_mut	embryo_mut._.Rep1	806	Intronic	11916	ExN_DL
chr18	39310256	39310756	501	embryo_mut	embryo_mut._.Rep1	807	Intronic	19070	ExN_DL
chr18	39371291	39371791	501	embryo_mut	embryo_mut._.Rep2	808	Exonic	8957	ExN_DL
chr18	39386493	39386993	501	P2_mut	P2_mut._.Rep2	809	Distal	2681	ExN_DL
chr18	39437492	39437992	501	embryo_mut	embryo_mut._.Rep1	810	Intronic	48316	ExN_DL
chr18	39460759	39461259	501	embryo_mut	embryo_mut._.Rep1	811	Intronic	26235	ExN_DL
chr18	39489286	39489786	501	embryo_mut	embryo_mut._.Rep1	812	Exonic	239	ExN_DL
chr18	39490497	39490997	501	embryo_mut	embryo_mut._.Rep1	813	Promoter	72	ExN_DL
chr18	39491424	39491924	501	embryo_mut	embryo_mut._.Rep1	814	Promoter	999	ExN_DL
chr18	39563412	39563912	501	embryo_mut	embryo_mut._.Rep1	815	Distal	72987	ExN_DL
chr18	39855714	39856214	501	P2_mut	P2_mut._.Rep1	816	Distal	82466	ExN_DL
chr18	39929282	39929782	501	P2_mut	P2_mut._.Rep2	817	Distal	156034	ExN_DL
chr18	40219185	40219685	501	embryo_mut	embryo_mut._.Rep1	818	Promoter	35	ExN_DL
chr18	40256682	40257182	501	embryo_mut	embryo_mut._.Rep1	819	Promoter	29	ExN_DL
chr18	40412980	40413480	501	embryo_mut	embryo_mut._.Rep1	820	Intronic	26506	ExN_DL
chr18	40430328	40430828	501	P2_mut	P2_mut._.Rep1	821	Intronic	9158	ExN_DL
chr18	40458904	40459404	501	embryo_mut	embryo_mut._.Rep1	822	Intronic	19416	ExN_DL
chr18	40553475	40553975	501	embryo_mut	embryo_mut._.Rep2	823	Distal	38646	ExN_DL
chr18	40629755	40630255	501	embryo_mut	embryo_mut._.Rep2	824	Distal	114926	ExN_DL
chr18	41285371	41285871	501	P2_mut	P2_mut._.Rep2	825	Distal	51350	ExN_DL
chr18	41295335	41295835	501	P2_mut	P2_mut._.Rep2	826	Distal	41386	ExN_DL
chr18	41619815	41620315	501	P2_mut	P2_mut._.Rep2	827	Distal	283092	ExN_DL
chr18	41831120	41831620	501	P2_mut	P2_mut._.Rep2	828	Distal	119823	ExN_DL
chr18	42010878	42011378	501	embryo_mut	embryo_mut._.Rep1	829	Distal	12078	ExN_DL
chr18	42036667	42037167	501	embryo_mut	embryo_mut._.Rep1	830	Distal	16792	ExN_DL
chr18	42108774	42109274	501	embryo_mut	embryo_mut._.Rep1	831	Intronic	55313	ExN_DL
chr18	42109293	42109793	501	embryo_mut	embryo_mut._.Rep1	832	Intronic	55832	ExN_DL
chr18	42219167	42219667	501	P2_mut	P2_mut._.Rep2	833	Intronic	17067	ExN_DL
chr18	42262010	42262510	501	embryo_mut	embryo_mut._.Rep2	834	Promoter	188	ExN_DL
chr18	42274519	42275019	501	embryo_mut	embryo_mut._.Rep1	835	Promoter	427	ExN_DL
chr18	42275032	42275532	501	P2_mut	P2_mut._.Rep1	836	Promoter	70	ExN_DL
chr18	42275672	42276172	501	embryo_mut	embryo_mut._.Rep1	837	Promoter	568	ExN_DL
chr18	42343186	42343686	501	embryo_mut	embryo_mut._.Rep1	838	Distal	41712	ExN_DL
chr18	42393705	42394205	501	embryo_mut	embryo_mut._.Rep1	839	Promoter	641	ExN_DL
chr18	42394604	42395104	501	P2_mut	P2_mut._.Rep1	840	Intronic	256	ExN_DL
chr18	42395134	42395634	501	P2_mut	P2_mut._.Rep1	841	Exonic	786	ExN_DL
chr18	42401147	42401647	501	P2_mut	P2_mut._.Rep1	842	Distal	6799	ExN_DL
chr18	42429159	42429659	501	embryo_mut	embryo_mut._.Rep1	843	Distal	34811	ExN_DL
chr18	42429669	42430169	501	embryo_mut	embryo_mut._.Rep1	844	Distal	35321	ExN_DL
chr18	42450088	42450588	501	P2_mut	P2_mut._.Rep1	845	Distal	55740	ExN_DL
chr18	42467635	42468135	501	P2_mut	P2_mut._.Rep2	846	Distal	43601	ExN_DL
chr18	42511137	42511637	501	P2_mut	P2_mut._.Rep1	847	Promoter	99	ExN_DL
chr18	42511893	42512393	501	P2_mut	P2_mut._.Rep1	848	Intronic	655	ExN_DL
chr18	42577367	42577867	501	P2_mut	P2_mut._.Rep2	849	Distal	2034	ExN_DL
chr18	42578896	42579396	501	P2_mut	P2_mut._.Rep1	850	Exonic	505	ExN_DL
chr18	42579443	42579943	501	P2_mut	P2_mut._.Rep1	851	Promoter	40	ExN_DL
chr18	42580206	42580706	501	P2_mut	P2_mut._.Rep1	852	Promoter	803	ExN_DL
chr18	42589420	42589920	501	embryo_mut	embryo_mut._.Rep1	853	Distal	10017	ExN_DL
chr18	42593115	42593615	501	embryo_mut	embryo_mut._.Rep1	854	Distal	13712	ExN_DL
chr18	42601112	42601612	501	P2_mut	P2_mut._.Rep1	855	Distal	21709	ExN_DL
chr18	42601618	42602118	501	P2_mut	P2_mut._.Rep1	856	Distal	22215	ExN_DL
chr18	42603418	42603918	501	embryo_mut	embryo_mut._.Rep2	857	Distal	24015	ExN_DL
chr18	42625715	42626215	501	embryo_mut	embryo_mut._.Rep1	858	Distal	46312	ExN_DL
chr18	42668614	42669114	501	P2_mut	P2_mut._.Rep1	859	Intronic	69798	ExN_DL
chr18	42678411	42678911	501	P2_mut	P2_mut._.Rep2	860	Intronic	60001	ExN_DL
chr18	42679033	42679533	501	P2_mut	P2_mut._.Rep2	861	Intronic	59379	ExN_DL
chr18	42685457	42685957	501	P2_mut	P2_mut._.Rep2	862	Intronic	52955	ExN_DL
chr18	42706740	42707240	501	embryo_mut	embryo_mut._.Rep1	863	Intronic	31672	ExN_DL
chr18	42707482	42707982	501	embryo_mut	embryo_mut._.Rep1	864	Intronic	30930	ExN_DL
chr18	42708074	42708574	501	embryo_mut	embryo_mut._.Rep1	865	Intronic	30338	ExN_DL
chr18	42708620	42709120	501	embryo_mut	embryo_mut._.Rep1	866	Intronic	29792	ExN_DL
chr18	42714413	42714913	501	P2_mut	P2_mut._.Rep2	867	Intronic	23999	ExN_DL
chr18	42723255	42723755	501	P2_mut	P2_mut._.Rep1	868	Intronic	15157	ExN_DL
chr18	42723806	42724306	501	embryo_mut	embryo_mut._.Rep1	869	Intronic	14606	ExN_DL
chr18	42739777	42740277	501	embryo_mut	embryo_mut._.Rep1	870	Intronic	1363	ExN_DL
chr18	42778189	42778689	501	embryo_mut	embryo_mut._.Rep1	871	Intronic	39775	ExN_DL
chr18	42785890	42786390	501	P2_mut	P2_mut._.Rep1	872	Intronic	47476	ExN_DL
chr18	42808543	42809043	501	embryo_mut	embryo_mut._.Rep2	873	Intronic	70129	ExN_DL
chr18	42823393	42823893	501	embryo_mut	embryo_mut._.Rep1	874	Intronic	75862	ExN_DL
chr18	42874531	42875031	501	P2_mut	P2_mut._.Rep1	875	Intronic	24724	ExN_DL
chr18	42889647	42890147	501	embryo_mut	embryo_mut._.Rep1	876	Intronic	9608	ExN_DL
chr18	42890406	42890906	501	embryo_mut	embryo_mut._.Rep1	877	Intronic	8849	ExN_DL
chr18	42897712	42898212	501	P2_mut	P2_mut._.Rep1	878	Intronic	1543	ExN_DL
chr18	42898386	42898886	501	P2_mut	P2_mut._.Rep1	879	Intronic	869	ExN_DL
chr18	42899248	42899748	501	P2_mut	P2_mut._.Rep1	880	Exonic	7	ExN_DL
chr18	42981870	42982370	501	embryo_mut	embryo_mut._.Rep1	881	Intronic	77350	ExN_DL
chr18	43028747	43029247	501	embryo_mut	embryo_mut._.Rep1	882	Intronic	30473	ExN_DL
chr18	43144544	43145044	501	P2_mut	P2_mut._.Rep1	883	Distal	26479	ExN_DL
chr18	43175615	43176115	501	P2_mut	P2_mut._.Rep1	884	Distal	4590	ExN_DL
chr18	43390151	43390651	501	P2_mut	P2_mut._.Rep1	885	Intronic	2975	ExN_DL
chr18	43390933	43391433	501	P2_mut	P2_mut._.Rep2	886	Intronic	2193	ExN_DL
chr18	43391732	43392232	501	P2_mut	P2_mut._.Rep1	887	Intronic	1394	ExN_DL
chr18	43392467	43392967	501	P2_mut	P2_mut._.Rep1	888	Intronic	659	ExN_DL
chr18	43393223	43393723	501	P2_mut	P2_mut._.Rep1	889	Intronic	95	ExN_DL
chr18	43402707	43403207	501	embryo_mut	embryo_mut._.Rep1	890	Intronic	9579	ExN_DL
chr18	43421670	43422170	501	embryo_mut	embryo_mut._.Rep1	891	Intronic	16365	ExN_DL
chr18	43438053	43438553	501	P2_mut	P2_mut._.Rep1	892	Promoter	16	ExN_DL
chr18	43451439	43451939	501	P2_mut	P2_mut._.Rep2	893	Distal	13402	ExN_DL
chr18	43509206	43509706	501	P2_mut	P2_mut._.Rep1	894	Distal	31619	ExN_DL
chr18	43606903	43607403	501	P2_mut	P2_mut._.Rep1	895	Intronic	60290	ExN_DL
chr18	43620330	43620830	501	embryo_mut	embryo_mut._.Rep1	896	Intronic	67192	ExN_DL
chr18	43631377	43631877	501	P2_mut	P2_mut._.Rep1	897	Intronic	56145	ExN_DL
chr18	43632378	43632878	501	embryo_mut	embryo_mut._.Rep2	898	Intronic	55144	ExN_DL
chr18	43641642	43642142	501	P2_mut	P2_mut._.Rep1	899	Intronic	45880	ExN_DL
chr18	43642851	43643351	501	embryo_mut	embryo_mut._.Rep1	900	Intronic	44671	ExN_DL
chr18	43687515	43688015	501	P2_mut	P2_mut._.Rep1	901	Promoter	7	ExN_DL
chr18	43726955	43727455	501	embryo_mut	embryo_mut._.Rep1	902	Distal	10031	ExN_DL
chr18	44380488	44380988	501	P2_mut	P2_mut._.Rep2	903	Intronic	237	ExN_DL
chr18	44438375	44438875	501	embryo_mut	embryo_mut._.Rep2	904	Intronic	58124	ExN_DL
chr18	44557897	44558397	501	embryo_mut	embryo_mut._.Rep1	905	Intronic	103517	ExN_DL
chr18	44558567	44559067	501	embryo_mut	embryo_mut._.Rep1	906	Intronic	102847	ExN_DL
chr18	44580287	44580787	501	embryo_mut	embryo_mut._.Rep2	907	Intronic	81127	ExN_DL
chr18	44611786	44612286	501	embryo_mut	embryo_mut._.Rep1	908	Intronic	49628	ExN_DL
chr18	44642273	44642773	501	embryo_mut	embryo_mut._.Rep1	909	Intronic	19141	ExN_DL
chr18	44661416	44661916	501	embryo_mut	embryo_mut._.Rep1	910	Promoter	0	ExN_DL
chr18	44662074	44662574	501	embryo_mut	embryo_mut._.Rep1	911	Intronic	57	ExN_DL
chr18	44724464	44724964	501	P2_mut	P2_mut._.Rep1	912	Intronic	62447	ExN_DL
chr18	44733973	44734473	501	embryo_mut	embryo_mut._.Rep1	913	Intronic	71956	ExN_DL
chr18	44744402	44744902	501	P2_mut	P2_mut._.Rep1	914	Intronic	67529	ExN_DL
chr18	44754208	44754708	501	embryo_mut	embryo_mut._.Rep2	915	Intronic	57723	ExN_DL
chr18	44798005	44798505	501	embryo_mut	embryo_mut._.Rep1	916	Intronic	13926	ExN_DL
chr18	44811927	44812427	501	P2_mut	P2_mut._.Rep1	917	Promoter	4	ExN_DL
chr18	44828210	44828710	501	P2_mut	P2_mut._.Rep1	918	Promoter	204	ExN_DL
chr18	44858692	44859192	501	embryo_mut	embryo_mut._.Rep1	919	Intronic	3949	ExN_DL
chr18	44931256	44931756	501	P2_mut	P2_mut._.Rep1	920	Distal	76513	ExN_DL
chr18	44946673	44947173	501	embryo_mut	embryo_mut._.Rep1	921	Distal	91930	ExN_DL
chr18	44956831	44957331	501	embryo_mut	embryo_mut._.Rep2	922	Distal	102088	ExN_DL
chr18	45123145	45123645	501	P2_mut	P2_mut._.Rep1	923	Distal	145464	ExN_DL
chr18	45267566	45268066	501	embryo_mut	embryo_mut._.Rep2	924	Promoter	1043	ExN_DL
chr18	45268169	45268669	501	P2_mut	P2_mut._.Rep1	925	Promoter	440	ExN_DL
chr18	45268761	45269261	501	embryo_mut	embryo_mut._.Rep1	926	Exonic	150	ExN_DL
chr18	45558296	45558796	501	P2_mut	P2_mut._.Rep1	927	Intronic	804	ExN_DL
chr18	45559154	45559654	501	embryo_mut	embryo_mut._.Rep1	928	Exonic	52	ExN_DL
chr18	45559668	45560168	501	embryo_mut	embryo_mut._.Rep1	929	Exonic	566	ExN_DL
chr18	45560179	45560679	501	P2_mut	P2_mut._.Rep1	930	Exonic	1077	ExN_DL
chr18	45604588	45605088	501	embryo_mut	embryo_mut._.Rep1	931	Intronic	45486	ExN_DL
chr18	45631913	45632413	501	embryo_mut	embryo_mut._.Rep1	932	Intronic	72811	ExN_DL
chr18	45636029	45636529	501	P2_mut	P2_mut._.Rep1	933	Intronic	76927	ExN_DL
chr18	45695981	45696481	501	embryo_mut	embryo_mut._.Rep2	934	Intronic	136879	ExN_DL
chr18	45806845	45807345	501	embryo_mut	embryo_mut._.Rep1	935	Intronic	89413	ExN_DL
chr18	45808696	45809196	501	embryo_mut	embryo_mut._.Rep1	936	Intronic	87562	ExN_DL
chr18	45896815	45897315	501	P2_mut	P2_mut._.Rep1	937	Intronic	555	ExN_DL
chr18	45945483	45945983	501	P2_mut	P2_mut._.Rep1	938	Intronic	49223	ExN_DL
chr18	45946089	45946589	501	embryo_mut	embryo_mut._.Rep1	939	Intronic	49829	ExN_DL
chr18	45961271	45961771	501	P2_mut	P2_mut._.Rep2	940	Intronic	65011	ExN_DL
chr18	45995482	45995982	501	embryo_mut	embryo_mut._.Rep1	941	Intronic	49527	ExN_DL
chr18	45996051	45996551	501	embryo_mut	embryo_mut._.Rep1	942	Intronic	48958	ExN_DL
chr18	45996654	45997154	501	embryo_mut	embryo_mut._.Rep1	943	Intronic	48355	ExN_DL
chr18	46066628	46067128	501	P2_mut	P2_mut._.Rep2	944	Distal	21617	ExN_DL
chr18	46198040	46198540	501	P2_mut	P2_mut._.Rep1	945	Intronic	527	ExN_DL
chr18	46198612	46199112	501	P2_mut	P2_mut._.Rep1	946	Intronic	43	ExN_DL
chr18	46209370	46209870	501	embryo_mut	embryo_mut._.Rep2	947	Intronic	2986	ExN_DL
chr18	46211642	46212142	501	P2_mut	P2_mut._.Rep1	948	Intronic	714	ExN_DL
chr18	46212385	46212885	501	P2_mut	P2_mut._.Rep1	949	Promoter	27	ExN_DL
chr18	46213050	46213550	501	embryo_mut	embryo_mut._.Rep1	950	Promoter	692	ExN_DL
chr18	46280630	46281130	501	P2_mut	P2_mut._.Rep2	951	Promoter	29	ExN_DL
chr18	46311673	46312173	501	P2_mut	P2_mut._.Rep1	952	Promoter	4	ExN_DL
chr18	46334052	46334552	501	P2_mut	P2_mut._.Rep1	953	Distal	22373	ExN_DL
chr18	46359397	46359897	501	embryo_mut	embryo_mut._.Rep1	954	Distal	47718	ExN_DL
chr18	46360396	46360896	501	P2_mut	P2_mut._.Rep2	955	Distal	48717	ExN_DL
chr18	46464938	46465438	501	P2_mut	P2_mut._.Rep2	956	Exonic	627	ExN_DL
chr18	46488960	46489460	501	P2_mut	P2_mut._.Rep1	957	Distal	23393	ExN_DL
chr18	46524006	46524506	501	P2_mut	P2_mut._.Rep1	958	Exonic	1714	ExN_DL
chr18	46525303	46525803	501	P2_mut	P2_mut._.Rep1	959	Intronic	417	ExN_DL
chr18	46525853	46526353	501	P2_mut	P2_mut._.Rep1	960	Promoter	131	ExN_DL
chr18	46596757	46597257	501	embryo_mut	embryo_mut._.Rep2	961	Promoter	527	ExN_DL
chr18	46597389	46597889	501	embryo_mut	embryo_mut._.Rep1	962	Promoter	64	ExN_DL
chr18	46598030	46598530	501	P2_mut	P2_mut._.Rep1	963	Promoter	575	ExN_DL
chr18	46615133	46615633	501	embryo_mut	embryo_mut._.Rep1	964	Distal	7682	ExN_DL
chr18	46638285	46638785	501	P2_mut	P2_mut._.Rep1	965	Distal	30834	ExN_DL
chr18	46727555	46728055	501	P2_mut	P2_mut._.Rep1	966	Intronic	536	ExN_DL
chr18	46728191	46728691	501	P2_mut	P2_mut._.Rep1	967	Promoter	98	ExN_DL
chr18	46741596	46742096	501	P2_mut	P2_mut._.Rep1	968	Promoter	29	ExN_DL
chr18	46798502	46799002	501	embryo_mut	embryo_mut._.Rep1	969	Distal	51286	ExN_DL
chr18	46836740	46837240	501	embryo_mut	embryo_mut._.Rep1	970	Distal	13048	ExN_DL
chr18	46867357	46867857	501	embryo_mut	embryo_mut._.Rep2	971	Intronic	17567	ExN_DL
chr18	46909080	46909580	501	P2_mut	P2_mut._.Rep1	972	Distal	12484	ExN_DL
chr18	46957276	46957776	501	embryo_mut	embryo_mut._.Rep1	973	Promoter	1349	ExN_DL
chr18	46958601	46959101	501	embryo_mut	embryo_mut._.Rep1	974	Promoter	24	ExN_DL
chr18	47135745	47136245	501	embryo_mut	embryo_mut._.Rep1	975	Distal	176410	ExN_DL
chr18	47149265	47149765	501	embryo_mut	embryo_mut._.Rep1	976	Distal	189930	ExN_DL
chr18	47151208	47151708	501	P2_mut	P2_mut._.Rep1	977	Distal	191873	ExN_DL
chr18	47171215	47171715	501	embryo_mut	embryo_mut._.Rep2	978	Distal	197404	ExN_DL
chr18	47172040	47172540	501	embryo_mut	embryo_mut._.Rep1	979	Distal	196579	ExN_DL
chr18	47282919	47283419	501	embryo_mut	embryo_mut._.Rep1	980	Intronic	85700	ExN_DL
chr18	47366044	47366544	501	embryo_mut	embryo_mut._.Rep1	981	Intronic	2575	ExN_DL
chr18	47367124	47367624	501	P2_mut	P2_mut._.Rep2	982	Intronic	1495	ExN_DL
chr18	47367631	47368131	501	embryo_mut	embryo_mut._.Rep1	983	Intronic	988	ExN_DL
chr18	47368753	47369253	501	P2_mut	P2_mut._.Rep1	984	Promoter	132	ExN_DL
chr18	47369295	47369795	501	P2_mut	P2_mut._.Rep1	985	Promoter	674	ExN_DL
chr18	47370195	47370695	501	P2_mut	P2_mut._.Rep2	986	Promoter	1574	ExN_DL
chr18	47432513	47433013	501	P2_mut	P2_mut._.Rep1	987	Distal	19904	ExN_DL
chr18	47474419	47474919	501	P2_mut	P2_mut._.Rep2	988	Distal	22000	ExN_DL
chr18	47503841	47504341	501	P2_mut	P2_mut._.Rep2	989	Distal	33643	ExN_DL
chr18	47537150	47537650	501	embryo_mut	embryo_mut._.Rep1	990	Promoter	334	ExN_DL
chr18	47608835	47609335	501	embryo_mut	embryo_mut._.Rep1	991	Intronic	71349	ExN_DL
chr18	47643685	47644185	501	embryo_mut	embryo_mut._.Rep1	992	Intronic	106199	ExN_DL
chr18	47644461	47644961	501	embryo_mut	embryo_mut._.Rep1	993	Intronic	106975	ExN_DL
chr18	47665407	47665907	501	P2_mut	P2_mut._.Rep1	994	Intronic	127921	ExN_DL
chr18	47732810	47733310	501	P2_mut	P2_mut._.Rep2	995	Distal	189780	ExN_DL
chr18	47857877	47858377	501	embryo_mut	embryo_mut._.Rep1	996	Distal	64713	ExN_DL
chr18	48447520	48448020	501	embryo_mut	embryo_mut._.Rep1	997	Distal	401012	ExN_DL
chr18	48772637	48773137	501	P2_mut	P2_mut._.Rep1	998	Distal	726129	ExN_DL
chr18	49117758	49118258	501	P2_mut	P2_mut._.Rep1	999	Distal	405280	ExN_DL
chr18	49386794	49387294	501	embryo_mut	embryo_mut._.Rep2	1000	Distal	136244	ExN_DL
chr18	49403784	49404284	501	embryo_mut	embryo_mut._.Rep2	1001	Distal	119254	ExN_DL
chr18	49500713	49501213	501	embryo_mut	embryo_mut._.Rep1	1002	Distal	22325	ExN_DL
chr18	49706947	49707447	501	P2_mut	P2_mut._.Rep1	1003	Intronic	48403	ExN_DL
chr18	49755361	49755861	501	embryo_mut	embryo_mut._.Rep1	1004	Promoter	9	ExN_DL
chr18	49770939	49771439	501	embryo_mut	embryo_mut._.Rep1	1005	Distal	15394	ExN_DL
chr18	49832332	49832832	501	embryo_mut	embryo_mut._.Rep1	1006	Promoter	414	ExN_DL
chr18	49946861	49947361	501	embryo_mut	embryo_mut._.Rep1	1007	Intronic	32315	ExN_DL
chr18	49980049	49980549	501	P2_mut	P2_mut._.Rep1	1008	Intronic	871	ExN_DL
chr18	50034946	50035446	501	embryo_mut	embryo_mut._.Rep1	1009	Intronic	18085	ExN_DL
chr18	50053221	50053721	501	embryo_mut	embryo_mut._.Rep2	1010	Exonic	188	ExN_DL
chr18	50112834	50113334	501	embryo_mut	embryo_mut._.Rep2	1011	Distal	15116	ExN_DL
chr18	50127972	50128472	501	embryo_mut	embryo_mut._.Rep1	1012	Promoter	20	ExN_DL
chr18	50136845	50137345	501	embryo_mut	embryo_mut._.Rep1	1013	Intronic	8893	ExN_DL
chr18	50229079	50229579	501	embryo_mut	embryo_mut._.Rep1	1014	Distal	49039	ExN_DL
chr18	50312406	50312906	501	embryo_mut	embryo_mut._.Rep1	1015	Distal	34286	ExN_DL
chr18	50407213	50407713	501	P2_mut	P2_mut._.Rep1	1016	Distal	129093	ExN_DL
chr18	50407785	50408285	501	P2_mut	P2_mut._.Rep1	1017	Distal	129665	ExN_DL
chr18	50464032	50464532	501	embryo_mut	embryo_mut._.Rep2	1018	Distal	104416	ExN_DL
chr18	50891754	50892254	501	P2_mut	P2_mut._.Rep2	1019	Distal	225893	ExN_DL
chr18	50963292	50963792	501	P2_mut	P2_mut._.Rep1	1020	Distal	154355	ExN_DL
chr18	51117459	51117959	501	embryo_mut	embryo_mut._.Rep1	1021	Promoter	188	ExN_DL
chr18	51784811	51785311	501	P2_mut	P2_mut._.Rep2	1022	Distal	319901	ExN_DL
chr18	52403223	52403723	501	embryo_mut	embryo_mut._.Rep1	1023	Distal	62219	ExN_DL
chr18	52457649	52458149	501	embryo_mut	embryo_mut._.Rep1	1024	Distal	7793	ExN_DL
chr18	52465367	52465867	501	embryo_mut	embryo_mut._.Rep1	1025	Promoter	75	ExN_DL
chr18	52528948	52529448	501	P2_mut	P2_mut._.Rep1	1026	Exonic	522	ExN_DL
chr18	52613646	52614146	501	embryo_mut	embryo_mut._.Rep2	1027	Distal	2018	ExN_DL
chr18	52679366	52679866	501	P2_mut	P2_mut._.Rep1	1028	Distal	14062	ExN_DL
chr18	52767462	52767962	501	P2_mut	P2_mut._.Rep1	1029	Promoter	98	ExN_DL
chr18	52768347	52768847	501	P2_mut	P2_mut._.Rep1	1030	Intronic	452	ExN_DL
chr18	52769033	52769533	501	embryo_mut	embryo_mut._.Rep1	1031	Intronic	1138	ExN_DL
chr18	52783757	52784257	501	P2_mut	P2_mut._.Rep2	1032	Intronic	15862	ExN_DL
chr18	52847955	52848455	501	P2_mut	P2_mut._.Rep2	1033	Intronic	80060	ExN_DL
chr18	52896292	52896792	501	P2_mut	P2_mut._.Rep2	1034	Intronic	128397	ExN_DL
chr18	52909614	52910114	501	P2_mut	P2_mut._.Rep1	1035	Intronic	141719	ExN_DL
chr18	52929277	52929777	501	embryo_mut	embryo_mut._.Rep1	1036	Distal	161382	ExN_DL
chr18	52944812	52945312	501	embryo_mut	embryo_mut._.Rep1	1037	Distal	176917	ExN_DL
chr18	52956412	52956912	501	embryo_mut	embryo_mut._.Rep1	1038	Distal	188517	ExN_DL
chr18	53060361	53060861	501	embryo_mut	embryo_mut._.Rep1	1039	Distal	115753	ExN_DL
chr18	53176033	53176533	501	embryo_mut	embryo_mut._.Rep1	1040	Promoter	81	ExN_DL
chr18	53176656	53177156	501	embryo_mut	embryo_mut._.Rep1	1041	Intronic	540	ExN_DL
chr18	53245375	53245875	501	P2_mut	P2_mut._.Rep1	1042	Promoter	36	ExN_DL
chr18	53417510	53418010	501	embryo_mut	embryo_mut._.Rep1	1043	Intronic	246	ExN_DL
chr18	53462280	53462780	501	P2_mut	P2_mut._.Rep1	1044	Distal	2015	ExN_DL
chr18	53462873	53463373	501	P2_mut	P2_mut._.Rep1	1045	Promoter	1422	ExN_DL
chr18	53463545	53464045	501	P2_mut	P2_mut._.Rep1	1046	Promoter	750	ExN_DL
chr18	53464088	53464588	501	embryo_mut	embryo_mut._.Rep2	1047	Promoter	207	ExN_DL
chr18	53626042	53626542	501	P2_mut	P2_mut._.Rep1	1048	Distal	21858	ExN_DL
chr18	53743387	53743887	501	P2_mut	P2_mut._.Rep2	1049	Intronic	909	ExN_DL
chr18	53744534	53745034	501	P2_mut	P2_mut._.Rep1	1050	Promoter	236	ExN_DL
chr18	53745259	53745759	501	P2_mut	P2_mut._.Rep1	1051	Promoter	961	ExN_DL
chr18	53796925	53797425	501	embryo_mut	embryo_mut._.Rep1	1052	Distal	52627	ExN_DL
chr18	53861841	53862341	501	P2_mut	P2_mut._.Rep2	1053	Promoter	21	ExN_DL
chr18	53961502	53962002	501	P2_mut	P2_mut._.Rep1	1054	Distal	99638	ExN_DL
chr18	54091111	54091611	501	P2_mut	P2_mut._.Rep2	1055	Distal	229247	ExN_DL
chr18	54093235	54093735	501	P2_mut	P2_mut._.Rep2	1056	Distal	231371	ExN_DL
chr18	54118922	54119422	501	P2_mut	P2_mut._.Rep1	1057	Distal	257058	ExN_DL
chr18	54120037	54120537	501	embryo_mut	embryo_mut._.Rep2	1058	Distal	258173	ExN_DL
chr18	54121038	54121538	501	embryo_mut	embryo_mut._.Rep1	1059	Distal	259174	ExN_DL
chr18	54123797	54124297	501	P2_mut	P2_mut._.Rep2	1060	Distal	261933	ExN_DL
chr18	54178453	54178953	501	embryo_mut	embryo_mut._.Rep1	1061	Distal	243591	ExN_DL
chr18	54215377	54215877	501	P2_mut	P2_mut._.Rep2	1062	Distal	206667	ExN_DL
chr18	54277860	54278360	501	P2_mut	P2_mut._.Rep1	1063	Distal	144184	ExN_DL
chr18	54379407	54379907	501	embryo_mut	embryo_mut._.Rep1	1064	Distal	42637	ExN_DL
chr18	54379962	54380462	501	P2_mut	P2_mut._.Rep1	1065	Distal	42082	ExN_DL
chr18	54452629	54453129	501	P2_mut	P2_mut._.Rep1	1066	Exonic	24353	ExN_DL
chr18	54482637	54483137	501	embryo_mut	embryo_mut._.Rep1	1067	Distal	5653	ExN_DL
chr18	54533119	54533619	501	P2_mut	P2_mut._.Rep1	1068	Distal	56135	ExN_DL
chr18	54539935	54540435	501	P2_mut	P2_mut._.Rep1	1069	Distal	62951	ExN_DL
chr18	54545074	54545574	501	embryo_mut	embryo_mut._.Rep1	1070	Distal	66419	ExN_DL
chr18	54545631	54546131	501	P2_mut	P2_mut._.Rep1	1071	Distal	65862	ExN_DL
chr18	54580643	54581143	501	P2_mut	P2_mut._.Rep1	1072	Distal	30850	ExN_DL
chr18	54592843	54593343	501	P2_mut	P2_mut._.Rep2	1073	Distal	18650	ExN_DL
chr18	54612267	54612767	501	embryo_mut	embryo_mut._.Rep2	1074	Intronic	772	ExN_DL
chr18	54630249	54630749	501	embryo_mut	embryo_mut._.Rep1	1075	Intronic	18754	ExN_DL
chr18	54691639	54692139	501	P2_mut	P2_mut._.Rep2	1076	Distal	80144	ExN_DL
chr18	54719613	54720113	501	P2_mut	P2_mut._.Rep1	1077	Distal	108118	ExN_DL
chr18	54721100	54721600	501	embryo_mut	embryo_mut._.Rep1	1078	Distal	109605	ExN_DL
chr18	54758710	54759210	501	embryo_mut	embryo_mut._.Rep1	1079	Distal	136676	ExN_DL
chr18	54807302	54807802	501	embryo_mut	embryo_mut._.Rep1	1080	Distal	88084	ExN_DL
chr18	54820769	54821269	501	embryo_mut	embryo_mut._.Rep1	1081	Distal	74617	ExN_DL
chr18	54822848	54823348	501	P2_mut	P2_mut._.Rep2	1082	Distal	72538	ExN_DL
chr18	54827890	54828390	501	P2_mut	P2_mut._.Rep1	1083	Distal	67496	ExN_DL
chr18	54828699	54829199	501	P2_mut	P2_mut._.Rep1	1084	Distal	66687	ExN_DL
chr18	54844213	54844713	501	P2_mut	P2_mut._.Rep1	1085	Distal	51173	ExN_DL
chr18	54885481	54885981	501	P2_mut	P2_mut._.Rep2	1086	Distal	9905	ExN_DL
chr18	54900578	54901078	501	P2_mut	P2_mut._.Rep1	1087	Intronic	2178	ExN_DL
chr18	54951850	54952350	501	embryo_mut	embryo_mut._.Rep1	1088	Intronic	6700	ExN_DL
chr18	54952354	54952854	501	embryo_mut	embryo_mut._.Rep1	1089	Intronic	6196	ExN_DL
chr18	54961621	54962121	501	embryo_mut	embryo_mut._.Rep1	1090	Intronic	3069	ExN_DL
chr18	54962132	54962632	501	embryo_mut	embryo_mut._.Rep1	1091	Intronic	3580	ExN_DL
chr18	54972910	54973410	501	P2_mut	P2_mut._.Rep1	1092	Intronic	14358	ExN_DL
chr18	54985477	54985977	501	P2_mut	P2_mut._.Rep2	1093	Intronic	1961	ExN_DL
chr18	54987217	54987717	501	P2_mut	P2_mut._.Rep2	1094	Intronic	221	ExN_DL
chr18	54988024	54988524	501	embryo_mut	embryo_mut._.Rep1	1095	Exonic	584	ExN_DL
chr18	54989786	54990286	501	embryo_mut	embryo_mut._.Rep1	1096	Exonic	143	ExN_DL
chr18	54990397	54990897	501	embryo_mut	embryo_mut._.Rep1	1097	Intronic	336	ExN_DL
chr18	54990926	54991426	501	embryo_mut	embryo_mut._.Rep1	1098	Intronic	865	ExN_DL
chr18	54992479	54992979	501	embryo_mut	embryo_mut._.Rep2	1099	Promoter	137	ExN_DL
chr18	55015147	55015647	501	embryo_mut	embryo_mut._.Rep1	1100	Distal	22805	ExN_DL
chr18	55015840	55016340	501	embryo_mut	embryo_mut._.Rep1	1101	Distal	23498	ExN_DL
chr18	55040902	55041402	501	P2_mut	P2_mut._.Rep1	1102	Distal	48560	ExN_DL
chr18	55121887	55122387	501	embryo_mut	embryo_mut._.Rep1	1103	Distal	129545	ExN_DL
chr18	55133893	55134393	501	P2_mut	P2_mut._.Rep1	1104	Distal	141551	ExN_DL
chr18	55136288	55136788	501	P2_mut	P2_mut._.Rep1	1105	Distal	143946	ExN_DL
chr18	55142017	55142517	501	embryo_mut	embryo_mut._.Rep1	1106	Distal	149675	ExN_DL
chr18	55146741	55147241	501	P2_mut	P2_mut._.Rep1	1107	Distal	154399	ExN_DL
chr18	55177741	55178241	501	P2_mut	P2_mut._.Rep1	1108	Distal	185399	ExN_DL
chr18	55258561	55259061	501	P2_mut	P2_mut._.Rep1	1109	Distal	266219	ExN_DL
chr18	55280946	55281446	501	embryo_mut	embryo_mut._.Rep2	1110	Distal	288604	ExN_DL
chr18	55343916	55344416	501	embryo_mut	embryo_mut._.Rep1	1111	Distal	351574	ExN_DL
chr18	55375703	55376203	501	embryo_mut	embryo_mut._.Rep2	1112	Distal	383361	ExN_DL
chr18	55376403	55376903	501	embryo_mut	embryo_mut._.Rep1	1113	Distal	384061	ExN_DL
chr18	55407070	55407570	501	P2_mut	P2_mut._.Rep2	1114	Distal	414728	ExN_DL
chr18	55474629	55475129	501	P2_mut	P2_mut._.Rep1	1115	Distal	482287	ExN_DL
chr18	55483360	55483860	501	P2_mut	P2_mut._.Rep1	1116	Distal	491018	ExN_DL
chr18	55485058	55485558	501	P2_mut	P2_mut._.Rep2	1117	Distal	492716	ExN_DL
chr18	55490842	55491342	501	P2_mut	P2_mut._.Rep2	1118	Distal	498500	ExN_DL
chr18	55507095	55507595	501	P2_mut	P2_mut._.Rep2	1119	Distal	514753	ExN_DL
chr18	55521991	55522491	501	P2_mut	P2_mut._.Rep2	1120	Distal	529649	ExN_DL
chr18	55547098	55547598	501	embryo_mut	embryo_mut._.Rep1	1121	Distal	554756	ExN_DL
chr18	55547837	55548337	501	P2_mut	P2_mut._.Rep1	1122	Distal	555495	ExN_DL
chr18	55548373	55548873	501	P2_mut	P2_mut._.Rep1	1123	Distal	556031	ExN_DL
chr18	55549599	55550099	501	embryo_mut	embryo_mut._.Rep1	1124	Distal	557257	ExN_DL
chr18	55623219	55623719	501	embryo_mut	embryo_mut._.Rep1	1125	Distal	630877	ExN_DL
chr18	55638642	55639142	501	P2_mut	P2_mut._.Rep1	1126	Distal	646300	ExN_DL
chr18	55692796	55693296	501	P2_mut	P2_mut._.Rep1	1127	Distal	700454	ExN_DL
chr18	55693315	55693815	501	P2_mut	P2_mut._.Rep1	1128	Distal	700973	ExN_DL
chr18	55695695	55696195	501	embryo_mut	embryo_mut._.Rep2	1129	Distal	703353	ExN_DL
chr18	55733568	55734068	501	embryo_mut	embryo_mut._.Rep1	1130	Distal	666518	ExN_DL
chr18	55762076	55762576	501	P2_mut	P2_mut._.Rep1	1131	Distal	638010	ExN_DL
chr18	55763316	55763816	501	P2_mut	P2_mut._.Rep1	1132	Distal	636770	ExN_DL
chr18	55793369	55793869	501	P2_mut	P2_mut._.Rep2	1133	Distal	606717	ExN_DL
chr18	55815968	55816468	501	P2_mut	P2_mut._.Rep1	1134	Distal	584118	ExN_DL
chr18	56015162	56015662	501	P2_mut	P2_mut._.Rep1	1135	Distal	384924	ExN_DL
chr18	56015703	56016203	501	embryo_mut	embryo_mut._.Rep1	1136	Distal	384383	ExN_DL
chr18	56070976	56071476	501	P2_mut	P2_mut._.Rep1	1137	Distal	329110	ExN_DL
chr18	56188868	56189368	501	P2_mut	P2_mut._.Rep1	1138	Distal	211218	ExN_DL
