## Supplementary Table 14 for "Balanced SET levels favor the correct enhancer repertoire during cell fate acquisition": Supplementary Table 14.xls (part 37 of 88)

### Sheet: ExN_DL mut peaks (continued)
chr	start	end	width	cluster	replicate	idx	feature	distanceToTSS	clusters
chr18	56287858	56288358	501	P2_mut	P2_mut._.Rep1	1139	Distal	112228	ExN_DL
chr18	56357590	56358090	501	embryo_mut	embryo_mut._.Rep1	1140	Distal	42496	ExN_DL
chr18	56377822	56378322	501	embryo_mut	embryo_mut._.Rep1	1141	Distal	22264	ExN_DL
chr18	56431708	56432208	501	P2_mut	P2_mut._.Rep1	1142	Intronic	160	ExN_DL
chr18	56432484	56432984	501	P2_mut	P2_mut._.Rep1	1143	Intronic	614	ExN_DL
chr18	56562073	56562573	501	P2_mut	P2_mut._.Rep1	1144	Promoter	24	ExN_DL
chr18	56572725	56573225	501	embryo_mut	embryo_mut._.Rep1	1145	Promoter	35	ExN_DL
chr18	56573319	56573819	501	embryo_mut	embryo_mut._.Rep2	1146	Promoter	629	ExN_DL
chr18	56622221	56622721	501	embryo_mut	embryo_mut._.Rep1	1147	Distal	34122	ExN_DL
chr18	56669686	56670186	501	P2_mut	P2_mut._.Rep1	1148	Distal	37876	ExN_DL
chr18	56707517	56708017	501	P2_mut	P2_mut._.Rep1	1149	Promoter	45	ExN_DL
chr18	56708135	56708635	501	P2_mut	P2_mut._.Rep1	1150	Exonic	571	ExN_DL
chr18	56708742	56709242	501	P2_mut	P2_mut._.Rep1	1151	Intronic	1178	ExN_DL
chr18	56760750	56761250	501	P2_mut	P2_mut._.Rep1	1152	Distal	27756	ExN_DL
chr18	56767950	56768450	501	embryo_mut	embryo_mut._.Rep1	1153	Intronic	34956	ExN_DL
chr18	56801940	56802440	501	P2_mut	P2_mut._.Rep2	1154	Intronic	68946	ExN_DL
chr18	56868874	56869374	501	embryo_mut	embryo_mut._.Rep1	1155	Intronic	56423	ExN_DL
chr18	56909036	56909536	501	P2_mut	P2_mut._.Rep1	1156	Intronic	16261	ExN_DL
chr18	56924707	56925207	501	P2_mut	P2_mut._.Rep1	1157	Intronic	590	ExN_DL
chr18	56925328	56925828	501	embryo_mut	embryo_mut._.Rep1	1158	Promoter	29	ExN_DL
chr18	56945579	56946079	501	P2_mut	P2_mut._.Rep1	1159	Distal	9568	ExN_DL
chr18	56975114	56975614	501	embryo_mut	embryo_mut._.Rep1	1160	Promoter	14	ExN_DL
chr18	56997666	56998166	501	P2_mut	P2_mut._.Rep1	1161	Distal	22536	ExN_DL
chr18	57132629	57133129	501	P2_mut	P2_mut._.Rep1	1162	Promoter	210	ExN_DL
chr18	57133274	57133774	501	P2_mut	P2_mut._.Rep2	1163	Exonic	433	ExN_DL
chr18	57177060	57177560	501	P2_mut	P2_mut._.Rep2	1164	Intronic	34523	ExN_DL
chr18	57183852	57184352	501	P2_mut	P2_mut._.Rep1	1165	Intronic	41315	ExN_DL
chr18	57200761	57201261	501	P2_mut	P2_mut._.Rep2	1166	Intronic	58224	ExN_DL
chr18	57225332	57225832	501	embryo_mut	embryo_mut._.Rep1	1167	Intronic	82795	ExN_DL
chr18	57245291	57245791	501	P2_mut	P2_mut._.Rep1	1168	Intronic	102754	ExN_DL
chr18	57250681	57251181	501	P2_mut	P2_mut._.Rep2	1169	Intronic	103801	ExN_DL
chr18	57259438	57259938	501	embryo_mut	embryo_mut._.Rep1	1170	Exonic	95044	ExN_DL
chr18	57261561	57262061	501	P2_mut	P2_mut._.Rep1	1171	Intronic	92921	ExN_DL
chr18	57263230	57263730	501	P2_mut	P2_mut._.Rep2	1172	Intronic	91252	ExN_DL
chr18	57270892	57271392	501	P2_mut	P2_mut._.Rep2	1173	Intronic	83590	ExN_DL
chr18	57284910	57285410	501	P2_mut	P2_mut._.Rep1	1174	Intronic	69572	ExN_DL
chr18	57354476	57354976	501	P2_mut	P2_mut._.Rep1	1175	Promoter	6	ExN_DL
chr18	57358238	57358738	501	P2_mut	P2_mut._.Rep2	1176	Intronic	3754	ExN_DL
chr18	57389985	57390485	501	embryo_mut	embryo_mut._.Rep2	1177	Exonic	796	ExN_DL
chr18	57400727	57401227	501	embryo_mut	embryo_mut._.Rep1	1178	Intronic	11538	ExN_DL
chr18	57417105	57417605	501	embryo_mut	embryo_mut._.Rep1	1179	Intronic	27916	ExN_DL
chr18	57426508	57427008	501	P2_mut	P2_mut._.Rep1	1180	Intronic	37319	ExN_DL
chr18	57451379	57451879	501	embryo_mut	embryo_mut._.Rep1	1181	Intronic	16856	ExN_DL
chr18	57451880	57452380	501	embryo_mut	embryo_mut._.Rep1	1182	Intronic	16355	ExN_DL
chr18	57452792	57453292	501	embryo_mut	embryo_mut._.Rep1	1183	Intronic	15443	ExN_DL
chr18	57454220	57454720	501	embryo_mut	embryo_mut._.Rep2	1184	Intronic	14015	ExN_DL
chr18	57536475	57536975	501	P2_mut	P2_mut._.Rep2	1185	Intronic	2944	ExN_DL
chr18	57562836	57563336	501	embryo_mut	embryo_mut._.Rep1	1186	Intronic	10688	ExN_DL
chr18	57638422	57638922	501	P2_mut	P2_mut._.Rep1	1187	Promoter	86	ExN_DL
chr18	57785936	57786436	501	embryo_mut	embryo_mut._.Rep2	1188	Distal	6190	ExN_DL
chr18	57877922	57878422	501	embryo_mut	embryo_mut._.Rep1	1189	Promoter	505	ExN_DL
chr18	57878494	57878994	501	embryo_mut	embryo_mut._.Rep1	1190	Promoter	65	ExN_DL
chr18	57879442	57879942	501	embryo_mut	embryo_mut._.Rep1	1191	Intronic	1013	ExN_DL
chr18	57965418	57965918	501	embryo_mut	embryo_mut._.Rep1	1192	Distal	86989	ExN_DL
chr18	57989078	57989578	501	P2_mut	P2_mut._.Rep2	1193	Distal	91459	ExN_DL
chr18	57989995	57990495	501	P2_mut	P2_mut._.Rep1	1194	Distal	90542	ExN_DL
chr18	58033249	58033749	501	embryo_mut	embryo_mut._.Rep1	1195	Intronic	47288	ExN_DL
chr18	58084460	58084960	501	embryo_mut	embryo_mut._.Rep2	1196	Intronic	3921	ExN_DL
chr18	58121795	58122295	501	P2_mut	P2_mut._.Rep1	1197	Intronic	41256	ExN_DL
chr18	58123680	58124180	501	embryo_mut	embryo_mut._.Rep1	1198	Intronic	43141	ExN_DL
chr18	58155923	58156423	501	P2_mut	P2_mut._.Rep1	1199	Intronic	53752	ExN_DL
chr18	58208939	58209439	501	P2_mut	P2_mut._.Rep1	1200	Intronic	736	ExN_DL
chr18	58209538	58210038	501	embryo_mut	embryo_mut._.Rep1	1201	Exonic	137	ExN_DL
chr18	58210383	58210883	501	embryo_mut	embryo_mut._.Rep1	1202	Promoter	706	ExN_DL
chr18	58221243	58221743	501	P2_mut	P2_mut._.Rep1	1203	Distal	11566	ExN_DL
chr18	58324305	58324805	501	P2_mut	P2_mut._.Rep1	1204	Distal	114628	ExN_DL
chr18	58376095	58376595	501	P2_mut	P2_mut._.Rep2	1205	Distal	166418	ExN_DL
chr18	58394374	58394874	501	P2_mut	P2_mut._.Rep1	1206	Distal	161615	ExN_DL
chr18	58395008	58395508	501	embryo_mut	embryo_mut._.Rep1	1207	Distal	160981	ExN_DL
chr18	58472184	58472684	501	embryo_mut	embryo_mut._.Rep1	1208	Distal	83805	ExN_DL
chr18	58520405	58520905	501	embryo_mut	embryo_mut._.Rep1	1209	Distal	35584	ExN_DL
chr18	58555574	58556074	501	P2_mut	P2_mut._.Rep1	1210	Promoter	415	ExN_DL
chr18	58589470	58589970	501	embryo_mut	embryo_mut._.Rep1	1211	Intronic	33479	ExN_DL
chr18	58658121	58658621	501	P2_mut	P2_mut._.Rep1	1212	Promoter	1110	ExN_DL
chr18	58659246	58659746	501	embryo_mut	embryo_mut._.Rep1	1213	Promoter	13	ExN_DL
chr18	58836507	58837007	501	P2_mut	P2_mut._.Rep1	1214	Promoter	6	ExN_DL
chr18	58902551	58903051	501	embryo_mut	embryo_mut._.Rep1	1215	Exonic	66036	ExN_DL
chr18	59062231	59062731	501	embryo_mut	embryo_mut._.Rep1	1216	Promoter	99	ExN_DL
chr18	59076296	59076796	501	P2_mut	P2_mut._.Rep2	1217	Exonic	14164	ExN_DL
chr18	59077989	59078489	501	embryo_mut	embryo_mut._.Rep1	1218	Distal	15857	ExN_DL
chr18	59081660	59082160	501	P2_mut	P2_mut._.Rep1	1219	Distal	19528	ExN_DL
chr18	59175051	59175551	501	P2_mut	P2_mut._.Rep1	1220	Promoter	38	ExN_DL
chr18	59175654	59176154	501	P2_mut	P2_mut._.Rep1	1221	Exonic	561	ExN_DL
chr18	59245516	59246016	501	embryo_mut	embryo_mut._.Rep2	1222	Intronic	20861	ExN_DL
chr18	59860027	59860527	501	P2_mut	P2_mut._.Rep1	1223	Distal	280646	ExN_DL
chr18	59866474	59866974	501	embryo_mut	embryo_mut._.Rep2	1224	Distal	287093	ExN_DL
chr18	59961319	59961819	501	embryo_mut	embryo_mut._.Rep1	1225	Distal	250507	ExN_DL
chr18	60202092	60202592	501	embryo_mut	embryo_mut._.Rep1	1226	Distal	9734	ExN_DL
chr18	60481180	60481680	501	embryo_mut	embryo_mut._.Rep1	1227	Intronic	5851	ExN_DL
chr18	60482768	60483268	501	embryo_mut	embryo_mut._.Rep2	1228	Intronic	7439	ExN_DL
chr18	60501298	60501798	501	embryo_mut	embryo_mut._.Rep1	1229	Exonic	434	ExN_DL
chr18	60560493	60560993	501	embryo_mut	embryo_mut._.Rep2	1230	Promoter	42	ExN_DL
chr18	60576891	60577391	501	embryo_mut	embryo_mut._.Rep1	1231	Intronic	14574	ExN_DL
chr18	60593610	60594110	501	embryo_mut	embryo_mut._.Rep1	1232	Distal	2143	ExN_DL
chr18	60595932	60596432	501	P2_mut	P2_mut._.Rep2	1233	Exonic	4314	ExN_DL
chr18	60600212	60600712	501	embryo_mut	embryo_mut._.Rep1	1234	Exonic	34	ExN_DL
chr18	60623587	60624087	501	P2_mut	P2_mut._.Rep1	1235	Intronic	467	ExN_DL
chr18	60624098	60624598	501	P2_mut	P2_mut._.Rep1	1236	Intronic	42	ExN_DL
chr18	60628292	60628792	501	P2_mut	P2_mut._.Rep1	1237	Intronic	1542	ExN_DL
chr18	60636851	60637351	501	embryo_mut	embryo_mut._.Rep1	1238	Distal	7015	ExN_DL
chr18	60643481	60643981	501	P2_mut	P2_mut._.Rep2	1239	Distal	13645	ExN_DL
chr18	60680806	60681306	501	embryo_mut	embryo_mut._.Rep1	1240	Distal	17645	ExN_DL
chr18	60705924	60706424	501	embryo_mut	embryo_mut._.Rep1	1241	Intronic	7457	ExN_DL
chr18	60710579	60711079	501	embryo_mut	embryo_mut._.Rep1	1242	Intronic	2802	ExN_DL
chr18	60719796	60720296	501	P2_mut	P2_mut._.Rep1	1243	Intronic	6413	ExN_DL
chr18	60746181	60746681	501	P2_mut	P2_mut._.Rep2	1244	Intronic	1988	ExN_DL
chr18	60748212	60748712	501	P2_mut	P2_mut._.Rep1	1245	Intronic	41	ExN_DL
chr18	60767119	60767619	501	P2_mut	P2_mut._.Rep1	1246	Distal	7226	ExN_DL
chr18	60774369	60774869	501	embryo_mut	embryo_mut._.Rep2	1247	Promoter	22	ExN_DL
chr18	60786979	60787479	501	embryo_mut	embryo_mut._.Rep1	1248	Distal	12632	ExN_DL
chr18	60848778	60849278	501	embryo_mut	embryo_mut._.Rep1	1249	Promoter	63	ExN_DL
chr18	60859023	60859523	501	P2_mut	P2_mut._.Rep1	1250	Distal	10308	ExN_DL
chr18	60863001	60863501	501	P2_mut	P2_mut._.Rep1	1251	Distal	14286	ExN_DL
chr18	60880537	60881037	501	P2_mut	P2_mut._.Rep2	1252	Distal	31452	ExN_DL
chr18	60888120	60888620	501	embryo_mut	embryo_mut._.Rep1	1253	Distal	23869	ExN_DL
chr18	60896812	60897312	501	embryo_mut	embryo_mut._.Rep1	1254	Distal	15177	ExN_DL
chr18	60923561	60924061	501	P2_mut	P2_mut._.Rep1	1255	Promoter	1820	ExN_DL
chr18	60925329	60925829	501	embryo_mut	embryo_mut._.Rep1	1256	Promoter	52	ExN_DL
chr18	60926093	60926593	501	P2_mut	P2_mut._.Rep1	1257	Intronic	710	ExN_DL
chr18	60934867	60935367	501	embryo_mut	embryo_mut._.Rep1	1258	Intronic	9484	ExN_DL
chr18	60942893	60943393	501	embryo_mut	embryo_mut._.Rep2	1259	Exonic	10729	ExN_DL
chr18	60952840	60953340	501	embryo_mut	embryo_mut._.Rep2	1260	Promoter	782	ExN_DL
chr18	60953463	60953963	501	embryo_mut	embryo_mut._.Rep1	1261	Promoter	159	ExN_DL
chr18	60962946	60963446	501	P2_mut	P2_mut._.Rep2	1262	Intronic	357	ExN_DL
chr18	60978262	60978762	501	P2_mut	P2_mut._.Rep1	1263	Intronic	14957	ExN_DL
chr18	60989030	60989530	501	embryo_mut	embryo_mut._.Rep1	1264	Distal	24918	ExN_DL
chr18	61039750	61040250	501	P2_mut	P2_mut._.Rep1	1265	Distal	3800	ExN_DL
chr18	61048426	61048926	501	P2_mut	P2_mut._.Rep1	1266	Intronic	3525	ExN_DL
chr18	61052681	61053181	501	embryo_mut	embryo_mut._.Rep1	1267	Intronic	7780	ExN_DL
chr18	61056293	61056793	501	embryo_mut	embryo_mut._.Rep1	1268	Intronic	9155	ExN_DL
chr18	61056938	61057438	501	embryo_mut	embryo_mut._.Rep1	1269	Intronic	8510	ExN_DL
chr18	61058902	61059402	501	P2_mut	P2_mut._.Rep1	1270	Intronic	6546	ExN_DL
chr18	61068324	61068824	501	embryo_mut	embryo_mut._.Rep1	1271	Intronic	2874	ExN_DL
chr18	61176182	61176682	501	embryo_mut	embryo_mut._.Rep1	1272	Intronic	617	ExN_DL
chr18	61176829	61177329	501	embryo_mut	embryo_mut._.Rep1	1273	Promoter	28	ExN_DL
chr18	61189703	61190203	501	embryo_mut	embryo_mut._.Rep1	1274	Distal	4975	ExN_DL
chr18	61211429	61211929	501	embryo_mut	embryo_mut._.Rep1	1275	Promoter	82	ExN_DL
chr18	61266870	61267370	501	embryo_mut	embryo_mut._.Rep2	1276	Intronic	7808	ExN_DL
chr18	61313891	61314391	501	embryo_mut	embryo_mut._.Rep1	1277	Intronic	24781	ExN_DL
chr18	61315629	61316129	501	embryo_mut	embryo_mut._.Rep1	1278	Exonic	26519	ExN_DL
chr18	61360510	61361010	501	embryo_mut	embryo_mut._.Rep1	1279	Intronic	37139	ExN_DL
chr18	61398227	61398727	501	P2_mut	P2_mut._.Rep2	1280	Promoter	576	ExN_DL
chr18	61398794	61399294	501	embryo_mut	embryo_mut._.Rep1	1281	Promoter	1143	ExN_DL
chr18	61399372	61399872	501	embryo_mut	embryo_mut._.Rep1	1282	Promoter	808	ExN_DL
chr18	61400205	61400705	501	P2_mut	P2_mut._.Rep1	1283	Promoter	23	ExN_DL
chr18	61462139	61462639	501	P2_mut	P2_mut._.Rep1	1284	Distal	22217	ExN_DL
chr18	61482196	61482696	501	embryo_mut	embryo_mut._.Rep1	1285	Intronic	2160	ExN_DL
chr18	61489501	61490001	501	embryo_mut	embryo_mut._.Rep1	1286	Distal	4984	ExN_DL
chr18	61505320	61505820	501	P2_mut	P2_mut._.Rep2	1287	Intronic	20803	ExN_DL
chr18	61536266	61536766	501	P2_mut	P2_mut._.Rep1	1288	Promoter	19	ExN_DL
chr18	61548757	61549257	501	embryo_mut	embryo_mut._.Rep1	1289	Distal	6574	ExN_DL
chr18	61554948	61555448	501	P2_mut	P2_mut._.Rep2	1290	Promoter	383	ExN_DL
chr18	61555710	61556210	501	P2_mut	P2_mut._.Rep1	1291	Intronic	377	ExN_DL
chr18	61609585	61610085	501	embryo_mut	embryo_mut._.Rep1	1292	Distal	20621	ExN_DL
chr18	61637977	61638477	501	P2_mut	P2_mut._.Rep1	1293	Promoter	1425	ExN_DL
chr18	61638573	61639073	501	embryo_mut	embryo_mut._.Rep1	1294	Promoter	829	ExN_DL
chr18	61643652	61644152	501	embryo_mut	embryo_mut._.Rep2	1295	Intronic	3991	ExN_DL
chr18	61657312	61657812	501	P2_mut	P2_mut._.Rep1	1296	Intronic	7975	ExN_DL
chr18	61657907	61658407	501	P2_mut	P2_mut._.Rep1	1297	Intronic	7380	ExN_DL
chr18	61675825	61676325	501	embryo_mut	embryo_mut._.Rep1	1298	Distal	10536	ExN_DL
chr18	61684845	61685345	501	embryo_mut	embryo_mut._.Rep1	1299	Distal	2819	ExN_DL
chr18	61692177	61692677	501	P2_mut	P2_mut._.Rep2	1300	Exonic	4491	ExN_DL
chr18	61706701	61707201	501	P2_mut	P2_mut._.Rep1	1301	Intronic	683	ExN_DL
chr18	61707476	61707976	501	embryo_mut	embryo_mut._.Rep2	1302	Promoter	90	ExN_DL
chr18	61726093	61726593	501	P2_mut	P2_mut._.Rep1	1303	Promoter	11	ExN_DL
chr18	61737138	61737638	501	P2_mut	P2_mut._.Rep1	1304	Intronic	4212	ExN_DL
chr18	61741862	61742362	501	P2_mut	P2_mut._.Rep1	1305	Intronic	8936	ExN_DL
chr18	61746736	61747236	501	embryo_mut	embryo_mut._.Rep1	1306	Intronic	13810	ExN_DL
chr18	61785962	61786462	501	P2_mut	P2_mut._.Rep1	1307	Intronic	449	ExN_DL
chr18	61786541	61787041	501	P2_mut	P2_mut._.Rep1	1308	Promoter	128	ExN_DL
chr18	61793660	61794160	501	embryo_mut	embryo_mut._.Rep1	1309	Distal	7247	ExN_DL
chr18	61824795	61825295	501	P2_mut	P2_mut._.Rep1	1310	Intronic	38382	ExN_DL
chr18	61845071	61845571	501	P2_mut	P2_mut._.Rep2	1311	Intronic	58658	ExN_DL
chr18	61858633	61859133	501	embryo_mut	embryo_mut._.Rep1	1312	Intronic	52940	ExN_DL
chr18	61880071	61880571	501	P2_mut	P2_mut._.Rep2	1313	Intronic	31502	ExN_DL
chr18	61891191	61891691	501	embryo_mut	embryo_mut._.Rep2	1314	Intronic	20382	ExN_DL
chr18	61910738	61911238	501	P2_mut	P2_mut._.Rep1	1315	Intronic	835	ExN_DL
chr18	61911585	61912085	501	embryo_mut	embryo_mut._.Rep1	1316	Promoter	10	ExN_DL
chr18	61931571	61932071	501	embryo_mut	embryo_mut._.Rep1	1317	Distal	19968	ExN_DL
chr18	61938229	61938729	501	P2_mut	P2_mut._.Rep1	1318	Distal	14595	ExN_DL
chr18	61944334	61944834	501	P2_mut	P2_mut._.Rep2	1319	Distal	8490	ExN_DL
chr18	62229740	62230240	501	embryo_mut	embryo_mut._.Rep1	1320	Distal	49863	ExN_DL
chr18	62250448	62250948	501	embryo_mut	embryo_mut._.Rep1	1321	Distal	70571	ExN_DL
chr18	62324026	62324526	501	P2_mut	P2_mut._.Rep1	1322	Promoter	71	ExN_DL
chr18	62548532	62549032	501	embryo_mut	embryo_mut._.Rep2	1323	Promoter	38	ExN_DL
chr18	62705031	62705531	501	embryo_mut	embryo_mut._.Rep1	1324	Intronic	36105	ExN_DL
chr18	62724198	62724698	501	embryo_mut	embryo_mut._.Rep1	1325	Intronic	16938	ExN_DL
chr18	62741163	62741663	501	embryo_mut	embryo_mut._.Rep1	1326	Promoter	25	ExN_DL
chr18	62757979	62758479	501	P2_mut	P2_mut._.Rep1	1327	Promoter	1881	ExN_DL
chr18	62761423	62761923	501	embryo_mut	embryo_mut._.Rep1	1328	Distal	5325	ExN_DL
chr18	62795826	62796326	501	P2_mut	P2_mut._.Rep1	1329	Distal	39728	ExN_DL
chr18	62863076	62863576	501	P2_mut	P2_mut._.Rep1	1330	Distal	59000	ExN_DL
chr18	62885506	62886006	501	embryo_mut	embryo_mut._.Rep1	1331	Distal	36570	ExN_DL
chr18	62922014	62922514	501	P2_mut	P2_mut._.Rep1	1332	Promoter	62	ExN_DL
chr18	62922820	62923320	501	P2_mut	P2_mut._.Rep1	1333	Intronic	742	ExN_DL
chr18	62923651	62924151	501	embryo_mut	embryo_mut._.Rep2	1334	Intronic	1573	ExN_DL
chr18	62930268	62930768	501	embryo_mut	embryo_mut._.Rep1	1335	Intronic	6881	ExN_DL
chr18	62972668	62973168	501	P2_mut	P2_mut._.Rep1	1336	Distal	4997	ExN_DL
chr18	62977558	62978058	501	embryo_mut	embryo_mut._.Rep1	1337	Promoter	107	ExN_DL
chr18	63386187	63386687	501	embryo_mut	embryo_mut._.Rep1	1338	Exonic	745	ExN_DL
chr18	63513606	63514106	501	embryo_mut	embryo_mut._.Rep1	1339	Distal	126672	ExN_DL
chr18	63555252	63555752	501	P2_mut	P2_mut._.Rep1	1340	Distal	136856	ExN_DL
chr18	63653307	63653807	501	embryo_mut	embryo_mut._.Rep1	1341	Distal	38801	ExN_DL
chr18	63692186	63692686	501	embryo_mut	embryo_mut._.Rep1	1342	Promoter	76	ExN_DL
chr18	63708425	63708925	501	embryo_mut	embryo_mut._.Rep1	1343	Promoter	19	ExN_DL
chr18	63771156	63771656	501	embryo_mut	embryo_mut._.Rep1	1344	Intronic	32341	ExN_DL
chr18	63859819	63860319	501	embryo_mut	embryo_mut._.Rep1	1345	Intronic	121004	ExN_DL
chr18	63864133	63864633	501	P2_mut	P2_mut._.Rep1	1346	Intronic	125318	ExN_DL
chr18	63893925	63894425	501	P2_mut	P2_mut._.Rep1	1347	Intronic	155110	ExN_DL
chr18	63996314	63996814	501	P2_mut	P2_mut._.Rep1	1348	Distal	257499	ExN_DL
chr18	64014350	64014850	501	P2_mut	P2_mut._.Rep1	1349	Distal	239758	ExN_DL
chr18	64211367	64211867	501	embryo_mut	embryo_mut._.Rep2	1350	Intronic	42741	ExN_DL
chr18	64264321	64264821	501	P2_mut	P2_mut._.Rep1	1351	Intronic	10211	ExN_DL
chr18	64264922	64265422	501	P2_mut	P2_mut._.Rep1	1352	Exonic	10812	ExN_DL
chr18	64265836	64266336	501	embryo_mut	embryo_mut._.Rep1	1353	Intronic	11093	ExN_DL
chr18	64266561	64267061	501	P2_mut	P2_mut._.Rep1	1354	Intronic	10368	ExN_DL
chr18	64339683	64340183	501	P2_mut	P2_mut._.Rep2	1355	Promoter	430	ExN_DL
chr18	64342569	64343069	501	P2_mut	P2_mut._.Rep1	1356	Intronic	2454	ExN_DL
chr18	64345562	64346062	501	embryo_mut	embryo_mut._.Rep2	1357	Intronic	5447	ExN_DL
chr18	64455747	64456247	501	embryo_mut	embryo_mut._.Rep1	1358	Distal	5981	ExN_DL
chr18	64466614	64467114	501	P2_mut	P2_mut._.Rep1	1359	Intronic	16848	ExN_DL
chr18	64488256	64488756	501	P2_mut	P2_mut._.Rep1	1360	Intronic	559	ExN_DL
chr18	64488839	64489339	501	P2_mut	P2_mut._.Rep1	1361	Promoter	22	ExN_DL
chr18	64516361	64516861	501	embryo_mut	embryo_mut._.Rep1	1362	Promoter	53	ExN_DL
chr18	64527207	64527707	501	embryo_mut	embryo_mut._.Rep1	1363	Distal	10899	ExN_DL
chr18	64588535	64589035	501	P2_mut	P2_mut._.Rep1	1364	Intronic	72214	ExN_DL
chr18	64619821	64620321	501	embryo_mut	embryo_mut._.Rep2	1365	Intronic	40928	ExN_DL
chr18	64660853	64661353	501	P2_mut	P2_mut._.Rep1	1366	Promoter	102	ExN_DL
chr18	64684787	64685287	501	embryo_mut	embryo_mut._.Rep1	1367	Distal	24036	ExN_DL
chr18	64699865	64700365	501	embryo_mut	embryo_mut._.Rep2	1368	Distal	39114	ExN_DL
chr18	64716435	64716935	501	embryo_mut	embryo_mut._.Rep2	1369	Distal	55684	ExN_DL
chr18	64743179	64743679	501	embryo_mut	embryo_mut._.Rep1	1370	Distal	82428	ExN_DL
chr18	64750839	64751339	501	embryo_mut	embryo_mut._.Rep1	1371	Distal	90088	ExN_DL
chr18	64777608	64778108	501	P2_mut	P2_mut._.Rep1	1372	Distal	109897	ExN_DL
chr18	64790013	64790513	501	P2_mut	P2_mut._.Rep1	1373	Distal	97492	ExN_DL
chr18	64840917	64841417	501	P2_mut	P2_mut._.Rep1	1374	Distal	46588	ExN_DL
chr18	64874266	64874766	501	embryo_mut	embryo_mut._.Rep1	1375	Distal	13239	ExN_DL
chr18	64886959	64887459	501	P2_mut	P2_mut._.Rep1	1376	Promoter	546	ExN_DL
chr18	64887941	64888441	501	P2_mut	P2_mut._.Rep1	1377	Intronic	434	ExN_DL
chr18	64888697	64889197	501	P2_mut	P2_mut._.Rep1	1378	Intronic	81	ExN_DL
chr18	64889752	64890252	501	embryo_mut	embryo_mut._.Rep1	1379	Intronic	972	ExN_DL
chr18	64945173	64945673	501	embryo_mut	embryo_mut._.Rep2	1380	Intronic	56393	ExN_DL
chr18	64991076	64991576	501	embryo_mut	embryo_mut._.Rep1	1381	Intronic	32200	ExN_DL
chr18	65000801	65001301	501	P2_mut	P2_mut._.Rep2	1382	Intronic	22475	ExN_DL
chr18	65001733	65002233	501	P2_mut	P2_mut._.Rep1	1383	Intronic	21543	ExN_DL
chr18	65021909	65022409	501	P2_mut	P2_mut._.Rep1	1384	Intronic	1367	ExN_DL
chr18	65075856	65076356	501	P2_mut	P2_mut._.Rep1	1385	Intronic	25065	ExN_DL
chr18	65120404	65120904	501	embryo_mut	embryo_mut._.Rep1	1386	Intronic	69613	ExN_DL
chr18	65150226	65150726	501	embryo_mut	embryo_mut._.Rep2	1387	Intronic	98384	ExN_DL
chr18	65154783	65155283	501	P2_mut	P2_mut._.Rep2	1388	Intronic	93827	ExN_DL
chr18	65187346	65187846	501	embryo_mut	embryo_mut._.Rep2	1389	Intronic	61264	ExN_DL
chr18	65188433	65188933	501	embryo_mut	embryo_mut._.Rep1	1390	Intronic	60177	ExN_DL
chr18	65191149	65191649	501	embryo_mut	embryo_mut._.Rep1	1391	Intronic	57461	ExN_DL
chr18	65214406	65214906	501	embryo_mut	embryo_mut._.Rep1	1392	Exonic	34204	ExN_DL
chr18	65253960	65254460	501	embryo_mut	embryo_mut._.Rep2	1393	Distal	5348	ExN_DL
chr18	65271976	65272476	501	P2_mut	P2_mut._.Rep1	1394	Intronic	23364	ExN_DL
chr18	65272899	65273399	501	P2_mut	P2_mut._.Rep1	1395	Intronic	24287	ExN_DL
chr18	65300596	65301096	501	embryo_mut	embryo_mut._.Rep2	1396	Intronic	5585	ExN_DL
chr18	65430681	65431181	501	P2_mut	P2_mut._.Rep1	1397	Promoter	65	ExN_DL
chr18	65490233	65490733	501	embryo_mut	embryo_mut._.Rep1	1398	Distal	20144	ExN_DL
chr18	65497349	65497849	501	P2_mut	P2_mut._.Rep1	1399	Distal	27260	ExN_DL
chr18	65510512	65511012	501	embryo_mut	embryo_mut._.Rep1	1400	Distal	40423	ExN_DL
chr18	65512196	65512696	501	embryo_mut	embryo_mut._.Rep1	1401	Distal	42107	ExN_DL
chr18	65519762	65520262	501	embryo_mut	embryo_mut._.Rep1	1402	Distal	49673	ExN_DL
chr18	65520393	65520893	501	embryo_mut	embryo_mut._.Rep1	1403	Distal	50304	ExN_DL
chr18	65526371	65526871	501	P2_mut	P2_mut._.Rep1	1404	Distal	53608	ExN_DL
chr18	65526900	65527400	501	P2_mut	P2_mut._.Rep1	1405	Distal	53079	ExN_DL
chr18	65532436	65532936	501	embryo_mut	embryo_mut._.Rep1	1406	Distal	47543	ExN_DL
chr18	65559908	65560408	501	P2_mut	P2_mut._.Rep1	1407	Distal	20071	ExN_DL
chr18	65563758	65564258	501	P2_mut	P2_mut._.Rep1	1408	Distal	16221	ExN_DL
chr18	65577806	65578306	501	P2_mut	P2_mut._.Rep1	1409	Distal	2173	ExN_DL
chr18	65578489	65578989	501	P2_mut	P2_mut._.Rep1	1410	Promoter	1490	ExN_DL
chr18	65579366	65579866	501	P2_mut	P2_mut._.Rep1	1411	Promoter	613	ExN_DL
chr18	65579985	65580485	501	P2_mut	P2_mut._.Rep1	1412	Promoter	4	ExN_DL
chr18	65580530	65581030	501	P2_mut	P2_mut._.Rep1	1413	Intronic	549	ExN_DL
chr18	65581082	65581582	501	P2_mut	P2_mut._.Rep1	1414	Intronic	409	ExN_DL
chr18	65581956	65582456	501	embryo_mut	embryo_mut._.Rep1	1415	Intronic	319	ExN_DL
chr18	65583008	65583508	501	P2_mut	P2_mut._.Rep1	1416	Intronic	731	ExN_DL
chr18	65583945	65584445	501	P2_mut	P2_mut._.Rep1	1417	Intronic	1668	ExN_DL
chr18	65653707	65654207	501	P2_mut	P2_mut._.Rep2	1418	Intronic	15206	ExN_DL
chr18	65698048	65698548	501	embryo_mut	embryo_mut._.Rep1	1419	Promoter	29	ExN_DL
chr18	65704058	65704558	501	embryo_mut	embryo_mut._.Rep1	1420	Intronic	6039	ExN_DL
chr18	65742305	65742805	501	embryo_mut	embryo_mut._.Rep1	1421	Intronic	44286	ExN_DL
chr18	65764326	65764826	501	embryo_mut	embryo_mut._.Rep1	1422	Distal	36001	ExN_DL
chr18	65800204	65800704	501	P2_mut	P2_mut._.Rep1	1423	Promoter	123	ExN_DL
chr18	65872354	65872854	501	embryo_mut	embryo_mut._.Rep2	1424	Promoter	881	ExN_DL
chr18	65873190	65873690	501	P2_mut	P2_mut._.Rep1	1425	Promoter	45	ExN_DL
chr18	65921764	65922264	501	P2_mut	P2_mut._.Rep2	1426	Distal	17074	ExN_DL
chr18	65924560	65925060	501	P2_mut	P2_mut._.Rep2	1427	Distal	14278	ExN_DL
chr18	65934782	65935282	501	P2_mut	P2_mut._.Rep1	1428	Exonic	4056	ExN_DL
chr18	65938339	65938839	501	P2_mut	P2_mut._.Rep2	1429	Exonic	499	ExN_DL
chr18	66002444	66002944	501	embryo_mut	embryo_mut._.Rep1	1430	Promoter	58	ExN_DL
chr18	66019789	66020289	501	embryo_mut	embryo_mut._.Rep1	1431	Distal	17403	ExN_DL
chr18	66022902	66023402	501	P2_mut	P2_mut._.Rep1	1432	Distal	20516	ExN_DL
chr18	66039667	66040167	501	embryo_mut	embryo_mut._.Rep1	1433	Distal	37281	ExN_DL
chr18	66041164	66041664	501	embryo_mut	embryo_mut._.Rep1	1434	Distal	38778	ExN_DL
chr18	66077895	66078395	501	embryo_mut	embryo_mut._.Rep1	1435	Intronic	75509	ExN_DL
chr18	66160309	66160809	501	embryo_mut	embryo_mut._.Rep1	1436	Intronic	58773	ExN_DL
chr18	66265013	66265513	501	embryo_mut	embryo_mut._.Rep1	1437	Intronic	26010	ExN_DL
chr18	66265766	66266266	501	embryo_mut	embryo_mut._.Rep1	1438	Intronic	25257	ExN_DL
chr18	66291567	66292067	501	embryo_mut	embryo_mut._.Rep1	1439	Promoter	20	ExN_DL
chr18	66292427	66292927	501	embryo_mut	embryo_mut._.Rep1	1440	Promoter	838	ExN_DL
chr18	66457707	66458207	501	embryo_mut	embryo_mut._.Rep1	1441	Promoter	646	ExN_DL
chr18	66458296	66458796	501	embryo_mut	embryo_mut._.Rep1	1442	Promoter	57	ExN_DL
chr18	66475557	66476057	501	P2_mut	P2_mut._.Rep1	1443	Distal	17202	ExN_DL
chr18	66519180	66519680	501	P2_mut	P2_mut._.Rep1	1444	Distal	15251	ExN_DL
chr18	66777356	66777856	501	P2_mut	P2_mut._.Rep2	1445	Distal	82880	ExN_DL
chr18	66813018	66813518	501	embryo_mut	embryo_mut._.Rep1	1446	Distal	47218	ExN_DL
chr18	66831562	66832062	501	embryo_mut	embryo_mut._.Rep1	1447	Distal	28674	ExN_DL
chr18	66860295	66860795	501	embryo_mut	embryo_mut._.Rep1	1448	Promoter	57	ExN_DL
chr18	66922953	66923453	501	embryo_mut	embryo_mut._.Rep1	1449	Distal	26757	ExN_DL
chr18	66962920	66963420	501	P2_mut	P2_mut._.Rep1	1450	Distal	13208	ExN_DL
chr18	67051057	67051557	501	P2_mut	P2_mut._.Rep2	1451	Distal	114	ExN_DL
chr18	67060331	67060831	501	embryo_mut	embryo_mut._.Rep1	1452	Distal	43	ExN_DL
chr18	67087952	67088452	501	P2_mut	P2_mut._.Rep1	1453	Promoter	95	ExN_DL
chr18	67088462	67088962	501	P2_mut	P2_mut._.Rep1	1454	Exonic	413	ExN_DL
chr18	67088997	67089497	501	P2_mut	P2_mut._.Rep1	1455	Intronic	948	ExN_DL
chr18	67115849	67116349	501	embryo_mut	embryo_mut._.Rep1	1456	Intronic	17460	ExN_DL
chr18	67120451	67120951	501	P2_mut	P2_mut._.Rep1	1457	Intronic	12858	ExN_DL
chr18	67121018	67121518	501	P2_mut	P2_mut._.Rep1	1458	Intronic	12291	ExN_DL
chr18	67132415	67132915	501	P2_mut	P2_mut._.Rep1	1459	Intronic	894	ExN_DL
chr18	67133276	67133776	501	P2_mut	P2_mut._.Rep1	1460	Intronic	33	ExN_DL
chr18	67165419	67165919	501	P2_mut	P2_mut._.Rep1	1461	Intronic	32108	ExN_DL
chr18	67204336	67204836	501	P2_mut	P2_mut._.Rep2	1462	Promoter	772	ExN_DL
chr18	67205090	67205590	501	embryo_mut	embryo_mut._.Rep1	1463	Promoter	18	ExN_DL
chr18	67205836	67206336	501	P2_mut	P2_mut._.Rep1	1464	Exonic	726	ExN_DL
chr18	67245276	67245776	501	P2_mut	P2_mut._.Rep1	1465	Exonic	248	ExN_DL
chr18	67269977	67270477	501	embryo_mut	embryo_mut._.Rep1	1466	Distal	18995	ExN_DL
chr18	67278411	67278911	501	embryo_mut	embryo_mut._.Rep1	1467	Distal	10561	ExN_DL
chr18	67288326	67288826	501	P2_mut	P2_mut._.Rep1	1468	Promoter	646	ExN_DL
chr18	67288911	67289411	501	P2_mut	P2_mut._.Rep1	1469	Promoter	61	ExN_DL
chr18	67289760	67290260	501	P2_mut	P2_mut._.Rep1	1470	Intronic	786	ExN_DL
chr18	67336217	67336717	501	embryo_mut	embryo_mut._.Rep2	1471	Intronic	7096	ExN_DL
chr18	67343544	67344044	501	P2_mut	P2_mut._.Rep1	1472	Exonic	229	ExN_DL
chr18	67369541	67370041	501	embryo_mut	embryo_mut._.Rep1	1473	Distal	20939	ExN_DL
chr18	67390539	67391039	501	embryo_mut	embryo_mut._.Rep1	1474	Promoter	57	ExN_DL
chr18	67391209	67391709	501	P2_mut	P2_mut._.Rep1	1475	Intronic	727	ExN_DL
chr18	67448479	67448979	501	P2_mut	P2_mut._.Rep1	1476	Intronic	406	ExN_DL
chr18	67449011	67449511	501	P2_mut	P2_mut._.Rep1	1477	Promoter	124	ExN_DL
chr18	67457497	67457997	501	P2_mut	P2_mut._.Rep2	1478	Distal	7101	ExN_DL
chr18	67464074	67464574	501	embryo_mut	embryo_mut._.Rep1	1479	Promoter	524	ExN_DL
chr18	67464611	67465111	501	embryo_mut	embryo_mut._.Rep1	1480	Promoter	11	ExN_DL
chr18	67465393	67465893	501	P2_mut	P2_mut._.Rep1	1481	Intronic	793	ExN_DL
chr18	67536199	67536699	501	embryo_mut	embryo_mut._.Rep1	1482	Intronic	12723	ExN_DL
chr18	67573282	67573782	501	P2_mut	P2_mut._.Rep1	1483	Intronic	20724	ExN_DL
chr18	67610679	67611179	501	P2_mut	P2_mut._.Rep1	1484	Promoter	138	ExN_DL
chr18	67612191	67612691	501	embryo_mut	embryo_mut._.Rep1	1485	Promoter	1650	ExN_DL
chr18	67640569	67641069	501	embryo_mut	embryo_mut._.Rep1	1486	Promoter	516	ExN_DL
chr18	67641081	67641581	501	P2_mut	P2_mut._.Rep1	1487	Promoter	4	ExN_DL
chr18	67641698	67642198	501	embryo_mut	embryo_mut._.Rep1	1488	Promoter	348	ExN_DL
chr18	67723387	67723887	501	P2_mut	P2_mut._.Rep1	1489	Intronic	983	ExN_DL
chr18	67724046	67724546	501	P2_mut	P2_mut._.Rep1	1490	Intronic	324	ExN_DL
chr18	67734921	67735421	501	embryo_mut	embryo_mut._.Rep1	1491	Distal	10549	ExN_DL
chr18	67768328	67768828	501	embryo_mut	embryo_mut._.Rep1	1492	Distal	6278	ExN_DL
chr18	67775035	67775535	501	P2_mut	P2_mut._.Rep1	1493	Intronic	408	ExN_DL
chr18	67799779	67800279	501	P2_mut	P2_mut._.Rep1	1494	Promoter	77	ExN_DL
chr18	67931627	67932127	501	embryo_mut	embryo_mut._.Rep1	1495	Promoter	1379	ExN_DL
chr18	67932193	67932693	501	embryo_mut	embryo_mut._.Rep1	1496	Promoter	813	ExN_DL
chr18	67933060	67933560	501	P2_mut	P2_mut._.Rep1	1497	Promoter	52	ExN_DL
chr18	67933643	67934143	501	P2_mut	P2_mut._.Rep1	1498	Intronic	635	ExN_DL
chr18	67968546	67969046	501	embryo_mut	embryo_mut._.Rep2	1499	Intronic	35538	ExN_DL
chr18	67985933	67986433	501	P2_mut	P2_mut._.Rep1	1500	Intronic	52925	ExN_DL
chr18	68020434	68020934	501	P2_mut	P2_mut._.Rep1	1501	Intronic	87426	ExN_DL
chr18	68052200	68052700	501	embryo_mut	embryo_mut._.Rep1	1502	Intronic	119192	ExN_DL
chr18	68052947	68053447	501	embryo_mut	embryo_mut._.Rep2	1503	Intronic	119939	ExN_DL
chr18	68095370	68095870	501	P2_mut	P2_mut._.Rep1	1504	Intronic	132373	ExN_DL
chr18	68098499	68098999	501	P2_mut	P2_mut._.Rep2	1505	Intronic	129244	ExN_DL
chr18	68117218	68117718	501	P2_mut	P2_mut._.Rep1	1506	Intronic	110525	ExN_DL
chr18	68124500	68125000	501	P2_mut	P2_mut._.Rep1	1507	Intronic	103243	ExN_DL
chr18	68129648	68130148	501	P2_mut	P2_mut._.Rep2	1508	Intronic	98095	ExN_DL
chr18	68133641	68134141	501	P2_mut	P2_mut._.Rep1	1509	Intronic	94102	ExN_DL
chr18	68140687	68141187	501	P2_mut	P2_mut._.Rep1	1510	Intronic	87056	ExN_DL
chr18	68157355	68157855	501	P2_mut	P2_mut._.Rep1	1511	Intronic	70388	ExN_DL
chr18	68186653	68187153	501	P2_mut	P2_mut._.Rep1	1512	Intronic	41090	ExN_DL
chr18	68189637	68190137	501	embryo_mut	embryo_mut._.Rep2	1513	Intronic	38106	ExN_DL
chr18	68194368	68194868	501	P2_mut	P2_mut._.Rep1	1514	Intronic	33375	ExN_DL
chr18	68194990	68195490	501	embryo_mut	embryo_mut._.Rep1	1515	Intronic	32753	ExN_DL
chr18	68219500	68220000	501	embryo_mut	embryo_mut._.Rep2	1516	Intronic	8243	ExN_DL
chr18	68227373	68227873	501	embryo_mut	embryo_mut._.Rep2	1517	Intronic	370	ExN_DL
chr18	68239336	68239836	501	embryo_mut	embryo_mut._.Rep1	1518	Intronic	11591	ExN_DL
chr18	68244383	68244883	501	P2_mut	P2_mut._.Rep1	1519	Intronic	16339	ExN_DL
chr18	68300034	68300534	501	embryo_mut	embryo_mut._.Rep1	1520	Promoter	48	ExN_DL
chr18	68337118	68337618	501	embryo_mut	embryo_mut._.Rep1	1521	Promoter	234	ExN_DL
chr18	68543042	68543542	501	P2_mut	P2_mut._.Rep2	1522	Distal	113971	ExN_DL
chr18	68598498	68598998	501	P2_mut	P2_mut._.Rep1	1523	Distal	140651	ExN_DL
chr18	68632254	68632754	501	P2_mut	P2_mut._.Rep1	1524	Distal	106895	ExN_DL
chr18	68662607	68663107	501	P2_mut	P2_mut._.Rep2	1525	Distal	76542	ExN_DL
chr18	68709908	68710408	501	embryo_mut	embryo_mut._.Rep1	1526	Distal	29241	ExN_DL
chr18	68723336	68723836	501	P2_mut	P2_mut._.Rep1	1527	Distal	15813	ExN_DL
chr18	68765145	68765645	501	P2_mut	P2_mut._.Rep1	1528	Distal	25994	ExN_DL
chr18	68785770	68786270	501	embryo_mut	embryo_mut._.Rep1	1529	Distal	46619	ExN_DL
chr18	68816470	68816970	501	P2_mut	P2_mut._.Rep2	1530	Distal	77319	ExN_DL
chr18	68852854	68853354	501	P2_mut	P2_mut._.Rep1	1531	Distal	98423	ExN_DL
chr18	68864391	68864891	501	embryo_mut	embryo_mut._.Rep1	1532	Distal	86886	ExN_DL
chr18	68942929	68943429	501	P2_mut	P2_mut._.Rep1	1533	Intronic	8348	ExN_DL
chr18	68943847	68944347	501	P2_mut	P2_mut._.Rep1	1534	Intronic	7430	ExN_DL
chr18	68974925	68975425	501	embryo_mut	embryo_mut._.Rep1	1535	Distal	23646	ExN_DL
chr18	69030138	69030638	501	embryo_mut	embryo_mut._.Rep1	1536	Distal	8114	ExN_DL
chr18	69067210	69067710	501	P2_mut	P2_mut._.Rep1	1537	Distal	45186	ExN_DL
chr18	69124942	69125442	501	P2_mut	P2_mut._.Rep2	1538	Distal	72928	ExN_DL
chr18	69129951	69130451	501	P2_mut	P2_mut._.Rep1	1539	Distal	67919	ExN_DL
chr18	69196712	69197212	501	P2_mut	P2_mut._.Rep1	1540	Distal	1158	ExN_DL
chr18	69259440	69259940	501	embryo_mut	embryo_mut._.Rep1	1541	Distal	61568	ExN_DL
chr18	69344151	69344651	501	P2_mut	P2_mut._.Rep1	1542	Promoter	90	ExN_DL
chr18	69344668	69345168	501	embryo_mut	embryo_mut._.Rep1	1543	Exonic	425	ExN_DL
chr18	69345884	69346384	501	embryo_mut	embryo_mut._.Rep1	1544	Intronic	117	ExN_DL
chr18	69346497	69346997	501	embryo_mut	embryo_mut._.Rep1	1545	Intronic	494	ExN_DL
chr18	69348592	69349092	501	embryo_mut	embryo_mut._.Rep1	1546	Intronic	2589	ExN_DL
chr18	69355768	69356268	501	P2_mut	P2_mut._.Rep1	1547	Intronic	9765	ExN_DL
chr18	69383668	69384168	501	P2_mut	P2_mut._.Rep1	1548	Intronic	37665	ExN_DL
chr18	69384529	69385029	501	P2_mut	P2_mut._.Rep2	1549	Intronic	38526	ExN_DL
chr18	69387196	69387696	501	P2_mut	P2_mut._.Rep2	1550	Intronic	41193	ExN_DL
chr18	69425026	69425526	501	P2_mut	P2_mut._.Rep1	1551	Intronic	79023	ExN_DL
chr18	69446205	69446705	501	embryo_mut	embryo_mut._.Rep1	1552	Intronic	97192	ExN_DL
chr18	69499343	69499843	501	embryo_mut	embryo_mut._.Rep1	1553	Intronic	44054	ExN_DL
chr18	69499993	69500493	501	P2_mut	P2_mut._.Rep1	1554	Intronic	43404	ExN_DL
chr18	69507737	69508237	501	embryo_mut	embryo_mut._.Rep1	1555	Intronic	35660	ExN_DL
chr18	69517239	69517739	501	embryo_mut	embryo_mut._.Rep1	1556	Intronic	26158	ExN_DL
chr18	69527939	69528439	501	embryo_mut	embryo_mut._.Rep2	1557	Intronic	15458	ExN_DL
chr18	69535352	69535852	501	P2_mut	P2_mut._.Rep1	1558	Intronic	8045	ExN_DL
chr18	69537364	69537864	501	embryo_mut	embryo_mut._.Rep1	1559	Intronic	6033	ExN_DL
chr18	69559490	69559990	501	P2_mut	P2_mut._.Rep1	1560	Intronic	16091	ExN_DL
chr18	69562680	69563180	501	P2_mut	P2_mut._.Rep1	1561	Intronic	19281	ExN_DL
chr18	69570971	69571471	501	embryo_mut	embryo_mut._.Rep1	1562	Intronic	22204	ExN_DL
chr18	69575403	69575903	501	P2_mut	P2_mut._.Rep2	1563	Intronic	17772	ExN_DL
chr18	69576262	69576762	501	embryo_mut	embryo_mut._.Rep2	1564	Intronic	16913	ExN_DL
chr18	69577520	69578020	501	P2_mut	P2_mut._.Rep1	1565	Intronic	15655	ExN_DL
chr18	69579649	69580149	501	P2_mut	P2_mut._.Rep1	1566	Intronic	13526	ExN_DL
chr18	69592436	69592936	501	P2_mut	P2_mut._.Rep2	1567	Intronic	739	ExN_DL
chr18	69593072	69593572	501	P2_mut	P2_mut._.Rep1	1568	Intronic	103	ExN_DL
chr18	69595662	69596162	501	P2_mut	P2_mut._.Rep1	1569	Intronic	2485	ExN_DL
chr18	69607657	69608157	501	P2_mut	P2_mut._.Rep1	1570	Intronic	14480	ExN_DL
chr18	69613510	69614010	501	embryo_mut	embryo_mut._.Rep1	1571	Intronic	20333	ExN_DL
chr18	69623565	69624065	501	embryo_mut	embryo_mut._.Rep2	1572	Intronic	30388	ExN_DL
chr18	69636730	69637230	501	P2_mut	P2_mut._.Rep1	1573	Intronic	43553	ExN_DL
chr18	69666253	69666753	501	P2_mut	P2_mut._.Rep1	1574	Intronic	73076	ExN_DL
chr18	69671476	69671976	501	embryo_mut	embryo_mut._.Rep1	1575	Intronic	78299	ExN_DL
chr18	69675283	69675783	501	embryo_mut	embryo_mut._.Rep1	1576	Intronic	82106	ExN_DL
chr18	69820427	69820927	501	P2_mut	P2_mut._.Rep1	1577	Distal	104881	ExN_DL
chr18	69834334	69834834	501	P2_mut	P2_mut._.Rep1	1578	Distal	90974	ExN_DL
chr18	69898684	69899184	501	P2_mut	P2_mut._.Rep1	1579	Distal	26624	ExN_DL
chr18	69995234	69995734	501	embryo_mut	embryo_mut._.Rep1	1580	Intronic	25874	ExN_DL
chr18	70052968	70053468	501	P2_mut	P2_mut._.Rep1	1581	Exonic	369	ExN_DL
chr18	70058965	70059465	501	P2_mut	P2_mut._.Rep1	1582	Intronic	5626	ExN_DL
chr18	70096359	70096859	501	embryo_mut	embryo_mut._.Rep1	1583	Intronic	43020	ExN_DL
chr18	70096869	70097369	501	embryo_mut	embryo_mut._.Rep1	1584	Intronic	43530	ExN_DL
chr18	70141177	70141677	501	P2_mut	P2_mut._.Rep2	1585	Intronic	177	ExN_DL
chr18	70168945	70169445	501	P2_mut	P2_mut._.Rep1	1586	Distal	27589	ExN_DL
chr18	70420274	70420774	501	embryo_mut	embryo_mut._.Rep1	1587	Distal	43625	ExN_DL
chr18	70471654	70472154	501	P2_mut	P2_mut._.Rep1	1588	Promoter	74	ExN_DL
chr18	70472230	70472730	501	embryo_mut	embryo_mut._.Rep1	1589	Promoter	0	ExN_DL
chr18	70477824	70478324	501	embryo_mut	embryo_mut._.Rep1	1590	Intronic	5407	ExN_DL
chr18	70523073	70523573	501	embryo_mut	embryo_mut._.Rep1	1591	Exonic	6536	ExN_DL
chr18	70530082	70530582	501	embryo_mut	embryo_mut._.Rep1	1592	Promoter	10	ExN_DL
chr18	70534009	70534509	501	P2_mut	P2_mut._.Rep2	1593	Distal	3937	ExN_DL
chr18	70568092	70568592	501	P2_mut	P2_mut._.Rep2	1594	Promoter	49	ExN_DL
chr18	70569080	70569580	501	P2_mut	P2_mut._.Rep1	1595	Intronic	1037	ExN_DL
chr18	70652101	70652601	501	embryo_mut	embryo_mut._.Rep1	1596	Distal	47692	ExN_DL
chr18	71247232	71247732	501	P2_mut	P2_mut._.Rep1	1597	Distal	37679	ExN_DL
chr18	71362441	71362941	501	P2_mut	P2_mut._.Rep1	1598	Intronic	152888	ExN_DL
chr18	71388423	71388923	501	P2_mut	P2_mut._.Rep2	1599	Intronic	178870	ExN_DL
chr18	71519794	71520294	501	P2_mut	P2_mut._.Rep1	1600	Intronic	310241	ExN_DL
chr18	71545954	71546454	501	P2_mut	P2_mut._.Rep1	1601	Intronic	336401	ExN_DL
chr18	71657767	71658267	501	P2_mut	P2_mut._.Rep1	1602	Intronic	448214	ExN_DL
chr18	71843606	71844106	501	P2_mut	P2_mut._.Rep2	1603	Intronic	507212	ExN_DL
chr18	71975360	71975860	501	P2_mut	P2_mut._.Rep1	1604	Intronic	375458	ExN_DL
chr18	72062629	72063129	501	P2_mut	P2_mut._.Rep1	1605	Intronic	288189	ExN_DL
chr18	72065982	72066482	501	P2_mut	P2_mut._.Rep1	1606	Intronic	284836	ExN_DL
chr18	72081687	72082187	501	embryo_mut	embryo_mut._.Rep1	1607	Intronic	269131	ExN_DL
chr18	72087399	72087899	501	embryo_mut	embryo_mut._.Rep1	1608	Intronic	263419	ExN_DL
chr18	72118161	72118661	501	P2_mut	P2_mut._.Rep1	1609	Intronic	232657	ExN_DL
chr18	72129975	72130475	501	embryo_mut	embryo_mut._.Rep1	1610	Intronic	220843	ExN_DL
chr18	72181593	72182093	501	P2_mut	P2_mut._.Rep1	1611	Intronic	169225	ExN_DL
chr18	72190155	72190655	501	P2_mut	P2_mut._.Rep1	1612	Intronic	160663	ExN_DL
chr18	72346319	72346819	501	embryo_mut	embryo_mut._.Rep2	1613	Intronic	4499	ExN_DL
chr18	72348623	72349123	501	embryo_mut	embryo_mut._.Rep1	1614	Intronic	2195	ExN_DL
chr18	72349301	72349801	501	embryo_mut	embryo_mut._.Rep1	1615	Intronic	1517	ExN_DL
chr18	72350167	72350667	501	P2_mut	P2_mut._.Rep2	1616	Exonic	651	ExN_DL
chr18	72350901	72351401	501	embryo_mut	embryo_mut._.Rep1	1617	Promoter	81	ExN_DL
chr18	72637224	72637724	501	P2_mut	P2_mut._.Rep2	1618	Distal	178849	ExN_DL
chr18	72687954	72688454	501	embryo_mut	embryo_mut._.Rep1	1619	Distal	229579	ExN_DL
chr18	73029304	73029804	501	P2_mut	P2_mut._.Rep1	1620	Distal	83105	ExN_DL
chr18	73096446	73096946	501	P2_mut	P2_mut._.Rep2	1621	Distal	150247	ExN_DL
chr18	73134827	73135327	501	P2_mut	P2_mut._.Rep1	1622	Distal	188628	ExN_DL
chr18	73148481	73148981	501	embryo_mut	embryo_mut._.Rep1	1623	Distal	202282	ExN_DL
chr18	73165926	73166426	501	embryo_mut	embryo_mut._.Rep1	1624	Distal	219727	ExN_DL
chr18	73182818	73183318	501	embryo_mut	embryo_mut._.Rep1	1625	Distal	236619	ExN_DL
chr18	73421749	73422249	501	P2_mut	P2_mut._.Rep2	1626	Distal	150705	ExN_DL
chr18	73533224	73533724	501	embryo_mut	embryo_mut._.Rep1	1627	Distal	39230	ExN_DL
chr18	73571138	73571638	501	P2_mut	P2_mut._.Rep1	1628	Promoter	1316	ExN_DL
chr18	73571655	73572155	501	P2_mut	P2_mut._.Rep1	1629	Promoter	799	ExN_DL
chr18	73572180	73572680	501	P2_mut	P2_mut._.Rep1	1630	Promoter	274	ExN_DL
chr18	73572943	73573443	501	P2_mut	P2_mut._.Rep1	1631	Exonic	487	ExN_DL
chr18	73623033	73623533	501	embryo_mut	embryo_mut._.Rep1	1632	Distal	50577	ExN_DL
chr18	73674144	73674644	501	P2_mut	P2_mut._.Rep1	1633	Intronic	3644	ExN_DL
chr18	73702947	73703447	501	embryo_mut	embryo_mut._.Rep2	1634	Intronic	543	ExN_DL
chr18	73703610	73704110	501	P2_mut	P2_mut._.Rep1	1635	Promoter	118	ExN_DL
chr18	73754213	73754713	501	P2_mut	P2_mut._.Rep1	1636	Promoter	15	ExN_DL
chr18	73762211	73762711	501	embryo_mut	embryo_mut._.Rep1	1637	Distal	7981	ExN_DL
chr18	73801857	73802357	501	embryo_mut	embryo_mut._.Rep1	1638	Intronic	13284	ExN_DL
chr18	73815271	73815771	501	P2_mut	P2_mut._.Rep1	1639	Promoter	128	ExN_DL
chr18	73863304	73863804	501	embryo_mut	embryo_mut._.Rep1	1640	Intronic	4168	ExN_DL
chr18	73893303	73893803	501	P2_mut	P2_mut._.Rep1	1641	Distal	34167	ExN_DL
chr18	73900247	73900747	501	P2_mut	P2_mut._.Rep2	1642	Distal	41111	ExN_DL
chr18	73931889	73932389	501	P2_mut	P2_mut._.Rep1	1643	Intronic	39314	ExN_DL
chr18	73932827	73933327	501	embryo_mut	embryo_mut._.Rep1	1644	Intronic	38376	ExN_DL
chr18	73954085	73954585	501	P2_mut	P2_mut._.Rep1	1645	Intronic	17118	ExN_DL
chr18	73963230	73963730	501	embryo_mut	embryo_mut._.Rep1	1646	Intronic	7973	ExN_DL
chr18	73988729	73989229	501	P2_mut	P2_mut._.Rep1	1647	Intronic	17524	ExN_DL
chr18	73994747	73995247	501	embryo_mut	embryo_mut._.Rep1	1648	Intronic	22909	ExN_DL
chr18	74003052	74003552	501	embryo_mut	embryo_mut._.Rep1	1649	Intronic	14604	ExN_DL
chr18	74014965	74015465	501	embryo_mut	embryo_mut._.Rep1	1650	Intronic	2691	ExN_DL
chr18	74063956	74064456	501	P2_mut	P2_mut._.Rep1	1651	Exonic	185	ExN_DL
chr18	74064740	74065240	501	P2_mut	P2_mut._.Rep1	1652	Promoter	40	ExN_DL
chr18	74066097	74066597	501	P2_mut	P2_mut._.Rep1	1653	Promoter	1243	ExN_DL
chr18	74169497	74169997	501	P2_mut	P2_mut._.Rep1	1654	Distal	38070	ExN_DL
chr18	74207576	74208076	501	P2_mut	P2_mut._.Rep1	1655	Promoter	7	ExN_DL
chr18	74215838	74216338	501	P2_mut	P2_mut._.Rep1	1656	Promoter	123	ExN_DL
chr18	74267915	74268415	501	P2_mut	P2_mut._.Rep1	1657	Promoter	122	ExN_DL
chr18	74282837	74283337	501	P2_mut	P2_mut._.Rep1	1658	Promoter	12	ExN_DL
chr18	74442254	74442754	501	P2_mut	P2_mut._.Rep2	1659	Promoter	114	ExN_DL
chr18	74444400	74444900	501	P2_mut	P2_mut._.Rep1	1660	Intronic	2030	ExN_DL
chr18	74467904	74468404	501	embryo_mut	embryo_mut._.Rep1	1661	Intronic	25534	ExN_DL
chr18	74472710	74473210	501	P2_mut	P2_mut._.Rep2	1662	Intronic	30340	ExN_DL
chr18	74542313	74542813	501	embryo_mut	embryo_mut._.Rep1	1663	Intronic	11438	ExN_DL
chr18	74666064	74666564	501	embryo_mut	embryo_mut._.Rep1	1664	Intronic	48511	ExN_DL
chr18	74741066	74741566	501	embryo_mut	embryo_mut._.Rep1	1665	Intronic	7550	ExN_DL
chr18	74777762	74778262	501	P2_mut	P2_mut._.Rep1	1666	Promoter	442	ExN_DL
chr18	74778563	74779063	501	P2_mut	P2_mut._.Rep1	1667	Promoter	357	ExN_DL
chr18	74779358	74779858	501	P2_mut	P2_mut._.Rep1	1668	Promoter	395	ExN_DL
chr18	74822862	74823362	501	embryo_mut	embryo_mut._.Rep1	1669	Distal	43899	ExN_DL
chr18	74823468	74823968	501	P2_mut	P2_mut._.Rep1	1670	Distal	44505	ExN_DL
chr18	74876309	74876809	501	P2_mut	P2_mut._.Rep2	1671	Distal	84703	ExN_DL
chr18	74890473	74890973	501	embryo_mut	embryo_mut._.Rep1	1672	Distal	70539	ExN_DL
chr18	74895698	74896198	501	P2_mut	P2_mut._.Rep1	1673	Distal	65314	ExN_DL
chr18	74960651	74961151	501	P2_mut	P2_mut._.Rep1	1674	Exonic	361	ExN_DL
chr18	74963068	74963568	501	embryo_mut	embryo_mut._.Rep1	1675	Distal	2054	ExN_DL
chr18	74964524	74965024	501	embryo_mut	embryo_mut._.Rep1	1676	Distal	3510	ExN_DL
chr18	74991072	74991572	501	P2_mut	P2_mut._.Rep1	1677	Distal	9154	ExN_DL
chr18	75000245	75000745	501	embryo_mut	embryo_mut._.Rep1	1678	Promoter	17	ExN_DL
chr18	75005537	75006037	501	P2_mut	P2_mut._.Rep1	1679	Promoter	80	ExN_DL
chr18	75018453	75018953	501	embryo_mut	embryo_mut._.Rep1	1680	Promoter	68	ExN_DL
chr18	75019047	75019547	501	P2_mut	P2_mut._.Rep1	1681	Intronic	524	ExN_DL
chr18	75139723	75140223	501	P2_mut	P2_mut._.Rep2	1682	Intronic	13147	ExN_DL
chr18	75195509	75196009	501	embryo_mut	embryo_mut._.Rep2	1683	Intronic	68933	ExN_DL
chr18	75281545	75282045	501	embryo_mut	embryo_mut._.Rep1	1684	Intronic	15533	ExN_DL
chr18	75319584	75320084	501	embryo_mut	embryo_mut._.Rep1	1685	Distal	22504	ExN_DL
chr18	75342766	75343266	501	embryo_mut	embryo_mut._.Rep1	1686	Distal	24058	ExN_DL
chr18	75366430	75366930	501	P2_mut	P2_mut._.Rep1	1687	Promoter	394	ExN_DL
chr18	75367049	75367549	501	P2_mut	P2_mut._.Rep2	1688	Promoter	65	ExN_DL
chr18	75367622	75368122	501	P2_mut	P2_mut._.Rep1	1689	Exonic	506	ExN_DL
chr18	75368583	75369083	501	embryo_mut	embryo_mut._.Rep2	1690	Exonic	1467	ExN_DL
chr18	75369089	75369589	501	P2_mut	P2_mut._.Rep1	1691	Exonic	1973	ExN_DL
chr18	75369773	75370273	501	P2_mut	P2_mut._.Rep1	1692	Intronic	2657	ExN_DL
chr18	75370395	75370895	501	P2_mut	P2_mut._.Rep1	1693	Intronic	3279	ExN_DL
chr18	75372322	75372822	501	P2_mut	P2_mut._.Rep2	1694	Intronic	5206	ExN_DL
chr18	75377804	75378304	501	embryo_mut	embryo_mut._.Rep2	1695	Intronic	10688	ExN_DL
chr18	75398259	75398759	501	P2_mut	P2_mut._.Rep1	1696	Distal	31143	ExN_DL
chr18	75405579	75406079	501	P2_mut	P2_mut._.Rep2	1697	Distal	38463	ExN_DL
chr18	75434390	75434890	501	P2_mut	P2_mut._.Rep1	1698	Exonic	67274	ExN_DL
chr18	75461822	75462322	501	P2_mut	P2_mut._.Rep2	1699	Intronic	52572	ExN_DL
chr18	75462667	75463167	501	embryo_mut	embryo_mut._.Rep1	1700	Intronic	51727	ExN_DL
chr18	75492885	75493385	501	P2_mut	P2_mut._.Rep2	1701	Intronic	21509	ExN_DL
chr18	75514328	75514828	501	embryo_mut	embryo_mut._.Rep1	1702	Promoter	66	ExN_DL
chr18	75554573	75555073	501	P2_mut	P2_mut._.Rep1	1703	Intronic	32953	ExN_DL
chr18	75578362	75578862	501	embryo_mut	embryo_mut._.Rep1	1704	Intronic	56742	ExN_DL
chr18	75580004	75580504	501	embryo_mut	embryo_mut._.Rep1	1705	Intronic	58384	ExN_DL
chr18	75597952	75598452	501	embryo_mut	embryo_mut._.Rep1	1706	Intronic	76332	ExN_DL
chr18	75599624	75600124	501	embryo_mut	embryo_mut._.Rep1	1707	Intronic	78004	ExN_DL
chr18	75606455	75606955	501	embryo_mut	embryo_mut._.Rep1	1708	Intronic	84835	ExN_DL
chr18	75653287	75653787	501	P2_mut	P2_mut._.Rep1	1709	Intronic	44158	ExN_DL
chr18	75668506	75669006	501	embryo_mut	embryo_mut._.Rep2	1710	Intronic	28939	ExN_DL
chr18	75669124	75669624	501	embryo_mut	embryo_mut._.Rep2	1711	Intronic	28321	ExN_DL
chr18	75689816	75690316	501	embryo_mut	embryo_mut._.Rep1	1712	Intronic	7629	ExN_DL
chr18	75690460	75690960	501	embryo_mut	embryo_mut._.Rep1	1713	Intronic	6985	ExN_DL
chr18	75695133	75695633	501	P2_mut	P2_mut._.Rep1	1714	Intronic	2312	ExN_DL
chr18	75695854	75696354	501	P2_mut	P2_mut._.Rep1	1715	Intronic	1591	ExN_DL
chr18	75696874	75697374	501	P2_mut	P2_mut._.Rep1	1716	Intronic	571	ExN_DL
chr18	75697423	75697923	501	P2_mut	P2_mut._.Rep1	1717	Promoter	22	ExN_DL
chr18	75697972	75698472	501	embryo_mut	embryo_mut._.Rep1	1718	Promoter	525	ExN_DL
chr18	75716016	75716516	501	P2_mut	P2_mut._.Rep1	1719	Distal	18569	ExN_DL
chr18	75757425	75757925	501	embryo_mut	embryo_mut._.Rep1	1720	Distal	59978	ExN_DL
chr18	75783360	75783860	501	P2_mut	P2_mut._.Rep1	1721	Distal	36567	ExN_DL
chr18	75817766	75818266	501	embryo_mut	embryo_mut._.Rep1	1722	Distal	2161	ExN_DL
chr18	75819888	75820388	501	P2_mut	P2_mut._.Rep1	1723	Promoter	39	ExN_DL
chr18	75820413	75820913	501	P2_mut	P2_mut._.Rep1	1724	Intronic	484	ExN_DL
chr18	75822083	75822583	501	embryo_mut	embryo_mut._.Rep1	1725	Intronic	2154	ExN_DL
chr18	75891586	75892086	501	embryo_mut	embryo_mut._.Rep1	1726	Intronic	71657	ExN_DL
chr18	75892103	75892603	501	embryo_mut	embryo_mut._.Rep1	1727	Intronic	72174	ExN_DL
chr18	75896103	75896603	501	embryo_mut	embryo_mut._.Rep1	1728	Intronic	76174	ExN_DL
chr18	75896614	75897114	501	embryo_mut	embryo_mut._.Rep1	1729	Intronic	76685	ExN_DL
chr18	75936226	75936726	501	embryo_mut	embryo_mut._.Rep1	1730	Intronic	79200	ExN_DL
chr18	76004376	76004876	501	P2_mut	P2_mut._.Rep1	1731	Intronic	11050	ExN_DL
chr18	76011100	76011600	501	P2_mut	P2_mut._.Rep1	1732	Intronic	4326	ExN_DL
chr18	76062998	76063498	501	P2_mut	P2_mut._.Rep1	1733	Intronic	3789	ExN_DL
chr18	76083961	76084461	501	embryo_mut	embryo_mut._.Rep2	1734	Intronic	14259	ExN_DL
chr18	76084807	76085307	501	embryo_mut	embryo_mut._.Rep1	1735	Intronic	13413	ExN_DL
chr18	76144344	76144844	501	embryo_mut	embryo_mut._.Rep1	1736	Intronic	25957	ExN_DL
chr18	76150962	76151462	501	embryo_mut	embryo_mut._.Rep1	1737	Distal	19339	ExN_DL
chr18	76160748	76161248	501	P2_mut	P2_mut._.Rep1	1738	Distal	9553	ExN_DL
chr18	76172136	76172636	501	embryo_mut	embryo_mut._.Rep1	1739	Distal	1833	ExN_DL
chr18	76185857	76186357	501	P2_mut	P2_mut._.Rep1	1740	Distal	15554	ExN_DL
chr18	76240858	76241358	501	P2_mut	P2_mut._.Rep2	1741	Promoter	592	ExN_DL
chr18	76241535	76242035	501	P2_mut	P2_mut._.Rep2	1742	Promoter	83	ExN_DL
chr18	76242094	76242594	501	P2_mut	P2_mut._.Rep1	1743	Intronic	642	ExN_DL
chr18	76249666	76250166	501	embryo_mut	embryo_mut._.Rep1	1744	Intronic	8214	ExN_DL
chr18	76336344	76336844	501	P2_mut	P2_mut._.Rep1	1745	Distal	74153	ExN_DL
chr18	76374616	76375116	501	P2_mut	P2_mut._.Rep1	1746	Distal	112425	ExN_DL
chr18	76378706	76379206	501	P2_mut	P2_mut._.Rep1	1747	Distal	116515	ExN_DL
chr18	76476648	76477148	501	P2_mut	P2_mut._.Rep2	1748	Distal	214457	ExN_DL
chr18	76533217	76533717	501	embryo_mut	embryo_mut._.Rep1	1749	Distal	271026	ExN_DL
chr18	76533872	76534372	501	P2_mut	P2_mut._.Rep1	1750	Distal	271681	ExN_DL
chr18	76564577	76565077	501	P2_mut	P2_mut._.Rep1	1751	Distal	291577	ExN_DL
chr18	76677881	76678381	501	embryo_mut	embryo_mut._.Rep2	1752	Distal	178273	ExN_DL
chr18	76750315	76750815	501	embryo_mut	embryo_mut._.Rep1	1753	Distal	105839	ExN_DL
chr18	76750874	76751374	501	embryo_mut	embryo_mut._.Rep1	1754	Distal	105280	ExN_DL
chr18	76825056	76825556	501	embryo_mut	embryo_mut._.Rep1	1755	Distal	31098	ExN_DL
chr18	76845476	76845976	501	P2_mut	P2_mut._.Rep2	1756	Distal	10678	ExN_DL
chr18	76852967	76853467	501	embryo_mut	embryo_mut._.Rep1	1757	Distal	3187	ExN_DL
chr18	76853587	76854087	501	P2_mut	P2_mut._.Rep2	1758	Distal	2567	ExN_DL
chr18	76860030	76860530	501	embryo_mut	embryo_mut._.Rep1	1759	Exonic	3874	ExN_DL
chr18	76863057	76863557	501	P2_mut	P2_mut._.Rep2	1760	Intronic	6901	ExN_DL
chr18	76890429	76890929	501	P2_mut	P2_mut._.Rep2	1761	Intronic	34273	ExN_DL
chr18	76929761	76930261	501	P2_mut	P2_mut._.Rep1	1762	Promoter	15	ExN_DL
chr18	76930447	76930947	501	embryo_mut	embryo_mut._.Rep1	1763	Intronic	669	ExN_DL
chr18	76944103	76944603	501	P2_mut	P2_mut._.Rep1	1764	Intronic	64	ExN_DL
chr18	76977874	76978374	501	embryo_mut	embryo_mut._.Rep1	1765	Intronic	33705	ExN_DL
chr18	77009610	77010110	501	embryo_mut	embryo_mut._.Rep2	1766	Intronic	37435	ExN_DL
chr18	77045724	77046224	501	P2_mut	P2_mut._.Rep1	1767	Intronic	1321	ExN_DL
chr18	77046544	77047044	501	P2_mut	P2_mut._.Rep1	1768	Intronic	501	ExN_DL
chr18	77047100	77047600	501	embryo_mut	embryo_mut._.Rep1	1769	Promoter	53	ExN_DL
chr18	77064894	77065394	501	embryo_mut	embryo_mut._.Rep2	1770	Promoter	63	ExN_DL
chr18	77065577	77066077	501	P2_mut	P2_mut._.Rep1	1771	Exonic	146	ExN_DL
chr18	77114887	77115387	501	embryo_mut	embryo_mut._.Rep1	1772	Intronic	49456	ExN_DL
chr18	77181276	77181776	501	P2_mut	P2_mut._.Rep1	1773	Distal	4320	ExN_DL
chr18	77185478	77185978	501	P2_mut	P2_mut._.Rep1	1774	Promoter	118	ExN_DL
chr18	77186079	77186579	501	embryo_mut	embryo_mut._.Rep2	1775	Intronic	481	ExN_DL
chr18	77215480	77215980	501	embryo_mut	embryo_mut._.Rep1	1776	Intronic	29882	ExN_DL
chr18	77276932	77277432	501	P2_mut	P2_mut._.Rep1	1777	Distal	4775	ExN_DL
chr18	77279129	77279629	501	embryo_mut	embryo_mut._.Rep1	1778	Distal	2578	ExN_DL
chr18	77304820	77305320	501	embryo_mut	embryo_mut._.Rep1	1779	Intronic	2679	ExN_DL
chr18	77316894	77317394	501	embryo_mut	embryo_mut._.Rep1	1780	Intronic	9393	ExN_DL
chr18	77522529	77523029	501	embryo_mut	embryo_mut._.Rep1	1781	Intronic	42356	ExN_DL
chr18	77533223	77533723	501	embryo_mut	embryo_mut._.Rep2	1782	Intronic	31662	ExN_DL
chr18	77560506	77561006	501	P2_mut	P2_mut._.Rep1	1783	Intronic	4379	ExN_DL
chr18	77561578	77562078	501	P2_mut	P2_mut._.Rep1	1784	Intronic	3307	ExN_DL
chr18	77563442	77563942	501	P2_mut	P2_mut._.Rep1	1785	Intronic	1443	ExN_DL
chr18	77564465	77564965	501	P2_mut	P2_mut._.Rep1	1786	Intronic	420	ExN_DL
chr18	77565169	77565669	501	embryo_mut	embryo_mut._.Rep2	1787	Promoter	282	ExN_DL
chr18	77565752	77566252	501	embryo_mut	embryo_mut._.Rep1	1788	Promoter	865	ExN_DL
chr18	77601229	77601729	501	P2_mut	P2_mut._.Rep2	1789	Distal	36342	ExN_DL
chr18	77602837	77603337	501	P2_mut	P2_mut._.Rep1	1790	Distal	37950	ExN_DL
chr18	77606405	77606905	501	embryo_mut	embryo_mut._.Rep1	1791	Distal	41518	ExN_DL
chr18	77613590	77614090	501	embryo_mut	embryo_mut._.Rep2	1792	Distal	48703	ExN_DL
chr18	77713821	77714321	501	embryo_mut	embryo_mut._.Rep1	1793	Promoter	60	ExN_DL
chr18	77732571	77733071	501	embryo_mut	embryo_mut._.Rep2	1794	Distal	18334	ExN_DL
chr18	77767547	77768047	501	P2_mut	P2_mut._.Rep1	1795	Promoter	16	ExN_DL
chr18	77773728	77774228	501	P2_mut	P2_mut._.Rep1	1796	Exonic	209	ExN_DL
chr18	77786698	77787198	501	P2_mut	P2_mut._.Rep1	1797	Distal	2964	ExN_DL
chr18	77789631	77790131	501	embryo_mut	embryo_mut._.Rep1	1798	Promoter	31	ExN_DL
chr18	77791978	77792478	501	embryo_mut	embryo_mut._.Rep2	1799	Intronic	2314	ExN_DL
chr18	77806719	77807219	501	embryo_mut	embryo_mut._.Rep1	1800	Intronic	10228	ExN_DL
chr18	77879625	77880125	501	P2_mut	P2_mut._.Rep2	1801	Intronic	58591	ExN_DL
chr18	77938142	77938642	501	embryo_mut	embryo_mut._.Rep1	1802	Promoter	74	ExN_DL
chr18	78014552	78015052	501	embryo_mut	embryo_mut._.Rep1	1803	Exonic	42465	ExN_DL
chr18	78047075	78047575	501	P2_mut	P2_mut._.Rep2	1804	Exonic	9942	ExN_DL
chr18	78138175	78138675	501	P2_mut	P2_mut._.Rep1	1805	Intronic	3693	ExN_DL
chr18	78161283	78161783	501	P2_mut	P2_mut._.Rep1	1806	Intronic	17638	ExN_DL
chr18	78165530	78166030	501	embryo_mut	embryo_mut._.Rep1	1807	Intronic	13391	ExN_DL
chr18	78166050	78166550	501	embryo_mut	embryo_mut._.Rep1	1808	Intronic	12871	ExN_DL
chr18	78216714	78217214	501	embryo_mut	embryo_mut._.Rep1	1809	Intronic	10523	ExN_DL
chr18	78237322	78237822	501	P2_mut	P2_mut._.Rep1	1810	Intronic	31131	ExN_DL
chr18	78337386	78337886	501	P2_mut	P2_mut._.Rep1	1811	Intronic	131195	ExN_DL
chr18	78350611	78351111	501	P2_mut	P2_mut._.Rep1	1812	Intronic	144420	ExN_DL
chr18	78351144	78351644	501	embryo_mut	embryo_mut._.Rep1	1813	Intronic	144953	ExN_DL
chr18	78363332	78363832	501	P2_mut	P2_mut._.Rep2	1814	Intronic	157141	ExN_DL
chr18	78378018	78378518	501	P2_mut	P2_mut._.Rep1	1815	Intronic	171827	ExN_DL
chr18	78455116	78455616	501	P2_mut	P2_mut._.Rep1	1816	Intronic	141583	ExN_DL
chr18	78495264	78495764	501	P2_mut	P2_mut._.Rep1	1817	Intronic	101435	ExN_DL
chr18	78499859	78500359	501	P2_mut	P2_mut._.Rep1	1818	Intronic	96840	ExN_DL
chr18	78520879	78521379	501	P2_mut	P2_mut._.Rep1	1819	Intronic	75820	ExN_DL
chr18	78531052	78531552	501	embryo_mut	embryo_mut._.Rep1	1820	Intronic	65647	ExN_DL
chr18	78620601	78621101	501	embryo_mut	embryo_mut._.Rep1	1821	Distal	23900	ExN_DL
chr18	78624673	78625173	501	P2_mut	P2_mut._.Rep1	1822	Distal	27972	ExN_DL
chr18	78818911	78819411	501	embryo_mut	embryo_mut._.Rep1	1823	Intronic	222210	ExN_DL
chr18	78819527	78820027	501	embryo_mut	embryo_mut._.Rep1	1824	Intronic	222826	ExN_DL
chr18	78836414	78836914	501	P2_mut	P2_mut._.Rep1	1825	Intronic	239713	ExN_DL
chr18	78882221	78882721	501	P2_mut	P2_mut._.Rep2	1826	Intronic	226919	ExN_DL
chr18	78946249	78946749	501	embryo_mut	embryo_mut._.Rep1	1827	Intronic	162891	ExN_DL
chr18	78985707	78986207	501	P2_mut	P2_mut._.Rep1	1828	Intronic	123433	ExN_DL
chr18	78992064	78992564	501	P2_mut	P2_mut._.Rep2	1829	Intronic	117076	ExN_DL
chr18	79050949	79051449	501	embryo_mut	embryo_mut._.Rep1	1830	Intronic	58191	ExN_DL
chr18	79052178	79052678	501	embryo_mut	embryo_mut._.Rep1	1831	Intronic	56962	ExN_DL
chr18	79068301	79068801	501	P2_mut	P2_mut._.Rep2	1832	Intronic	40839	ExN_DL
chr18	79069720	79070220	501	embryo_mut	embryo_mut._.Rep1	1833	Intronic	39420	ExN_DL
chr18	79071226	79071726	501	embryo_mut	embryo_mut._.Rep1	1834	Intronic	37914	ExN_DL
chr18	79071812	79072312	501	P2_mut	P2_mut._.Rep1	1835	Intronic	37328	ExN_DL
chr18	79107771	79108271	501	embryo_mut	embryo_mut._.Rep1	1836	Intronic	1369	ExN_DL
chr18	79108454	79108954	501	P2_mut	P2_mut._.Rep2	1837	Intronic	686	ExN_DL
chr18	79109043	79109543	501	embryo_mut	embryo_mut._.Rep1	1838	Promoter	97	ExN_DL
chr18	79109555	79110055	501	embryo_mut	embryo_mut._.Rep1	1839	Promoter	413	ExN_DL
chr18	79110175	79110675	501	embryo_mut	embryo_mut._.Rep1	1840	Promoter	1033	ExN_DL
chr18	79292500	79293000	501	embryo_mut	embryo_mut._.Rep1	1841	Distal	183358	ExN_DL
chr18	79320158	79320658	501	embryo_mut	embryo_mut._.Rep2	1842	Distal	211016	ExN_DL
chr18	79336545	79337045	501	embryo_mut	embryo_mut._.Rep2	1843	Distal	227403	ExN_DL
chr18	79470437	79470937	501	P2_mut	P2_mut._.Rep2	1844	Distal	361295	ExN_DL
chr18	79951983	79952483	501	P2_mut	P2_mut._.Rep2	1845	Distal	94661	ExN_DL
chr18	80004906	80005406	501	embryo_mut	embryo_mut._.Rep1	1846	Distal	41738	ExN_DL
chr18	80040324	80040824	501	embryo_mut	embryo_mut._.Rep1	1847	Distal	6320	ExN_DL
chr18	80046623	80047123	501	P2_mut	P2_mut._.Rep1	1848	Promoter	21	ExN_DL
chr18	80047195	80047695	501	P2_mut	P2_mut._.Rep1	1849	Intronic	549	ExN_DL
chr18	80047980	80048480	501	P2_mut	P2_mut._.Rep1	1850	Intronic	1334	ExN_DL
chr18	80087404	80087904	501	embryo_mut	embryo_mut._.Rep2	1851	Intronic	40758	ExN_DL
chr18	80099872	80100372	501	P2_mut	P2_mut._.Rep1	1852	Intronic	28550	ExN_DL
chr18	80118790	80119290	501	embryo_mut	embryo_mut._.Rep1	1853	Exonic	9632	ExN_DL
chr18	80150686	80151186	501	embryo_mut	embryo_mut._.Rep2	1854	Intronic	545	ExN_DL
chr18	80151245	80151745	501	embryo_mut	embryo_mut._.Rep1	1855	Promoter	12	ExN_DL
chr18	80200443	80200943	501	embryo_mut	embryo_mut._.Rep1	1856	Promoter	73	ExN_DL
chr18	80206515	80207015	501	P2_mut	P2_mut._.Rep1	1857	Promoter	32	ExN_DL
chr18	80236133	80236633	501	embryo_mut	embryo_mut._.Rep1	1858	Intronic	10718	ExN_DL
chr18	80255948	80256448	501	P2_mut	P2_mut._.Rep2	1859	Intronic	27	ExN_DL
chr18	80256641	80257141	501	P2_mut	P2_mut._.Rep1	1860	Exonic	583	ExN_DL
chr18	80280315	80280815	501	embryo_mut	embryo_mut._.Rep1	1861	Intronic	24257	ExN_DL
chr18	80295860	80296360	501	P2_mut	P2_mut._.Rep1	1862	Exonic	39802	ExN_DL
chr18	80316861	80317361	501	embryo_mut	embryo_mut._.Rep1	1863	Intronic	47142	ExN_DL
chr18	80322597	80323097	501	embryo_mut	embryo_mut._.Rep1	1864	Exonic	41406	ExN_DL
chr18	80336550	80337050	501	P2_mut	P2_mut._.Rep1	1865	Intronic	27453	ExN_DL
chr18	80363077	80363577	501	P2_mut	P2_mut._.Rep1	1866	Intronic	926	ExN_DL
chr18	80371901	80372401	501	embryo_mut	embryo_mut._.Rep1	1867	Distal	7896	ExN_DL
chr18	80377375	80377875	501	embryo_mut	embryo_mut._.Rep1	1868	Distal	13370	ExN_DL
chr18	80390735	80391235	501	embryo_mut	embryo_mut._.Rep1	1869	Distal	26730	ExN_DL
chr18	80393103	80393603	501	embryo_mut	embryo_mut._.Rep2	1870	Distal	29098	ExN_DL
chr18	80414408	80414908	501	P2_mut	P2_mut._.Rep1	1871	Intronic	50403	ExN_DL
chr18	80414920	80415420	501	P2_mut	P2_mut._.Rep1	1872	Intronic	50915	ExN_DL
chr18	80548765	80549265	501	P2_mut	P2_mut._.Rep1	1873	Distal	4468	ExN_DL
chr18	80567436	80567936	501	P2_mut	P2_mut._.Rep1	1874	Distal	23139	ExN_DL
chr18	80588003	80588503	501	P2_mut	P2_mut._.Rep2	1875	Distal	17555	ExN_DL
chr18	80631609	80632109	501	P2_mut	P2_mut._.Rep1	1876	Intronic	26049	ExN_DL
chr18	80671575	80672075	501	P2_mut	P2_mut._.Rep1	1877	Intronic	36347	ExN_DL
chr18	80697003	80697503	501	embryo_mut	embryo_mut._.Rep1	1878	Intronic	10919	ExN_DL
chr18	80707913	80708413	501	embryo_mut	embryo_mut._.Rep1	1879	Exonic	9	ExN_DL
chr18	80712191	80712691	501	embryo_mut	embryo_mut._.Rep1	1880	Intronic	629	ExN_DL
chr18	80713483	80713983	501	P2_mut	P2_mut._.Rep1	1881	Promoter	661	ExN_DL
chr18	80715219	80715719	501	P2_mut	P2_mut._.Rep1	1882	Distal	2397	ExN_DL
chr18	80729250	80729750	501	embryo_mut	embryo_mut._.Rep1	1883	Distal	16428	ExN_DL
chr18	80734702	80735202	501	P2_mut	P2_mut._.Rep1	1884	Exonic	21880	ExN_DL
chr18	80771801	80772301	501	P2_mut	P2_mut._.Rep2	1885	Intronic	58979	ExN_DL
chr18	80787682	80788182	501	P2_mut	P2_mut._.Rep2	1886	Intronic	74860	ExN_DL
chr18	80788311	80788811	501	embryo_mut	embryo_mut._.Rep1	1887	Intronic	75489	ExN_DL
chr18	80933818	80934318	501	embryo_mut	embryo_mut._.Rep1	1888	Promoter	9	ExN_DL
chr18	80986786	80987286	501	P2_mut	P2_mut._.Rep1	1889	Promoter	457	ExN_DL
chr18	80987731	80988231	501	embryo_mut	embryo_mut._.Rep2	1890	Promoter	1402	ExN_DL
chr18	81038680	81039180	501	P2_mut	P2_mut._.Rep1	1891	Distal	52351	ExN_DL
chr18	81166144	81166644	501	P2_mut	P2_mut._.Rep1	1892	Distal	179815	ExN_DL
chr18	81166675	81167175	501	embryo_mut	embryo_mut._.Rep1	1893	Distal	180346	ExN_DL
chr18	81241719	81242219	501	P2_mut	P2_mut._.Rep1	1894	Distal	255390	ExN_DL
chr18	81252124	81252624	501	embryo_mut	embryo_mut._.Rep2	1895	Distal	265795	ExN_DL
chr18	81318102	81318602	501	embryo_mut	embryo_mut._.Rep1	1896	Distal	331773	ExN_DL
chr18	81365995	81366495	501	embryo_mut	embryo_mut._.Rep1	1897	Distal	379666	ExN_DL
chr18	81417570	81418070	501	P2_mut	P2_mut._.Rep1	1898	Distal	431241	ExN_DL
chr18	81436226	81436726	501	P2_mut	P2_mut._.Rep1	1899	Distal	449897	ExN_DL
chr18	81446587	81447087	501	P2_mut	P2_mut._.Rep1	1900	Distal	460258	ExN_DL
chr18	81455882	81456382	501	P2_mut	P2_mut._.Rep1	1901	Distal	460595	ExN_DL
chr18	81507026	81507526	501	embryo_mut	embryo_mut._.Rep1	1902	Distal	409451	ExN_DL
chr18	81507583	81508083	501	embryo_mut	embryo_mut._.Rep1	1903	Distal	408894	ExN_DL
chr18	81508188	81508688	501	P2_mut	P2_mut._.Rep1	1904	Distal	408289	ExN_DL
chr18	81509392	81509892	501	P2_mut	P2_mut._.Rep1	1905	Distal	407085	ExN_DL
chr18	81510272	81510772	501	embryo_mut	embryo_mut._.Rep1	1906	Distal	406205	ExN_DL
chr18	81530872	81531372	501	P2_mut	P2_mut._.Rep2	1907	Distal	385605	ExN_DL
chr18	81648466	81648966	501	embryo_mut	embryo_mut._.Rep1	1908	Distal	268011	ExN_DL
chr18	81703857	81704357	501	P2_mut	P2_mut._.Rep2	1909	Distal	212620	ExN_DL
chr18	81788884	81789384	501	P2_mut	P2_mut._.Rep1	1910	Distal	127593	ExN_DL
chr18	81789477	81789977	501	P2_mut	P2_mut._.Rep1	1911	Distal	127000	ExN_DL
chr18	81815015	81815515	501	P2_mut	P2_mut._.Rep2	1912	Distal	101462	ExN_DL
chr18	81820642	81821142	501	P2_mut	P2_mut._.Rep2	1913	Distal	95835	ExN_DL
chr18	81830840	81831340	501	P2_mut	P2_mut._.Rep1	1914	Distal	85637	ExN_DL
chr18	81916072	81916572	501	embryo_mut	embryo_mut._.Rep1	1915	Distal	405	ExN_DL
chr18	81924551	81925051	501	embryo_mut	embryo_mut._.Rep1	1916	Distal	8072	ExN_DL
chr18	81928036	81928536	501	embryo_mut	embryo_mut._.Rep1	1917	Distal	11557	ExN_DL
chr18	81956218	81956718	501	embryo_mut	embryo_mut._.Rep1	1918	Distal	35611	ExN_DL
chr18	81972972	81973472	501	P2_mut	P2_mut._.Rep1	1919	Distal	18857	ExN_DL
chr18	82006574	82007074	501	P2_mut	P2_mut._.Rep1	1920	Distal	14743	ExN_DL
chr18	82013394	82013894	501	embryo_mut	embryo_mut._.Rep1	1921	Distal	21563	ExN_DL
chr18	82254052	82254552	501	P2_mut	P2_mut._.Rep1	1922	Distal	152474	ExN_DL
chr18	82277576	82278076	501	embryo_mut	embryo_mut._.Rep1	1923	Distal	128950	ExN_DL
chr18	82390486	82390986	501	embryo_mut	embryo_mut._.Rep1	1924	Distal	16040	ExN_DL
chr18	82405970	82406470	501	P2_mut	P2_mut._.Rep2	1925	Exonic	556	ExN_DL
chr18	82406931	82407431	501	embryo_mut	embryo_mut._.Rep1	1926	Promoter	403	ExN_DL
chr18	82455410	82455910	501	embryo_mut	embryo_mut._.Rep1	1927	Distal	19462	ExN_DL
chr18	82462082	82462582	501	P2_mut	P2_mut._.Rep1	1928	Distal	12790	ExN_DL
chr18	82472081	82472581	501	embryo_mut	embryo_mut._.Rep1	1929	Distal	2791	ExN_DL
chr18	82474365	82474865	501	P2_mut	P2_mut._.Rep1	1930	Promoter	507	ExN_DL
chr18	82474875	82475375	501	P2_mut	P2_mut._.Rep1	1931	Promoter	1	ExN_DL
chr18	82491294	82491794	501	embryo_mut	embryo_mut._.Rep1	1932	Intronic	16420	ExN_DL
chr18	82508206	82508706	501	P2_mut	P2_mut._.Rep1	1933	Intronic	33332	ExN_DL
chr18	82535955	82536455	501	embryo_mut	embryo_mut._.Rep2	1934	Intronic	18114	ExN_DL
chr18	82539570	82540070	501	embryo_mut	embryo_mut._.Rep1	1935	Intronic	14499	ExN_DL
chr18	82567614	82568114	501	P2_mut	P2_mut._.Rep1	1936	Intronic	13543	ExN_DL
chr18	82634626	82635126	501	P2_mut	P2_mut._.Rep2	1937	Intronic	16986	ExN_DL
chr18	82691745	82692245	501	embryo_mut	embryo_mut._.Rep1	1938	Intronic	738	ExN_DL
chr18	82692250	82692750	501	P2_mut	P2_mut._.Rep1	1939	Intronic	233	ExN_DL
chr18	82718604	82719104	501	embryo_mut	embryo_mut._.Rep1	1940	Promoter	1426	ExN_DL
chr18	82751101	82751601	501	embryo_mut	embryo_mut._.Rep1	1941	Distal	7687	ExN_DL
chr18	82764241	82764741	501	P2_mut	P2_mut._.Rep2	1942	Distal	5451	ExN_DL
chr18	82765174	82765674	501	P2_mut	P2_mut._.Rep1	1943	Distal	6384	ExN_DL
chr18	82811230	82811730	501	P2_mut	P2_mut._.Rep1	1944	Distal	44416	ExN_DL
chr18	82812326	82812826	501	embryo_mut	embryo_mut._.Rep1	1945	Distal	43320	ExN_DL
chr18	82812843	82813343	501	P2_mut	P2_mut._.Rep1	1946	Distal	42803	ExN_DL
chr18	82821693	82822193	501	P2_mut	P2_mut._.Rep2	1947	Distal	33953	ExN_DL
chr18	82825426	82825926	501	P2_mut	P2_mut._.Rep1	1948	Distal	30220	ExN_DL
chr18	82826003	82826503	501	P2_mut	P2_mut._.Rep1	1949	Distal	29643	ExN_DL
chr18	82854913	82855413	501	embryo_mut	embryo_mut._.Rep1	1950	Promoter	733	ExN_DL
chr18	82855551	82856051	501	P2_mut	P2_mut._.Rep1	1951	Promoter	95	ExN_DL
chr18	82867743	82868243	501	P2_mut	P2_mut._.Rep1	1952	Intronic	12095	ExN_DL
chr18	82870018	82870518	501	P2_mut	P2_mut._.Rep1	1953	Exonic	14370	ExN_DL
chr18	82870592	82871092	501	embryo_mut	embryo_mut._.Rep2	1954	Distal	14944	ExN_DL
chr18	82871948	82872448	501	P2_mut	P2_mut._.Rep1	1955	Distal	16300	ExN_DL
chr18	82872519	82873019	501	P2_mut	P2_mut._.Rep1	1956	Distal	16871	ExN_DL
chr18	82909710	82910210	501	P2_mut	P2_mut._.Rep1	1957	Promoter	918	ExN_DL
chr18	82910583	82911083	501	P2_mut	P2_mut._.Rep1	1958	Promoter	45	ExN_DL
chr18	82911101	82911601	501	P2_mut	P2_mut._.Rep1	1959	Intronic	471	ExN_DL
chr18	82913008	82913508	501	P2_mut	P2_mut._.Rep1	1960	Intronic	1373	ExN_DL
chr18	82913598	82914098	501	embryo_mut	embryo_mut._.Rep1	1961	Intronic	783	ExN_DL
chr18	82914287	82914787	501	P2_mut	P2_mut._.Rep1	1962	Intronic	94	ExN_DL
chr18	82917468	82917968	501	embryo_mut	embryo_mut._.Rep1	1963	Intronic	2841	ExN_DL
chr18	82954071	82954571	501	embryo_mut	embryo_mut._.Rep1	1964	Intronic	33760	ExN_DL
chr18	82975835	82976335	501	P2_mut	P2_mut._.Rep2	1965	Intronic	35817	ExN_DL
chr18	83011599	83012099	501	embryo_mut	embryo_mut._.Rep1	1966	Distal	53	ExN_DL
chr18	83032346	83032846	501	P2_mut	P2_mut._.Rep1	1967	Distal	15458	ExN_DL
chr18	83059734	83060234	501	P2_mut	P2_mut._.Rep1	1968	Distal	11928	ExN_DL
chr18	83066916	83067416	501	P2_mut	P2_mut._.Rep2	1969	Distal	19110	ExN_DL
chr18	83067984	83068484	501	P2_mut	P2_mut._.Rep1	1970	Distal	20178	ExN_DL
chr18	83071441	83071941	501	P2_mut	P2_mut._.Rep2	1971	Distal	23635	ExN_DL
chr18	83096483	83096983	501	P2_mut	P2_mut._.Rep1	1972	Distal	11096	ExN_DL
chr18	83183774	83184274	501	embryo_mut	embryo_mut._.Rep1	1973	Distal	76193	ExN_DL
chr18	83185272	83185772	501	P2_mut	P2_mut._.Rep2	1974	Distal	77691	ExN_DL
chr18	83232124	83232624	501	embryo_mut	embryo_mut._.Rep2	1975	Distal	93509	ExN_DL
chr18	83290949	83291449	501	P2_mut	P2_mut._.Rep2	1976	Distal	34684	ExN_DL
chr18	83399757	83400257	501	P2_mut	P2_mut._.Rep1	1977	Distal	74122	ExN_DL
chr18	83400506	83401006	501	embryo_mut	embryo_mut._.Rep1	1978	Distal	74871	ExN_DL
chr18	83429648	83430148	501	embryo_mut	embryo_mut._.Rep1	1979	Distal	104013	ExN_DL
chr18	83430479	83430979	501	embryo_mut	embryo_mut._.Rep2	1980	Distal	104844	ExN_DL
chr18	83523938	83524438	501	embryo_mut	embryo_mut._.Rep1	1981	Distal	198303	ExN_DL
chr18	83536587	83537087	501	P2_mut	P2_mut._.Rep2	1982	Distal	210952	ExN_DL
chr18	83582030	83582530	501	embryo_mut	embryo_mut._.Rep1	1983	Distal	256395	ExN_DL
chr18	83607418	83607918	501	embryo_mut	embryo_mut._.Rep1	1984	Distal	281783	ExN_DL
chr18	83637504	83638004	501	P2_mut	P2_mut._.Rep1	1985	Distal	311869	ExN_DL
chr18	83656786	83657286	501	P2_mut	P2_mut._.Rep1	1986	Distal	331151	ExN_DL
chr18	83916973	83917473	501	embryo_mut	embryo_mut._.Rep1	1987	Distal	169166	ExN_DL
chr18	83928447	83928947	501	P2_mut	P2_mut._.Rep2	1988	Distal	157692	ExN_DL
chr18	83932837	83933337	501	embryo_mut	embryo_mut._.Rep1	1989	Distal	153302	ExN_DL
chr18	83939889	83940389	501	P2_mut	P2_mut._.Rep2	1990	Distal	146250	ExN_DL
chr18	83943511	83944011	501	P2_mut	P2_mut._.Rep1	1991	Distal	142628	ExN_DL
chr18	83950104	83950604	501	embryo_mut	embryo_mut._.Rep1	1992	Distal	136035	ExN_DL
chr18	84002733	84003233	501	P2_mut	P2_mut._.Rep2	1993	Distal	83406	ExN_DL
chr18	84025031	84025531	501	P2_mut	P2_mut._.Rep1	1994	Intronic	61108	ExN_DL
chr18	84026373	84026873	501	P2_mut	P2_mut._.Rep1	1995	Intronic	59766	ExN_DL
chr18	84030081	84030581	501	embryo_mut	embryo_mut._.Rep1	1996	Intronic	56058	ExN_DL
chr18	84049437	84049937	501	P2_mut	P2_mut._.Rep2	1997	Intronic	36702	ExN_DL
chr18	84084688	84085188	501	P2_mut	P2_mut._.Rep1	1998	Intronic	1451	ExN_DL
chr18	84085434	84085934	501	P2_mut	P2_mut._.Rep1	1999	Exonic	705	ExN_DL
chr18	84086212	84086712	501	P2_mut	P2_mut._.Rep1	2000	Promoter	71	ExN_DL
chr18	84087285	84087785	501	P2_mut	P2_mut._.Rep1	2001	Promoter	622	ExN_DL
chr18	84087825	84088325	501	P2_mut	P2_mut._.Rep1	2002	Promoter	82	ExN_DL
chr18	84088653	84089153	501	P2_mut	P2_mut._.Rep1	2003	Intronic	744	ExN_DL
chr18	84091749	84092249	501	P2_mut	P2_mut._.Rep1	2004	Intronic	3840	ExN_DL
chr18	84092379	84092879	501	P2_mut	P2_mut._.Rep1	2005	Intronic	4470	ExN_DL
chr18	84128435	84128935	501	embryo_mut	embryo_mut._.Rep2	2006	Distal	40526	ExN_DL
chr18	84147925	84148425	501	embryo_mut	embryo_mut._.Rep2	2007	Distal	60016	ExN_DL
chr18	84192218	84192718	501	P2_mut	P2_mut._.Rep1	2008	Distal	104309	ExN_DL
chr18	84215907	84216407	501	P2_mut	P2_mut._.Rep2	2009	Intronic	127998	ExN_DL
chr18	84218113	84218613	501	P2_mut	P2_mut._.Rep1	2010	Intronic	130204	ExN_DL
chr18	84230351	84230851	501	P2_mut	P2_mut._.Rep1	2011	Intronic	142442	ExN_DL
chr18	84236943	84237443	501	embryo_mut	embryo_mut._.Rep1	2012	Intronic	149034	ExN_DL
chr18	84242346	84242846	501	embryo_mut	embryo_mut._.Rep1	2013	Intronic	154437	ExN_DL
chr18	84368792	84369292	501	embryo_mut	embryo_mut._.Rep1	2014	Intronic	43377	ExN_DL
chr18	84371962	84372462	501	embryo_mut	embryo_mut._.Rep1	2015	Intronic	40207	ExN_DL
chr18	84414524	84415024	501	P2_mut	P2_mut._.Rep1	2016	Intronic	2353	ExN_DL
chr18	84415100	84415600	501	P2_mut	P2_mut._.Rep1	2017	Intronic	2929	ExN_DL
chr18	84513675	84514175	501	P2_mut	P2_mut._.Rep2	2018	Intronic	75578	ExN_DL
chr18	84535704	84536204	501	P2_mut	P2_mut._.Rep1	2019	Intronic	53549	ExN_DL
chr18	84542172	84542672	501	P2_mut	P2_mut._.Rep1	2020	Intronic	47081	ExN_DL
chr18	84588540	84589040	501	P2_mut	P2_mut._.Rep1	2021	Intronic	713	ExN_DL
chr18	84589268	84589768	501	embryo_mut	embryo_mut._.Rep1	2022	Promoter	13	ExN_DL
chr18	84590078	84590578	501	embryo_mut	embryo_mut._.Rep1	2023	Promoter	823	ExN_DL
chr18	84685419	84685919	501	embryo_mut	embryo_mut._.Rep1	2024	Promoter	32	ExN_DL
chr18	84688272	84688772	501	P2_mut	P2_mut._.Rep1	2025	Distal	2819	ExN_DL
chr18	84719937	84720437	501	P2_mut	P2_mut._.Rep2	2026	Promoter	54	ExN_DL
chr18	84720677	84721177	501	embryo_mut	embryo_mut._.Rep2	2027	Intronic	684	ExN_DL
chr18	84753227	84753727	501	P2_mut	P2_mut._.Rep1	2028	Distal	33234	ExN_DL
chr18	84771889	84772389	501	P2_mut	P2_mut._.Rep1	2029	Distal	51896	ExN_DL
chr18	84797062	84797562	501	embryo_mut	embryo_mut._.Rep2	2030	Distal	54101	ExN_DL
chr18	84808904	84809404	501	P2_mut	P2_mut._.Rep1	2031	Distal	42259	ExN_DL
chr18	84851044	84851544	501	embryo_mut	embryo_mut._.Rep1	2032	Promoter	119	ExN_DL
chr18	84851687	84852187	501	embryo_mut	embryo_mut._.Rep1	2033	Intronic	522	ExN_DL
chr18	84950685	84951185	501	P2_mut	P2_mut._.Rep1	2034	Intronic	588	ExN_DL
chr18	84951393	84951893	501	embryo_mut	embryo_mut._.Rep1	2035	Promoter	118	ExN_DL
chr18	84952035	84952535	501	P2_mut	P2_mut._.Rep1	2036	Promoter	760	ExN_DL
chr18	85288824	85289324	501	P2_mut	P2_mut._.Rep1	2037	Distal	337549	ExN_DL
chr18	85289539	85290039	501	P2_mut	P2_mut._.Rep2	2038	Distal	338264	ExN_DL
chr18	85709250	85709750	501	P2_mut	P2_mut._.Rep1	2039	Distal	685451	ExN_DL
chr18	86394630	86395130	501	P2_mut	P2_mut._.Rep1	2040	Promoter	71	ExN_DL
chr18	86395346	86395846	501	embryo_mut	embryo_mut._.Rep1	2041	Exonic	643	ExN_DL
chr18	86490622	86491122	501	embryo_mut	embryo_mut._.Rep1	2042	Intronic	95919	ExN_DL
chr18	86601088	86601588	501	embryo_mut	embryo_mut._.Rep1	2043	Distal	109771	ExN_DL
chr18	86601733	86602233	501	embryo_mut	embryo_mut._.Rep1	2044	Distal	109126	ExN_DL
chr18	86710513	86711013	501	embryo_mut	embryo_mut._.Rep1	2045	Promoter	346	ExN_DL
chr18	87901530	87902030	501	P2_mut	P2_mut._.Rep1	2046	Distal	969008	ExN_DL
chr18	88040088	88040588	501	P2_mut	P2_mut._.Rep1	2047	Distal	830450	ExN_DL
chr18	88098048	88098548	501	P2_mut	P2_mut._.Rep1	2048	Distal	772490	ExN_DL
chr18	88594492	88594992	501	P2_mut	P2_mut._.Rep2	2049	Distal	276046	ExN_DL
chr18	88785108	88785608	501	embryo_mut	embryo_mut._.Rep1	2050	Intronic	85430	ExN_DL
chr18	88797695	88798195	501	P2_mut	P2_mut._.Rep2	2051	Intronic	72843	ExN_DL
chr18	88893913	88894413	501	P2_mut	P2_mut._.Rep2	2052	Promoter	43	ExN_DL
chr18	88961049	88961549	501	P2_mut	P2_mut._.Rep1	2053	Distal	10490	ExN_DL
chr18	88971455	88971955	501	embryo_mut	embryo_mut._.Rep1	2054	Promoter	84	ExN_DL
chr18	89533086	89533586	501	P2_mut	P2_mut._.Rep2	2055	Intronic	26780	ExN_DL
chr18	89768651	89769151	501	P2_mut	P2_mut._.Rep1	2056	Intronic	234	ExN_DL
chr18	89769279	89769779	501	P2_mut	P2_mut._.Rep1	2057	Promoter	392	ExN_DL
chr18	90031659	90032159	501	embryo_mut	embryo_mut._.Rep1	2058	Distal	262772	ExN_DL
chr18	90094374	90094874	501	embryo_mut	embryo_mut._.Rep1	2059	Distal	325487	ExN_DL
chr18	90255219	90255719	501	embryo_mut	embryo_mut._.Rep2	2060	Distal	254684	ExN_DL
chr18	90509913	90510413	501	embryo_mut	embryo_mut._.Rep1	2061	Promoter	8	ExN_DL
chr18	90579494	90579994	501	embryo_mut	embryo_mut._.Rep1	2062	Distal	80	ExN_DL
chr19	3282789	3283289	501	embryo_mut	embryo_mut._.Rep1	1	Promoter	7	ExN_DL
chr19	3291951	3292451	501	embryo_mut	embryo_mut._.Rep1	2	Intronic	3280	ExN_DL
chr19	3323059	3323559	501	P2_mut	P2_mut._.Rep1	3	Promoter	7	ExN_DL
chr19	3325265	3325765	501	P2_mut	P2_mut._.Rep1	4	Intronic	2213	ExN_DL
chr19	3389060	3389560	501	embryo_mut	embryo_mut._.Rep1	5	Exonic	67	ExN_DL
chr19	3429025	3429525	501	P2_mut	P2_mut._.Rep1	6	Distal	14817	ExN_DL
chr19	3451119	3451619	501	P2_mut	P2_mut._.Rep1	7	Distal	36911	ExN_DL
chr19	3467544	3468044	501	embryo_mut	embryo_mut._.Rep1	8	Intronic	26243	ExN_DL
chr19	3475492	3475992	501	embryo_mut	embryo_mut._.Rep1	9	Intronic	18295	ExN_DL
chr19	3575065	3575565	501	embryo_mut	embryo_mut._.Rep1	10	Intronic	433	ExN_DL
chr19	3575583	3576083	501	P2_mut	P2_mut._.Rep2	11	Promoter	83	ExN_DL
chr19	3581264	3581764	501	embryo_mut	embryo_mut._.Rep1	12	Distal	5250	ExN_DL
chr19	3681202	3681702	501	P2_mut	P2_mut._.Rep1	13	Intronic	5111	ExN_DL
chr19	3686316	3686816	501	P2_mut	P2_mut._.Rep1	14	Promoter	1	ExN_DL
chr19	3686852	3687352	501	embryo_mut	embryo_mut._.Rep1	15	Promoter	537	ExN_DL
chr19	3699391	3699891	501	embryo_mut	embryo_mut._.Rep1	16	Distal	8526	ExN_DL
chr19	3707357	3707857	501	embryo_mut	embryo_mut._.Rep1	17	Promoter	560	ExN_DL
chr19	3708009	3708509	501	P2_mut	P2_mut._.Rep1	18	Promoter	73	ExN_DL
chr19	3718984	3719484	501	P2_mut	P2_mut._.Rep1	19	Distal	10822	ExN_DL
chr19	3742476	3742976	501	P2_mut	P2_mut._.Rep2	20	Distal	24694	ExN_DL
chr19	3743344	3743844	501	P2_mut	P2_mut._.Rep1	21	Distal	23826	ExN_DL
chr19	3744164	3744664	501	P2_mut	P2_mut._.Rep1	22	Distal	23006	ExN_DL
chr19	3767114	3767614	501	P2_mut	P2_mut._.Rep1	23	Promoter	56	ExN_DL
chr19	3767623	3768123	501	P2_mut	P2_mut._.Rep1	24	Intronic	451	ExN_DL
chr19	3768507	3769007	501	P2_mut	P2_mut._.Rep2	25	Intronic	1335	ExN_DL
chr19	3851485	3851985	501	P2_mut	P2_mut._.Rep1	26	Promoter	37	ExN_DL
chr19	3852242	3852742	501	embryo_mut	embryo_mut._.Rep1	27	Intronic	718	ExN_DL
chr19	3906893	3907393	501	embryo_mut	embryo_mut._.Rep1	28	Promoter	9	ExN_DL
chr19	3912634	3913134	501	P2_mut	P2_mut._.Rep1	29	Promoter	109	ExN_DL
chr19	3913135	3913635	501	P2_mut	P2_mut._.Rep1	30	Promoter	610	ExN_DL
chr19	3946653	3947153	501	P2_mut	P2_mut._.Rep1	31	Intronic	4462	ExN_DL
chr19	3980277	3980777	501	P2_mut	P2_mut._.Rep1	32	Intronic	6042	ExN_DL
chr19	4000087	4000587	501	embryo_mut	embryo_mut._.Rep1	33	Promoter	242	ExN_DL
chr19	4012525	4013025	501	P2_mut	P2_mut._.Rep1	34	Promoter	19	ExN_DL
chr19	4037702	4038202	501	P2_mut	P2_mut._.Rep1	35	Promoter	39	ExN_DL
chr19	4045877	4046377	501	embryo_mut	embryo_mut._.Rep1	36	Distal	3905	ExN_DL
chr19	4096603	4097103	501	embryo_mut	embryo_mut._.Rep1	37	Promoter	497	ExN_DL
chr19	4098975	4099475	501	P2_mut	P2_mut._.Rep1	38	Promoter	772	ExN_DL
chr19	4100660	4101160	501	P2_mut	P2_mut._.Rep1	39	Exonic	287	ExN_DL
chr19	4120604	4121104	501	P2_mut	P2_mut._.Rep1	40	Intronic	720	ExN_DL
chr19	4121289	4121789	501	P2_mut	P2_mut._.Rep1	41	Exonic	35	ExN_DL
chr19	4125642	4126142	501	P2_mut	P2_mut._.Rep1	42	Promoter	33	ExN_DL
chr19	4148304	4148804	501	P2_mut	P2_mut._.Rep1	43	Promoter	108	ExN_DL
chr19	4148999	4149499	501	P2_mut	P2_mut._.Rep1	44	Intronic	92	ExN_DL
chr19	4163109	4163609	501	P2_mut	P2_mut._.Rep1	45	Promoter	113	ExN_DL
chr19	4168797	4169297	501	P2_mut	P2_mut._.Rep1	46	Intronic	1023	ExN_DL
chr19	4169364	4169864	501	P2_mut	P2_mut._.Rep1	47	Exonic	456	ExN_DL
chr19	4181818	4182318	501	embryo_mut	embryo_mut._.Rep2	48	Distal	3463	ExN_DL
chr19	4191814	4192314	501	P2_mut	P2_mut._.Rep1	49	Promoter	109	ExN_DL
chr19	4192575	4193075	501	embryo_mut	embryo_mut._.Rep1	50	Promoter	650	ExN_DL
chr19	4200887	4201387	501	P2_mut	P2_mut._.Rep1	51	Intronic	465	ExN_DL
chr19	4201455	4201955	501	embryo_mut	embryo_mut._.Rep1	52	Promoter	101	ExN_DL
chr19	4201996	4202496	501	P2_mut	P2_mut._.Rep1	53	Promoter	642	ExN_DL
chr19	4206915	4207415	501	embryo_mut	embryo_mut._.Rep1	54	Distal	5561	ExN_DL
chr19	4214306	4214806	501	P2_mut	P2_mut._.Rep2	55	Exonic	166	ExN_DL
chr19	4216313	4216813	501	embryo_mut	embryo_mut._.Rep1	56	Intronic	2173	ExN_DL
chr19	4220767	4221267	501	embryo_mut	embryo_mut._.Rep1	57	Exonic	6627	ExN_DL
chr19	4228254	4228754	501	embryo_mut	embryo_mut._.Rep1	58	Intronic	3388	ExN_DL
chr19	4231577	4232077	501	P2_mut	P2_mut._.Rep2	59	Promoter	65	ExN_DL
chr19	4257475	4257975	501	P2_mut	P2_mut._.Rep1	60	Distal	6152	ExN_DL
chr19	4268828	4269328	501	embryo_mut	embryo_mut._.Rep2	61	Promoter	93	ExN_DL
chr19	4282926	4283426	501	P2_mut	P2_mut._.Rep1	62	Promoter	38	ExN_DL
chr19	4283558	4284058	501	P2_mut	P2_mut._.Rep1	63	Promoter	670	ExN_DL
chr19	4301801	4302301	501	embryo_mut	embryo_mut._.Rep1	64	Intronic	4170	ExN_DL
chr19	4302770	4303270	501	embryo_mut	embryo_mut._.Rep1	65	Intronic	3201	ExN_DL
chr19	4304893	4305393	501	P2_mut	P2_mut._.Rep1	66	Exonic	1078	ExN_DL
chr19	4305407	4305907	501	P2_mut	P2_mut._.Rep1	67	Intronic	564	ExN_DL
chr19	4306092	4306592	501	P2_mut	P2_mut._.Rep1	68	Promoter	119	ExN_DL
chr19	4309802	4310302	501	P2_mut	P2_mut._.Rep1	69	Distal	3829	ExN_DL
chr19	4333733	4334233	501	P2_mut	P2_mut._.Rep1	70	Intronic	14390	ExN_DL
chr19	4334475	4334975	501	embryo_mut	embryo_mut._.Rep2	71	Intronic	13648	ExN_DL
chr19	4396958	4397458	501	P2_mut	P2_mut._.Rep1	72	Intronic	130	ExN_DL
chr19	4397630	4398130	501	P2_mut	P2_mut._.Rep1	73	Intronic	385	ExN_DL
chr19	4439130	4439630	501	P2_mut	P2_mut._.Rep1	74	Promoter	43	ExN_DL
chr19	4442387	4442887	501	embryo_mut	embryo_mut._.Rep1	75	Intronic	3077	ExN_DL
chr19	4476206	4476706	501	embryo_mut	embryo_mut._.Rep1	76	Intronic	686	ExN_DL
chr19	4476847	4477347	501	P2_mut	P2_mut._.Rep1	77	Promoter	45	ExN_DL
chr19	4497444	4497944	501	P2_mut	P2_mut._.Rep1	78	Intronic	888	ExN_DL
chr19	4510082	4510582	501	P2_mut	P2_mut._.Rep1	79	Promoter	139	ExN_DL
chr19	4569805	4570305	501	embryo_mut	embryo_mut._.Rep1	80	Intronic	24263	ExN_DL
chr19	4614920	4615420	501	P2_mut	P2_mut._.Rep1	81	Exonic	331	ExN_DL
chr19	4615658	4616158	501	embryo_mut	embryo_mut._.Rep1	82	Promoter	240	ExN_DL
chr19	4618171	4618671	501	embryo_mut	embryo_mut._.Rep1	83	Exonic	2753	ExN_DL
chr19	4625400	4625900	501	embryo_mut	embryo_mut._.Rep1	84	Promoter	32	ExN_DL
chr19	4628782	4629282	501	P2_mut	P2_mut._.Rep1	85	Intronic	3414	ExN_DL
chr19	4644278	4644778	501	embryo_mut	embryo_mut._.Rep2	86	Intronic	18910	ExN_DL
chr19	4698107	4698607	501	P2_mut	P2_mut._.Rep1	87	Exonic	310	ExN_DL
chr19	4698650	4699150	501	embryo_mut	embryo_mut._.Rep1	88	Promoter	231	ExN_DL
chr19	4710911	4711411	501	P2_mut	P2_mut._.Rep1	89	Promoter	61	ExN_DL
chr19	4711869	4712369	501	P2_mut	P2_mut._.Rep1	90	Intronic	288	ExN_DL
chr19	4712413	4712913	501	embryo_mut	embryo_mut._.Rep1	91	Intronic	254	ExN_DL
chr19	4752092	4752592	501	P2_mut	P2_mut._.Rep2	92	Exonic	4182	ExN_DL
chr19	4755531	4756031	501	P2_mut	P2_mut._.Rep2	93	Promoter	743	ExN_DL
chr19	4756216	4756716	501	P2_mut	P2_mut._.Rep1	94	Promoter	58	ExN_DL
chr19	4757109	4757609	501	P2_mut	P2_mut._.Rep1	95	Exonic	833	ExN_DL
chr19	4793697	4794197	501	P2_mut	P2_mut._.Rep1	96	Promoter	61	ExN_DL
chr19	4810888	4811388	501	embryo_mut	embryo_mut._.Rep1	97	Intronic	495	ExN_DL
chr19	4811425	4811925	501	P2_mut	P2_mut._.Rep1	98	Promoter	40	ExN_DL
chr19	4839125	4839625	501	P2_mut	P2_mut._.Rep1	99	Promoter	8	ExN_DL
chr19	4854890	4855390	501	P2_mut	P2_mut._.Rep1	100	Promoter	10	ExN_DL
chr19	4878382	4878882	501	P2_mut	P2_mut._.Rep1	101	Promoter	35	ExN_DL
chr19	4906379	4906879	501	embryo_mut	embryo_mut._.Rep1	102	Promoter	1	ExN_DL
chr19	4928091	4928591	501	P2_mut	P2_mut._.Rep2	103	Promoter	53	ExN_DL
chr19	4942849	4943349	501	P2_mut	P2_mut._.Rep1	104	Promoter	6	ExN_DL
chr19	4961814	4962314	501	P2_mut	P2_mut._.Rep1	105	Promoter	241	ExN_DL
chr19	4981714	4982214	501	embryo_mut	embryo_mut._.Rep1	106	Distal	8006	ExN_DL
chr19	4982565	4983065	501	P2_mut	P2_mut._.Rep2	107	Distal	7155	ExN_DL
chr19	4983601	4984101	501	P2_mut	P2_mut._.Rep1	108	Distal	6119	ExN_DL
chr19	4984436	4984936	501	P2_mut	P2_mut._.Rep1	109	Exonic	5284	ExN_DL
chr19	4989357	4989857	501	P2_mut	P2_mut._.Rep1	110	Intronic	363	ExN_DL
chr19	4989873	4990373	501	P2_mut	P2_mut._.Rep1	111	Promoter	151	ExN_DL
chr19	4990673	4991173	501	P2_mut	P2_mut._.Rep1	112	Promoter	951	ExN_DL
chr19	4992870	4993370	501	embryo_mut	embryo_mut._.Rep1	113	Distal	3148	ExN_DL
chr19	4993974	4994474	501	embryo_mut	embryo_mut._.Rep2	114	Distal	4252	ExN_DL
chr19	5001698	5002198	501	P2_mut	P2_mut._.Rep1	115	Distal	11976	ExN_DL
chr19	5023770	5024270	501	P2_mut	P2_mut._.Rep2	116	Promoter	13	ExN_DL
chr19	5038543	5039043	501	P2_mut	P2_mut._.Rep2	117	Promoter	32	ExN_DL
chr19	5041098	5041598	501	embryo_mut	embryo_mut._.Rep1	118	Exonic	1040	ExN_DL
chr19	5050104	5050604	501	embryo_mut	embryo_mut._.Rep1	119	Promoter	453	ExN_DL
chr19	5056191	5056691	501	P2_mut	P2_mut._.Rep1	120	Exonic	5632	ExN_DL
chr19	5067786	5068286	501	P2_mut	P2_mut._.Rep1	121	Promoter	41	ExN_DL
chr19	5071833	5072333	501	P2_mut	P2_mut._.Rep1	122	Distal	4004	ExN_DL
chr19	5073055	5073555	501	P2_mut	P2_mut._.Rep1	123	Distal	5226	ExN_DL
chr19	5085268	5085768	501	P2_mut	P2_mut._.Rep1	124	Promoter	40	ExN_DL
chr19	5088166	5088666	501	P2_mut	P2_mut._.Rep1	125	Promoter	121	ExN_DL
chr19	5094197	5094697	501	embryo_mut	embryo_mut._.Rep1	126	Intronic	4073	ExN_DL
chr19	5094755	5095255	501	P2_mut	P2_mut._.Rep2	127	Intronic	3515	ExN_DL
chr19	5095958	5096458	501	P2_mut	P2_mut._.Rep2	128	Intronic	2312	ExN_DL
chr19	5097510	5098010	501	P2_mut	P2_mut._.Rep1	129	Intronic	760	ExN_DL
chr19	5098289	5098789	501	P2_mut	P2_mut._.Rep1	130	Promoter	17	ExN_DL
chr19	5106815	5107315	501	P2_mut	P2_mut._.Rep1	131	Promoter	68	ExN_DL
chr19	5107476	5107976	501	embryo_mut	embryo_mut._.Rep1	132	Promoter	729	ExN_DL
chr19	5117365	5117865	501	P2_mut	P2_mut._.Rep1	133	Intronic	792	ExN_DL
chr19	5118088	5118588	501	P2_mut	P2_mut._.Rep1	134	Promoter	69	ExN_DL
chr19	5139569	5140069	501	embryo_mut	embryo_mut._.Rep1	135	Intronic	21410	ExN_DL
chr19	5151279	5151779	501	embryo_mut	embryo_mut._.Rep1	136	Intronic	33120	ExN_DL
chr19	5272196	5272696	501	P2_mut	P2_mut._.Rep1	137	Intronic	660	ExN_DL
chr19	5272922	5273422	501	P2_mut	P2_mut._.Rep1	138	Promoter	52	ExN_DL
chr19	5295272	5295772	501	P2_mut	P2_mut._.Rep2	139	Promoter	66	ExN_DL
chr19	5298052	5298552	501	P2_mut	P2_mut._.Rep1	140	Promoter	28	ExN_DL
chr19	5348717	5349217	501	embryo_mut	embryo_mut._.Rep1	141	Intronic	606	ExN_DL
chr19	5349221	5349721	501	P2_mut	P2_mut._.Rep1	142	Exonic	102	ExN_DL
chr19	5366419	5366919	501	embryo_mut	embryo_mut._.Rep2	143	Promoter	143	ExN_DL
chr19	5366949	5367449	501	P2_mut	P2_mut._.Rep1	144	Promoter	322	ExN_DL
chr19	5388486	5388986	501	embryo_mut	embryo_mut._.Rep1	145	Promoter	32	ExN_DL
chr19	5406356	5406856	501	P2_mut	P2_mut._.Rep1	146	Promoter	208	ExN_DL
chr19	5407109	5407609	501	P2_mut	P2_mut._.Rep1	147	Intronic	543	ExN_DL
chr19	5424830	5425330	501	embryo_mut	embryo_mut._.Rep1	148	Promoter	63	ExN_DL
chr19	5447396	5447896	501	P2_mut	P2_mut._.Rep1	149	Promoter	51	ExN_DL
chr19	5447949	5448449	501	embryo_mut	embryo_mut._.Rep1	150	Intronic	500	ExN_DL
chr19	5456206	5456706	501	P2_mut	P2_mut._.Rep1	151	Exonic	1106	ExN_DL
chr19	5456761	5457261	501	P2_mut	P2_mut._.Rep1	152	Exonic	551	ExN_DL
chr19	5457318	5457818	501	embryo_mut	embryo_mut._.Rep2	153	Promoter	4	ExN_DL
chr19	5460350	5460850	501	embryo_mut	embryo_mut._.Rep1	154	Promoter	6	ExN_DL
chr19	5463701	5464201	501	P2_mut	P2_mut._.Rep1	155	Exonic	779	ExN_DL
chr19	5473682	5474182	501	embryo_mut	embryo_mut._.Rep1	156	Promoter	757	ExN_DL
chr19	5474603	5475103	501	P2_mut	P2_mut._.Rep1	157	Exonic	117	ExN_DL
chr19	5487699	5488199	501	P2_mut	P2_mut._.Rep1	158	Intronic	386	ExN_DL
chr19	5488211	5488711	501	P2_mut	P2_mut._.Rep1	159	Promoter	124	ExN_DL
chr19	5488923	5489423	501	P2_mut	P2_mut._.Rep1	160	Promoter	836	ExN_DL
chr19	5489671	5490171	501	P2_mut	P2_mut._.Rep1	161	Promoter	533	ExN_DL
chr19	5490196	5490696	501	P2_mut	P2_mut._.Rep1	162	Promoter	8	ExN_DL
chr19	5491020	5491520	501	P2_mut	P2_mut._.Rep2	163	Intronic	814	ExN_DL
chr19	5510440	5510940	501	P2_mut	P2_mut._.Rep1	164	Promoter	200	ExN_DL
chr19	5529253	5529753	501	P2_mut	P2_mut._.Rep1	165	Distal	19013	ExN_DL
chr19	5567402	5567902	501	P2_mut	P2_mut._.Rep1	166	Promoter	372	ExN_DL
chr19	5568112	5568612	501	P2_mut	P2_mut._.Rep1	167	Exonic	287	ExN_DL
chr19	5568741	5569241	501	P2_mut	P2_mut._.Rep1	168	Exonic	916	ExN_DL
chr19	5601610	5602110	501	embryo_mut	embryo_mut._.Rep1	169	Promoter	12	ExN_DL
chr19	5602319	5602819	501	P2_mut	P2_mut._.Rep2	170	Exonic	695	ExN_DL
chr19	5609818	5610318	501	P2_mut	P2_mut._.Rep1	171	Promoter	25	ExN_DL
chr19	5637439	5637939	501	P2_mut	P2_mut._.Rep1	172	Exonic	198	ExN_DL
chr19	5648678	5649178	501	embryo_mut	embryo_mut._.Rep1	173	Distal	11437	ExN_DL
chr19	5654035	5654535	501	P2_mut	P2_mut._.Rep1	174	Intronic	7349	ExN_DL
chr19	5654547	5655047	501	P2_mut	P2_mut._.Rep1	175	Exonic	6837	ExN_DL
chr19	5688749	5689249	501	embryo_mut	embryo_mut._.Rep1	176	Promoter	90	ExN_DL
chr19	5689435	5689935	501	P2_mut	P2_mut._.Rep1	177	Promoter	3	ExN_DL
chr19	5726032	5726532	501	P2_mut	P2_mut._.Rep1	178	Promoter	34	ExN_DL
chr19	5727746	5728246	501	P2_mut	P2_mut._.Rep1	179	Promoter	1678	ExN_DL
chr19	5728310	5728810	501	embryo_mut	embryo_mut._.Rep2	180	Exonic	2151	ExN_DL
chr19	5728901	5729401	501	P2_mut	P2_mut._.Rep2	181	Intronic	1560	ExN_DL
chr19	5729428	5729928	501	P2_mut	P2_mut._.Rep1	182	Exonic	1033	ExN_DL
chr19	5731507	5732007	501	embryo_mut	embryo_mut._.Rep1	183	Promoter	24	ExN_DL
chr19	5741637	5742137	501	P2_mut	P2_mut._.Rep2	184	Exonic	982	ExN_DL
chr19	5745713	5746213	501	P2_mut	P2_mut._.Rep1	185	Exonic	2059	ExN_DL
chr19	5770514	5771014	501	embryo_mut	embryo_mut._.Rep1	186	Exonic	636	ExN_DL
chr19	5771170	5771670	501	P2_mut	P2_mut._.Rep1	187	Promoter	18	ExN_DL
chr19	5786344	5786844	501	embryo_mut	embryo_mut._.Rep1	188	Distal	15192	ExN_DL
chr19	5787015	5787515	501	P2_mut	P2_mut._.Rep1	189	Distal	15405	ExN_DL
chr19	5792988	5793488	501	P2_mut	P2_mut._.Rep1	190	Distal	9432	ExN_DL
chr19	5794981	5795481	501	P2_mut	P2_mut._.Rep1	191	Distal	7439	ExN_DL
chr19	5800141	5800641	501	P2_mut	P2_mut._.Rep1	192	Exonic	2279	ExN_DL
chr19	5800845	5801345	501	P2_mut	P2_mut._.Rep1	193	Exonic	1575	ExN_DL
chr19	5801638	5802138	501	P2_mut	P2_mut._.Rep1	194	Exonic	782	ExN_DL
chr19	5802456	5802956	501	P2_mut	P2_mut._.Rep1	195	Promoter	34	ExN_DL
chr19	5803432	5803932	501	embryo_mut	embryo_mut._.Rep1	196	Promoter	1010	ExN_DL
chr19	5812008	5812508	501	embryo_mut	embryo_mut._.Rep1	197	Distal	9586	ExN_DL
chr19	5817873	5818373	501	P2_mut	P2_mut._.Rep2	198	Distal	15451	ExN_DL
chr19	5845124	5845624	501	P2_mut	P2_mut._.Rep1	199	Exonic	101	ExN_DL
chr19	5845747	5846247	501	P2_mut	P2_mut._.Rep1	200	Promoter	516	ExN_DL
chr19	5846472	5846972	501	P2_mut	P2_mut._.Rep1	201	Promoter	1241	ExN_DL
chr19	5850096	5850596	501	P2_mut	P2_mut._.Rep1	202	Distal	1837	ExN_DL
chr19	5875049	5875549	501	embryo_mut	embryo_mut._.Rep1	203	Promoter	90	ExN_DL
chr19	5893904	5894404	501	P2_mut	P2_mut._.Rep1	204	Promoter	46	ExN_DL
chr19	5912597	5913097	501	P2_mut	P2_mut._.Rep1	205	Promoter	23	ExN_DL
chr19	5923844	5924344	501	P2_mut	P2_mut._.Rep1	206	Intronic	721	ExN_DL
chr19	5924622	5925122	501	embryo_mut	embryo_mut._.Rep1	207	Promoter	55	ExN_DL
chr19	5956602	5957102	501	embryo_mut	embryo_mut._.Rep1	208	Exonic	7353	ExN_DL
chr19	5963973	5964473	501	P2_mut	P2_mut._.Rep1	209	Promoter	16	ExN_DL
chr19	5965217	5965717	501	P2_mut	P2_mut._.Rep1	210	Promoter	1260	ExN_DL
chr19	5975581	5976081	501	embryo_mut	embryo_mut._.Rep2	211	Intronic	10311	ExN_DL
chr19	5989040	5989540	501	P2_mut	P2_mut._.Rep1	212	Exonic	3146	ExN_DL
chr19	6015404	6015904	501	P2_mut	P2_mut._.Rep1	213	Exonic	170	ExN_DL
chr19	6016461	6016961	501	embryo_mut	embryo_mut._.Rep1	214	Promoter	885	ExN_DL
chr19	6046257	6046757	501	P2_mut	P2_mut._.Rep1	215	Promoter	68	ExN_DL
chr19	6046766	6047266	501	embryo_mut	embryo_mut._.Rep1	216	Exonic	128	ExN_DL
chr19	6057600	6058100	501	P2_mut	P2_mut._.Rep1	217	Promoter	37	ExN_DL
chr19	6060969	6061469	501	P2_mut	P2_mut._.Rep1	218	Promoter	11	ExN_DL
chr19	6061588	6062088	501	P2_mut	P2_mut._.Rep1	219	Exonic	630	ExN_DL
chr19	6066904	6067404	501	P2_mut	P2_mut._.Rep2	220	Exonic	695	ExN_DL
chr19	6067646	6068146	501	P2_mut	P2_mut._.Rep1	221	Promoter	28	ExN_DL
chr19	6076965	6077465	501	P2_mut	P2_mut._.Rep1	222	Promoter	27	ExN_DL
chr19	6084700	6085200	501	P2_mut	P2_mut._.Rep2	223	Promoter	58	ExN_DL
chr19	6085412	6085912	501	embryo_mut	embryo_mut._.Rep1	224	Promoter	88	ExN_DL
chr19	6117742	6118242	501	P2_mut	P2_mut._.Rep1	225	Exonic	593	ExN_DL
chr19	6118328	6118828	501	embryo_mut	embryo_mut._.Rep1	226	Promoter	7	ExN_DL
chr19	6127350	6127850	501	P2_mut	P2_mut._.Rep1	227	Intronic	578	ExN_DL
chr19	6128004	6128504	501	embryo_mut	embryo_mut._.Rep1	228	Promoter	38	ExN_DL
chr19	6140981	6141481	501	embryo_mut	embryo_mut._.Rep1	229	Promoter	93	ExN_DL
chr19	6141761	6142261	501	embryo_mut	embryo_mut._.Rep1	230	Promoter	873	ExN_DL
chr19	6235633	6236133	501	embryo_mut	embryo_mut._.Rep1	231	Promoter	42	ExN_DL
chr19	6236416	6236916	501	P2_mut	P2_mut._.Rep2	232	Promoter	825	ExN_DL
chr19	6241319	6241819	501	P2_mut	P2_mut._.Rep1	233	Promoter	98	ExN_DL
chr19	6262138	6262638	501	embryo_mut	embryo_mut._.Rep1	234	Distal	2254	ExN_DL
chr19	6268073	6268573	501	embryo_mut	embryo_mut._.Rep1	235	Distal	3478	ExN_DL
chr19	6276367	6276867	501	embryo_mut	embryo_mut._.Rep2	236	Promoter	38	ExN_DL
chr19	6305996	6306496	501	P2_mut	P2_mut._.Rep1	237	Promoter	210	ExN_DL
chr19	6306563	6307063	501	P2_mut	P2_mut._.Rep1	238	Exonic	355	ExN_DL
chr19	6334697	6335197	501	P2_mut	P2_mut._.Rep1	239	Promoter	31	ExN_DL
chr19	6341113	6341613	501	embryo_mut	embryo_mut._.Rep1	240	Intronic	202	ExN_DL
chr19	6363231	6363731	501	embryo_mut	embryo_mut._.Rep2	241	Promoter	208	ExN_DL
chr19	6364270	6364770	501	P2_mut	P2_mut._.Rep1	242	Intronic	829	ExN_DL
chr19	6384152	6384652	501	P2_mut	P2_mut._.Rep1	243	Promoter	5	ExN_DL
chr19	6398559	6399059	501	P2_mut	P2_mut._.Rep1	244	Promoter	1773	ExN_DL
chr19	6399549	6400049	501	P2_mut	P2_mut._.Rep1	245	Promoter	783	ExN_DL
chr19	6401381	6401881	501	P2_mut	P2_mut._.Rep1	246	Intronic	1047	ExN_DL
chr19	6416076	6416576	501	P2_mut	P2_mut._.Rep1	247	Distal	2411	ExN_DL
chr19	6418472	6418972	501	P2_mut	P2_mut._.Rep1	248	Promoter	15	ExN_DL
chr19	6425528	6426028	501	P2_mut	P2_mut._.Rep1	249	Intronic	7039	ExN_DL
chr19	6426048	6426548	501	P2_mut	P2_mut._.Rep1	250	Intronic	7559	ExN_DL
chr19	6426569	6427069	501	P2_mut	P2_mut._.Rep1	251	Intronic	8080	ExN_DL
chr19	6427961	6428461	501	P2_mut	P2_mut._.Rep1	252	Exonic	9472	ExN_DL
chr19	6445958	6446458	501	P2_mut	P2_mut._.Rep1	253	Intronic	8362	ExN_DL
chr19	6446935	6447435	501	P2_mut	P2_mut._.Rep2	254	Intronic	7385	ExN_DL
chr19	6447754	6448254	501	P2_mut	P2_mut._.Rep1	255	Intronic	6566	ExN_DL
chr19	6448283	6448783	501	P2_mut	P2_mut._.Rep2	256	Intronic	6037	ExN_DL
chr19	6454463	6454963	501	P2_mut	P2_mut._.Rep2	257	Exonic	141	ExN_DL
chr19	6464540	6465040	501	P2_mut	P2_mut._.Rep1	258	Exonic	10218	ExN_DL
chr19	6488964	6489464	501	P2_mut	P2_mut._.Rep1	259	Intronic	8620	ExN_DL
chr19	6492045	6492545	501	P2_mut	P2_mut._.Rep1	260	Intronic	5539	ExN_DL
chr19	6496421	6496921	501	P2_mut	P2_mut._.Rep1	261	Intronic	1163	ExN_DL
chr19	6497165	6497665	501	embryo_mut	embryo_mut._.Rep1	262	Intronic	419	ExN_DL
chr19	6497910	6498410	501	P2_mut	P2_mut._.Rep2	263	Exonic	324	ExN_DL
chr19	6498591	6499091	501	P2_mut	P2_mut._.Rep2	264	Intronic	1005	ExN_DL
chr19	6501332	6501832	501	P2_mut	P2_mut._.Rep2	265	Intronic	3746	ExN_DL
chr19	6501926	6502426	501	P2_mut	P2_mut._.Rep1	266	Intronic	4340	ExN_DL
chr19	6502886	6503386	501	P2_mut	P2_mut._.Rep1	267	Intronic	5300	ExN_DL
chr19	6504172	6504672	501	P2_mut	P2_mut._.Rep1	268	Intronic	6586	ExN_DL
chr19	6506633	6507133	501	embryo_mut	embryo_mut._.Rep2	269	Intronic	9047	ExN_DL
chr19	6507456	6507956	501	P2_mut	P2_mut._.Rep1	270	Intronic	9870	ExN_DL
chr19	6518491	6518991	501	P2_mut	P2_mut._.Rep1	271	Intronic	20905	ExN_DL
chr19	6530322	6530822	501	P2_mut	P2_mut._.Rep1	272	Intronic	10976	ExN_DL
chr19	6531213	6531713	501	P2_mut	P2_mut._.Rep1	273	Exonic	10085	ExN_DL
chr19	6532116	6532616	501	P2_mut	P2_mut._.Rep1	274	Exonic	9182	ExN_DL
chr19	6532986	6533486	501	P2_mut	P2_mut._.Rep1	275	Intronic	8312	ExN_DL
chr19	6549460	6549960	501	embryo_mut	embryo_mut._.Rep1	276	Distal	6639	ExN_DL
chr19	6577065	6577565	501	P2_mut	P2_mut._.Rep2	277	Distal	34244	ExN_DL
chr19	6663296	6663796	501	embryo_mut	embryo_mut._.Rep1	278	Distal	120475	ExN_DL
chr19	6830134	6830634	501	P2_mut	P2_mut._.Rep1	279	Promoter	439	ExN_DL
chr19	6831246	6831746	501	embryo_mut	embryo_mut._.Rep1	280	Promoter	1551	ExN_DL
chr19	6839660	6840160	501	P2_mut	P2_mut._.Rep2	281	Intronic	716	ExN_DL
chr19	6840363	6840863	501	P2_mut	P2_mut._.Rep1	282	Promoter	13	ExN_DL
chr19	6846002	6846502	501	embryo_mut	embryo_mut._.Rep1	283	Intronic	5624	ExN_DL
chr19	6856580	6857080	501	P2_mut	P2_mut._.Rep1	284	Intronic	1380	ExN_DL
chr19	6909452	6909952	501	P2_mut	P2_mut._.Rep1	285	Promoter	3	ExN_DL
chr19	6910206	6910706	501	P2_mut	P2_mut._.Rep1	286	Promoter	501	ExN_DL
chr19	6921122	6921622	501	P2_mut	P2_mut._.Rep1	287	Intronic	435	ExN_DL
chr19	6921674	6922174	501	P2_mut	P2_mut._.Rep1	288	Promoter	115	ExN_DL
chr19	6922389	6922889	501	P2_mut	P2_mut._.Rep1	289	Promoter	830	ExN_DL
chr19	6924381	6924881	501	P2_mut	P2_mut._.Rep1	290	Intronic	720	ExN_DL
chr19	6933521	6934021	501	P2_mut	P2_mut._.Rep1	291	Intronic	743	ExN_DL
chr19	6941348	6941848	501	P2_mut	P2_mut._.Rep2	292	Promoter	90	ExN_DL
chr19	6942225	6942725	501	P2_mut	P2_mut._.Rep1	293	Promoter	24	ExN_DL
chr19	6950436	6950936	501	P2_mut	P2_mut._.Rep1	294	Exonic	7031	ExN_DL
chr19	6951323	6951823	501	P2_mut	P2_mut._.Rep1	295	Exonic	6144	ExN_DL
chr19	6952013	6952513	501	P2_mut	P2_mut._.Rep1	296	Distal	5454	ExN_DL
chr19	6974163	6974663	501	P2_mut	P2_mut._.Rep1	297	Promoter	634	ExN_DL
chr19	6974706	6975206	501	P2_mut	P2_mut._.Rep1	298	Promoter	91	ExN_DL
chr19	6975350	6975850	501	P2_mut	P2_mut._.Rep1	299	Intronic	551	ExN_DL
chr19	6976067	6976567	501	embryo_mut	embryo_mut._.Rep1	300	Intronic	1268	ExN_DL
chr19	6979690	6980190	501	P2_mut	P2_mut._.Rep1	301	Intronic	520	ExN_DL
chr19	6980194	6980694	501	embryo_mut	embryo_mut._.Rep1	302	Promoter	16	ExN_DL
chr19	6986191	6986691	501	P2_mut	P2_mut._.Rep2	303	Exonic	1209	ExN_DL
chr19	6986747	6987247	501	P2_mut	P2_mut._.Rep2	304	Intronic	653	ExN_DL
chr19	6987254	6987754	501	P2_mut	P2_mut._.Rep1	305	Exonic	146	ExN_DL
chr19	6987785	6988285	501	embryo_mut	embryo_mut._.Rep1	306	Promoter	383	ExN_DL
chr19	6992354	6992854	501	embryo_mut	embryo_mut._.Rep1	307	Promoter	331	ExN_DL
chr19	6995887	6996387	501	P2_mut	P2_mut._.Rep1	308	Promoter	5	ExN_DL
chr19	7039432	7039932	501	embryo_mut	embryo_mut._.Rep1	309	Intronic	283	ExN_DL
chr19	7039944	7040444	501	embryo_mut	embryo_mut._.Rep1	310	Promoter	167	ExN_DL
chr19	7056474	7056974	501	P2_mut	P2_mut._.Rep1	311	Promoter	43	ExN_DL
chr19	7064511	7065011	501	P2_mut	P2_mut._.Rep1	312	Intronic	7992	ExN_DL
chr19	7068062	7068562	501	P2_mut	P2_mut._.Rep1	313	Intronic	11543	ExN_DL
chr19	7069123	7069623	501	P2_mut	P2_mut._.Rep2	314	Intronic	12604	ExN_DL
chr19	7073956	7074456	501	embryo_mut	embryo_mut._.Rep1	315	Intronic	17437	ExN_DL
chr19	7083015	7083515	501	embryo_mut	embryo_mut._.Rep2	316	Intronic	13914	ExN_DL
chr19	7088692	7089192	501	embryo_mut	embryo_mut._.Rep1	317	Intronic	8237	ExN_DL
chr19	7090569	7091069	501	embryo_mut	embryo_mut._.Rep1	318	Intronic	6360	ExN_DL
chr19	7091155	7091655	501	embryo_mut	embryo_mut._.Rep1	319	Intronic	5774	ExN_DL
chr19	7091801	7092301	501	embryo_mut	embryo_mut._.Rep1	320	Exonic	5128	ExN_DL
chr19	7102026	7102526	501	P2_mut	P2_mut._.Rep1	321	Intronic	3452	ExN_DL
chr19	7103896	7104396	501	P2_mut	P2_mut._.Rep2	322	Intronic	1582	ExN_DL
chr19	7110683	7111183	501	embryo_mut	embryo_mut._.Rep1	323	Intronic	5203	ExN_DL
chr19	7113471	7113971	501	P2_mut	P2_mut._.Rep1	324	Intronic	7991	ExN_DL
chr19	7122612	7123112	501	embryo_mut	embryo_mut._.Rep1	325	Intronic	17132	ExN_DL
chr19	7123230	7123730	501	embryo_mut	embryo_mut._.Rep1	326	Intronic	17750	ExN_DL
chr19	7128165	7128665	501	P2_mut	P2_mut._.Rep2	327	Intronic	22685	ExN_DL
chr19	7136014	7136514	501	embryo_mut	embryo_mut._.Rep1	328	Intronic	30534	ExN_DL
chr19	7137028	7137528	501	P2_mut	P2_mut._.Rep2	329	Intronic	31548	ExN_DL
chr19	7140771	7141271	501	P2_mut	P2_mut._.Rep1	330	Intronic	35291	ExN_DL
chr19	7141684	7142184	501	P2_mut	P2_mut._.Rep2	331	Intronic	36204	ExN_DL
chr19	7142464	7142964	501	P2_mut	P2_mut._.Rep1	332	Intronic	36984	ExN_DL
chr19	7143825	7144325	501	P2_mut	P2_mut._.Rep1	333	Intronic	38345	ExN_DL
chr19	7148431	7148931	501	P2_mut	P2_mut._.Rep1	334	Intronic	42951	ExN_DL
chr19	7150776	7151276	501	P2_mut	P2_mut._.Rep2	335	Intronic	45296	ExN_DL
chr19	7157400	7157900	501	P2_mut	P2_mut._.Rep2	336	Intronic	48633	ExN_DL
chr19	7159986	7160486	501	embryo_mut	embryo_mut._.Rep1	337	Intronic	46047	ExN_DL
chr19	7160494	7160994	501	P2_mut	P2_mut._.Rep1	338	Intronic	45539	ExN_DL
chr19	7164547	7165047	501	P2_mut	P2_mut._.Rep1	339	Intronic	41486	ExN_DL
chr19	7165196	7165696	501	P2_mut	P2_mut._.Rep1	340	Intronic	40837	ExN_DL
chr19	7165807	7166307	501	embryo_mut	embryo_mut._.Rep1	341	Intronic	40226	ExN_DL
chr19	7172226	7172726	501	embryo_mut	embryo_mut._.Rep1	342	Intronic	33807	ExN_DL
chr19	7181669	7182169	501	embryo_mut	embryo_mut._.Rep1	343	Intronic	24364	ExN_DL
chr19	7182195	7182695	501	P2_mut	P2_mut._.Rep1	344	Intronic	23838	ExN_DL
chr19	7206067	7206567	501	embryo_mut	embryo_mut._.Rep1	345	Promoter	32	ExN_DL
chr19	7217438	7217938	501	P2_mut	P2_mut._.Rep1	346	Promoter	71	ExN_DL
chr19	7240910	7241410	501	P2_mut	P2_mut._.Rep1	347	Promoter	61	ExN_DL
chr19	7264051	7264551	501	P2_mut	P2_mut._.Rep1	348	Distal	3092	ExN_DL
chr19	7265399	7265899	501	embryo_mut	embryo_mut._.Rep1	349	Promoter	1744	ExN_DL
chr19	7266224	7266724	501	P2_mut	P2_mut._.Rep2	350	Promoter	919	ExN_DL
chr19	7267093	7267593	501	P2_mut	P2_mut._.Rep1	351	Promoter	50	ExN_DL
chr19	7267982	7268482	501	P2_mut	P2_mut._.Rep1	352	Intronic	46	ExN_DL
chr19	7268607	7269107	501	P2_mut	P2_mut._.Rep1	353	Exonic	577	ExN_DL
chr19	7269549	7270049	501	embryo_mut	embryo_mut._.Rep1	354	Exonic	1519	ExN_DL
chr19	7274543	7275043	501	P2_mut	P2_mut._.Rep1	355	Exonic	6513	ExN_DL
chr19	7275385	7275885	501	P2_mut	P2_mut._.Rep1	356	Exonic	7355	ExN_DL
chr19	7275976	7276476	501	P2_mut	P2_mut._.Rep2	357	Exonic	7946	ExN_DL
chr19	7276643	7277143	501	embryo_mut	embryo_mut._.Rep2	358	Exonic	8613	ExN_DL
chr19	7279125	7279625	501	embryo_mut	embryo_mut._.Rep2	359	Intronic	11095	ExN_DL
chr19	7298978	7299478	501	embryo_mut	embryo_mut._.Rep1	360	Intronic	1569	ExN_DL
chr19	7301897	7302397	501	embryo_mut	embryo_mut._.Rep2	361	Intronic	4488	ExN_DL
chr19	7314869	7315369	501	embryo_mut	embryo_mut._.Rep1	362	Intronic	17460	ExN_DL
chr19	7340597	7341097	501	embryo_mut	embryo_mut._.Rep1	363	Intronic	1012	ExN_DL
chr19	7341548	7342048	501	embryo_mut	embryo_mut._.Rep1	364	Promoter	61	ExN_DL
chr19	7345327	7345827	501	P2_mut	P2_mut._.Rep1	365	Distal	3716	ExN_DL
chr19	7382225	7382725	501	P2_mut	P2_mut._.Rep2	366	Promoter	527	ExN_DL
chr19	7382830	7383330	501	embryo_mut	embryo_mut._.Rep1	367	Promoter	53	ExN_DL
chr19	7383440	7383940	501	embryo_mut	embryo_mut._.Rep1	368	Promoter	663	ExN_DL
chr19	7417295	7417795	501	embryo_mut	embryo_mut._.Rep1	369	Promoter	79	ExN_DL
chr19	7417802	7418302	501	embryo_mut	embryo_mut._.Rep1	370	Intronic	426	ExN_DL
chr19	7418418	7418918	501	P2_mut	P2_mut._.Rep1	371	Intronic	1042	ExN_DL
chr19	7419068	7419568	501	P2_mut	P2_mut._.Rep1	372	Intronic	1692	ExN_DL
chr19	7419943	7420443	501	P2_mut	P2_mut._.Rep1	373	Exonic	834	ExN_DL
chr19	7421276	7421776	501	P2_mut	P2_mut._.Rep2	374	Promoter	497	ExN_DL
chr19	7422176	7422676	501	P2_mut	P2_mut._.Rep1	375	Promoter	146	ExN_DL
chr19	7423027	7423527	501	P2_mut	P2_mut._.Rep1	376	Exonic	703	ExN_DL
chr19	7423544	7424044	501	P2_mut	P2_mut._.Rep1	377	Exonic	1220	ExN_DL
chr19	7424528	7425028	501	embryo_mut	embryo_mut._.Rep1	378	Exonic	2204	ExN_DL
chr19	7434773	7435273	501	embryo_mut	embryo_mut._.Rep1	379	Exonic	12449	ExN_DL
chr19	7436235	7436735	501	embryo_mut	embryo_mut._.Rep1	380	Intronic	13911	ExN_DL
chr19	7482012	7482512	501	P2_mut	P2_mut._.Rep1	381	Intronic	1028	ExN_DL
chr19	7483099	7483599	501	P2_mut	P2_mut._.Rep1	382	Promoter	57	ExN_DL
chr19	7483996	7484496	501	embryo_mut	embryo_mut._.Rep1	383	Promoter	954	ExN_DL
chr19	7494183	7494683	501	P2_mut	P2_mut._.Rep1	384	Intronic	4	ExN_DL
chr19	7528964	7529464	501	P2_mut	P2_mut._.Rep1	385	Intronic	28244	ExN_DL
chr19	7606380	7606880	501	embryo_mut	embryo_mut._.Rep1	386	Intronic	545	ExN_DL
chr19	7612207	7612707	501	embryo_mut	embryo_mut._.Rep1	387	Promoter	111	ExN_DL
chr19	7617521	7618021	501	P2_mut	P2_mut._.Rep1	388	Intronic	5201	ExN_DL
chr19	8566064	8566564	501	P2_mut	P2_mut._.Rep1	389	Distal	24939	ExN_DL
chr19	8569366	8569866	501	embryo_mut	embryo_mut._.Rep1	390	Distal	21637	ExN_DL
chr19	8578140	8578640	501	P2_mut	P2_mut._.Rep1	391	Distal	12863	ExN_DL
chr19	8662242	8662742	501	embryo_mut	embryo_mut._.Rep1	392	Promoter	842	ExN_DL
chr19	8663234	8663734	501	embryo_mut	embryo_mut._.Rep1	393	Promoter	148	ExN_DL
chr19	8664048	8664548	501	P2_mut	P2_mut._.Rep1	394	Promoter	292	ExN_DL
chr19	8664661	8665161	501	embryo_mut	embryo_mut._.Rep1	395	Promoter	905	ExN_DL
chr19	8665770	8666270	501	P2_mut	P2_mut._.Rep2	396	Intronic	2014	ExN_DL
chr19	8682971	8683471	501	embryo_mut	embryo_mut._.Rep1	397	Exonic	5287	ExN_DL
chr19	8690689	8691189	501	P2_mut	P2_mut._.Rep2	398	Distal	13005	ExN_DL
chr19	8691804	8692304	501	P2_mut	P2_mut._.Rep1	399	Distal	14120	ExN_DL
chr19	8692535	8693035	501	P2_mut	P2_mut._.Rep2	400	Distal	14851	ExN_DL
chr19	8712803	8713303	501	embryo_mut	embryo_mut._.Rep1	401	Intronic	149	ExN_DL
chr19	8723100	8723600	501	embryo_mut	embryo_mut._.Rep1	402	Promoter	18	ExN_DL
chr19	8735538	8736038	501	embryo_mut	embryo_mut._.Rep1	403	Promoter	50	ExN_DL
chr19	8741155	8741655	501	embryo_mut	embryo_mut._.Rep1	404	Promoter	18	ExN_DL
chr19	8741723	8742223	501	embryo_mut	embryo_mut._.Rep1	405	Promoter	169	ExN_DL
chr19	8756799	8757299	501	P2_mut	P2_mut._.Rep1	406	Promoter	53	ExN_DL
chr19	8770756	8771256	501	embryo_mut	embryo_mut._.Rep1	407	Promoter	9	ExN_DL
chr19	8774216	8774716	501	embryo_mut	embryo_mut._.Rep1	408	Promoter	0	ExN_DL
chr19	8786092	8786592	501	embryo_mut	embryo_mut._.Rep2	409	Promoter	25	ExN_DL
chr19	8802192	8802692	501	embryo_mut	embryo_mut._.Rep1	410	Promoter	53	ExN_DL
chr19	8819646	8820146	501	P2_mut	P2_mut._.Rep1	411	Promoter	494	ExN_DL
chr19	8820196	8820696	501	P2_mut	P2_mut._.Rep1	412	Promoter	1044	ExN_DL
chr19	8837196	8837696	501	P2_mut	P2_mut._.Rep2	413	Promoter	20	ExN_DL
chr19	8837833	8838333	501	P2_mut	P2_mut._.Rep2	414	Exonic	615	ExN_DL
chr19	8839206	8839706	501	P2_mut	P2_mut._.Rep1	415	Promoter	127	ExN_DL
chr19	8840358	8840858	501	P2_mut	P2_mut._.Rep2	416	Promoter	72	ExN_DL
chr19	8871237	8871737	501	embryo_mut	embryo_mut._.Rep1	417	Promoter	8	ExN_DL
chr19	8880670	8881170	501	P2_mut	P2_mut._.Rep1	418	Promoter	12	ExN_DL
chr19	8888602	8889102	501	embryo_mut	embryo_mut._.Rep1	419	Promoter	30	ExN_DL
chr19	8892752	8893252	501	P2_mut	P2_mut._.Rep1	420	Promoter	14	ExN_DL
chr19	8897136	8897636	501	P2_mut	P2_mut._.Rep2	421	Promoter	670	ExN_DL
chr19	8897795	8898295	501	P2_mut	P2_mut._.Rep1	422	Promoter	11	ExN_DL
chr19	8920159	8920659	501	embryo_mut	embryo_mut._.Rep1	423	Promoter	15	ExN_DL
chr19	8920985	8921485	501	P2_mut	P2_mut._.Rep1	424	Intronic	732	ExN_DL
chr19	8928697	8929197	501	P2_mut	P2_mut._.Rep1	425	Promoter	408	ExN_DL
chr19	8929601	8930101	501	embryo_mut	embryo_mut._.Rep1	426	Promoter	156	ExN_DL
chr19	8941645	8942145	501	P2_mut	P2_mut._.Rep2	427	Promoter	24	ExN_DL
chr19	8952357	8952857	501	P2_mut	P2_mut._.Rep1	428	Promoter	1242	ExN_DL
chr19	8953422	8953922	501	P2_mut	P2_mut._.Rep1	429	Promoter	177	ExN_DL
chr19	8966744	8967244	501	embryo_mut	embryo_mut._.Rep1	430	Promoter	46	ExN_DL
chr19	8967327	8967827	501	embryo_mut	embryo_mut._.Rep1	431	Intronic	535	ExN_DL
chr19	8984322	8984822	501	P2_mut	P2_mut._.Rep1	432	Distal	4711	ExN_DL
chr19	8990040	8990540	501	P2_mut	P2_mut._.Rep2	433	Intronic	1005	ExN_DL
chr19	9026571	9027071	501	P2_mut	P2_mut._.Rep1	434	Intronic	37536	ExN_DL
chr19	9066186	9066686	501	embryo_mut	embryo_mut._.Rep1	435	Intronic	21519	ExN_DL
chr19	9082392	9082892	501	embryo_mut	embryo_mut._.Rep1	436	Distal	5313	ExN_DL
chr19	9134674	9135174	501	P2_mut	P2_mut._.Rep2	437	Exonic	232	ExN_DL
chr19	9135402	9135902	501	embryo_mut	embryo_mut._.Rep1	438	Promoter	85	ExN_DL
chr19	9899358	9899858	501	P2_mut	P2_mut._.Rep1	439	Promoter	74	ExN_DL
chr19	9911319	9911819	501	P2_mut	P2_mut._.Rep1	440	Distal	12035	ExN_DL
chr19	9915912	9916412	501	embryo_mut	embryo_mut._.Rep1	441	Distal	16628	ExN_DL
chr19	9922221	9922721	501	embryo_mut	embryo_mut._.Rep1	442	Distal	16794	ExN_DL
chr19	9982334	9982834	501	embryo_mut	embryo_mut._.Rep1	443	Exonic	1983	ExN_DL
chr19	9992988	9993488	501	embryo_mut	embryo_mut._.Rep1	444	Exonic	8394	ExN_DL
chr19	10007638	10008138	501	embryo_mut	embryo_mut._.Rep1	445	Intronic	6218	ExN_DL
chr19	10018043	10018543	501	P2_mut	P2_mut._.Rep2	446	Exonic	64	ExN_DL
chr19	10034702	10035202	501	embryo_mut	embryo_mut._.Rep1	447	Exonic	420	ExN_DL
chr19	10040748	10041248	501	embryo_mut	embryo_mut._.Rep1	448	Promoter	549	ExN_DL
chr19	10041298	10041798	501	P2_mut	P2_mut._.Rep1	449	Promoter	0	ExN_DL
chr19	10042090	10042590	501	embryo_mut	embryo_mut._.Rep1	450	Intronic	791	ExN_DL
chr19	10059776	10060276	501	embryo_mut	embryo_mut._.Rep1	451	Distal	3990	ExN_DL
chr19	10100666	10101166	501	embryo_mut	embryo_mut._.Rep1	452	Intronic	586	ExN_DL
chr19	10101595	10102095	501	P2_mut	P2_mut._.Rep1	453	Promoter	341	ExN_DL
chr19	10102141	10102641	501	embryo_mut	embryo_mut._.Rep1	454	Promoter	887	ExN_DL
chr19	10182592	10183092	501	embryo_mut	embryo_mut._.Rep2	455	Promoter	45	ExN_DL
chr19	10183204	10183704	501	embryo_mut	embryo_mut._.Rep1	456	Intronic	565	ExN_DL
chr19	10188443	10188943	501	embryo_mut	embryo_mut._.Rep1	457	Intronic	2681	ExN_DL
chr19	10190737	10191237	501	embryo_mut	embryo_mut._.Rep1	458	Promoter	387	ExN_DL
chr19	10203938	10204438	501	embryo_mut	embryo_mut._.Rep1	459	Promoter	13	ExN_DL
chr19	10240470	10240970	501	P2_mut	P2_mut._.Rep1	460	Promoter	27	ExN_DL
chr19	10258324	10258824	501	embryo_mut	embryo_mut._.Rep1	461	Intronic	17825	ExN_DL
chr19	10272870	10273370	501	P2_mut	P2_mut._.Rep2	462	Intronic	31756	ExN_DL
chr19	10273431	10273931	501	P2_mut	P2_mut._.Rep2	463	Intronic	31195	ExN_DL
chr19	10277253	10277753	501	embryo_mut	embryo_mut._.Rep1	464	Intronic	27373	ExN_DL
chr19	10304759	10305259	501	embryo_mut	embryo_mut._.Rep1	465	Promoter	131	ExN_DL
chr19	10323508	10324008	501	P2_mut	P2_mut._.Rep2	466	Distal	18880	ExN_DL
chr19	10333475	10333975	501	embryo_mut	embryo_mut._.Rep1	467	Distal	28847	ExN_DL
chr19	10342024	10342524	501	P2_mut	P2_mut._.Rep1	468	Distal	37396	ExN_DL
chr19	10388766	10389266	501	P2_mut	P2_mut._.Rep1	469	Promoter	73	ExN_DL
chr19	10397391	10397891	501	embryo_mut	embryo_mut._.Rep1	470	Intronic	8550	ExN_DL
chr19	10398257	10398757	501	embryo_mut	embryo_mut._.Rep1	471	Intronic	9416	ExN_DL
chr19	10413628	10414128	501	P2_mut	P2_mut._.Rep1	472	Intronic	24787	ExN_DL
chr19	10431866	10432366	501	embryo_mut	embryo_mut._.Rep1	473	Intronic	25330	ExN_DL
chr19	10435906	10436406	501	P2_mut	P2_mut._.Rep2	474	Intronic	21290	ExN_DL
chr19	10449663	10450163	501	P2_mut	P2_mut._.Rep1	475	Exonic	7533	ExN_DL
chr19	10456101	10456601	501	embryo_mut	embryo_mut._.Rep1	476	Exonic	1095	ExN_DL
chr19	10456710	10457210	501	embryo_mut	embryo_mut._.Rep1	477	Exonic	486	ExN_DL
chr19	10457391	10457891	501	P2_mut	P2_mut._.Rep1	478	Promoter	193	ExN_DL
chr19	10486331	10486831	501	embryo_mut	embryo_mut._.Rep1	479	Distal	3683	ExN_DL
chr19	10520321	10520821	501	embryo_mut	embryo_mut._.Rep1	480	Intronic	4637	ExN_DL
chr19	10524976	10525476	501	P2_mut	P2_mut._.Rep1	481	Promoter	16	ExN_DL
chr19	10525519	10526019	501	P2_mut	P2_mut._.Rep1	482	Promoter	524	ExN_DL
chr19	10555554	10556054	501	P2_mut	P2_mut._.Rep1	483	Intronic	40	ExN_DL
chr19	10576889	10577389	501	embryo_mut	embryo_mut._.Rep1	484	Promoter	17	ExN_DL
chr19	10583558	10584058	501	embryo_mut	embryo_mut._.Rep2	485	Intronic	6421	ExN_DL
chr19	10602761	10603261	501	embryo_mut	embryo_mut._.Rep1	486	Intronic	1261	ExN_DL
chr19	10605223	10605723	501	P2_mut	P2_mut._.Rep1	487	Promoter	40	ExN_DL
chr19	10634767	10635267	501	P2_mut	P2_mut._.Rep1	488	Intronic	783	ExN_DL
chr19	10665421	10665921	501	P2_mut	P2_mut._.Rep2	489	Distal	12399	ExN_DL
chr19	10678533	10679033	501	P2_mut	P2_mut._.Rep2	490	Promoter	711	ExN_DL
chr19	10688461	10688961	501	P2_mut	P2_mut._.Rep2	491	Promoter	23	ExN_DL
chr19	10689241	10689741	501	P2_mut	P2_mut._.Rep1	492	Intronic	675	ExN_DL
chr19	10689824	10690324	501	P2_mut	P2_mut._.Rep2	493	Intronic	1258	ExN_DL
chr19	10709346	10709846	501	P2_mut	P2_mut._.Rep1	494	Intronic	5024	ExN_DL
chr19	10714049	10714549	501	embryo_mut	embryo_mut._.Rep1	495	Exonic	321	ExN_DL
chr19	10714615	10715115	501	embryo_mut	embryo_mut._.Rep1	496	Distal	243	ExN_DL
chr19	10733409	10733909	501	P2_mut	P2_mut._.Rep2	497	Intronic	5314	ExN_DL
chr19	10794890	10795390	501	embryo_mut	embryo_mut._.Rep1	498	Intronic	3603	ExN_DL
chr19	10809341	10809841	501	embryo_mut	embryo_mut._.Rep1	499	Intronic	10846	ExN_DL
chr19	10868761	10869261	501	P2_mut	P2_mut._.Rep1	500	Intronic	767	ExN_DL
chr19	10869561	10870061	501	P2_mut	P2_mut._.Rep1	501	Promoter	31	ExN_DL
chr19	10881520	10882020	501	embryo_mut	embryo_mut._.Rep1	502	Promoter	26	ExN_DL
chr19	10882112	10882612	501	embryo_mut	embryo_mut._.Rep1	503	Promoter	618	ExN_DL
chr19	10894937	10895437	501	embryo_mut	embryo_mut._.Rep1	504	Promoter	43	ExN_DL
chr19	10940338	10940838	501	P2_mut	P2_mut._.Rep2	505	Exonic	466	ExN_DL
chr19	10940889	10941389	501	embryo_mut	embryo_mut._.Rep1	506	Exonic	1017	ExN_DL
chr19	10949078	10949578	501	embryo_mut	embryo_mut._.Rep1	507	Promoter	61	ExN_DL
chr19	10979689	10980189	501	embryo_mut	embryo_mut._.Rep2	508	Intronic	5268	ExN_DL
chr19	11044888	11045388	501	embryo_mut	embryo_mut._.Rep1	509	Distal	5427	ExN_DL
chr19	11292946	11293446	501	embryo_mut	embryo_mut._.Rep1	510	Intronic	9382	ExN_DL
chr19	11611356	11611856	501	embryo_mut	embryo_mut._.Rep2	511	Distal	6801	ExN_DL
chr19	11770115	11770615	501	embryo_mut	embryo_mut._.Rep1	512	Promoter	49	ExN_DL
chr19	11817987	11818487	501	P2_mut	P2_mut._.Rep1	513	Intronic	7	ExN_DL
chr19	11818694	11819194	501	P2_mut	P2_mut._.Rep1	514	Exonic	458	ExN_DL
chr19	11819819	11820319	501	P2_mut	P2_mut._.Rep1	515	Promoter	665	ExN_DL
chr19	11911530	11912030	501	embryo_mut	embryo_mut._.Rep1	516	Promoter	618	ExN_DL
chr19	11912062	11912562	501	P2_mut	P2_mut._.Rep1	517	Promoter	86	ExN_DL
chr19	11912701	11913201	501	P2_mut	P2_mut._.Rep1	518	Intronic	551	ExN_DL
chr19	11915762	11916262	501	embryo_mut	embryo_mut._.Rep1	519	Intronic	1663	ExN_DL
chr19	11965371	11965871	501	P2_mut	P2_mut._.Rep2	520	Promoter	222	ExN_DL
chr19	11966269	11966769	501	P2_mut	P2_mut._.Rep1	521	Intronic	674	ExN_DL
chr19	12002018	12002518	501	embryo_mut	embryo_mut._.Rep1	522	Distal	31	ExN_DL
chr19	12004640	12005140	501	P2_mut	P2_mut._.Rep1	523	Distal	1148	ExN_DL
chr19	12005242	12005742	501	embryo_mut	embryo_mut._.Rep2	524	Distal	546	ExN_DL
chr19	12005778	12006278	501	P2_mut	P2_mut._.Rep2	525	Distal	10	ExN_DL
chr19	12006452	12006952	501	embryo_mut	embryo_mut._.Rep1	526	Distal	662	ExN_DL
chr19	12009491	12009991	501	P2_mut	P2_mut._.Rep1	527	Distal	26	ExN_DL
chr19	12010843	12011343	501	embryo_mut	embryo_mut._.Rep1	528	Distal	74	ExN_DL
chr19	12011672	12012172	501	embryo_mut	embryo_mut._.Rep1	529	Distal	8	ExN_DL
chr19	12012189	12012689	501	embryo_mut	embryo_mut._.Rep1	530	Distal	172	ExN_DL
chr19	12432982	12433482	501	embryo_mut	embryo_mut._.Rep1	531	Distal	4844	ExN_DL
chr19	12475331	12475831	501	embryo_mut	embryo_mut._.Rep2	532	Intronic	14400	ExN_DL
chr19	12501461	12501961	501	embryo_mut	embryo_mut._.Rep1	533	Exonic	284	ExN_DL
chr19	12517755	12518255	501	embryo_mut	embryo_mut._.Rep1	534	Distal	15859	ExN_DL
chr19	12573193	12573693	501	embryo_mut	embryo_mut._.Rep1	535	Promoter	81	ExN_DL
chr19	12591866	12592366	501	embryo_mut	embryo_mut._.Rep2	536	Intronic	4449	ExN_DL
chr19	12595459	12595959	501	embryo_mut	embryo_mut._.Rep1	537	Intronic	856	ExN_DL
chr19	12794645	12795145	501	embryo_mut	embryo_mut._.Rep1	538	Intronic	1227	ExN_DL
chr19	12795373	12795873	501	P2_mut	P2_mut._.Rep1	539	Exonic	499	ExN_DL
chr19	12795930	12796430	501	embryo_mut	embryo_mut._.Rep1	540	Promoter	56	ExN_DL
chr19	12796493	12796993	501	P2_mut	P2_mut._.Rep1	541	Promoter	619	ExN_DL
chr19	12797064	12797564	501	P2_mut	P2_mut._.Rep1	542	Promoter	1190	ExN_DL
chr19	13981193	13981693	501	P2_mut	P2_mut._.Rep1	543	Distal	62420	ExN_DL
chr19	14014811	14015311	501	embryo_mut	embryo_mut._.Rep1	544	Distal	96038	ExN_DL
chr19	14035739	14036239	501	embryo_mut	embryo_mut._.Rep2	545	Distal	116966	ExN_DL
chr19	14191777	14192277	501	P2_mut	P2_mut._.Rep1	546	Distal	243922	ExN_DL
chr19	14226100	14226600	501	P2_mut	P2_mut._.Rep1	547	Distal	209599	ExN_DL
chr19	14240909	14241409	501	P2_mut	P2_mut._.Rep1	548	Distal	194790	ExN_DL
chr19	14243452	14243952	501	P2_mut	P2_mut._.Rep1	549	Distal	192247	ExN_DL
chr19	14301106	14301606	501	P2_mut	P2_mut._.Rep1	550	Distal	134593	ExN_DL
chr19	14314273	14314773	501	embryo_mut	embryo_mut._.Rep1	551	Distal	121426	ExN_DL
chr19	14325640	14326140	501	P2_mut	P2_mut._.Rep1	552	Distal	110059	ExN_DL
chr19	14338521	14339021	501	P2_mut	P2_mut._.Rep1	553	Distal	97178	ExN_DL
chr19	14406563	14407063	501	embryo_mut	embryo_mut._.Rep1	554	Intronic	29136	ExN_DL
chr19	14435957	14436457	501	embryo_mut	embryo_mut._.Rep1	555	Promoter	256	ExN_DL
chr19	14596975	14597475	501	P2_mut	P2_mut._.Rep1	556	Intronic	11	ExN_DL
chr19	14597494	14597994	501	embryo_mut	embryo_mut._.Rep1	557	Exonic	438	ExN_DL
chr19	14598042	14598542	501	P2_mut	P2_mut._.Rep1	558	Promoter	108	ExN_DL
chr19	14681166	14681666	501	P2_mut	P2_mut._.Rep2	559	Distal	83232	ExN_DL
chr19	14777309	14777809	501	embryo_mut	embryo_mut._.Rep1	560	Distal	179375	ExN_DL
chr19	14802809	14803309	501	P2_mut	P2_mut._.Rep1	561	Distal	204875	ExN_DL
chr19	14863991	14864491	501	embryo_mut	embryo_mut._.Rep2	562	Distal	266057	ExN_DL
chr19	14871366	14871866	501	embryo_mut	embryo_mut._.Rep1	563	Distal	273432	ExN_DL
chr19	14890641	14891141	501	P2_mut	P2_mut._.Rep1	564	Distal	292707	ExN_DL
chr19	14892017	14892517	501	embryo_mut	embryo_mut._.Rep1	565	Distal	294083	ExN_DL
chr19	14957587	14958087	501	embryo_mut	embryo_mut._.Rep1	566	Distal	359653	ExN_DL
chr19	15052978	15053478	501	P2_mut	P2_mut._.Rep2	567	Distal	455044	ExN_DL
chr19	15200356	15200856	501	P2_mut	P2_mut._.Rep2	568	Distal	602422	ExN_DL
chr19	15201240	15201740	501	P2_mut	P2_mut._.Rep1	569	Distal	603306	ExN_DL
chr19	15230375	15230875	501	P2_mut	P2_mut._.Rep1	570	Distal	632441	ExN_DL
chr19	15502541	15503041	501	P2_mut	P2_mut._.Rep2	571	Distal	406920	ExN_DL
chr19	15516517	15517017	501	P2_mut	P2_mut._.Rep1	572	Distal	392944	ExN_DL
chr19	15617437	15617937	501	P2_mut	P2_mut._.Rep1	573	Distal	292024	ExN_DL
chr19	15647207	15647707	501	P2_mut	P2_mut._.Rep1	574	Distal	262254	ExN_DL
chr19	15658545	15659045	501	embryo_mut	embryo_mut._.Rep1	575	Distal	250916	ExN_DL
chr19	15667908	15668408	501	P2_mut	P2_mut._.Rep2	576	Distal	241553	ExN_DL
chr19	15692549	15693049	501	embryo_mut	embryo_mut._.Rep1	577	Distal	216912	ExN_DL
chr19	15731767	15732267	501	embryo_mut	embryo_mut._.Rep1	578	Distal	177694	ExN_DL
chr19	15790649	15791149	501	P2_mut	P2_mut._.Rep1	579	Distal	118812	ExN_DL
chr19	15791558	15792058	501	P2_mut	P2_mut._.Rep2	580	Distal	117903	ExN_DL
chr19	15801787	15802287	501	embryo_mut	embryo_mut._.Rep1	581	Distal	107674	ExN_DL
chr19	15836366	15836866	501	P2_mut	P2_mut._.Rep1	582	Distal	73095	ExN_DL
chr19	15836942	15837442	501	P2_mut	P2_mut._.Rep1	583	Distal	72519	ExN_DL
chr19	15924120	15924620	501	embryo_mut	embryo_mut._.Rep2	584	Exonic	251	ExN_DL
chr19	15924772	15925272	501	embryo_mut	embryo_mut._.Rep1	585	Promoter	36	ExN_DL
chr19	15965008	15965508	501	embryo_mut	embryo_mut._.Rep1	586	Intronic	9693	ExN_DL
chr19	15984786	15985286	501	P2_mut	P2_mut._.Rep1	587	Promoter	38	ExN_DL
chr19	15996831	15997331	501	embryo_mut	embryo_mut._.Rep2	588	Intronic	12005	ExN_DL
chr19	15998058	15998558	501	embryo_mut	embryo_mut._.Rep2	589	Intronic	13232	ExN_DL
chr19	16063821	16064321	501	embryo_mut	embryo_mut._.Rep1	590	Distal	68759	ExN_DL
chr19	16113542	16114042	501	P2_mut	P2_mut._.Rep2	591	Distal	19038	ExN_DL
chr19	16132507	16133007	501	P2_mut	P2_mut._.Rep2	592	Promoter	73	ExN_DL
chr19	16133320	16133820	501	P2_mut	P2_mut._.Rep1	593	Intronic	738	ExN_DL
chr19	16134145	16134645	501	embryo_mut	embryo_mut._.Rep1	594	Intronic	1563	ExN_DL
chr19	16135094	16135594	501	P2_mut	P2_mut._.Rep2	595	Intronic	2512	ExN_DL
chr19	16215564	16216064	501	embryo_mut	embryo_mut._.Rep1	596	Intronic	51715	ExN_DL
chr19	16285322	16285822	501	embryo_mut	embryo_mut._.Rep2	597	Intronic	29431	ExN_DL
chr19	16291919	16292419	501	embryo_mut	embryo_mut._.Rep1	598	Intronic	22834	ExN_DL
chr19	16328010	16328510	501	embryo_mut	embryo_mut._.Rep1	599	Intronic	13255	ExN_DL
chr19	16367313	16367813	501	P2_mut	P2_mut._.Rep1	600	Intronic	52558	ExN_DL
chr19	16384919	16385419	501	P2_mut	P2_mut._.Rep1	601	Exonic	50497	ExN_DL
chr19	16435672	16436172	501	embryo_mut	embryo_mut._.Rep2	602	Exonic	254	ExN_DL
chr19	16506552	16507052	501	P2_mut	P2_mut._.Rep1	603	Intronic	71134	ExN_DL
chr19	16599214	16599714	501	embryo_mut	embryo_mut._.Rep1	604	Intronic	41235	ExN_DL
chr19	16780761	16781261	501	P2_mut	P2_mut._.Rep1	605	Promoter	77	ExN_DL
chr19	16872241	16872741	501	embryo_mut	embryo_mut._.Rep1	606	Exonic	1338	ExN_DL
chr19	16872831	16873331	501	embryo_mut	embryo_mut._.Rep1	607	Exonic	748	ExN_DL
chr19	16955651	16956151	501	P2_mut	P2_mut._.Rep1	608	Promoter	216	ExN_DL
chr19	16956238	16956738	501	P2_mut	P2_mut._.Rep1	609	Intronic	369	ExN_DL
chr19	17136486	17136986	501	embryo_mut	embryo_mut._.Rep1	610	Intronic	31	ExN_DL
chr19	17332982	17333482	501	embryo_mut	embryo_mut._.Rep1	611	Exonic	2872	ExN_DL
chr19	17388378	17388878	501	embryo_mut	embryo_mut._.Rep1	612	Distal	5414	ExN_DL
chr19	17393765	17394265	501	P2_mut	P2_mut._.Rep1	613	Promoter	27	ExN_DL
chr19	17572148	17572648	501	P2_mut	P2_mut._.Rep1	614	Intronic	178354	ExN_DL
chr19	17600029	17600529	501	P2_mut	P2_mut._.Rep1	615	Intronic	206235	ExN_DL
chr19	17603263	17603763	501	embryo_mut	embryo_mut._.Rep1	616	Intronic	209469	ExN_DL
chr19	17745362	17745862	501	embryo_mut	embryo_mut._.Rep2	617	Intronic	92019	ExN_DL
chr19	17836780	17837280	501	embryo_mut	embryo_mut._.Rep1	618	Exonic	601	ExN_DL
chr19	17837427	17837927	501	P2_mut	P2_mut._.Rep1	619	Promoter	44	ExN_DL
chr19	17837964	17838464	501	embryo_mut	embryo_mut._.Rep1	620	Promoter	581	ExN_DL
chr19	18009000	18009500	501	P2_mut	P2_mut._.Rep2	621	Distal	171617	ExN_DL
chr19	18631644	18632144	501	P2_mut	P2_mut._.Rep1	622	Promoter	67	ExN_DL
chr19	18670513	18671013	501	P2_mut	P2_mut._.Rep1	623	Promoter	16	ExN_DL
chr19	18712855	18713355	501	P2_mut	P2_mut._.Rep1	624	Promoter	130	ExN_DL
chr19	18873071	18873571	501	embryo_mut	embryo_mut._.Rep1	625	Intronic	114695	ExN_DL
chr19	18873626	18874126	501	embryo_mut	embryo_mut._.Rep1	626	Exonic	115250	ExN_DL
chr19	18889018	18889518	501	embryo_mut	embryo_mut._.Rep1	627	Intronic	111848	ExN_DL
chr19	18889588	18890088	501	embryo_mut	embryo_mut._.Rep1	628	Intronic	111278	ExN_DL
chr19	19110392	19110892	501	embryo_mut	embryo_mut._.Rep1	629	Exonic	553	ExN_DL
chr19	19111033	19111533	501	P2_mut	P2_mut._.Rep1	630	Promoter	86	ExN_DL
chr19	19306398	19306898	501	embryo_mut	embryo_mut._.Rep1	631	Distal	195451	ExN_DL
chr19	19343814	19344314	501	embryo_mut	embryo_mut._.Rep1	632	Distal	232867	ExN_DL
chr19	19344374	19344874	501	embryo_mut	embryo_mut._.Rep1	633	Distal	233427	ExN_DL
chr19	19885869	19886369	501	embryo_mut	embryo_mut._.Rep1	634	Distal	124071	ExN_DL
chr19	20344891	20345391	501	embryo_mut	embryo_mut._.Rep1	635	Distal	45529	ExN_DL
chr19	20345473	20345973	501	embryo_mut	embryo_mut._.Rep1	636	Distal	44947	ExN_DL
chr19	20792784	20793284	501	embryo_mut	embryo_mut._.Rep2	637	Intronic	21632	ExN_DL
chr19	20797652	20798152	501	embryo_mut	embryo_mut._.Rep1	638	Intronic	16764	ExN_DL
chr19	20809393	20809893	501	embryo_mut	embryo_mut._.Rep1	639	Intronic	5023	ExN_DL
chr19	20863054	20863554	501	P2_mut	P2_mut._.Rep2	640	Intronic	30810	ExN_DL
chr19	20863646	20864146	501	P2_mut	P2_mut._.Rep2	641	Intronic	31402	ExN_DL
chr19	20901702	20902202	501	embryo_mut	embryo_mut._.Rep2	642	Intronic	52249	ExN_DL
chr19	20918251	20918751	501	P2_mut	P2_mut._.Rep1	643	Intronic	35700	ExN_DL
chr19	20923250	20923750	501	P2_mut	P2_mut._.Rep1	644	Intronic	30701	ExN_DL
chr19	20923775	20924275	501	P2_mut	P2_mut._.Rep1	645	Intronic	30176	ExN_DL
chr19	21004379	21004879	501	embryo_mut	embryo_mut._.Rep1	646	Distal	50426	ExN_DL
chr19	21165555	21166055	501	P2_mut	P2_mut._.Rep1	647	Distal	2193	ExN_DL
chr19	21166256	21166756	501	P2_mut	P2_mut._.Rep1	648	Distal	2894	ExN_DL
chr19	21271303	21271803	501	embryo_mut	embryo_mut._.Rep1	649	Promoter	724	ExN_DL
chr19	21271939	21272439	501	embryo_mut	embryo_mut._.Rep1	650	Promoter	88	ExN_DL
chr19	21272703	21273203	501	P2_mut	P2_mut._.Rep1	651	Intronic	674	ExN_DL
chr19	21274076	21274576	501	embryo_mut	embryo_mut._.Rep1	652	Intronic	2047	ExN_DL
chr19	21373277	21373777	501	embryo_mut	embryo_mut._.Rep1	653	Distal	48992	ExN_DL
chr19	21472377	21472877	501	embryo_mut	embryo_mut._.Rep1	654	Promoter	33	ExN_DL
chr19	21479179	21479679	501	embryo_mut	embryo_mut._.Rep1	655	Distal	6767	ExN_DL
chr19	21479728	21480228	501	P2_mut	P2_mut._.Rep1	656	Distal	7316	ExN_DL
chr19	21542057	21542557	501	embryo_mut	embryo_mut._.Rep1	657	Distal	69645	ExN_DL
chr19	21564091	21564591	501	P2_mut	P2_mut._.Rep1	658	Distal	88449	ExN_DL
chr19	21570744	21571244	501	embryo_mut	embryo_mut._.Rep1	659	Distal	81796	ExN_DL
chr19	21652314	21652814	501	P2_mut	P2_mut._.Rep1	660	Promoter	226	ExN_DL
chr19	21653065	21653565	501	P2_mut	P2_mut._.Rep2	661	Promoter	5	ExN_DL
chr19	21734122	21734622	501	P2_mut	P2_mut._.Rep1	662	Distal	43967	ExN_DL
chr19	21742088	21742588	501	embryo_mut	embryo_mut._.Rep1	663	Distal	36001	ExN_DL
chr19	21775615	21776115	501	P2_mut	P2_mut._.Rep1	664	Distal	2474	ExN_DL
chr19	21778014	21778514	501	embryo_mut	embryo_mut._.Rep2	665	Promoter	75	ExN_DL
chr19	21779404	21779904	501	P2_mut	P2_mut._.Rep1	666	Intronic	1313	ExN_DL
chr19	21780014	21780514	501	P2_mut	P2_mut._.Rep1	667	Intronic	1923	ExN_DL
chr19	21781366	21781866	501	P2_mut	P2_mut._.Rep1	668	Intronic	3275	ExN_DL
chr19	21784415	21784915	501	P2_mut	P2_mut._.Rep1	669	Intronic	6324	ExN_DL
chr19	21789076	21789576	501	P2_mut	P2_mut._.Rep1	670	Intronic	10985	ExN_DL
chr19	21789587	21790087	501	P2_mut	P2_mut._.Rep1	671	Intronic	11496	ExN_DL
chr19	21798688	21799188	501	P2_mut	P2_mut._.Rep1	672	Intronic	20597	ExN_DL
chr19	21883642	21884142	501	P2_mut	P2_mut._.Rep2	673	Distal	105551	ExN_DL
chr19	22047670	22048170	501	P2_mut	P2_mut._.Rep1	674	Distal	91196	ExN_DL
chr19	22066228	22066728	501	embryo_mut	embryo_mut._.Rep2	675	Distal	72638	ExN_DL
chr19	22070288	22070788	501	P2_mut	P2_mut._.Rep2	676	Distal	68578	ExN_DL
chr19	22074018	22074518	501	P2_mut	P2_mut._.Rep1	677	Distal	64848	ExN_DL
chr19	22081180	22081680	501	P2_mut	P2_mut._.Rep2	678	Distal	57686	ExN_DL
chr19	22138752	22139252	501	P2_mut	P2_mut._.Rep1	679	Promoter	114	ExN_DL
chr19	22167564	22168064	501	embryo_mut	embryo_mut._.Rep1	680	Intronic	28696	ExN_DL
chr19	22248713	22249213	501	P2_mut	P2_mut._.Rep2	681	Intronic	109845	ExN_DL
chr19	22267875	22268375	501	P2_mut	P2_mut._.Rep1	682	Intronic	129007	ExN_DL
chr19	22276646	22277146	501	P2_mut	P2_mut._.Rep2	683	Intronic	137778	ExN_DL
chr19	22292651	22293151	501	embryo_mut	embryo_mut._.Rep1	684	Intronic	153783	ExN_DL
chr19	22304177	22304677	501	embryo_mut	embryo_mut._.Rep1	685	Intronic	143780	ExN_DL
chr19	22326695	22327195	501	embryo_mut	embryo_mut._.Rep1	686	Intronic	121262	ExN_DL
chr19	22337401	22337901	501	P2_mut	P2_mut._.Rep1	687	Intronic	110556	ExN_DL
chr19	22447883	22448383	501	P2_mut	P2_mut._.Rep1	688	Intronic	74	ExN_DL
chr19	22553603	22554103	501	embryo_mut	embryo_mut._.Rep2	689	Intronic	105644	ExN_DL
chr19	22753372	22753872	501	embryo_mut	embryo_mut._.Rep2	690	Intronic	3016	ExN_DL
chr19	22883910	22884410	501	embryo_mut	embryo_mut._.Rep1	691	Intronic	269	ExN_DL
chr19	22905141	22905641	501	P2_mut	P2_mut._.Rep1	692	Intronic	10568	ExN_DL
chr19	22915722	22916222	501	P2_mut	P2_mut._.Rep1	693	Exonic	11	ExN_DL
chr19	22916533	22917033	501	P2_mut	P2_mut._.Rep1	694	Intronic	822	ExN_DL
chr19	22940429	22940929	501	P2_mut	P2_mut._.Rep1	695	Intronic	24718	ExN_DL
chr19	23006891	23007391	501	P2_mut	P2_mut._.Rep1	696	Distal	15553	ExN_DL
chr19	23134741	23135241	501	P2_mut	P2_mut._.Rep1	697	Distal	90	ExN_DL
chr19	23135305	23135805	501	P2_mut	P2_mut._.Rep1	698	Distal	654	ExN_DL
chr19	23135844	23136344	501	P2_mut	P2_mut._.Rep1	699	Distal	1193	ExN_DL
chr19	23140902	23141402	501	embryo_mut	embryo_mut._.Rep1	700	Promoter	73	ExN_DL
chr19	23142111	23142611	501	embryo_mut	embryo_mut._.Rep1	701	Intronic	30	ExN_DL
chr19	23273655	23274155	501	P2_mut	P2_mut._.Rep1	702	Promoter	7	ExN_DL
chr19	23361061	23361561	501	embryo_mut	embryo_mut._.Rep1	703	Intronic	87010	ExN_DL
chr19	23373279	23373779	501	embryo_mut	embryo_mut._.Rep1	704	Intronic	74792	ExN_DL
chr19	23375106	23375606	501	embryo_mut	embryo_mut._.Rep1	705	Intronic	72965	ExN_DL
chr19	23447459	23447959	501	P2_mut	P2_mut._.Rep1	706	Intronic	612	ExN_DL
chr19	23578743	23579243	501	embryo_mut	embryo_mut._.Rep2	707	Intronic	73818	ExN_DL
chr19	23579781	23580281	501	P2_mut	P2_mut._.Rep2	708	Intronic	72780	ExN_DL
chr19	23687136	23687636	501	P2_mut	P2_mut._.Rep1	709	Promoter	13	ExN_DL
chr19	23758517	23759017	501	P2_mut	P2_mut._.Rep1	710	Promoter	108	ExN_DL
chr19	23759086	23759586	501	embryo_mut	embryo_mut._.Rep1	711	Intronic	459	ExN_DL
chr19	23770442	23770942	501	P2_mut	P2_mut._.Rep1	712	Intronic	11815	ExN_DL
chr19	23795615	23796115	501	P2_mut	P2_mut._.Rep2	713	Intronic	36988	ExN_DL
chr19	23806931	23807431	501	P2_mut	P2_mut._.Rep1	714	Intronic	48304	ExN_DL
chr19	23830687	23831187	501	P2_mut	P2_mut._.Rep1	715	Intronic	72060	ExN_DL
chr19	23834660	23835160	501	embryo_mut	embryo_mut._.Rep2	716	Intronic	76033	ExN_DL
chr19	23865961	23866461	501	embryo_mut	embryo_mut._.Rep1	717	Intronic	51341	ExN_DL
chr19	23866942	23867442	501	embryo_mut	embryo_mut._.Rep1	718	Intronic	50360	ExN_DL
chr19	23867522	23868022	501	embryo_mut	embryo_mut._.Rep1	719	Intronic	49780	ExN_DL
chr19	23879767	23880267	501	P2_mut	P2_mut._.Rep1	720	Intronic	37535	ExN_DL
chr19	23892537	23893037	501	embryo_mut	embryo_mut._.Rep1	721	Exonic	24765	ExN_DL
chr19	23893159	23893659	501	embryo_mut	embryo_mut._.Rep1	722	Exonic	24143	ExN_DL
chr19	23924221	23924721	501	P2_mut	P2_mut._.Rep2	723	Intronic	6917	ExN_DL
chr19	23961441	23961941	501	P2_mut	P2_mut._.Rep1	724	Distal	44137	ExN_DL
chr19	23972789	23973289	501	P2_mut	P2_mut._.Rep1	725	Exonic	55485	ExN_DL
chr19	23995778	23996278	501	embryo_mut	embryo_mut._.Rep1	726	Intronic	34990	ExN_DL
chr19	24030442	24030942	501	P2_mut	P2_mut._.Rep2	727	Exonic	326	ExN_DL
chr19	24153203	24153703	501	P2_mut	P2_mut._.Rep1	728	Intronic	6383	ExN_DL
chr19	24174124	24174624	501	P2_mut	P2_mut._.Rep1	729	Intronic	233	ExN_DL
chr19	24200616	24201116	501	embryo_mut	embryo_mut._.Rep1	730	Intronic	24159	ExN_DL
chr19	24218741	24219241	501	P2_mut	P2_mut._.Rep1	731	Intronic	6034	ExN_DL
chr19	24224304	24224804	501	P2_mut	P2_mut._.Rep2	732	Intronic	471	ExN_DL
chr19	24268435	24268935	501	P2_mut	P2_mut._.Rep2	733	Intronic	11900	ExN_DL
chr19	24271710	24272210	501	embryo_mut	embryo_mut._.Rep1	734	Intronic	8625	ExN_DL
chr19	24280074	24280574	501	P2_mut	P2_mut._.Rep1	735	Intronic	261	ExN_DL
chr19	24280777	24281277	501	embryo_mut	embryo_mut._.Rep2	736	Promoter	440	ExN_DL
chr19	24300843	24301343	501	embryo_mut	embryo_mut._.Rep1	737	Intronic	20506	ExN_DL
chr19	24316851	24317351	501	embryo_mut	embryo_mut._.Rep1	738	Intronic	25324	ExN_DL
chr19	24362051	24362551	501	P2_mut	P2_mut._.Rep1	739	Intronic	19874	ExN_DL
chr19	24370784	24371284	501	P2_mut	P2_mut._.Rep1	740	Intronic	28607	ExN_DL
chr19	24371649	24372149	501	embryo_mut	embryo_mut._.Rep1	741	Intronic	29472	ExN_DL
chr19	24387327	24387827	501	embryo_mut	embryo_mut._.Rep1	742	Intronic	45150	ExN_DL
chr19	24453207	24453707	501	P2_mut	P2_mut._.Rep1	743	Intronic	24016	ExN_DL
chr19	24456468	24456968	501	embryo_mut	embryo_mut._.Rep1	744	Intronic	20755	ExN_DL
chr19	24476394	24476894	501	embryo_mut	embryo_mut._.Rep1	745	Exonic	829	ExN_DL
chr19	24476993	24477493	501	P2_mut	P2_mut._.Rep2	746	Exonic	230	ExN_DL
chr19	24555169	24555669	501	P2_mut	P2_mut._.Rep1	747	Intronic	407	ExN_DL
chr19	24555999	24556499	501	P2_mut	P2_mut._.Rep1	748	Promoter	421	ExN_DL
chr19	24634577	24635077	501	P2_mut	P2_mut._.Rep2	749	Distal	39180	ExN_DL
chr19	24636667	24637167	501	embryo_mut	embryo_mut._.Rep1	750	Distal	37090	ExN_DL
chr19	24651701	24652201	501	embryo_mut	embryo_mut._.Rep1	751	Distal	22056	ExN_DL
chr19	24652342	24652842	501	embryo_mut	embryo_mut._.Rep1	752	Distal	21415	ExN_DL
chr19	24716234	24716734	501	embryo_mut	embryo_mut._.Rep1	753	Intronic	42475	ExN_DL
chr19	24815547	24816047	501	P2_mut	P2_mut._.Rep1	754	Exonic	46044	ExN_DL
chr19	24871233	24871733	501	embryo_mut	embryo_mut._.Rep1	755	Distal	9640	ExN_DL
chr19	24900178	24900678	501	embryo_mut	embryo_mut._.Rep1	756	Exonic	880	ExN_DL
chr19	24961422	24961922	501	embryo_mut	embryo_mut._.Rep1	757	Promoter	55	ExN_DL
chr19	24981292	24981792	501	embryo_mut	embryo_mut._.Rep1	758	Intronic	17986	ExN_DL
chr19	24999356	24999856	501	embryo_mut	embryo_mut._.Rep1	759	Promoter	76	ExN_DL
chr19	25107366	25107866	501	embryo_mut	embryo_mut._.Rep1	760	Intronic	27856	ExN_DL
chr19	25122389	25122889	501	embryo_mut	embryo_mut._.Rep1	761	Intronic	33053	ExN_DL
chr19	25207855	25208355	501	P2_mut	P2_mut._.Rep1	762	Intronic	29096	ExN_DL
chr19	25236695	25237195	501	P2_mut	P2_mut._.Rep2	763	Promoter	256	ExN_DL
chr19	25285983	25286483	501	P2_mut	P2_mut._.Rep1	764	Intronic	49030	ExN_DL
chr19	25286686	25287186	501	embryo_mut	embryo_mut._.Rep1	765	Intronic	49733	ExN_DL
chr19	25315476	25315976	501	embryo_mut	embryo_mut._.Rep1	766	Intronic	78523	ExN_DL
chr19	25334478	25334978	501	P2_mut	P2_mut._.Rep2	767	Intronic	72267	ExN_DL
chr19	25340961	25341461	501	embryo_mut	embryo_mut._.Rep1	768	Intronic	65784	ExN_DL
chr19	25343829	25344329	501	P2_mut	P2_mut._.Rep2	769	Intronic	62916	ExN_DL
chr19	25360652	25361152	501	embryo_mut	embryo_mut._.Rep1	770	Intronic	46093	ExN_DL
chr19	25374969	25375469	501	embryo_mut	embryo_mut._.Rep1	771	Intronic	31776	ExN_DL
chr19	25400441	25400941	501	P2_mut	P2_mut._.Rep2	772	Intronic	6304	ExN_DL
chr19	25505244	25505744	501	embryo_mut	embryo_mut._.Rep1	773	Promoter	211	ExN_DL
chr19	25505774	25506274	501	P2_mut	P2_mut._.Rep2	774	Exonic	317	ExN_DL
chr19	25545645	25546145	501	embryo_mut	embryo_mut._.Rep1	775	Exonic	40188	ExN_DL
chr19	25605778	25606278	501	P2_mut	P2_mut._.Rep1	776	Intronic	4508	ExN_DL
chr19	25610000	25610500	501	embryo_mut	embryo_mut._.Rep1	777	Promoter	286	ExN_DL
chr19	25610669	25611169	501	embryo_mut	embryo_mut._.Rep1	778	Exonic	381	ExN_DL
chr19	25622485	25622985	501	embryo_mut	embryo_mut._.Rep1	779	Exonic	12197	ExN_DL
chr19	25628424	25628924	501	embryo_mut	embryo_mut._.Rep2	780	Intronic	18136	ExN_DL
chr19	25635806	25636306	501	embryo_mut	embryo_mut._.Rep1	781	Intronic	25518	ExN_DL
chr19	25672082	25672582	501	embryo_mut	embryo_mut._.Rep1	782	Promoter	78	ExN_DL
chr19	25673521	25674021	501	P2_mut	P2_mut._.Rep2	783	Promoter	1359	ExN_DL
chr19	25840852	25841352	501	embryo_mut	embryo_mut._.Rep1	784	Intronic	168690	ExN_DL
chr19	25845139	25845639	501	embryo_mut	embryo_mut._.Rep1	785	Intronic	172977	ExN_DL
chr19	25970996	25971496	501	P2_mut	P2_mut._.Rep1	786	Intronic	298834	ExN_DL
chr19	26308648	26309148	501	P2_mut	P2_mut._.Rep1	787	Intronic	296261	ExN_DL
chr19	26338983	26339483	501	embryo_mut	embryo_mut._.Rep1	788	Intronic	265926	ExN_DL
chr19	26382065	26382565	501	embryo_mut	embryo_mut._.Rep1	789	Intronic	222844	ExN_DL
chr19	26383855	26384355	501	embryo_mut	embryo_mut._.Rep1	790	Intronic	221054	ExN_DL
chr19	26447446	26447946	501	embryo_mut	embryo_mut._.Rep1	791	Intronic	157463	ExN_DL
chr19	26467251	26467751	501	P2_mut	P2_mut._.Rep1	792	Intronic	137658	ExN_DL
chr19	26470936	26471436	501	P2_mut	P2_mut._.Rep1	793	Intronic	133973	ExN_DL
chr19	26508077	26508577	501	embryo_mut	embryo_mut._.Rep1	794	Intronic	96832	ExN_DL
chr19	26508598	26509098	501	P2_mut	P2_mut._.Rep1	795	Intronic	96311	ExN_DL
chr19	26509754	26510254	501	P2_mut	P2_mut._.Rep1	796	Intronic	95155	ExN_DL
chr19	26532467	26532967	501	P2_mut	P2_mut._.Rep1	797	Intronic	72442	ExN_DL
chr19	26534490	26534990	501	embryo_mut	embryo_mut._.Rep1	798	Intronic	70419	ExN_DL
chr19	26604163	26604663	501	embryo_mut	embryo_mut._.Rep2	799	Promoter	746	ExN_DL
chr19	26604731	26605231	501	embryo_mut	embryo_mut._.Rep1	800	Promoter	178	ExN_DL
chr19	26605600	26606100	501	P2_mut	P2_mut._.Rep1	801	Intronic	689	ExN_DL
chr19	26606216	26606716	501	P2_mut	P2_mut._.Rep1	802	Intronic	1305	ExN_DL
chr19	26606892	26607392	501	P2_mut	P2_mut._.Rep1	803	Intronic	1981	ExN_DL
chr19	26607450	26607950	501	P2_mut	P2_mut._.Rep1	804	Intronic	2539	ExN_DL
chr19	26630830	26631330	501	embryo_mut	embryo_mut._.Rep2	805	Exonic	7669	ExN_DL
chr19	26716159	26716659	501	P2_mut	P2_mut._.Rep1	806	Intronic	31993	ExN_DL
chr19	26718184	26718684	501	embryo_mut	embryo_mut._.Rep1	807	Intronic	29968	ExN_DL
chr19	26731172	26731672	501	embryo_mut	embryo_mut._.Rep1	808	Intronic	16980	ExN_DL
chr19	26731757	26732257	501	embryo_mut	embryo_mut._.Rep1	809	Intronic	16395	ExN_DL
chr19	26733597	26734097	501	P2_mut	P2_mut._.Rep2	810	Intronic	14555	ExN_DL
chr19	26747145	26747645	501	embryo_mut	embryo_mut._.Rep1	811	Intronic	1007	ExN_DL
chr19	26747864	26748364	501	embryo_mut	embryo_mut._.Rep1	812	Intronic	288	ExN_DL
chr19	26748947	26749447	501	embryo_mut	embryo_mut._.Rep2	813	Intronic	654	ExN_DL
chr19	26749801	26750301	501	P2_mut	P2_mut._.Rep1	814	Intronic	198	ExN_DL
chr19	26769527	26770027	501	P2_mut	P2_mut._.Rep1	815	Intronic	1818	ExN_DL
chr19	26770199	26770699	501	P2_mut	P2_mut._.Rep1	816	Intronic	1146	ExN_DL
chr19	26794227	26794727	501	embryo_mut	embryo_mut._.Rep2	817	Intronic	22880	ExN_DL
chr19	26837613	26838113	501	embryo_mut	embryo_mut._.Rep1	818	Intronic	13955	ExN_DL
chr19	26845232	26845732	501	P2_mut	P2_mut._.Rep1	819	Intronic	21574	ExN_DL
chr19	26845835	26846335	501	P2_mut	P2_mut._.Rep1	820	Intronic	22177	ExN_DL
chr19	26865565	26866065	501	P2_mut	P2_mut._.Rep2	821	Intronic	20109	ExN_DL
chr19	26872833	26873333	501	embryo_mut	embryo_mut._.Rep2	822	Intronic	12841	ExN_DL
chr19	26888104	26888604	501	embryo_mut	embryo_mut._.Rep1	823	Exonic	2428	ExN_DL
chr19	26920637	26921137	501	embryo_mut	embryo_mut._.Rep1	824	Intronic	34961	ExN_DL
chr19	26973033	26973533	501	embryo_mut	embryo_mut._.Rep1	825	Intronic	87357	ExN_DL
chr19	26977549	26978049	501	P2_mut	P2_mut._.Rep2	826	Intronic	91873	ExN_DL
chr19	26978301	26978801	501	P2_mut	P2_mut._.Rep2	827	Intronic	92625	ExN_DL
chr19	26987845	26988345	501	embryo_mut	embryo_mut._.Rep1	828	Intronic	102169	ExN_DL
chr19	27031290	27031790	501	P2_mut	P2_mut._.Rep1	829	Intronic	145614	ExN_DL
chr19	27066815	27067315	501	P2_mut	P2_mut._.Rep1	830	Intronic	149954	ExN_DL
chr19	27122330	27122830	501	P2_mut	P2_mut._.Rep1	831	Intronic	94439	ExN_DL
chr19	27123323	27123823	501	embryo_mut	embryo_mut._.Rep1	832	Intronic	93446	ExN_DL
chr19	27124125	27124625	501	P2_mut	P2_mut._.Rep2	833	Intronic	92644	ExN_DL
chr19	27215545	27216045	501	P2_mut	P2_mut._.Rep2	834	Promoter	1224	ExN_DL
chr19	27216814	27217314	501	embryo_mut	embryo_mut._.Rep1	835	Promoter	43	ExN_DL
chr19	27217565	27218065	501	embryo_mut	embryo_mut._.Rep1	836	Intronic	271	ExN_DL
chr19	27218852	27219352	501	P2_mut	P2_mut._.Rep1	837	Intronic	1558	ExN_DL
chr19	27313010	27313510	501	embryo_mut	embryo_mut._.Rep1	838	Intronic	9358	ExN_DL
chr19	27382096	27382596	501	embryo_mut	embryo_mut._.Rep1	839	Intronic	39136	ExN_DL
chr19	27385267	27385767	501	P2_mut	P2_mut._.Rep2	840	Intronic	35965	ExN_DL
chr19	27429703	27430203	501	embryo_mut	embryo_mut._.Rep1	841	Promoter	44	ExN_DL
chr19	27430323	27430823	501	P2_mut	P2_mut._.Rep1	842	Promoter	535	ExN_DL
chr19	27450402	27450902	501	P2_mut	P2_mut._.Rep2	843	Intronic	20614	ExN_DL
chr19	27509874	27510374	501	P2_mut	P2_mut._.Rep1	844	Intronic	80086	ExN_DL
chr19	27546639	27547139	501	P2_mut	P2_mut._.Rep2	845	Intronic	116851	ExN_DL
chr19	27566814	27567314	501	embryo_mut	embryo_mut._.Rep1	846	Intronic	137026	ExN_DL
chr19	27581686	27582186	501	P2_mut	P2_mut._.Rep1	847	Intronic	151898	ExN_DL
chr19	27599562	27600062	501	embryo_mut	embryo_mut._.Rep1	848	Intronic	169774	ExN_DL
chr19	27768510	27769010	501	embryo_mut	embryo_mut._.Rep1	849	Intronic	214185	ExN_DL
chr19	27846930	27847430	501	embryo_mut	embryo_mut._.Rep1	850	Intronic	135765	ExN_DL
chr19	28010499	28010999	501	P2_mut	P2_mut._.Rep1	851	Intronic	416	ExN_DL
chr19	28011357	28011857	501	P2_mut	P2_mut._.Rep1	852	Promoter	440	ExN_DL
chr19	28011880	28012380	501	embryo_mut	embryo_mut._.Rep1	853	Promoter	963	ExN_DL
chr19	28087573	28088073	501	embryo_mut	embryo_mut._.Rep1	854	Intronic	76656	ExN_DL
chr19	28088136	28088636	501	embryo_mut	embryo_mut._.Rep1	855	Intronic	77219	ExN_DL
chr19	28109622	28110122	501	P2_mut	P2_mut._.Rep1	856	Intronic	98705	ExN_DL
chr19	28165986	28166486	501	embryo_mut	embryo_mut._.Rep1	857	Intronic	134139	ExN_DL
chr19	28234967	28235467	501	embryo_mut	embryo_mut._.Rep1	858	Intronic	65158	ExN_DL
chr19	28305461	28305961	501	P2_mut	P2_mut._.Rep1	859	Intronic	5334	ExN_DL
chr19	28333123	28333623	501	P2_mut	P2_mut._.Rep1	860	Intronic	7366	ExN_DL
chr19	28343678	28344178	501	embryo_mut	embryo_mut._.Rep2	861	Intronic	17921	ExN_DL
chr19	28356676	28357176	501	P2_mut	P2_mut._.Rep2	862	Intronic	30919	ExN_DL
chr19	28367239	28367739	501	embryo_mut	embryo_mut._.Rep2	863	Intronic	41482	ExN_DL
chr19	28382231	28382731	501	P2_mut	P2_mut._.Rep1	864	Intronic	56474	ExN_DL
chr19	28393707	28394207	501	embryo_mut	embryo_mut._.Rep1	865	Intronic	67950	ExN_DL
chr19	28395136	28395636	501	embryo_mut	embryo_mut._.Rep1	866	Intronic	69379	ExN_DL
chr19	28436358	28436858	501	embryo_mut	embryo_mut._.Rep1	867	Intronic	103811	ExN_DL
chr19	28450052	28450552	501	P2_mut	P2_mut._.Rep2	868	Intronic	90117	ExN_DL
chr19	28452421	28452921	501	P2_mut	P2_mut._.Rep1	869	Intronic	87748	ExN_DL
chr19	28452929	28453429	501	P2_mut	P2_mut._.Rep1	870	Intronic	87240	ExN_DL
chr19	28454231	28454731	501	embryo_mut	embryo_mut._.Rep1	871	Intronic	85938	ExN_DL
chr19	28500390	28500890	501	P2_mut	P2_mut._.Rep2	872	Intronic	39779	ExN_DL
chr19	28569223	28569723	501	P2_mut	P2_mut._.Rep1	873	Intronic	13820	ExN_DL
chr19	28580208	28580708	501	P2_mut	P2_mut._.Rep2	874	Intronic	2835	ExN_DL
chr19	28627542	28628042	501	P2_mut	P2_mut._.Rep2	875	Intronic	44497	ExN_DL
chr19	28628247	28628747	501	embryo_mut	embryo_mut._.Rep1	876	Intronic	45202	ExN_DL
chr19	28635935	28636435	501	P2_mut	P2_mut._.Rep2	877	Intronic	42038	ExN_DL
chr19	28663048	28663548	501	embryo_mut	embryo_mut._.Rep1	878	Intronic	14925	ExN_DL
chr19	28679608	28680108	501	embryo_mut	embryo_mut._.Rep2	879	Exonic	218	ExN_DL
chr19	28685358	28685858	501	P2_mut	P2_mut._.Rep2	880	Intronic	5530	ExN_DL
chr19	28768199	28768699	501	embryo_mut	embryo_mut._.Rep2	881	Intronic	66716	ExN_DL
chr19	28772594	28773094	501	P2_mut	P2_mut._.Rep2	882	Intronic	62321	ExN_DL
chr19	28796057	28796557	501	embryo_mut	embryo_mut._.Rep1	883	Intronic	38858	ExN_DL
chr19	28796732	28797232	501	embryo_mut	embryo_mut._.Rep1	884	Intronic	38183	ExN_DL
chr19	28800375	28800875	501	embryo_mut	embryo_mut._.Rep1	885	Intronic	34540	ExN_DL
chr19	28827656	28828156	501	P2_mut	P2_mut._.Rep1	886	Intronic	7259	ExN_DL
chr19	28834806	28835306	501	embryo_mut	embryo_mut._.Rep1	887	Promoter	109	ExN_DL
chr19	28835498	28835998	501	embryo_mut	embryo_mut._.Rep1	888	Intronic	581	ExN_DL
chr19	28864908	28865408	501	embryo_mut	embryo_mut._.Rep1	889	Intronic	27877	ExN_DL
chr19	28963677	28964177	501	P2_mut	P2_mut._.Rep1	890	Promoter	6	ExN_DL
chr19	28975264	28975764	501	embryo_mut	embryo_mut._.Rep1	891	Intronic	7783	ExN_DL
chr19	28990099	28990599	501	embryo_mut	embryo_mut._.Rep1	892	Promoter	2	ExN_DL
chr19	29047655	29048155	501	P2_mut	P2_mut._.Rep1	893	Promoter	2	ExN_DL
chr19	29063798	29064298	501	embryo_mut	embryo_mut._.Rep1	894	Intronic	3252	ExN_DL
chr19	29099995	29100495	501	P2_mut	P2_mut._.Rep1	895	Promoter	1129	ExN_DL
chr19	29101018	29101518	501	P2_mut	P2_mut._.Rep1	896	Promoter	106	ExN_DL
chr19	29101536	29102036	501	embryo_mut	embryo_mut._.Rep1	897	Intronic	410	ExN_DL
chr19	29164455	29164955	501	embryo_mut	embryo_mut._.Rep2	898	Intronic	29425	ExN_DL
chr19	29250021	29250521	501	P2_mut	P2_mut._.Rep1	899	Promoter	1531	ExN_DL
chr19	29250580	29251080	501	P2_mut	P2_mut._.Rep1	900	Promoter	972	ExN_DL
chr19	29251418	29251918	501	embryo_mut	embryo_mut._.Rep2	901	Promoter	134	ExN_DL
chr19	29253705	29254205	501	P2_mut	P2_mut._.Rep1	902	Intronic	2151	ExN_DL
chr19	29254475	29254975	501	P2_mut	P2_mut._.Rep2	903	Intronic	2921	ExN_DL
chr19	29285589	29286089	501	P2_mut	P2_mut._.Rep1	904	Intronic	13010	ExN_DL
chr19	29312587	29313087	501	embryo_mut	embryo_mut._.Rep1	905	Exonic	12480	ExN_DL
chr19	29326323	29326823	501	embryo_mut	embryo_mut._.Rep1	906	Promoter	1254	ExN_DL
chr19	29334116	29334616	501	P2_mut	P2_mut._.Rep1	907	Intronic	303	ExN_DL
chr19	29354786	29355286	501	P2_mut	P2_mut._.Rep1	908	Intronic	6834	ExN_DL
chr19	29355488	29355988	501	embryo_mut	embryo_mut._.Rep1	909	Intronic	6132	ExN_DL
chr19	29361673	29362173	501	P2_mut	P2_mut._.Rep1	910	Promoter	51	ExN_DL
chr19	29372069	29372569	501	embryo_mut	embryo_mut._.Rep1	911	Intronic	4880	ExN_DL
chr19	29373615	29374115	501	P2_mut	P2_mut._.Rep1	912	Exonic	6426	ExN_DL
chr19	29412601	29413101	501	P2_mut	P2_mut._.Rep2	913	Intronic	1931	ExN_DL
chr19	29470666	29471166	501	embryo_mut	embryo_mut._.Rep1	914	Exonic	48856	ExN_DL
chr19	29521990	29522490	501	P2_mut	P2_mut._.Rep1	915	Promoter	41	ExN_DL
chr19	29522838	29523338	501	P2_mut	P2_mut._.Rep2	916	Promoter	70	ExN_DL
chr19	29563412	29563912	501	embryo_mut	embryo_mut._.Rep2	917	Intronic	31608	ExN_DL
chr19	29648173	29648673	501	P2_mut	P2_mut._.Rep1	918	Promoter	2	ExN_DL
chr19	29684058	29684558	501	P2_mut	P2_mut._.Rep1	919	Intronic	13632	ExN_DL
chr19	29806324	29806824	501	P2_mut	P2_mut._.Rep2	920	Promoter	564	ExN_DL
chr19	29812762	29813262	501	embryo_mut	embryo_mut._.Rep2	921	Promoter	37	ExN_DL
chr19	29844270	29844770	501	P2_mut	P2_mut._.Rep1	922	Intronic	31545	ExN_DL
chr19	29858477	29858977	501	embryo_mut	embryo_mut._.Rep1	923	Intronic	45752	ExN_DL
chr19	29924787	29925287	501	embryo_mut	embryo_mut._.Rep1	924	Promoter	76	ExN_DL
chr19	29948132	29948632	501	P2_mut	P2_mut._.Rep2	925	Intronic	2591	ExN_DL
chr19	30029551	30030051	501	embryo_mut	embryo_mut._.Rep1	926	Promoter	711	ExN_DL
chr19	30030220	30030720	501	embryo_mut	embryo_mut._.Rep2	927	Promoter	42	ExN_DL
chr19	30030782	30031282	501	P2_mut	P2_mut._.Rep1	928	Intronic	518	ExN_DL
chr19	30091653	30092153	501	P2_mut	P2_mut._.Rep1	929	Intronic	61389	ExN_DL
chr19	30107148	30107648	501	P2_mut	P2_mut._.Rep1	930	Intronic	68042	ExN_DL
chr19	30107735	30108235	501	P2_mut	P2_mut._.Rep1	931	Intronic	67455	ExN_DL
chr19	30157011	30157511	501	embryo_mut	embryo_mut._.Rep2	932	Intronic	18179	ExN_DL
chr19	30174285	30174785	501	embryo_mut	embryo_mut._.Rep1	933	Intronic	905	ExN_DL
chr19	30175258	30175758	501	P2_mut	P2_mut._.Rep2	934	Promoter	66	ExN_DL
chr19	30205338	30205838	501	P2_mut	P2_mut._.Rep2	935	Intronic	27368	ExN_DL
chr19	30211960	30212460	501	P2_mut	P2_mut._.Rep2	936	Intronic	20746	ExN_DL
chr19	30295137	30295637	501	embryo_mut	embryo_mut._.Rep1	937	Intronic	62429	ExN_DL
chr19	30549278	30549778	501	embryo_mut	embryo_mut._.Rep2	938	Promoter	31	ExN_DL
chr19	30637460	30637960	501	P2_mut	P2_mut._.Rep2	939	Intronic	88213	ExN_DL
chr19	30843237	30843737	501	embryo_mut	embryo_mut._.Rep1	940	Intronic	62034	ExN_DL
chr19	31082022	31082522	501	P2_mut	P2_mut._.Rep1	941	Promoter	568	ExN_DL
chr19	31082559	31083059	501	P2_mut	P2_mut._.Rep1	942	Promoter	31	ExN_DL
chr19	31153305	31153805	501	P2_mut	P2_mut._.Rep2	943	Intronic	62840	ExN_DL
chr19	31188570	31189070	501	P2_mut	P2_mut._.Rep2	944	Intronic	27575	ExN_DL
chr19	31262345	31262845	501	P2_mut	P2_mut._.Rep1	945	Intronic	46198	ExN_DL
chr19	31279690	31280190	501	P2_mut	P2_mut._.Rep2	946	Intronic	63543	ExN_DL
chr19	31317692	31318192	501	P2_mut	P2_mut._.Rep1	947	Intronic	101545	ExN_DL
chr19	31361052	31361552	501	P2_mut	P2_mut._.Rep2	948	Intronic	144905	ExN_DL
chr19	31458174	31458674	501	embryo_mut	embryo_mut._.Rep2	949	Intronic	205945	ExN_DL
chr19	31658957	31659457	501	embryo_mut	embryo_mut._.Rep1	950	Intronic	5162	ExN_DL
chr19	31663728	31664228	501	P2_mut	P2_mut._.Rep2	951	Exonic	391	ExN_DL
chr19	31664455	31664955	501	P2_mut	P2_mut._.Rep2	952	Intronic	334	ExN_DL
chr19	31756083	31756583	501	embryo_mut	embryo_mut._.Rep1	953	Intronic	8699	ExN_DL
chr19	31762994	31763494	501	embryo_mut	embryo_mut._.Rep2	954	Intronic	1788	ExN_DL
chr19	31764424	31764924	501	P2_mut	P2_mut._.Rep1	955	Exonic	358	ExN_DL
chr19	31764935	31765435	501	P2_mut	P2_mut._.Rep1	956	Promoter	151	ExN_DL
chr19	31971942	31972442	501	embryo_mut	embryo_mut._.Rep1	957	Intronic	63399	ExN_DL
chr19	32107958	32108458	501	embryo_mut	embryo_mut._.Rep1	958	Promoter	39	ExN_DL
chr19	32136816	32137316	501	embryo_mut	embryo_mut._.Rep2	959	Intronic	28897	ExN_DL
chr19	32341576	32342076	501	embryo_mut	embryo_mut._.Rep1	960	Intronic	7489	ExN_DL
chr19	32344057	32344557	501	P2_mut	P2_mut._.Rep1	961	Intronic	5008	ExN_DL
chr19	32345739	32346239	501	P2_mut	P2_mut._.Rep2	962	Intronic	3326	ExN_DL
chr19	32365115	32365615	501	embryo_mut	embryo_mut._.Rep1	963	Intronic	16048	ExN_DL
chr19	32387192	32387692	501	P2_mut	P2_mut._.Rep2	964	Promoter	1011	ExN_DL
chr19	32387738	32388238	501	embryo_mut	embryo_mut._.Rep1	965	Promoter	465	ExN_DL
chr19	32388282	32388782	501	P2_mut	P2_mut._.Rep1	966	Promoter	77	ExN_DL
chr19	32388911	32389411	501	P2_mut	P2_mut._.Rep2	967	Promoter	54	ExN_DL
chr19	32389518	32390018	501	P2_mut	P2_mut._.Rep1	968	Promoter	53	ExN_DL
chr19	32485672	32486172	501	embryo_mut	embryo_mut._.Rep1	969	Exonic	152	ExN_DL
chr19	32595392	32595892	501	embryo_mut	embryo_mut._.Rep1	970	Promoter	72	ExN_DL
chr19	32712133	32712633	501	embryo_mut	embryo_mut._.Rep1	971	Promoter	84	ExN_DL
chr19	32726716	32727216	501	P2_mut	P2_mut._.Rep2	972	Intronic	14667	ExN_DL
chr19	32755092	32755592	501	P2_mut	P2_mut._.Rep2	973	Intronic	2234	ExN_DL
chr19	32755605	32756105	501	P2_mut	P2_mut._.Rep2	974	Promoter	1721	ExN_DL
chr19	32756255	32756755	501	P2_mut	P2_mut._.Rep2	975	Promoter	1071	ExN_DL
chr19	32757228	32757728	501	P2_mut	P2_mut._.Rep1	976	Promoter	98	ExN_DL
chr19	32757930	32758430	501	embryo_mut	embryo_mut._.Rep1	977	Exonic	602	ExN_DL
chr19	32758440	32758940	501	embryo_mut	embryo_mut._.Rep1	978	Intronic	1112	ExN_DL
chr19	32789658	32790158	501	P2_mut	P2_mut._.Rep1	979	Intronic	16637	ExN_DL
chr19	32848875	32849375	501	P2_mut	P2_mut._.Rep2	980	Intronic	28908	ExN_DL
chr19	33084629	33085129	501	embryo_mut	embryo_mut._.Rep1	981	Intronic	72232	ExN_DL
chr19	33224153	33224653	501	P2_mut	P2_mut._.Rep1	982	Intronic	67290	ExN_DL
chr19	33299639	33300139	501	P2_mut	P2_mut._.Rep1	983	Intronic	92405	ExN_DL
chr19	33301787	33302287	501	embryo_mut	embryo_mut._.Rep1	984	Intronic	90257	ExN_DL
chr19	33380313	33380813	501	P2_mut	P2_mut._.Rep1	985	Intronic	11731	ExN_DL
chr19	33391525	33392025	501	P2_mut	P2_mut._.Rep2	986	Intronic	519	ExN_DL
chr19	33589490	33589990	501	P2_mut	P2_mut._.Rep1	987	Intronic	570	ExN_DL
chr19	34191620	34192120	501	P2_mut	P2_mut._.Rep1	988	Promoter	399	ExN_DL
chr19	34192354	34192854	501	P2_mut	P2_mut._.Rep1	989	Exonic	100	ExN_DL
chr19	34244010	34244510	501	P2_mut	P2_mut._.Rep2	990	Intronic	11112	ExN_DL
chr19	34345822	34346322	501	embryo_mut	embryo_mut._.Rep1	991	Intronic	55412	ExN_DL
chr19	34474578	34475078	501	embryo_mut	embryo_mut._.Rep1	992	Exonic	19	ExN_DL
chr19	34475158	34475658	501	embryo_mut	embryo_mut._.Rep1	993	Promoter	272	ExN_DL
chr19	34527270	34527770	501	P2_mut	P2_mut._.Rep1	994	Promoter	45	ExN_DL
chr19	34550827	34551327	501	P2_mut	P2_mut._.Rep1	995	Intronic	382	ExN_DL
chr19	34662173	34662673	501	embryo_mut	embryo_mut._.Rep1	996	Promoter	3	ExN_DL
chr19	34746857	34747357	501	P2_mut	P2_mut._.Rep2	997	Promoter	3	ExN_DL
chr19	34877796	34878296	501	P2_mut	P2_mut._.Rep1	998	Intronic	128	ExN_DL
chr19	34878889	34879389	501	embryo_mut	embryo_mut._.Rep1	999	Exonic	315	ExN_DL
chr19	34921540	34922040	501	P2_mut	P2_mut._.Rep1	1000	Promoter	567	ExN_DL
chr19	34922068	34922568	501	embryo_mut	embryo_mut._.Rep1	1001	Promoter	39	ExN_DL
chr19	36000835	36001335	501	P2_mut	P2_mut._.Rep2	1002	Intronic	56274	ExN_DL
chr19	36002968	36003468	501	P2_mut	P2_mut._.Rep1	1003	Intronic	54141	ExN_DL
chr19	36057407	36057907	501	P2_mut	P2_mut._.Rep1	1004	Promoter	296	ExN_DL
chr19	36082832	36083332	501	embryo_mut	embryo_mut._.Rep2	1005	Promoter	633	ExN_DL
chr19	36083452	36083952	501	embryo_mut	embryo_mut._.Rep2	1006	Promoter	13	ExN_DL
chr19	36111916	36112416	501	embryo_mut	embryo_mut._.Rep2	1007	Exonic	7677	ExN_DL
chr19	36257966	36258466	501	embryo_mut	embryo_mut._.Rep1	1008	Intronic	90237	ExN_DL
chr19	36348243	36348743	501	P2_mut	P2_mut._.Rep1	1009	Promoter	38	ExN_DL
chr19	36349193	36349693	501	embryo_mut	embryo_mut._.Rep1	1010	Intronic	988	ExN_DL
chr19	36409086	36409586	501	embryo_mut	embryo_mut._.Rep1	1011	Intronic	411	ExN_DL
chr19	36409699	36410199	501	P2_mut	P2_mut._.Rep1	1012	Intronic	200	ExN_DL
chr19	36440035	36440535	501	embryo_mut	embryo_mut._.Rep1	1013	Intronic	10871	ExN_DL
chr19	36477126	36477626	501	P2_mut	P2_mut._.Rep1	1014	Intronic	26218	ExN_DL
chr19	36534237	36534737	501	embryo_mut	embryo_mut._.Rep1	1015	Intronic	20151	ExN_DL
chr19	36534743	36535243	501	embryo_mut	embryo_mut._.Rep1	1016	Intronic	19645	ExN_DL
chr19	36535389	36535889	501	P2_mut	P2_mut._.Rep1	1017	Intronic	18999	ExN_DL
chr19	36538492	36538992	501	embryo_mut	embryo_mut._.Rep1	1018	Intronic	15896	ExN_DL
chr19	36553530	36554030	501	P2_mut	P2_mut._.Rep1	1019	Promoter	858	ExN_DL
chr19	36554364	36554864	501	P2_mut	P2_mut._.Rep1	1020	Promoter	24	ExN_DL
chr19	36677644	36678144	501	P2_mut	P2_mut._.Rep1	1021	Intronic	11584	ExN_DL
chr19	36689145	36689645	501	P2_mut	P2_mut._.Rep2	1022	Exonic	83	ExN_DL
chr19	36736517	36737017	501	P2_mut	P2_mut._.Rep1	1023	Promoter	162	ExN_DL
chr19	36815869	36816369	501	embryo_mut	embryo_mut._.Rep1	1024	Intronic	18112	ExN_DL
chr19	36818157	36818657	501	embryo_mut	embryo_mut._.Rep1	1025	Intronic	15824	ExN_DL
chr19	36833984	36834484	501	P2_mut	P2_mut._.Rep1	1026	Promoter	1	ExN_DL
chr19	36834533	36835033	501	embryo_mut	embryo_mut._.Rep1	1027	Intronic	550	ExN_DL
chr19	36896729	36897229	501	embryo_mut	embryo_mut._.Rep1	1028	Intronic	22236	ExN_DL
chr19	36904232	36904732	501	P2_mut	P2_mut._.Rep1	1029	Intronic	14733	ExN_DL
chr19	36918633	36919133	501	P2_mut	P2_mut._.Rep1	1030	Exonic	332	ExN_DL
chr19	36919431	36919931	501	P2_mut	P2_mut._.Rep1	1031	Promoter	81	ExN_DL
chr19	36925838	36926338	501	P2_mut	P2_mut._.Rep1	1032	Promoter	8	ExN_DL
chr19	36926635	36927135	501	P2_mut	P2_mut._.Rep2	1033	Intronic	805	ExN_DL
chr19	37018414	37018914	501	embryo_mut	embryo_mut._.Rep1	1034	Intronic	58478	ExN_DL
chr19	37050604	37051104	501	embryo_mut	embryo_mut._.Rep2	1035	Intronic	90483	ExN_DL
chr19	37090173	37090673	501	P2_mut	P2_mut._.Rep1	1036	Intronic	50914	ExN_DL
chr19	37173878	37174378	501	embryo_mut	embryo_mut._.Rep1	1037	Exonic	284	ExN_DL
chr19	37174575	37175075	501	P2_mut	P2_mut._.Rep1	1038	Exonic	981	ExN_DL
chr19	37175104	37175604	501	embryo_mut	embryo_mut._.Rep1	1039	Intronic	708	ExN_DL
chr19	37177807	37178307	501	P2_mut	P2_mut._.Rep1	1040	Intronic	1993	ExN_DL
chr19	37207249	37207749	501	P2_mut	P2_mut._.Rep1	1041	Promoter	27	ExN_DL
chr19	37208342	37208842	501	P2_mut	P2_mut._.Rep1	1042	Promoter	1046	ExN_DL
chr19	37265710	37266210	501	P2_mut	P2_mut._.Rep1	1043	Promoter	1864	ExN_DL
chr19	37375973	37376473	501	P2_mut	P2_mut._.Rep1	1044	Promoter	179	ExN_DL
chr19	37434073	37434573	501	embryo_mut	embryo_mut._.Rep1	1045	Promoter	517	ExN_DL
chr19	37531445	37531945	501	embryo_mut	embryo_mut._.Rep1	1046	Intronic	18722	ExN_DL
chr19	37550163	37550663	501	P2_mut	P2_mut._.Rep1	1047	Promoter	4	ExN_DL
chr19	37579556	37580056	501	embryo_mut	embryo_mut._.Rep1	1048	Intronic	29387	ExN_DL
chr19	37692861	37693361	501	P2_mut	P2_mut._.Rep1	1049	Exonic	4696	ExN_DL
chr19	37886753	37887253	501	embryo_mut	embryo_mut._.Rep1	1050	Intronic	53014	ExN_DL
chr19	37907613	37908113	501	embryo_mut	embryo_mut._.Rep1	1051	Intronic	32154	ExN_DL
chr19	37908118	37908618	501	embryo_mut	embryo_mut._.Rep1	1052	Intronic	31649	ExN_DL
chr19	37909913	37910413	501	P2_mut	P2_mut._.Rep2	1053	Intronic	29854	ExN_DL
chr19	37955315	37955815	501	embryo_mut	embryo_mut._.Rep1	1054	Intronic	15546	ExN_DL
chr19	37991754	37992254	501	embryo_mut	embryo_mut._.Rep1	1055	Intronic	51572	ExN_DL
chr19	37992534	37993034	501	P2_mut	P2_mut._.Rep1	1056	Intronic	50792	ExN_DL
chr19	38015479	38015979	501	embryo_mut	embryo_mut._.Rep1	1057	Intronic	27847	ExN_DL
chr19	38030740	38031240	501	embryo_mut	embryo_mut._.Rep1	1058	Intronic	12586	ExN_DL
chr19	38043094	38043594	501	embryo_mut	embryo_mut._.Rep1	1059	Exonic	232	ExN_DL
chr19	38053430	38053930	501	embryo_mut	embryo_mut._.Rep2	1060	Promoter	847	ExN_DL
chr19	38054045	38054545	501	embryo_mut	embryo_mut._.Rep1	1061	Promoter	232	ExN_DL
chr19	38054578	38055078	501	embryo_mut	embryo_mut._.Rep2	1062	Promoter	196	ExN_DL
chr19	38186674	38187174	501	embryo_mut	embryo_mut._.Rep1	1063	Intronic	37207	ExN_DL
chr19	38187263	38187763	501	embryo_mut	embryo_mut._.Rep1	1064	Intronic	36618	ExN_DL
chr19	38223904	38224404	501	P2_mut	P2_mut._.Rep1	1065	Promoter	21	ExN_DL
chr19	38224628	38225128	501	P2_mut	P2_mut._.Rep1	1066	Promoter	745	ExN_DL
chr19	38238340	38238840	501	P2_mut	P2_mut._.Rep1	1067	Intronic	14457	ExN_DL
chr19	38245428	38245928	501	embryo_mut	embryo_mut._.Rep1	1068	Intronic	19103	ExN_DL
chr19	38246253	38246753	501	P2_mut	P2_mut._.Rep2	1069	Intronic	18278	ExN_DL
chr19	38258517	38259017	501	P2_mut	P2_mut._.Rep1	1070	Intronic	6014	ExN_DL
chr19	38263778	38264278	501	embryo_mut	embryo_mut._.Rep1	1071	Promoter	753	ExN_DL
chr19	38264399	38264899	501	P2_mut	P2_mut._.Rep1	1072	Promoter	132	ExN_DL
chr19	38276131	38276631	501	P2_mut	P2_mut._.Rep1	1073	Intronic	11567	ExN_DL
chr19	38319121	38319621	501	P2_mut	P2_mut._.Rep2	1074	Intronic	29330	ExN_DL
chr19	38348393	38348893	501	P2_mut	P2_mut._.Rep1	1075	Intronic	58	ExN_DL
chr19	38352683	38353183	501	P2_mut	P2_mut._.Rep1	1076	Intronic	4230	ExN_DL
chr19	38395755	38396255	501	embryo_mut	embryo_mut._.Rep1	1077	Promoter	24	ExN_DL
chr19	38418798	38419298	501	embryo_mut	embryo_mut._.Rep1	1078	Intronic	23067	ExN_DL
chr19	38478999	38479499	501	P2_mut	P2_mut._.Rep2	1079	Intronic	44947	ExN_DL
chr19	38480335	38480835	501	P2_mut	P2_mut._.Rep1	1080	Intronic	43611	ExN_DL
chr19	38480846	38481346	501	P2_mut	P2_mut._.Rep1	1081	Intronic	43100	ExN_DL
chr19	38482268	38482768	501	P2_mut	P2_mut._.Rep1	1082	Intronic	41678	ExN_DL
chr19	38507105	38507605	501	P2_mut	P2_mut._.Rep1	1083	Intronic	16841	ExN_DL
chr19	38566620	38567120	501	P2_mut	P2_mut._.Rep2	1084	Intronic	42672	ExN_DL
chr19	38621471	38621971	501	embryo_mut	embryo_mut._.Rep2	1085	Intronic	97523	ExN_DL
chr19	38819028	38819528	501	P2_mut	P2_mut._.Rep1	1086	Promoter	40	ExN_DL
chr19	38836280	38836780	501	P2_mut	P2_mut._.Rep1	1087	Promoter	48	ExN_DL
chr19	38837276	38837776	501	P2_mut	P2_mut._.Rep1	1088	Intronic	946	ExN_DL
chr19	38930657	38931157	501	embryo_mut	embryo_mut._.Rep1	1089	Promoter	82	ExN_DL
chr19	40225353	40225853	501	embryo_mut	embryo_mut._.Rep1	1090	Intronic	38316	ExN_DL
chr19	40342942	40343442	501	embryo_mut	embryo_mut._.Rep1	1091	Intronic	6820	ExN_DL
chr19	40347981	40348481	501	P2_mut	P2_mut._.Rep1	1092	Intronic	1781	ExN_DL
chr19	40349908	40350408	501	P2_mut	P2_mut._.Rep1	1093	Intronic	144	ExN_DL
chr19	40366020	40366520	501	P2_mut	P2_mut._.Rep1	1094	Intronic	16256	ExN_DL
chr19	40377620	40378120	501	P2_mut	P2_mut._.Rep2	1095	Intronic	4960	ExN_DL
chr19	40391394	40391894	501	P2_mut	P2_mut._.Rep2	1096	Intronic	6965	ExN_DL
chr19	40411483	40411983	501	P2_mut	P2_mut._.Rep1	1097	Intronic	9422	ExN_DL
chr19	40433449	40433949	501	P2_mut	P2_mut._.Rep1	1098	Intronic	17698	ExN_DL
chr19	40433973	40434473	501	P2_mut	P2_mut._.Rep1	1099	Intronic	17174	ExN_DL
chr19	40465279	40465779	501	embryo_mut	embryo_mut._.Rep2	1100	Intronic	14130	ExN_DL
chr19	40471787	40472287	501	embryo_mut	embryo_mut._.Rep1	1101	Intronic	20638	ExN_DL
chr19	40472397	40472897	501	P2_mut	P2_mut._.Rep1	1102	Intronic	21248	ExN_DL
chr19	40487415	40487915	501	P2_mut	P2_mut._.Rep2	1103	Intronic	26070	ExN_DL
chr19	40510395	40510895	501	P2_mut	P2_mut._.Rep1	1104	Intronic	3090	ExN_DL
chr19	40510941	40511441	501	P2_mut	P2_mut._.Rep1	1105	Intronic	2544	ExN_DL
chr19	40512305	40512805	501	embryo_mut	embryo_mut._.Rep1	1106	Intronic	1180	ExN_DL
chr19	40512839	40513339	501	P2_mut	P2_mut._.Rep2	1107	Intronic	646	ExN_DL
chr19	40513611	40514111	501	P2_mut	P2_mut._.Rep1	1108	Promoter	48	ExN_DL
chr19	40544801	40545301	501	embryo_mut	embryo_mut._.Rep1	1109	Intronic	14227	ExN_DL
chr19	40587616	40588116	501	P2_mut	P2_mut._.Rep1	1110	Intronic	596	ExN_DL
chr19	40588250	40588750	501	embryo_mut	embryo_mut._.Rep1	1111	Promoter	36	ExN_DL
chr19	40589196	40589696	501	P2_mut	P2_mut._.Rep1	1112	Promoter	982	ExN_DL
chr19	40612081	40612581	501	embryo_mut	embryo_mut._.Rep1	1113	Promoter	34	ExN_DL
chr19	40659860	40660360	501	P2_mut	P2_mut._.Rep1	1114	Intronic	339	ExN_DL
chr19	40722303	40722803	501	P2_mut	P2_mut._.Rep1	1115	Intronic	62782	ExN_DL
chr19	40737049	40737549	501	embryo_mut	embryo_mut._.Rep1	1116	Intronic	77528	ExN_DL
chr19	40746562	40747062	501	embryo_mut	embryo_mut._.Rep1	1117	Intronic	84466	ExN_DL
chr19	40762234	40762734	501	embryo_mut	embryo_mut._.Rep1	1118	Intronic	68794	ExN_DL
chr19	40811021	40811521	501	P2_mut	P2_mut._.Rep2	1119	Intronic	20007	ExN_DL
chr19	40830970	40831470	501	P2_mut	P2_mut._.Rep1	1120	Promoter	58	ExN_DL
chr19	40831514	40832014	501	embryo_mut	embryo_mut._.Rep1	1121	Exonic	455	ExN_DL
chr19	40859476	40859976	501	embryo_mut	embryo_mut._.Rep1	1122	Intronic	8589	ExN_DL
chr19	40873179	40873679	501	embryo_mut	embryo_mut._.Rep1	1123	Exonic	5112	ExN_DL
chr19	40894436	40894936	501	embryo_mut	embryo_mut._.Rep1	1124	Promoter	16	ExN_DL
chr19	40895085	40895585	501	embryo_mut	embryo_mut._.Rep1	1125	Intronic	629	ExN_DL
chr19	41015893	41016393	501	embryo_mut	embryo_mut._.Rep1	1126	Intronic	2327	ExN_DL
chr19	41047849	41048349	501	P2_mut	P2_mut._.Rep2	1127	Intronic	18823	ExN_DL
chr19	41071486	41071986	501	embryo_mut	embryo_mut._.Rep1	1128	Intronic	5376	ExN_DL
chr19	41081663	41082163	501	P2_mut	P2_mut._.Rep1	1129	Intronic	4799	ExN_DL
chr19	41086649	41087149	501	embryo_mut	embryo_mut._.Rep1	1130	Intronic	9785	ExN_DL
chr19	41089746	41090246	501	P2_mut	P2_mut._.Rep1	1131	Intronic	12882	ExN_DL
chr19	41101284	41101784	501	embryo_mut	embryo_mut._.Rep1	1132	Intronic	24420	ExN_DL
chr19	41104862	41105362	501	embryo_mut	embryo_mut._.Rep1	1133	Intronic	27998	ExN_DL
chr19	41109555	41110055	501	embryo_mut	embryo_mut._.Rep1	1134	Intronic	32691	ExN_DL
chr19	41119768	41120268	501	embryo_mut	embryo_mut._.Rep1	1135	Intronic	42904	ExN_DL
chr19	41164561	41165061	501	P2_mut	P2_mut._.Rep1	1136	Intronic	41962	ExN_DL
chr19	41197566	41198066	501	embryo_mut	embryo_mut._.Rep1	1137	Intronic	8957	ExN_DL
chr19	41206674	41207174	501	embryo_mut	embryo_mut._.Rep1	1138	Promoter	149	ExN_DL
chr19	41251562	41252062	501	embryo_mut	embryo_mut._.Rep2	1139	Intronic	12191	ExN_DL
chr19	41262917	41263417	501	P2_mut	P2_mut._.Rep1	1140	Intronic	836	ExN_DL
chr19	41263777	41264277	501	P2_mut	P2_mut._.Rep1	1141	Promoter	22	ExN_DL
chr19	41311035	41311535	501	embryo_mut	embryo_mut._.Rep2	1142	Intronic	47280	ExN_DL
chr19	41317596	41318096	501	embryo_mut	embryo_mut._.Rep1	1143	Intronic	53841	ExN_DL
chr19	41384900	41385400	501	P2_mut	P2_mut._.Rep2	1144	Promoter	79	ExN_DL
chr19	41389267	41389767	501	embryo_mut	embryo_mut._.Rep1	1145	Intronic	4446	ExN_DL
chr19	41480864	41481364	501	embryo_mut	embryo_mut._.Rep1	1146	Promoter	1530	ExN_DL
chr19	41482386	41482886	501	P2_mut	P2_mut._.Rep1	1147	Promoter	8	ExN_DL
chr19	41483125	41483625	501	P2_mut	P2_mut._.Rep1	1148	Intronic	345	ExN_DL
chr19	41613440	41613940	501	embryo_mut	embryo_mut._.Rep1	1149	Intronic	20326	ExN_DL
chr19	41618059	41618559	501	embryo_mut	embryo_mut._.Rep1	1150	Intronic	24945	ExN_DL
chr19	41629444	41629944	501	P2_mut	P2_mut._.Rep1	1151	Intronic	36330	ExN_DL
chr19	41646919	41647419	501	P2_mut	P2_mut._.Rep1	1152	Intronic	53805	ExN_DL
chr19	41651874	41652374	501	embryo_mut	embryo_mut._.Rep1	1153	Intronic	58760	ExN_DL
chr19	41655925	41656425	501	P2_mut	P2_mut._.Rep1	1154	Intronic	62811	ExN_DL
chr19	41660246	41660746	501	P2_mut	P2_mut._.Rep1	1155	Intronic	67132	ExN_DL
chr19	41663418	41663918	501	P2_mut	P2_mut._.Rep1	1156	Intronic	70304	ExN_DL
chr19	41669735	41670235	501	P2_mut	P2_mut._.Rep1	1157	Intronic	73870	ExN_DL
chr19	41672789	41673289	501	embryo_mut	embryo_mut._.Rep1	1158	Intronic	70816	ExN_DL
chr19	41676297	41676797	501	P2_mut	P2_mut._.Rep2	1159	Intronic	67308	ExN_DL
chr19	41679061	41679561	501	embryo_mut	embryo_mut._.Rep1	1160	Intronic	64544	ExN_DL
chr19	41680930	41681430	501	P2_mut	P2_mut._.Rep2	1161	Intronic	62675	ExN_DL
chr19	41681783	41682283	501	P2_mut	P2_mut._.Rep2	1162	Intronic	61822	ExN_DL
chr19	41685311	41685811	501	embryo_mut	embryo_mut._.Rep1	1163	Intronic	58294	ExN_DL
chr19	41688210	41688710	501	P2_mut	P2_mut._.Rep1	1164	Intronic	55395	ExN_DL
chr19	41690247	41690747	501	P2_mut	P2_mut._.Rep2	1165	Intronic	53358	ExN_DL
chr19	41693775	41694275	501	P2_mut	P2_mut._.Rep1	1166	Intronic	49830	ExN_DL
chr19	41694596	41695096	501	embryo_mut	embryo_mut._.Rep2	1167	Intronic	49009	ExN_DL
chr19	41697327	41697827	501	embryo_mut	embryo_mut._.Rep2	1168	Intronic	46278	ExN_DL
chr19	41702546	41703046	501	P2_mut	P2_mut._.Rep1	1169	Intronic	41059	ExN_DL
chr19	41709658	41710158	501	P2_mut	P2_mut._.Rep1	1170	Intronic	33947	ExN_DL
chr19	41724654	41725154	501	embryo_mut	embryo_mut._.Rep1	1171	Intronic	18951	ExN_DL
chr19	41738115	41738615	501	P2_mut	P2_mut._.Rep1	1172	Intronic	5490	ExN_DL
chr19	41738784	41739284	501	P2_mut	P2_mut._.Rep1	1173	Intronic	4821	ExN_DL
chr19	41743460	41743960	501	P2_mut	P2_mut._.Rep1	1174	Exonic	145	ExN_DL
chr19	41746020	41746520	501	P2_mut	P2_mut._.Rep1	1175	Promoter	690	ExN_DL
chr19	41763804	41764304	501	embryo_mut	embryo_mut._.Rep1	1176	Intronic	17092	ExN_DL
chr19	41801846	41802346	501	embryo_mut	embryo_mut._.Rep1	1177	Promoter	11	ExN_DL
chr19	41828860	41829360	501	P2_mut	P2_mut._.Rep2	1178	Promoter	859	ExN_DL
chr19	41829477	41829977	501	embryo_mut	embryo_mut._.Rep1	1179	Promoter	242	ExN_DL
chr19	41830579	41831079	501	embryo_mut	embryo_mut._.Rep1	1180	Exonic	858	ExN_DL
chr19	41847098	41847598	501	P2_mut	P2_mut._.Rep1	1181	Exonic	783	ExN_DL
chr19	41847625	41848125	501	embryo_mut	embryo_mut._.Rep1	1182	Exonic	256	ExN_DL
chr19	41848136	41848636	501	embryo_mut	embryo_mut._.Rep1	1183	Promoter	253	ExN_DL
chr19	41848760	41849260	501	P2_mut	P2_mut._.Rep2	1184	Promoter	877	ExN_DL
chr19	41850453	41850953	501	P2_mut	P2_mut._.Rep1	1185	Intronic	2570	ExN_DL
chr19	41869919	41870419	501	embryo_mut	embryo_mut._.Rep1	1186	Intronic	22036	ExN_DL
chr19	41895960	41896460	501	embryo_mut	embryo_mut._.Rep1	1187	Promoter	56	ExN_DL
chr19	41911611	41912111	501	embryo_mut	embryo_mut._.Rep1	1188	Promoter	9	ExN_DL
chr19	41932605	41933105	501	P2_mut	P2_mut._.Rep1	1189	Promoter	458	ExN_DL
chr19	41933141	41933641	501	embryo_mut	embryo_mut._.Rep1	1190	Promoter	76	ExN_DL
chr19	41933649	41934149	501	embryo_mut	embryo_mut._.Rep1	1191	Promoter	426	ExN_DL
chr19	41980971	41981471	501	embryo_mut	embryo_mut._.Rep1	1192	Promoter	84	ExN_DL
chr19	41981816	41982316	501	embryo_mut	embryo_mut._.Rep1	1193	Promoter	302	ExN_DL
chr19	42026105	42026605	501	embryo_mut	embryo_mut._.Rep1	1194	Intronic	9682	ExN_DL
chr19	42035257	42035757	501	P2_mut	P2_mut._.Rep1	1195	Promoter	530	ExN_DL
chr19	42035787	42036287	501	P2_mut	P2_mut._.Rep1	1196	Promoter	0	ExN_DL
chr19	42045184	42045684	501	embryo_mut	embryo_mut._.Rep1	1197	Promoter	416	ExN_DL
chr19	42086112	42086612	501	P2_mut	P2_mut._.Rep2	1198	Promoter	7	ExN_DL
chr19	42089051	42089551	501	embryo_mut	embryo_mut._.Rep1	1199	Promoter	1133	ExN_DL
chr19	42090127	42090627	501	embryo_mut	embryo_mut._.Rep1	1200	Promoter	57	ExN_DL
chr19	42128898	42129398	501	P2_mut	P2_mut._.Rep2	1201	Promoter	154	ExN_DL
chr19	42144484	42144984	501	embryo_mut	embryo_mut._.Rep1	1202	Intronic	2654	ExN_DL
chr19	42147402	42147902	501	P2_mut	P2_mut._.Rep1	1203	Exonic	2	ExN_DL
chr19	42148083	42148583	501	embryo_mut	embryo_mut._.Rep1	1204	Exonic	683	ExN_DL
chr19	42170314	42170814	501	embryo_mut	embryo_mut._.Rep1	1205	Promoter	2	ExN_DL
chr19	42197041	42197541	501	embryo_mut	embryo_mut._.Rep1	1206	Intronic	4960	ExN_DL
chr19	42201389	42201889	501	embryo_mut	embryo_mut._.Rep1	1207	Exonic	612	ExN_DL
chr19	42226372	42226872	501	P2_mut	P2_mut._.Rep2	1208	Intronic	20955	ExN_DL
chr19	42227001	42227501	501	P2_mut	P2_mut._.Rep1	1209	Intronic	20326	ExN_DL
chr19	42255458	42255958	501	embryo_mut	embryo_mut._.Rep1	1210	Intronic	30	ExN_DL
chr19	42255978	42256478	501	P2_mut	P2_mut._.Rep1	1211	Intronic	488	ExN_DL
chr19	42272231	42272731	501	embryo_mut	embryo_mut._.Rep2	1212	Intronic	7688	ExN_DL
chr19	42292983	42293483	501	P2_mut	P2_mut._.Rep1	1213	Intronic	13062	ExN_DL
chr19	42312109	42312609	501	P2_mut	P2_mut._.Rep1	1214	Intronic	32188	ExN_DL
chr19	42315866	42316366	501	P2_mut	P2_mut._.Rep1	1215	Intronic	35945	ExN_DL
chr19	42316933	42317433	501	P2_mut	P2_mut._.Rep1	1216	Intronic	37012	ExN_DL
chr19	42317673	42318173	501	embryo_mut	embryo_mut._.Rep1	1217	Intronic	37752	ExN_DL
chr19	42318948	42319448	501	embryo_mut	embryo_mut._.Rep1	1218	Intronic	39027	ExN_DL
chr19	42325509	42326009	501	P2_mut	P2_mut._.Rep2	1219	Intronic	45588	ExN_DL
chr19	42326037	42326537	501	P2_mut	P2_mut._.Rep2	1220	Intronic	46116	ExN_DL
chr19	42331979	42332479	501	P2_mut	P2_mut._.Rep1	1221	Intronic	52058	ExN_DL
chr19	42332663	42333163	501	P2_mut	P2_mut._.Rep2	1222	Intronic	52742	ExN_DL
chr19	42353998	42354498	501	embryo_mut	embryo_mut._.Rep1	1223	Intronic	51922	ExN_DL
chr19	42380511	42381011	501	P2_mut	P2_mut._.Rep1	1224	Intronic	25409	ExN_DL
chr19	42385212	42385712	501	P2_mut	P2_mut._.Rep1	1225	Intronic	20708	ExN_DL
chr19	42390501	42391001	501	P2_mut	P2_mut._.Rep1	1226	Intronic	15419	ExN_DL
chr19	42391189	42391689	501	P2_mut	P2_mut._.Rep2	1227	Intronic	14731	ExN_DL
chr19	42404303	42404803	501	embryo_mut	embryo_mut._.Rep1	1228	Intronic	1617	ExN_DL
chr19	42430846	42431346	501	P2_mut	P2_mut._.Rep1	1229	Intronic	686	ExN_DL
chr19	42431612	42432112	501	P2_mut	P2_mut._.Rep1	1230	Promoter	78	ExN_DL
chr19	42432282	42432782	501	P2_mut	P2_mut._.Rep1	1231	Promoter	748	ExN_DL
chr19	42443198	42443698	501	embryo_mut	embryo_mut._.Rep2	1232	Intronic	11664	ExN_DL
chr19	42443811	42444311	501	P2_mut	P2_mut._.Rep2	1233	Intronic	12277	ExN_DL
chr19	42461680	42462180	501	P2_mut	P2_mut._.Rep1	1234	Intronic	30146	ExN_DL
chr19	42485375	42485875	501	P2_mut	P2_mut._.Rep2	1235	Intronic	33179	ExN_DL
chr19	42518494	42518994	501	embryo_mut	embryo_mut._.Rep1	1236	Promoter	60	ExN_DL
chr19	42569405	42569905	501	embryo_mut	embryo_mut._.Rep2	1237	Intronic	6546	ExN_DL
chr19	42657752	42658252	501	embryo_mut	embryo_mut._.Rep1	1238	Intronic	45195	ExN_DL
chr19	42659350	42659850	501	P2_mut	P2_mut._.Rep1	1239	Intronic	46793	ExN_DL
chr19	42663729	42664229	501	embryo_mut	embryo_mut._.Rep1	1240	Intronic	51172	ExN_DL
chr19	42744135	42744635	501	P2_mut	P2_mut._.Rep1	1241	Intronic	8389	ExN_DL
chr19	42752570	42753070	501	P2_mut	P2_mut._.Rep1	1242	Promoter	44	ExN_DL
chr19	42779455	42779955	501	embryo_mut	embryo_mut._.Rep1	1243	Intronic	259	ExN_DL
chr19	42794848	42795348	501	embryo_mut	embryo_mut._.Rep1	1244	Intronic	15121	ExN_DL
chr19	42817708	42818208	501	embryo_mut	embryo_mut._.Rep2	1245	Intronic	37981	ExN_DL
chr19	42902000	42902500	501	P2_mut	P2_mut._.Rep2	1246	Intronic	122273	ExN_DL
chr19	42967120	42967620	501	P2_mut	P2_mut._.Rep2	1247	Intronic	187393	ExN_DL
chr19	43017660	43018160	501	P2_mut	P2_mut._.Rep2	1248	Intronic	191127	ExN_DL
chr19	43354554	43355054	501	embryo_mut	embryo_mut._.Rep1	1249	Intronic	20000	ExN_DL
chr19	43396322	43396822	501	embryo_mut	embryo_mut._.Rep1	1250	Intronic	8216	ExN_DL
chr19	43440184	43440684	501	embryo_mut	embryo_mut._.Rep1	1251	Promoter	1	ExN_DL
chr19	43441062	43441562	501	P2_mut	P2_mut._.Rep1	1252	Exonic	875	ExN_DL
chr19	43444483	43444983	501	embryo_mut	embryo_mut._.Rep1	1253	Intronic	4296	ExN_DL
chr19	43452163	43452663	501	embryo_mut	embryo_mut._.Rep1	1254	Intronic	11976	ExN_DL
chr19	43467804	43468304	501	P2_mut	P2_mut._.Rep2	1255	Intronic	27617	ExN_DL
chr19	43478829	43479329	501	embryo_mut	embryo_mut._.Rep1	1256	Intronic	28354	ExN_DL
chr19	43495798	43496298	501	embryo_mut	embryo_mut._.Rep1	1257	Exonic	11385	ExN_DL
chr19	43524408	43524908	501	P2_mut	P2_mut._.Rep2	1258	Promoter	52	ExN_DL
chr19	43524997	43525497	501	embryo_mut	embryo_mut._.Rep1	1259	Promoter	641	ExN_DL
chr19	43530414	43530914	501	embryo_mut	embryo_mut._.Rep1	1260	Intronic	6058	ExN_DL
chr19	43570921	43571421	501	embryo_mut	embryo_mut._.Rep1	1261	Intronic	41153	ExN_DL
chr19	43574659	43575159	501	embryo_mut	embryo_mut._.Rep1	1262	Intronic	37415	ExN_DL
chr19	43614624	43615124	501	P2_mut	P2_mut._.Rep1	1263	Exonic	2548	ExN_DL
chr19	43615600	43616100	501	embryo_mut	embryo_mut._.Rep1	1264	Exonic	3524	ExN_DL
chr19	43616419	43616919	501	embryo_mut	embryo_mut._.Rep1	1265	Intronic	4343	ExN_DL
chr19	43630846	43631346	501	embryo_mut	embryo_mut._.Rep1	1266	Intronic	10910	ExN_DL
chr19	43665355	43665855	501	embryo_mut	embryo_mut._.Rep1	1267	Exonic	368	ExN_DL
chr19	43674732	43675232	501	embryo_mut	embryo_mut._.Rep2	1268	Promoter	100	ExN_DL
chr19	43675739	43676239	501	P2_mut	P2_mut._.Rep1	1269	Promoter	810	ExN_DL
chr19	43689410	43689910	501	P2_mut	P2_mut._.Rep1	1270	Promoter	28	ExN_DL
chr19	43752790	43753290	501	P2_mut	P2_mut._.Rep1	1271	Promoter	16	ExN_DL
chr19	43832374	43832874	501	embryo_mut	embryo_mut._.Rep1	1272	Intronic	6178	ExN_DL
chr19	43878406	43878906	501	P2_mut	P2_mut._.Rep1	1273	Intronic	1111	ExN_DL
chr19	43879444	43879944	501	embryo_mut	embryo_mut._.Rep1	1274	Exonic	73	ExN_DL
chr19	43940011	43940511	501	P2_mut	P2_mut._.Rep2	1275	Promoter	62	ExN_DL
chr19	44068953	44069453	501	embryo_mut	embryo_mut._.Rep1	1276	Intronic	482	ExN_DL
chr19	44069546	44070046	501	P2_mut	P2_mut._.Rep2	1277	Promoter	10	ExN_DL
chr19	44107238	44107738	501	P2_mut	P2_mut._.Rep1	1278	Promoter	10	ExN_DL
chr19	44135618	44136118	501	P2_mut	P2_mut._.Rep1	1279	Promoter	7	ExN_DL
chr19	44195132	44195632	501	embryo_mut	embryo_mut._.Rep2	1280	Intronic	2939	ExN_DL
chr19	44237262	44237762	501	embryo_mut	embryo_mut._.Rep2	1281	Intronic	302	ExN_DL
chr19	44247504	44248004	501	P2_mut	P2_mut._.Rep1	1282	Intronic	9938	ExN_DL
chr19	44248066	44248566	501	P2_mut	P2_mut._.Rep1	1283	Intronic	10500	ExN_DL
chr19	44266883	44267383	501	P2_mut	P2_mut._.Rep1	1284	Intronic	26542	ExN_DL
chr19	44282897	44283397	501	embryo_mut	embryo_mut._.Rep1	1285	Intronic	10528	ExN_DL
chr19	44283513	44284013	501	embryo_mut	embryo_mut._.Rep1	1286	Intronic	9912	ExN_DL
chr19	44284091	44284591	501	P2_mut	P2_mut._.Rep2	1287	Intronic	9334	ExN_DL
chr19	44292888	44293388	501	P2_mut	P2_mut._.Rep1	1288	Promoter	537	ExN_DL
chr19	44293710	44294210	501	P2_mut	P2_mut._.Rep1	1289	Exonic	283	ExN_DL
chr19	44294627	44295127	501	P2_mut	P2_mut._.Rep1	1290	Intronic	1200	ExN_DL
chr19	44295691	44296191	501	P2_mut	P2_mut._.Rep1	1291	Intronic	2264	ExN_DL
chr19	44303401	44303901	501	embryo_mut	embryo_mut._.Rep2	1292	Exonic	479	ExN_DL
chr19	44314406	44314906	501	P2_mut	P2_mut._.Rep1	1293	Intronic	11484	ExN_DL
chr19	44315162	44315662	501	P2_mut	P2_mut._.Rep2	1294	Intronic	12240	ExN_DL
chr19	44332774	44333274	501	embryo_mut	embryo_mut._.Rep1	1295	Promoter	301	ExN_DL
chr19	44363404	44363904	501	embryo_mut	embryo_mut._.Rep1	1296	Intronic	30327	ExN_DL
chr19	44363940	44364440	501	embryo_mut	embryo_mut._.Rep1	1297	Intronic	30863	ExN_DL
chr19	44372900	44373400	501	embryo_mut	embryo_mut._.Rep1	1298	Intronic	23173	ExN_DL
chr19	44388347	44388847	501	P2_mut	P2_mut._.Rep1	1299	Intronic	7726	ExN_DL
chr19	44389015	44389515	501	embryo_mut	embryo_mut._.Rep1	1300	Intronic	7058	ExN_DL
chr19	44400808	44401308	501	embryo_mut	embryo_mut._.Rep1	1301	Intronic	4733	ExN_DL
chr19	44407588	44408088	501	P2_mut	P2_mut._.Rep1	1302	Promoter	128	ExN_DL
chr19	44408145	44408645	501	embryo_mut	embryo_mut._.Rep1	1303	Promoter	685	ExN_DL
chr19	44418943	44419443	501	P2_mut	P2_mut._.Rep1	1304	Intronic	11483	ExN_DL
chr19	44511847	44512347	501	embryo_mut	embryo_mut._.Rep1	1305	Exonic	18624	ExN_DL
chr19	44544672	44545172	501	embryo_mut	embryo_mut._.Rep1	1306	Intronic	925	ExN_DL
chr19	44554592	44555092	501	P2_mut	P2_mut._.Rep1	1307	Intronic	572	ExN_DL
chr19	44555194	44555694	501	P2_mut	P2_mut._.Rep1	1308	Promoter	28	ExN_DL
chr19	44562548	44563048	501	P2_mut	P2_mut._.Rep2	1309	Promoter	55	ExN_DL
chr19	44582595	44583095	501	embryo_mut	embryo_mut._.Rep1	1310	Intronic	19990	ExN_DL
chr19	44639986	44640486	501	P2_mut	P2_mut._.Rep1	1311	Intronic	55038	ExN_DL
chr19	44646451	44646951	501	embryo_mut	embryo_mut._.Rep1	1312	Intronic	48573	ExN_DL
chr19	44692792	44693292	501	P2_mut	P2_mut._.Rep1	1313	Intronic	2232	ExN_DL
chr19	44695189	44695689	501	P2_mut	P2_mut._.Rep1	1314	Intronic	163	ExN_DL
chr19	44695765	44696265	501	P2_mut	P2_mut._.Rep1	1315	Intronic	739	ExN_DL
chr19	44718909	44719409	501	P2_mut	P2_mut._.Rep2	1316	Intronic	23883	ExN_DL
chr19	44725823	44726323	501	embryo_mut	embryo_mut._.Rep1	1317	Intronic	30797	ExN_DL
chr19	44726449	44726949	501	P2_mut	P2_mut._.Rep1	1318	Intronic	30694	ExN_DL
chr19	44755477	44755977	501	embryo_mut	embryo_mut._.Rep1	1319	Promoter	1666	ExN_DL
chr19	44759014	44759514	501	P2_mut	P2_mut._.Rep2	1320	Intronic	1869	ExN_DL
chr19	44759814	44760314	501	embryo_mut	embryo_mut._.Rep1	1321	Intronic	2669	ExN_DL
chr19	44808953	44809453	501	embryo_mut	embryo_mut._.Rep1	1322	Intronic	796	ExN_DL
chr19	44836459	44836959	501	P2_mut	P2_mut._.Rep1	1323	Promoter	770	ExN_DL
chr19	44874170	44874670	501	embryo_mut	embryo_mut._.Rep1	1324	Intronic	38481	ExN_DL
chr19	44880539	44881039	501	embryo_mut	embryo_mut._.Rep1	1325	Intronic	44850	ExN_DL
chr19	44882378	44882878	501	embryo_mut	embryo_mut._.Rep1	1326	Intronic	46689	ExN_DL
chr19	44893221	44893721	501	embryo_mut	embryo_mut._.Rep1	1327	Intronic	37647	ExN_DL
chr19	44895208	44895708	501	embryo_mut	embryo_mut._.Rep2	1328	Intronic	35660	ExN_DL
chr19	44900139	44900639	501	P2_mut	P2_mut._.Rep1	1329	Intronic	30729	ExN_DL
chr19	44930834	44931334	501	embryo_mut	embryo_mut._.Rep1	1330	Promoter	34	ExN_DL
chr19	44988821	44989321	501	P2_mut	P2_mut._.Rep1	1331	Promoter	272	ExN_DL
chr19	44989418	44989918	501	embryo_mut	embryo_mut._.Rep1	1332	Intronic	323	ExN_DL
chr19	44990115	44990615	501	P2_mut	P2_mut._.Rep1	1333	Intronic	1020	ExN_DL
chr19	45150248	45150748	501	embryo_mut	embryo_mut._.Rep1	1334	Promoter	216	ExN_DL
chr19	45150798	45151298	501	embryo_mut	embryo_mut._.Rep1	1335	Exonic	332	ExN_DL
chr19	45176897	45177397	501	embryo_mut	embryo_mut._.Rep1	1336	Intronic	26431	ExN_DL
chr19	45220518	45221018	501	embryo_mut	embryo_mut._.Rep1	1337	Intronic	14467	ExN_DL
chr19	45221058	45221558	501	embryo_mut	embryo_mut._.Rep1	1338	Intronic	13927	ExN_DL
chr19	45224016	45224516	501	P2_mut	P2_mut._.Rep2	1339	Intronic	10969	ExN_DL
chr19	45231536	45232036	501	embryo_mut	embryo_mut._.Rep2	1340	Intronic	3449	ExN_DL
chr19	45235195	45235695	501	embryo_mut	embryo_mut._.Rep1	1341	Promoter	208	ExN_DL
chr19	45283246	45283746	501	embryo_mut	embryo_mut._.Rep1	1342	Intronic	48259	ExN_DL
chr19	45293373	45293873	501	embryo_mut	embryo_mut._.Rep1	1343	Intronic	58386	ExN_DL
chr19	45294322	45294822	501	embryo_mut	embryo_mut._.Rep1	1344	Intronic	59335	ExN_DL
chr19	45301043	45301543	501	P2_mut	P2_mut._.Rep1	1345	Intronic	62440	ExN_DL
chr19	45301942	45302442	501	embryo_mut	embryo_mut._.Rep1	1346	Intronic	61541	ExN_DL
chr19	45302537	45303037	501	P2_mut	P2_mut._.Rep1	1347	Intronic	60946	ExN_DL
chr19	45307153	45307653	501	P2_mut	P2_mut._.Rep1	1348	Intronic	56330	ExN_DL
chr19	45310856	45311356	501	P2_mut	P2_mut._.Rep1	1349	Intronic	52627	ExN_DL
chr19	45311945	45312445	501	P2_mut	P2_mut._.Rep1	1350	Intronic	51538	ExN_DL
chr19	45326353	45326853	501	P2_mut	P2_mut._.Rep1	1351	Intronic	37130	ExN_DL
chr19	45329917	45330417	501	embryo_mut	embryo_mut._.Rep1	1352	Intronic	33566	ExN_DL
chr19	45338183	45338683	501	P2_mut	P2_mut._.Rep1	1353	Intronic	25300	ExN_DL
chr19	45363444	45363944	501	embryo_mut	embryo_mut._.Rep2	1354	Promoter	39	ExN_DL
chr19	45432226	45432726	501	embryo_mut	embryo_mut._.Rep1	1355	Intronic	13031	ExN_DL
chr19	45435969	45436469	501	P2_mut	P2_mut._.Rep1	1356	Intronic	9288	ExN_DL
chr19	45447078	45447578	501	P2_mut	P2_mut._.Rep2	1357	Intronic	1819	ExN_DL
chr19	45461044	45461544	501	P2_mut	P2_mut._.Rep1	1358	Intronic	15785	ExN_DL
chr19	45472753	45473253	501	embryo_mut	embryo_mut._.Rep1	1359	Intronic	27494	ExN_DL
chr19	45475368	45475868	501	P2_mut	P2_mut._.Rep1	1360	Intronic	30109	ExN_DL
chr19	45475943	45476443	501	P2_mut	P2_mut._.Rep1	1361	Intronic	30684	ExN_DL
chr19	45511362	45511862	501	embryo_mut	embryo_mut._.Rep1	1362	Intronic	33138	ExN_DL
chr19	45540235	45540735	501	P2_mut	P2_mut._.Rep1	1363	Intronic	4265	ExN_DL
chr19	45540973	45541473	501	P2_mut	P2_mut._.Rep1	1364	Intronic	3527	ExN_DL
chr19	45541578	45542078	501	P2_mut	P2_mut._.Rep2	1365	Intronic	2922	ExN_DL
chr19	45542221	45542721	501	embryo_mut	embryo_mut._.Rep1	1366	Intronic	2279	ExN_DL
chr19	45544932	45545432	501	P2_mut	P2_mut._.Rep1	1367	Intronic	430	ExN_DL
chr19	45560331	45560831	501	embryo_mut	embryo_mut._.Rep1	1368	Promoter	33	ExN_DL
chr19	45717845	45718345	501	embryo_mut	embryo_mut._.Rep1	1369	Intronic	12462	ExN_DL
chr19	45736797	45737297	501	P2_mut	P2_mut._.Rep1	1370	Exonic	5836	ExN_DL
chr19	45746279	45746779	501	embryo_mut	embryo_mut._.Rep1	1371	Intronic	3033	ExN_DL
chr19	45747411	45747911	501	P2_mut	P2_mut._.Rep1	1372	Intronic	1901	ExN_DL
chr19	45749354	45749854	501	P2_mut	P2_mut._.Rep1	1373	Promoter	19	ExN_DL
chr19	45783387	45783887	501	P2_mut	P2_mut._.Rep1	1374	Intronic	141	ExN_DL
chr19	45784157	45784657	501	P2_mut	P2_mut._.Rep1	1375	Promoter	627	ExN_DL
chr19	45804928	45805428	501	embryo_mut	embryo_mut._.Rep1	1376	Intronic	7112	ExN_DL
chr19	45812002	45812502	501	P2_mut	P2_mut._.Rep1	1377	Exonic	38	ExN_DL
chr19	45813209	45813709	501	P2_mut	P2_mut._.Rep1	1378	Intronic	1167	ExN_DL
chr19	45815854	45816354	501	P2_mut	P2_mut._.Rep1	1379	Promoter	40	ExN_DL
chr19	45821826	45822326	501	embryo_mut	embryo_mut._.Rep1	1380	Intronic	6012	ExN_DL
chr19	45854766	45855266	501	P2_mut	P2_mut._.Rep2	1381	Intronic	38952	ExN_DL
chr19	45899582	45900082	501	embryo_mut	embryo_mut._.Rep1	1382	Intronic	51909	ExN_DL
chr19	45920405	45920905	501	embryo_mut	embryo_mut._.Rep2	1383	Intronic	31086	ExN_DL
chr19	45937452	45937952	501	P2_mut	P2_mut._.Rep2	1384	Intronic	14039	ExN_DL
chr19	45953199	45953699	501	embryo_mut	embryo_mut._.Rep1	1385	Exonic	1706	ExN_DL
chr19	45997803	45998303	501	P2_mut	P2_mut._.Rep1	1386	Intronic	434	ExN_DL
chr19	45998317	45998817	501	embryo_mut	embryo_mut._.Rep1	1387	Promoter	78	ExN_DL
chr19	46003421	46003921	501	embryo_mut	embryo_mut._.Rep1	1388	Exonic	192	ExN_DL
chr19	46014517	46015017	501	P2_mut	P2_mut._.Rep2	1389	Intronic	11288	ExN_DL
chr19	46039414	46039914	501	P2_mut	P2_mut._.Rep1	1390	Intronic	42	ExN_DL
chr19	46040143	46040643	501	embryo_mut	embryo_mut._.Rep1	1391	Intronic	771	ExN_DL
chr19	46042294	46042794	501	embryo_mut	embryo_mut._.Rep1	1392	Intronic	2666	ExN_DL
chr19	46043355	46043855	501	P2_mut	P2_mut._.Rep1	1393	Intronic	1605	ExN_DL
chr19	46044673	46045173	501	P2_mut	P2_mut._.Rep1	1394	Exonic	287	ExN_DL
chr19	46045175	46045675	501	P2_mut	P2_mut._.Rep1	1395	Promoter	213	ExN_DL
chr19	46045684	46046184	501	embryo_mut	embryo_mut._.Rep1	1396	Promoter	722	ExN_DL
chr19	46046482	46046982	501	embryo_mut	embryo_mut._.Rep2	1397	Promoter	1520	ExN_DL
chr19	46056254	46056754	501	P2_mut	P2_mut._.Rep1	1398	Promoter	34	ExN_DL
chr19	46056890	46057390	501	P2_mut	P2_mut._.Rep1	1399	Intronic	600	ExN_DL
chr19	46075707	46076207	501	P2_mut	P2_mut._.Rep2	1400	Exonic	109	ExN_DL
chr19	46086286	46086786	501	embryo_mut	embryo_mut._.Rep1	1401	Intronic	10688	ExN_DL
chr19	46131616	46132116	501	P2_mut	P2_mut._.Rep1	1402	Promoter	32	ExN_DL
chr19	46135202	46135702	501	P2_mut	P2_mut._.Rep1	1403	Exonic	3552	ExN_DL
chr19	46136308	46136808	501	P2_mut	P2_mut._.Rep1	1404	Exonic	4658	ExN_DL
chr19	46136843	46137343	501	P2_mut	P2_mut._.Rep1	1405	Exonic	5193	ExN_DL
chr19	46151631	46152131	501	embryo_mut	embryo_mut._.Rep1	1406	Promoter	676	ExN_DL
chr19	46152221	46152721	501	embryo_mut	embryo_mut._.Rep1	1407	Promoter	86	ExN_DL
chr19	46304065	46304565	501	P2_mut	P2_mut._.Rep1	1408	Promoter	421	ExN_DL
chr19	46305408	46305908	501	embryo_mut	embryo_mut._.Rep1	1409	Promoter	36	ExN_DL
chr19	46308968	46309468	501	P2_mut	P2_mut._.Rep1	1410	Exonic	3287	ExN_DL
chr19	46316682	46317182	501	P2_mut	P2_mut._.Rep1	1411	Intronic	655	ExN_DL
chr19	46317186	46317686	501	P2_mut	P2_mut._.Rep1	1412	Intronic	151	ExN_DL
chr19	46317856	46318356	501	P2_mut	P2_mut._.Rep1	1413	Intronic	216	ExN_DL
chr19	46319032	46319532	501	embryo_mut	embryo_mut._.Rep2	1414	Intronic	1392	ExN_DL
chr19	46322157	46322657	501	embryo_mut	embryo_mut._.Rep1	1415	Exonic	1074	ExN_DL
chr19	46326358	46326858	501	P2_mut	P2_mut._.Rep1	1416	Promoter	547	ExN_DL
chr19	46326916	46327416	501	P2_mut	P2_mut._.Rep1	1417	Promoter	9	ExN_DL
chr19	46328208	46328708	501	embryo_mut	embryo_mut._.Rep2	1418	Promoter	270	ExN_DL
chr19	46328945	46329445	501	P2_mut	P2_mut._.Rep2	1419	Exonic	1007	ExN_DL
chr19	46337672	46338172	501	P2_mut	P2_mut._.Rep1	1420	Intronic	663	ExN_DL
chr19	46338533	46339033	501	embryo_mut	embryo_mut._.Rep2	1421	Promoter	122	ExN_DL
chr19	46348765	46349265	501	P2_mut	P2_mut._.Rep1	1422	Promoter	26	ExN_DL
chr19	46356656	46357156	501	P2_mut	P2_mut._.Rep1	1423	Promoter	25	ExN_DL
chr19	46375301	46375801	501	P2_mut	P2_mut._.Rep2	1424	Intronic	18670	ExN_DL
chr19	46395030	46395530	501	embryo_mut	embryo_mut._.Rep1	1425	Promoter	454	ExN_DL
chr19	46395899	46396399	501	embryo_mut	embryo_mut._.Rep1	1426	Promoter	413	ExN_DL
chr19	46396633	46397133	501	P2_mut	P2_mut._.Rep2	1427	Promoter	12	ExN_DL
chr19	46397408	46397908	501	P2_mut	P2_mut._.Rep1	1428	Promoter	761	ExN_DL
chr19	46422294	46422794	501	P2_mut	P2_mut._.Rep1	1429	Intronic	25647	ExN_DL
chr19	46444176	46444676	501	P2_mut	P2_mut._.Rep1	1430	Intronic	42267	ExN_DL
chr19	46452430	46452930	501	P2_mut	P2_mut._.Rep1	1431	Intronic	34013	ExN_DL
chr19	46470458	46470958	501	P2_mut	P2_mut._.Rep1	1432	Intronic	15985	ExN_DL
chr19	46483491	46483991	501	embryo_mut	embryo_mut._.Rep1	1433	Intronic	2952	ExN_DL
chr19	46499691	46500191	501	P2_mut	P2_mut._.Rep1	1434	Promoter	1706	ExN_DL
chr19	46501263	46501763	501	P2_mut	P2_mut._.Rep2	1435	Promoter	134	ExN_DL
chr19	46501793	46502293	501	P2_mut	P2_mut._.Rep2	1436	Exonic	394	ExN_DL
chr19	46502554	46503054	501	embryo_mut	embryo_mut._.Rep1	1437	Exonic	1155	ExN_DL
chr19	46503618	46504118	501	P2_mut	P2_mut._.Rep1	1438	Intronic	2219	ExN_DL
chr19	46504405	46504905	501	P2_mut	P2_mut._.Rep1	1439	Intronic	3006	ExN_DL
chr19	46510726	46511226	501	embryo_mut	embryo_mut._.Rep1	1440	Intronic	9327	ExN_DL
chr19	46516578	46517078	501	P2_mut	P2_mut._.Rep2	1441	Intronic	15179	ExN_DL
chr19	46523681	46524181	501	P2_mut	P2_mut._.Rep2	1442	Intronic	22282	ExN_DL
chr19	46526187	46526687	501	embryo_mut	embryo_mut._.Rep1	1443	Intronic	24788	ExN_DL
chr19	46528593	46529093	501	embryo_mut	embryo_mut._.Rep1	1444	Intronic	27194	ExN_DL
chr19	46531010	46531510	501	P2_mut	P2_mut._.Rep1	1445	Exonic	29611	ExN_DL
chr19	46531645	46532145	501	embryo_mut	embryo_mut._.Rep2	1446	Intronic	30246	ExN_DL
chr19	46572434	46572934	501	embryo_mut	embryo_mut._.Rep1	1447	Promoter	400	ExN_DL
chr19	46572977	46573477	501	embryo_mut	embryo_mut._.Rep2	1448	Promoter	137	ExN_DL
chr19	46587786	46588286	501	P2_mut	P2_mut._.Rep1	1449	Intronic	11069	ExN_DL
chr19	46598724	46599224	501	P2_mut	P2_mut._.Rep1	1450	Promoter	131	ExN_DL
chr19	46599301	46599801	501	embryo_mut	embryo_mut._.Rep1	1451	Intronic	444	ExN_DL
chr19	46622969	46623469	501	embryo_mut	embryo_mut._.Rep1	1452	Intronic	181	ExN_DL
chr19	46689909	46690409	501	embryo_mut	embryo_mut._.Rep1	1453	Intronic	252	ExN_DL
chr19	46740534	46741034	501	P2_mut	P2_mut._.Rep1	1454	Exonic	20824	ExN_DL
chr19	46760680	46761180	501	P2_mut	P2_mut._.Rep1	1455	Promoter	678	ExN_DL
chr19	46761236	46761736	501	embryo_mut	embryo_mut._.Rep2	1456	Promoter	122	ExN_DL
chr19	46761982	46762482	501	P2_mut	P2_mut._.Rep1	1457	Exonic	622	ExN_DL
chr19	46869461	46869961	501	embryo_mut	embryo_mut._.Rep1	1458	Intronic	39843	ExN_DL
chr19	46961290	46961790	501	P2_mut	P2_mut._.Rep1	1459	Intronic	810	ExN_DL
chr19	46962102	46962602	501	P2_mut	P2_mut._.Rep1	1460	Intronic	0	ExN_DL
chr19	46962605	46963105	501	embryo_mut	embryo_mut._.Rep1	1461	Intronic	503	ExN_DL
chr19	46969870	46970370	501	embryo_mut	embryo_mut._.Rep2	1462	Intronic	552	ExN_DL
chr19	47012770	47013270	501	embryo_mut	embryo_mut._.Rep1	1463	Promoter	1677	ExN_DL
chr19	47014364	47014864	501	embryo_mut	embryo_mut._.Rep1	1464	Promoter	83	ExN_DL
chr19	47014944	47015444	501	P2_mut	P2_mut._.Rep2	1465	Promoter	4	ExN_DL
chr19	47015555	47016055	501	embryo_mut	embryo_mut._.Rep1	1466	Promoter	615	ExN_DL
chr19	47050662	47051162	501	embryo_mut	embryo_mut._.Rep1	1467	Promoter	5	ExN_DL
chr19	47067453	47067953	501	embryo_mut	embryo_mut._.Rep1	1468	Promoter	44	ExN_DL
chr19	47068223	47068723	501	embryo_mut	embryo_mut._.Rep1	1469	Intronic	724	ExN_DL
chr19	47090494	47090994	501	embryo_mut	embryo_mut._.Rep1	1470	Promoter	21	ExN_DL
chr19	47137213	47137713	501	embryo_mut	embryo_mut._.Rep1	1471	Intronic	830	ExN_DL
chr19	47151712	47152212	501	embryo_mut	embryo_mut._.Rep1	1472	Intronic	7787	ExN_DL
chr19	47168147	47168647	501	embryo_mut	embryo_mut._.Rep1	1473	Intronic	10422	ExN_DL
chr19	47168958	47169458	501	P2_mut	P2_mut._.Rep2	1474	Intronic	9611	ExN_DL
chr19	47177066	47177566	501	embryo_mut	embryo_mut._.Rep2	1475	Promoter	1503	ExN_DL
chr19	47177970	47178470	501	P2_mut	P2_mut._.Rep2	1476	Promoter	599	ExN_DL
chr19	47178805	47179305	501	P2_mut	P2_mut._.Rep1	1477	Exonic	234	ExN_DL
chr19	47179455	47179955	501	P2_mut	P2_mut._.Rep1	1478	Intronic	884	ExN_DL
chr19	47211287	47211787	501	embryo_mut	embryo_mut._.Rep1	1479	Intronic	17305	ExN_DL
chr19	47211884	47212384	501	embryo_mut	embryo_mut._.Rep1	1480	Intronic	16708	ExN_DL
chr19	47212492	47212992	501	embryo_mut	embryo_mut._.Rep1	1481	Intronic	16100	ExN_DL
chr19	47228591	47229091	501	P2_mut	P2_mut._.Rep1	1482	Intronic	1	ExN_DL
chr19	47253079	47253579	501	P2_mut	P2_mut._.Rep1	1483	Exonic	8974	ExN_DL
chr19	47264262	47264762	501	P2_mut	P2_mut._.Rep1	1484	Exonic	2207	ExN_DL
chr19	47279753	47280253	501	P2_mut	P2_mut._.Rep1	1485	Intronic	6413	ExN_DL
chr19	47291435	47291935	501	P2_mut	P2_mut._.Rep2	1486	Intronic	18095	ExN_DL
chr19	47301341	47301841	501	P2_mut	P2_mut._.Rep1	1487	Intronic	13159	ExN_DL
chr19	47313534	47314034	501	P2_mut	P2_mut._.Rep2	1488	Intronic	966	ExN_DL
chr19	47314223	47314723	501	embryo_mut	embryo_mut._.Rep1	1489	Exonic	277	ExN_DL
chr19	47316668	47317168	501	P2_mut	P2_mut._.Rep1	1490	Intronic	2166	ExN_DL
chr19	47317442	47317942	501	P2_mut	P2_mut._.Rep1	1491	Intronic	2940	ExN_DL
chr19	47330582	47331082	501	embryo_mut	embryo_mut._.Rep2	1492	Intronic	16080	ExN_DL
chr19	47334606	47335106	501	P2_mut	P2_mut._.Rep1	1493	Intronic	20104	ExN_DL
chr19	47337756	47338256	501	P2_mut	P2_mut._.Rep2	1494	Intronic	23254	ExN_DL
chr19	47339129	47339629	501	P2_mut	P2_mut._.Rep1	1495	Intronic	24627	ExN_DL
chr19	47342660	47343160	501	P2_mut	P2_mut._.Rep1	1496	Intronic	28158	ExN_DL
chr19	47343375	47343875	501	embryo_mut	embryo_mut._.Rep1	1497	Intronic	28873	ExN_DL
chr19	47354467	47354967	501	P2_mut	P2_mut._.Rep2	1498	Intronic	39965	ExN_DL
chr19	47356544	47357044	501	P2_mut	P2_mut._.Rep2	1499	Intronic	42042	ExN_DL
chr19	47358002	47358502	501	P2_mut	P2_mut._.Rep2	1500	Intronic	43500	ExN_DL
chr19	47374406	47374906	501	P2_mut	P2_mut._.Rep1	1501	Intronic	59904	ExN_DL
chr19	47389680	47390180	501	embryo_mut	embryo_mut._.Rep2	1502	Intronic	74480	ExN_DL
chr19	47438312	47438812	501	embryo_mut	embryo_mut._.Rep1	1503	Intronic	25848	ExN_DL
chr19	47464254	47464754	501	P2_mut	P2_mut._.Rep1	1504	Promoter	92	ExN_DL
chr19	47472814	47473314	501	P2_mut	P2_mut._.Rep1	1505	Intronic	8652	ExN_DL
chr19	47493546	47494046	501	P2_mut	P2_mut._.Rep1	1506	Intronic	19185	ExN_DL
chr19	47507046	47507546	501	P2_mut	P2_mut._.Rep1	1507	Exonic	5685	ExN_DL
chr19	47510779	47511279	501	P2_mut	P2_mut._.Rep1	1508	Promoter	1952	ExN_DL
chr19	47516851	47517351	501	P2_mut	P2_mut._.Rep2	1509	Exonic	4118	ExN_DL
chr19	47536888	47537388	501	embryo_mut	embryo_mut._.Rep1	1510	Promoter	117	ExN_DL
chr19	47545041	47545541	501	embryo_mut	embryo_mut._.Rep1	1511	Intronic	8270	ExN_DL
chr19	47559892	47560392	501	embryo_mut	embryo_mut._.Rep1	1512	Intronic	19876	ExN_DL
chr19	47579331	47579831	501	P2_mut	P2_mut._.Rep2	1513	Promoter	437	ExN_DL
chr19	47625286	47625786	501	P2_mut	P2_mut._.Rep2	1514	Intronic	33600	ExN_DL
chr19	47725704	47726204	501	P2_mut	P2_mut._.Rep1	1515	Intronic	5801	ExN_DL
chr19	47730637	47731137	501	P2_mut	P2_mut._.Rep1	1516	Promoter	868	ExN_DL
chr19	47731345	47731845	501	P2_mut	P2_mut._.Rep1	1517	Promoter	160	ExN_DL
chr19	47731860	47732360	501	P2_mut	P2_mut._.Rep1	1518	Intronic	353	ExN_DL
chr19	47817633	47818133	501	embryo_mut	embryo_mut._.Rep1	1519	Intronic	19477	ExN_DL
chr19	47821062	47821562	501	P2_mut	P2_mut._.Rep1	1520	Intronic	16048	ExN_DL
chr19	47837195	47837695	501	embryo_mut	embryo_mut._.Rep1	1521	Intronic	83	ExN_DL
chr19	47854709	47855209	501	P2_mut	P2_mut._.Rep1	1522	Promoter	13	ExN_DL
chr19	47865513	47866013	501	P2_mut	P2_mut._.Rep1	1523	Intronic	30	ExN_DL
chr19	47882460	47882960	501	embryo_mut	embryo_mut._.Rep1	1524	Intronic	15463	ExN_DL
chr19	47909532	47910032	501	P2_mut	P2_mut._.Rep1	1525	Intronic	9516	ExN_DL
chr19	47918586	47919086	501	embryo_mut	embryo_mut._.Rep1	1526	Intronic	462	ExN_DL
chr19	47919106	47919606	501	P2_mut	P2_mut._.Rep1	1527	Promoter	56	ExN_DL
chr19	47932190	47932690	501	P2_mut	P2_mut._.Rep1	1528	Intronic	5271	ExN_DL
chr19	47937354	47937854	501	P2_mut	P2_mut._.Rep2	1529	Promoter	107	ExN_DL
chr19	47947070	47947570	501	P2_mut	P2_mut._.Rep1	1530	Intronic	9607	ExN_DL
chr19	47970951	47971451	501	P2_mut	P2_mut._.Rep1	1531	Intronic	33488	ExN_DL
chr19	48016190	48016690	501	embryo_mut	embryo_mut._.Rep2	1532	Intronic	78727	ExN_DL
chr19	48046261	48046761	501	embryo_mut	embryo_mut._.Rep1	1533	Intronic	108798	ExN_DL
chr19	48071505	48072005	501	embryo_mut	embryo_mut._.Rep2	1534	Intronic	134042	ExN_DL
chr19	48081447	48081947	501	P2_mut	P2_mut._.Rep2	1535	Intronic	124327	ExN_DL
chr19	48097318	48097818	501	embryo_mut	embryo_mut._.Rep1	1536	Intronic	108456	ExN_DL
chr19	48123410	48123910	501	P2_mut	P2_mut._.Rep1	1537	Intronic	82364	ExN_DL
chr19	48203867	48204367	501	P2_mut	P2_mut._.Rep1	1538	Promoter	1907	ExN_DL
chr19	48205195	48205695	501	P2_mut	P2_mut._.Rep1	1539	Promoter	579	ExN_DL
chr19	48205835	48206335	501	P2_mut	P2_mut._.Rep1	1540	Promoter	59	ExN_DL
chr19	48206558	48207058	501	P2_mut	P2_mut._.Rep1	1541	Intronic	782	ExN_DL
chr19	48238553	48239053	501	embryo_mut	embryo_mut._.Rep1	1542	Intronic	32777	ExN_DL
chr19	48240916	48241416	501	embryo_mut	embryo_mut._.Rep1	1543	Intronic	35140	ExN_DL
chr19	48260653	48261153	501	embryo_mut	embryo_mut._.Rep1	1544	Intronic	54877	ExN_DL
chr19	48280152	48280652	501	embryo_mut	embryo_mut._.Rep1	1545	Intronic	74376	ExN_DL
chr19	48285783	48286283	501	embryo_mut	embryo_mut._.Rep1	1546	Intronic	80007	ExN_DL
chr19	48327184	48327684	501	P2_mut	P2_mut._.Rep1	1547	Intronic	121408	ExN_DL
chr19	48357984	48358484	501	P2_mut	P2_mut._.Rep2	1548	Intronic	152208	ExN_DL
chr19	48377841	48378341	501	P2_mut	P2_mut._.Rep1	1549	Intronic	172065	ExN_DL
chr19	48463500	48464000	501	P2_mut	P2_mut._.Rep1	1550	Intronic	257724	ExN_DL
chr19	48482844	48483344	501	embryo_mut	embryo_mut._.Rep2	1551	Intronic	277068	ExN_DL
chr19	48544811	48545311	501	P2_mut	P2_mut._.Rep1	1552	Intronic	339035	ExN_DL
chr19	48545319	48545819	501	P2_mut	P2_mut._.Rep1	1553	Intronic	339543	ExN_DL
chr19	48546025	48546525	501	P2_mut	P2_mut._.Rep1	1554	Intronic	340249	ExN_DL
chr19	48584934	48585434	501	P2_mut	P2_mut._.Rep1	1555	Intronic	379158	ExN_DL
chr19	48660177	48660677	501	P2_mut	P2_mut._.Rep1	1556	Intronic	454401	ExN_DL
chr19	48682512	48683012	501	P2_mut	P2_mut._.Rep2	1557	Intronic	476736	ExN_DL
chr19	48727548	48728048	501	embryo_mut	embryo_mut._.Rep1	1558	Intronic	521772	ExN_DL
chr19	48834240	48834740	501	embryo_mut	embryo_mut._.Rep1	1559	Intronic	628464	ExN_DL
chr19	49245038	49245538	501	P2_mut	P2_mut._.Rep1	1560	Intronic	901649	ExN_DL
chr19	49299290	49299790	501	embryo_mut	embryo_mut._.Rep1	1561	Intronic	847397	ExN_DL
chr19	49301522	49302022	501	P2_mut	P2_mut._.Rep1	1562	Intronic	845165	ExN_DL
chr19	49302190	49302690	501	P2_mut	P2_mut._.Rep1	1563	Intronic	844497	ExN_DL
chr19	49396182	49396682	501	embryo_mut	embryo_mut._.Rep1	1564	Intronic	750505	ExN_DL
chr19	49704412	49704912	501	P2_mut	P2_mut._.Rep1	1565	Intronic	442275	ExN_DL
chr19	49716791	49717291	501	P2_mut	P2_mut._.Rep1	1566	Intronic	429896	ExN_DL
chr19	49839163	49839663	501	P2_mut	P2_mut._.Rep2	1567	Intronic	307524	ExN_DL
chr19	49841999	49842499	501	P2_mut	P2_mut._.Rep1	1568	Intronic	304688	ExN_DL
chr19	49931116	49931616	501	P2_mut	P2_mut._.Rep2	1569	Intronic	215571	ExN_DL
chr19	50013592	50014092	501	embryo_mut	embryo_mut._.Rep1	1570	Intronic	133095	ExN_DL
chr19	50060386	50060886	501	embryo_mut	embryo_mut._.Rep1	1571	Intronic	86301	ExN_DL
chr19	50077564	50078064	501	P2_mut	P2_mut._.Rep1	1572	Intronic	69123	ExN_DL
chr19	50106069	50106569	501	P2_mut	P2_mut._.Rep1	1573	Intronic	40618	ExN_DL
chr19	50141834	50142334	501	P2_mut	P2_mut._.Rep1	1574	Intronic	4853	ExN_DL
chr19	50184873	50185373	501	embryo_mut	embryo_mut._.Rep1	1575	Intronic	38184	ExN_DL
chr19	50258951	50259451	501	P2_mut	P2_mut._.Rep1	1576	Intronic	6487	ExN_DL
chr19	50326043	50326543	501	embryo_mut	embryo_mut._.Rep1	1577	Intronic	73579	ExN_DL
chr19	50440415	50440915	501	P2_mut	P2_mut._.Rep2	1578	Intronic	187951	ExN_DL
chr19	50441059	50441559	501	P2_mut	P2_mut._.Rep2	1579	Intronic	188595	ExN_DL
chr19	50487674	50488174	501	embryo_mut	embryo_mut._.Rep1	1580	Intronic	190721	ExN_DL
chr19	50514256	50514756	501	embryo_mut	embryo_mut._.Rep2	1581	Intronic	164139	ExN_DL
chr19	50514922	50515422	501	P2_mut	P2_mut._.Rep1	1582	Intronic	163473	ExN_DL
chr19	50677509	50678009	501	P2_mut	P2_mut._.Rep2	1583	Intronic	886	ExN_DL
chr19	50678465	50678965	501	P2_mut	P2_mut._.Rep1	1584	Promoter	68	ExN_DL
chr19	50911574	50912074	501	embryo_mut	embryo_mut._.Rep1	1585	Intronic	233177	ExN_DL
chr19	51059862	51060362	501	P2_mut	P2_mut._.Rep1	1586	Intronic	381465	ExN_DL
chr19	51074044	51074544	501	embryo_mut	embryo_mut._.Rep1	1587	Intronic	395647	ExN_DL
chr19	51355632	51356132	501	embryo_mut	embryo_mut._.Rep2	1588	Intronic	677235	ExN_DL
chr19	51648731	51649231	501	embryo_mut	embryo_mut._.Rep1	1589	Intronic	615315	ExN_DL
chr19	51977151	51977651	501	P2_mut	P2_mut._.Rep1	1590	Intronic	286895	ExN_DL
chr19	52177151	52177651	501	P2_mut	P2_mut._.Rep2	1591	Intronic	86895	ExN_DL
chr19	52406599	52407099	501	P2_mut	P2_mut._.Rep2	1592	Intronic	142224	ExN_DL
chr19	52647048	52647548	501	embryo_mut	embryo_mut._.Rep1	1593	Intronic	275882	ExN_DL
chr19	52647557	52648057	501	embryo_mut	embryo_mut._.Rep1	1594	Intronic	275373	ExN_DL
chr19	52768924	52769424	501	embryo_mut	embryo_mut._.Rep1	1595	Intronic	154006	ExN_DL
chr19	52922876	52923376	501	embryo_mut	embryo_mut._.Rep1	1596	Promoter	54	ExN_DL
chr19	53007937	53008437	501	embryo_mut	embryo_mut._.Rep1	1597	Intronic	2568	ExN_DL
chr19	53015115	53015615	501	P2_mut	P2_mut._.Rep1	1598	Intronic	4608	ExN_DL
chr19	53038367	53038867	501	P2_mut	P2_mut._.Rep1	1599	Promoter	36	ExN_DL
chr19	53039002	53039502	501	P2_mut	P2_mut._.Rep1	1600	Promoter	597	ExN_DL
chr19	53063685	53064185	501	embryo_mut	embryo_mut._.Rep1	1601	Intronic	12316	ExN_DL
chr19	53071458	53071958	501	P2_mut	P2_mut._.Rep1	1602	Intronic	4543	ExN_DL
chr19	53078186	53078686	501	embryo_mut	embryo_mut._.Rep1	1603	Intronic	2183	ExN_DL
chr19	53087199	53087699	501	P2_mut	P2_mut._.Rep1	1604	Intronic	11196	ExN_DL
chr19	53087707	53088207	501	P2_mut	P2_mut._.Rep1	1605	Intronic	11704	ExN_DL
chr19	53140328	53140828	501	P2_mut	P2_mut._.Rep1	1606	Exonic	134	ExN_DL
chr19	53141663	53142163	501	P2_mut	P2_mut._.Rep1	1607	Intronic	842	ExN_DL
chr19	53142456	53142956	501	P2_mut	P2_mut._.Rep1	1608	Intronic	49	ExN_DL
chr19	53161342	53161842	501	embryo_mut	embryo_mut._.Rep2	1609	Intronic	18835	ExN_DL
chr19	53165784	53166284	501	P2_mut	P2_mut._.Rep1	1610	Intronic	23277	ExN_DL
chr19	53247978	53248478	501	P2_mut	P2_mut._.Rep1	1611	Intronic	6976	ExN_DL
chr19	53284523	53285023	501	P2_mut	P2_mut._.Rep1	1612	Intronic	25732	ExN_DL
chr19	53310213	53310713	501	P2_mut	P2_mut._.Rep2	1613	Promoter	42	ExN_DL
chr19	53310822	53311322	501	embryo_mut	embryo_mut._.Rep1	1614	Intronic	565	ExN_DL
chr19	53311356	53311856	501	embryo_mut	embryo_mut._.Rep1	1615	Intronic	1099	ExN_DL
chr19	53312401	53312901	501	P2_mut	P2_mut._.Rep1	1616	Intronic	2144	ExN_DL
chr19	53313143	53313643	501	embryo_mut	embryo_mut._.Rep1	1617	Intronic	2886	ExN_DL
chr19	53314090	53314590	501	embryo_mut	embryo_mut._.Rep1	1618	Intronic	3833	ExN_DL
chr19	53325497	53325997	501	P2_mut	P2_mut._.Rep1	1619	Intronic	3665	ExN_DL
chr19	53326307	53326807	501	embryo_mut	embryo_mut._.Rep2	1620	Intronic	2855	ExN_DL
chr19	53329134	53329634	501	P2_mut	P2_mut._.Rep2	1621	Intronic	28	ExN_DL
chr19	53330050	53330550	501	P2_mut	P2_mut._.Rep1	1622	Intronic	145	ExN_DL
chr19	53359024	53359524	501	P2_mut	P2_mut._.Rep1	1623	Intronic	28827	ExN_DL
chr19	53359569	53360069	501	embryo_mut	embryo_mut._.Rep1	1624	Intronic	29372	ExN_DL
chr19	53360173	53360673	501	P2_mut	P2_mut._.Rep2	1625	Intronic	29617	ExN_DL
chr19	53369636	53370136	501	embryo_mut	embryo_mut._.Rep1	1626	Intronic	20154	ExN_DL
chr19	53390439	53390939	501	P2_mut	P2_mut._.Rep1	1627	Promoter	115	ExN_DL
chr19	53390968	53391468	501	P2_mut	P2_mut._.Rep1	1628	Promoter	644	ExN_DL
chr19	53394511	53395011	501	P2_mut	P2_mut._.Rep1	1629	Intronic	4187	ExN_DL
chr19	53419758	53420258	501	embryo_mut	embryo_mut._.Rep1	1630	Intronic	29434	ExN_DL
chr19	53421265	53421765	501	embryo_mut	embryo_mut._.Rep1	1631	Intronic	29987	ExN_DL
chr19	53427831	53428331	501	embryo_mut	embryo_mut._.Rep1	1632	Intronic	23421	ExN_DL
chr19	53430301	53430801	501	P2_mut	P2_mut._.Rep1	1633	Intronic	20951	ExN_DL
chr19	53451254	53451754	501	embryo_mut	embryo_mut._.Rep1	1634	Intronic	0	ExN_DL
chr19	53459303	53459803	501	P2_mut	P2_mut._.Rep1	1635	Intronic	1071	ExN_DL
chr19	53488458	53488958	501	P2_mut	P2_mut._.Rep1	1636	Intronic	23911	ExN_DL
chr19	53500637	53501137	501	P2_mut	P2_mut._.Rep1	1637	Intronic	28430	ExN_DL
chr19	53517483	53517983	501	embryo_mut	embryo_mut._.Rep1	1638	Intronic	11584	ExN_DL
chr19	53527004	53527504	501	P2_mut	P2_mut._.Rep2	1639	Intronic	2063	ExN_DL
chr19	53528787	53529287	501	embryo_mut	embryo_mut._.Rep1	1640	Promoter	280	ExN_DL
chr19	53600128	53600628	501	P2_mut	P2_mut._.Rep1	1641	Promoter	17	ExN_DL
chr19	53648647	53649147	501	embryo_mut	embryo_mut._.Rep1	1642	Intronic	28408	ExN_DL
chr19	53676939	53677439	501	embryo_mut	embryo_mut._.Rep1	1643	Promoter	116	ExN_DL
chr19	53704825	53705325	501	embryo_mut	embryo_mut._.Rep1	1644	Intronic	27768	ExN_DL
chr19	53705384	53705884	501	embryo_mut	embryo_mut._.Rep1	1645	Intronic	28327	ExN_DL
chr19	53786176	53786676	501	P2_mut	P2_mut._.Rep1	1646	Intronic	56783	ExN_DL
chr19	53824674	53825174	501	embryo_mut	embryo_mut._.Rep1	1647	Intronic	18285	ExN_DL
chr19	53839825	53840325	501	embryo_mut	embryo_mut._.Rep1	1648	Intronic	3134	ExN_DL
chr19	53852543	53853043	501	P2_mut	P2_mut._.Rep2	1649	Intronic	9582	ExN_DL
chr19	53855587	53856087	501	P2_mut	P2_mut._.Rep1	1650	Intronic	12626	ExN_DL
chr19	53903028	53903528	501	embryo_mut	embryo_mut._.Rep1	1651	Intronic	72	ExN_DL
chr19	53903850	53904350	501	P2_mut	P2_mut._.Rep1	1652	Intronic	748	ExN_DL
chr19	53943765	53944265	501	P2_mut	P2_mut._.Rep1	1653	Promoter	290	ExN_DL
chr19	53944385	53944885	501	P2_mut	P2_mut._.Rep1	1654	Promoter	7	ExN_DL
chr19	53945004	53945504	501	embryo_mut	embryo_mut._.Rep1	1655	Promoter	377	ExN_DL
chr19	54044359	54044859	501	P2_mut	P2_mut._.Rep1	1656	Promoter	572	ExN_DL
chr19	54044993	54045493	501	P2_mut	P2_mut._.Rep1	1657	Promoter	16	ExN_DL
chr19	54045502	54046002	501	embryo_mut	embryo_mut._.Rep1	1658	Exonic	491	ExN_DL
chr19	54046101	54046601	501	P2_mut	P2_mut._.Rep1	1659	Exonic	1090	ExN_DL
chr19	54046743	54047243	501	P2_mut	P2_mut._.Rep1	1660	Exonic	1732	ExN_DL
chr19	54114783	54115283	501	P2_mut	P2_mut._.Rep1	1661	Intronic	69772	ExN_DL
chr19	54642999	54643499	501	P2_mut	P2_mut._.Rep2	1662	Intronic	456197	ExN_DL
chr19	54731561	54732061	501	P2_mut	P2_mut._.Rep1	1663	Intronic	367635	ExN_DL
chr19	54743487	54743987	501	P2_mut	P2_mut._.Rep1	1664	Intronic	355709	ExN_DL
chr19	54801113	54801613	501	embryo_mut	embryo_mut._.Rep1	1665	Intronic	298083	ExN_DL
chr19	54838172	54838672	501	P2_mut	P2_mut._.Rep2	1666	Intronic	261024	ExN_DL
chr19	55060895	55061395	501	embryo_mut	embryo_mut._.Rep1	1667	Intronic	38301	ExN_DL
chr19	55061685	55062185	501	P2_mut	P2_mut._.Rep2	1668	Intronic	37511	ExN_DL
chr19	55092041	55092541	501	embryo_mut	embryo_mut._.Rep2	1669	Intronic	7155	ExN_DL
chr19	55098398	55098898	501	embryo_mut	embryo_mut._.Rep2	1670	Intronic	798	ExN_DL
chr19	55099228	55099728	501	embryo_mut	embryo_mut._.Rep1	1671	Intronic	30	ExN_DL
chr19	55110825	55111325	501	embryo_mut	embryo_mut._.Rep2	1672	Intronic	7947	ExN_DL
chr19	55120421	55120921	501	P2_mut	P2_mut._.Rep2	1673	Intronic	6544	ExN_DL
chr19	55206655	55207155	501	embryo_mut	embryo_mut._.Rep2	1674	Intronic	10538	ExN_DL
chr19	55218396	55218896	501	embryo_mut	embryo_mut._.Rep1	1675	Intronic	1201	ExN_DL
chr19	55254070	55254570	501	embryo_mut	embryo_mut._.Rep1	1676	Intronic	950	ExN_DL
chr19	55315558	55316058	501	embryo_mut	embryo_mut._.Rep1	1677	Promoter	223	ExN_DL
chr19	55316062	55316562	501	embryo_mut	embryo_mut._.Rep1	1678	Promoter	254	ExN_DL
chr19	55332569	55333069	501	embryo_mut	embryo_mut._.Rep1	1679	Intronic	16761	ExN_DL
chr19	55369609	55370109	501	P2_mut	P2_mut._.Rep1	1680	Intronic	50412	ExN_DL
chr19	55423995	55424495	501	embryo_mut	embryo_mut._.Rep1	1681	Intronic	3972	ExN_DL
chr19	55469547	55470047	501	P2_mut	P2_mut._.Rep1	1682	Intronic	12648	ExN_DL
chr19	55543215	55543715	501	P2_mut	P2_mut._.Rep1	1683	Intronic	86316	ExN_DL
chr19	55593014	55593514	501	embryo_mut	embryo_mut._.Rep1	1684	Intronic	108939	ExN_DL
chr19	55741510	55742010	501	P2_mut	P2_mut._.Rep1	1685	Promoter	49	ExN_DL
chr19	55743411	55743911	501	P2_mut	P2_mut._.Rep1	1686	Intronic	1850	ExN_DL
chr19	55744142	55744642	501	P2_mut	P2_mut._.Rep1	1687	Intronic	2581	ExN_DL
chr19	55750004	55750504	501	P2_mut	P2_mut._.Rep1	1688	Intronic	8443	ExN_DL
chr19	55880508	55881008	501	embryo_mut	embryo_mut._.Rep1	1689	Intronic	14562	ExN_DL
chr19	55895293	55895793	501	P2_mut	P2_mut._.Rep1	1690	Exonic	221	ExN_DL
chr19	55908996	55909496	501	P2_mut	P2_mut._.Rep1	1691	Exonic	8107	ExN_DL
chr19	55940811	55941311	501	P2_mut	P2_mut._.Rep1	1692	Intronic	23706	ExN_DL
chr19	56039595	56040095	501	P2_mut	P2_mut._.Rep2	1693	Intronic	4748	ExN_DL
chr19	56094302	56094802	501	P2_mut	P2_mut._.Rep2	1694	Intronic	11695	ExN_DL
chr19	56134104	56134604	501	P2_mut	P2_mut._.Rep1	1695	Intronic	28105	ExN_DL
chr19	56190084	56190584	501	P2_mut	P2_mut._.Rep2	1696	Intronic	84085	ExN_DL
chr19	56295005	56295505	501	P2_mut	P2_mut._.Rep1	1697	Intronic	7316	ExN_DL
chr19	56320009	56320509	501	P2_mut	P2_mut._.Rep1	1698	Exonic	32320	ExN_DL
chr19	56326356	56326856	501	P2_mut	P2_mut._.Rep1	1699	Intronic	38667	ExN_DL
chr19	56356683	56357183	501	P2_mut	P2_mut._.Rep2	1700	Intronic	22230	ExN_DL
chr19	56396560	56397060	501	embryo_mut	embryo_mut._.Rep1	1701	Promoter	318	ExN_DL
chr19	56397121	56397621	501	embryo_mut	embryo_mut._.Rep1	1702	Intronic	241	ExN_DL
chr19	56401952	56402452	501	embryo_mut	embryo_mut._.Rep2	1703	Intronic	5072	ExN_DL
chr19	56407692	56408192	501	P2_mut	P2_mut._.Rep2	1704	Intronic	10812	ExN_DL
chr19	56422425	56422925	501	P2_mut	P2_mut._.Rep1	1705	Intronic	14020	ExN_DL
chr19	56422959	56423459	501	embryo_mut	embryo_mut._.Rep1	1706	Intronic	13486	ExN_DL
chr19	56469686	56470186	501	P2_mut	P2_mut._.Rep1	1707	Intronic	8298	ExN_DL
chr19	56470295	56470795	501	P2_mut	P2_mut._.Rep1	1708	Intronic	8907	ExN_DL
chr19	56476424	56476924	501	embryo_mut	embryo_mut._.Rep1	1709	Intronic	15036	ExN_DL
chr19	56477265	56477765	501	embryo_mut	embryo_mut._.Rep1	1710	Intronic	15877	ExN_DL
chr19	56533322	56533822	501	embryo_mut	embryo_mut._.Rep1	1711	Intronic	14127	ExN_DL
chr19	56547453	56547953	501	P2_mut	P2_mut._.Rep1	1712	Promoter	2	ExN_DL
chr19	56548208	56548708	501	P2_mut	P2_mut._.Rep1	1713	Promoter	196	ExN_DL
chr19	56548800	56549300	501	embryo_mut	embryo_mut._.Rep1	1714	Promoter	788	ExN_DL
chr19	56588230	56588730	501	embryo_mut	embryo_mut._.Rep1	1715	Intronic	40218	ExN_DL
chr19	56618731	56619231	501	embryo_mut	embryo_mut._.Rep2	1716	Intronic	70719	ExN_DL
chr19	56652071	56652571	501	P2_mut	P2_mut._.Rep1	1717	Intronic	70050	ExN_DL
chr19	56686293	56686793	501	P2_mut	P2_mut._.Rep1	1718	Intronic	35828	ExN_DL
chr19	56687138	56687638	501	embryo_mut	embryo_mut._.Rep1	1719	Intronic	34983	ExN_DL
chr19	56702619	56703119	501	P2_mut	P2_mut._.Rep1	1720	Intronic	19502	ExN_DL
chr19	56710378	56710878	501	embryo_mut	embryo_mut._.Rep1	1721	Intronic	11743	ExN_DL
chr19	56721202	56721702	501	embryo_mut	embryo_mut._.Rep1	1722	Promoter	919	ExN_DL
chr19	56721722	56722222	501	P2_mut	P2_mut._.Rep1	1723	Promoter	399	ExN_DL
chr19	56722711	56723211	501	P2_mut	P2_mut._.Rep1	1724	Exonic	588	ExN_DL
chr19	56723310	56723810	501	P2_mut	P2_mut._.Rep1	1725	Exonic	1187	ExN_DL
chr19	56727434	56727934	501	P2_mut	P2_mut._.Rep1	1726	Intronic	5311	ExN_DL
chr19	56764057	56764557	501	P2_mut	P2_mut._.Rep2	1727	Intronic	25457	ExN_DL
chr19	56772092	56772592	501	P2_mut	P2_mut._.Rep2	1728	Intronic	17422	ExN_DL
chr19	56818233	56818733	501	P2_mut	P2_mut._.Rep2	1729	Intronic	3697	ExN_DL
chr19	56821980	56822480	501	P2_mut	P2_mut._.Rep1	1730	Promoter	48	ExN_DL
chr19	56874047	56874547	501	P2_mut	P2_mut._.Rep1	1731	Promoter	118	ExN_DL
chr19	56874567	56875067	501	P2_mut	P2_mut._.Rep1	1732	Intronic	400	ExN_DL
chr19	56908375	56908875	501	embryo_mut	embryo_mut._.Rep1	1733	Intronic	34208	ExN_DL
chr19	56950775	56951275	501	embryo_mut	embryo_mut._.Rep1	1734	Intronic	57190	ExN_DL
chr19	56990628	56991128	501	P2_mut	P2_mut._.Rep2	1735	Intronic	17337	ExN_DL
chr19	56996984	56997484	501	P2_mut	P2_mut._.Rep1	1736	Intronic	10981	ExN_DL
chr19	57007947	57008447	501	P2_mut	P2_mut._.Rep2	1737	Exonic	18	ExN_DL
chr19	57066281	57066781	501	P2_mut	P2_mut._.Rep1	1738	Intronic	13174	ExN_DL
chr19	57078031	57078531	501	P2_mut	P2_mut._.Rep1	1739	Intronic	1424	ExN_DL
chr19	57078599	57079099	501	P2_mut	P2_mut._.Rep1	1740	Intronic	856	ExN_DL
chr19	57118762	57119262	501	embryo_mut	embryo_mut._.Rep1	1741	Exonic	11	ExN_DL
chr19	57123825	57124325	501	embryo_mut	embryo_mut._.Rep1	1742	Intronic	5050	ExN_DL
chr19	57152336	57152836	501	embryo_mut	embryo_mut._.Rep1	1743	Intronic	17877	ExN_DL
chr19	57161553	57162053	501	embryo_mut	embryo_mut._.Rep1	1744	Intronic	27094	ExN_DL
chr19	57197229	57197729	501	P2_mut	P2_mut._.Rep1	1745	Exonic	151	ExN_DL
chr19	57197871	57198371	501	embryo_mut	embryo_mut._.Rep2	1746	Intronic	489	ExN_DL
chr19	57211639	57212139	501	embryo_mut	embryo_mut._.Rep2	1747	Intronic	4142	ExN_DL
chr19	57236776	57237276	501	P2_mut	P2_mut._.Rep2	1748	Intronic	20993	ExN_DL
chr19	57237436	57237936	501	P2_mut	P2_mut._.Rep1	1749	Intronic	21653	ExN_DL
chr19	57241778	57242278	501	embryo_mut	embryo_mut._.Rep2	1750	Intronic	25995	ExN_DL
chr19	57272783	57273283	501	embryo_mut	embryo_mut._.Rep1	1751	Promoter	926	ExN_DL
chr19	57278213	57278713	501	embryo_mut	embryo_mut._.Rep2	1752	Intronic	4502	ExN_DL
chr19	57282583	57283083	501	embryo_mut	embryo_mut._.Rep2	1753	Intronic	8872	ExN_DL
chr19	57314651	57315151	501	P2_mut	P2_mut._.Rep1	1754	Promoter	17	ExN_DL
chr19	57359900	57360400	501	P2_mut	P2_mut._.Rep2	1755	Promoter	528	ExN_DL
chr19	57360749	57361249	501	embryo_mut	embryo_mut._.Rep2	1756	Promoter	9	ExN_DL
chr19	57361533	57362033	501	embryo_mut	embryo_mut._.Rep1	1757	Promoter	773	ExN_DL
chr19	57367626	57368126	501	P2_mut	P2_mut._.Rep1	1758	Intronic	6866	ExN_DL
chr19	57444889	57445389	501	embryo_mut	embryo_mut._.Rep1	1759	Intronic	7766	ExN_DL
chr19	57452648	57453148	501	embryo_mut	embryo_mut._.Rep1	1760	Promoter	7	ExN_DL
chr19	57482155	57482655	501	P2_mut	P2_mut._.Rep2	1761	Intronic	26158	ExN_DL
chr19	57505608	57506108	501	P2_mut	P2_mut._.Rep1	1762	Intronic	2705	ExN_DL
chr19	57506131	57506631	501	P2_mut	P2_mut._.Rep1	1763	Intronic	2182	ExN_DL
chr19	57506671	57507171	501	P2_mut	P2_mut._.Rep1	1764	Promoter	1642	ExN_DL
chr19	57509697	57510197	501	P2_mut	P2_mut._.Rep2	1765	Intronic	880	ExN_DL
chr19	57523275	57523775	501	embryo_mut	embryo_mut._.Rep1	1766	Intronic	14458	ExN_DL
chr19	57536481	57536981	501	embryo_mut	embryo_mut._.Rep2	1767	Intronic	27664	ExN_DL
chr19	57543520	57544020	501	P2_mut	P2_mut._.Rep1	1768	Intronic	34703	ExN_DL
chr19	57558628	57559128	501	P2_mut	P2_mut._.Rep1	1769	Intronic	49811	ExN_DL
chr19	57572871	57573371	501	P2_mut	P2_mut._.Rep1	1770	Intronic	37912	ExN_DL
chr19	57592336	57592836	501	embryo_mut	embryo_mut._.Rep1	1771	Intronic	18447	ExN_DL
chr19	57599415	57599915	501	P2_mut	P2_mut._.Rep1	1772	Intronic	11368	ExN_DL
chr19	57610035	57610535	501	embryo_mut	embryo_mut._.Rep1	1773	Promoter	748	ExN_DL
chr19	57610702	57611202	501	P2_mut	P2_mut._.Rep1	1774	Promoter	81	ExN_DL
chr19	57611526	57612026	501	P2_mut	P2_mut._.Rep1	1775	Intronic	741	ExN_DL
chr19	57625309	57625809	501	embryo_mut	embryo_mut._.Rep2	1776	Intronic	14524	ExN_DL
chr19	57655035	57655535	501	embryo_mut	embryo_mut._.Rep1	1777	Intronic	2361	ExN_DL
chr19	57686582	57687082	501	embryo_mut	embryo_mut._.Rep1	1778	Intronic	33908	ExN_DL
chr19	57712903	57713403	501	embryo_mut	embryo_mut._.Rep1	1779	Intronic	60229	ExN_DL
chr19	57816522	57817022	501	embryo_mut	embryo_mut._.Rep2	1780	Intronic	163848	ExN_DL
chr19	57837828	57838328	501	P2_mut	P2_mut._.Rep2	1781	Intronic	185154	ExN_DL
chr19	57927029	57927529	501	P2_mut	P2_mut._.Rep1	1782	Intronic	123887	ExN_DL
chr19	57927605	57928105	501	embryo_mut	embryo_mut._.Rep1	1783	Intronic	123311	ExN_DL
chr19	57941489	57941989	501	embryo_mut	embryo_mut._.Rep1	1784	Intronic	109427	ExN_DL
chr19	57952879	57953379	501	embryo_mut	embryo_mut._.Rep2	1785	Intronic	98037	ExN_DL
chr19	58060729	58061229	501	embryo_mut	embryo_mut._.Rep2	1786	Intronic	9811	ExN_DL
chr19	58063557	58064057	501	embryo_mut	embryo_mut._.Rep1	1787	Intronic	12639	ExN_DL
chr19	58064271	58064771	501	embryo_mut	embryo_mut._.Rep1	1788	Intronic	13353	ExN_DL
chr19	58076758	58077258	501	P2_mut	P2_mut._.Rep1	1789	Intronic	14805	ExN_DL
chr19	58077291	58077791	501	P2_mut	P2_mut._.Rep1	1790	Intronic	14272	ExN_DL
chr19	58104582	58105082	501	embryo_mut	embryo_mut._.Rep2	1791	Intronic	13017	ExN_DL
chr19	58117709	58118209	501	P2_mut	P2_mut._.Rep1	1792	Intronic	26144	ExN_DL
chr19	58268437	58268937	501	P2_mut	P2_mut._.Rep2	1793	Intronic	27516	ExN_DL
chr19	58270710	58271210	501	embryo_mut	embryo_mut._.Rep1	1794	Intronic	25243	ExN_DL
chr19	58309774	58310274	501	embryo_mut	embryo_mut._.Rep1	1795	Intronic	13819	ExN_DL
chr19	58310895	58311395	501	embryo_mut	embryo_mut._.Rep1	1796	Intronic	14940	ExN_DL
chr19	58335723	58336223	501	P2_mut	P2_mut._.Rep2	1797	Intronic	39768	ExN_DL
chr19	58350172	58350672	501	P2_mut	P2_mut._.Rep2	1798	Intronic	54217	ExN_DL
chr19	58450627	58451127	501	P2_mut	P2_mut._.Rep1	1799	Intronic	3716	ExN_DL
chr19	58454116	58454616	501	embryo_mut	embryo_mut._.Rep1	1800	Exonic	227	ExN_DL
chr19	58454623	58455123	501	P2_mut	P2_mut._.Rep1	1801	Intronic	278	ExN_DL
chr19	58455577	58456077	501	P2_mut	P2_mut._.Rep1	1802	Promoter	428	ExN_DL
chr19	58456675	58457175	501	embryo_mut	embryo_mut._.Rep1	1803	Promoter	1526	ExN_DL
chr19	58469328	58469828	501	P2_mut	P2_mut._.Rep1	1804	Intronic	14179	ExN_DL
chr19	58499925	58500425	501	embryo_mut	embryo_mut._.Rep1	1805	Intronic	11817	ExN_DL
chr19	58625768	58626268	501	P2_mut	P2_mut._.Rep1	1806	Intronic	19688	ExN_DL
chr19	58728003	58728503	501	embryo_mut	embryo_mut._.Rep1	1807	Promoter	633	ExN_DL
chr19	58728524	58729024	501	embryo_mut	embryo_mut._.Rep1	1808	Promoter	112	ExN_DL
chr19	58762673	58763173	501	embryo_mut	embryo_mut._.Rep1	1809	Intronic	3199	ExN_DL
chr19	58781468	58781968	501	P2_mut	P2_mut._.Rep1	1810	Intronic	12695	ExN_DL
chr19	58789037	58789537	501	P2_mut	P2_mut._.Rep1	1811	Exonic	5126	ExN_DL
chr19	58828874	58829374	501	embryo_mut	embryo_mut._.Rep1	1812	Intronic	31859	ExN_DL
chr19	58829595	58830095	501	embryo_mut	embryo_mut._.Rep1	1813	Intronic	31138	ExN_DL
chr19	58830169	58830669	501	embryo_mut	embryo_mut._.Rep1	1814	Intronic	30564	ExN_DL
chr19	58831026	58831526	501	embryo_mut	embryo_mut._.Rep2	1815	Intronic	29707	ExN_DL
chr19	58831662	58832162	501	embryo_mut	embryo_mut._.Rep2	1816	Intronic	29071	ExN_DL
chr19	58859208	58859708	501	embryo_mut	embryo_mut._.Rep2	1817	Intronic	1525	ExN_DL
chr19	58859885	58860385	501	P2_mut	P2_mut._.Rep2	1818	Intronic	848	ExN_DL
chr19	58860781	58861281	501	P2_mut	P2_mut._.Rep1	1819	Intronic	46	ExN_DL
chr19	58896198	58896698	501	P2_mut	P2_mut._.Rep2	1820	Intronic	15310	ExN_DL
chr19	58910832	58911332	501	embryo_mut	embryo_mut._.Rep1	1821	Intronic	676	ExN_DL
chr19	58911333	58911833	501	embryo_mut	embryo_mut._.Rep1	1822	Intronic	175	ExN_DL
chr19	58942882	58943382	501	embryo_mut	embryo_mut._.Rep1	1823	Promoter	292	ExN_DL
chr19	58943457	58943957	501	P2_mut	P2_mut._.Rep2	1824	Promoter	34	ExN_DL
chr19	58988915	58989415	501	P2_mut	P2_mut._.Rep1	1825	Intronic	39187	ExN_DL
chr19	59006553	59007053	501	embryo_mut	embryo_mut._.Rep1	1826	Intronic	21549	ExN_DL
chr19	59010168	59010668	501	embryo_mut	embryo_mut._.Rep1	1827	Intronic	17934	ExN_DL
chr19	59010767	59011267	501	embryo_mut	embryo_mut._.Rep1	1828	Intronic	17335	ExN_DL
chr19	59041421	59041921	501	embryo_mut	embryo_mut._.Rep1	1829	Intronic	3280	ExN_DL
chr19	59042989	59043489	501	P2_mut	P2_mut._.Rep1	1830	Intronic	4848	ExN_DL
chr19	59043743	59044243	501	P2_mut	P2_mut._.Rep1	1831	Intronic	5602	ExN_DL
chr19	59053974	59054474	501	P2_mut	P2_mut._.Rep1	1832	Intronic	15833	ExN_DL
chr19	59072717	59073217	501	embryo_mut	embryo_mut._.Rep1	1833	Intronic	3101	ExN_DL
chr19	59074900	59075400	501	P2_mut	P2_mut._.Rep1	1834	Intronic	918	ExN_DL
chr19	59075407	59075907	501	P2_mut	P2_mut._.Rep1	1835	Exonic	411	ExN_DL
chr19	59145707	59146207	501	embryo_mut	embryo_mut._.Rep1	1836	Intronic	24071	ExN_DL
chr19	59166298	59166798	501	P2_mut	P2_mut._.Rep2	1837	Exonic	3480	ExN_DL
chr19	59168993	59169493	501	embryo_mut	embryo_mut._.Rep2	1838	Intronic	785	ExN_DL
chr19	59170708	59171208	501	embryo_mut	embryo_mut._.Rep2	1839	Promoter	928	ExN_DL
chr19	59171512	59172012	501	P2_mut	P2_mut._.Rep1	1840	Promoter	1732	ExN_DL
chr19	59193976	59194476	501	P2_mut	P2_mut._.Rep2	1841	Intronic	24196	ExN_DL
chr19	59196266	59196766	501	P2_mut	P2_mut._.Rep2	1842	Intronic	23131	ExN_DL
chr19	59260633	59261133	501	P2_mut	P2_mut._.Rep1	1843	Promoter	4	ExN_DL
chr19	59261140	59261640	501	P2_mut	P2_mut._.Rep1	1844	Exonic	511	ExN_DL
chr19	59264895	59265395	501	P2_mut	P2_mut._.Rep1	1845	Intronic	4266	ExN_DL
chr19	59308250	59308750	501	P2_mut	P2_mut._.Rep2	1846	Intronic	37279	ExN_DL
chr19	59344901	59345401	501	P2_mut	P2_mut._.Rep1	1847	Exonic	628	ExN_DL
chr19	59345610	59346110	501	P2_mut	P2_mut._.Rep1	1848	Promoter	79	ExN_DL
chr19	59346233	59346733	501	P2_mut	P2_mut._.Rep1	1849	Promoter	702	ExN_DL
chr19	59389131	59389631	501	embryo_mut	embryo_mut._.Rep1	1850	Intronic	43600	ExN_DL
chr19	59403474	59403974	501	P2_mut	P2_mut._.Rep2	1851	Intronic	54910	ExN_DL
chr19	59417951	59418451	501	embryo_mut	embryo_mut._.Rep1	1852	Intronic	40433	ExN_DL
chr19	59457223	59457723	501	P2_mut	P2_mut._.Rep1	1853	Promoter	1161	ExN_DL
chr19	59458342	59458842	501	P2_mut	P2_mut._.Rep1	1854	Promoter	42	ExN_DL
chr19	59466969	59467469	501	P2_mut	P2_mut._.Rep2	1855	Intronic	8528	ExN_DL
chr19	59469232	59469732	501	P2_mut	P2_mut._.Rep1	1856	Intronic	10791	ExN_DL
chr19	59541559	59542059	501	embryo_mut	embryo_mut._.Rep1	1857	Intronic	48672	ExN_DL
chr19	59542110	59542610	501	P2_mut	P2_mut._.Rep1	1858	Intronic	49223	ExN_DL
chr19	59542818	59543318	501	embryo_mut	embryo_mut._.Rep1	1859	Intronic	49931	ExN_DL
chr19	59637454	59637954	501	P2_mut	P2_mut._.Rep2	1860	Intronic	144567	ExN_DL
chr19	59697557	59698057	501	P2_mut	P2_mut._.Rep1	1861	Intronic	203254	ExN_DL
chr19	59787044	59787544	501	P2_mut	P2_mut._.Rep2	1862	Intronic	113767	ExN_DL
chr19	59798309	59798809	501	P2_mut	P2_mut._.Rep2	1863	Intronic	102502	ExN_DL
chr19	59837118	59837618	501	embryo_mut	embryo_mut._.Rep1	1864	Intronic	63693	ExN_DL
chr19	59939787	59940287	501	P2_mut	P2_mut._.Rep1	1865	Intronic	3326	ExN_DL
chr19	59943424	59943924	501	P2_mut	P2_mut._.Rep2	1866	Promoter	19	ExN_DL
chr19	60144296	60144796	501	embryo_mut	embryo_mut._.Rep1	1867	Promoter	128	ExN_DL
chr19	60226438	60226938	501	embryo_mut	embryo_mut._.Rep1	1868	Promoter	8	ExN_DL
chr19	60242620	60243120	501	P2_mut	P2_mut._.Rep1	1869	Intronic	16168	ExN_DL
chr19	60260640	60261140	501	P2_mut	P2_mut._.Rep1	1870	Intronic	34188	ExN_DL
chr19	60310532	60311032	501	P2_mut	P2_mut._.Rep1	1871	Intronic	84080	ExN_DL
chr19	60341439	60341939	501	embryo_mut	embryo_mut._.Rep2	1872	Intronic	114987	ExN_DL
chr19	60463903	60464403	501	embryo_mut	embryo_mut._.Rep1	1873	Intronic	4150	ExN_DL
chr19	60467198	60467698	501	P2_mut	P2_mut._.Rep1	1874	Exonic	855	ExN_DL
chr19	60579968	60580468	501	P2_mut	P2_mut._.Rep1	1875	Intronic	804	ExN_DL
chr19	60580904	60581404	501	P2_mut	P2_mut._.Rep1	1876	Promoter	130	ExN_DL
chr19	60755641	60756141	501	embryo_mut	embryo_mut._.Rep1	1877	Promoter	95	ExN_DL
chr19	60756435	60756935	501	P2_mut	P2_mut._.Rep1	1878	Exonic	697	ExN_DL
chr19	60757054	60757554	501	P2_mut	P2_mut._.Rep1	1879	Exonic	1316	ExN_DL
chr19	60789844	60790344	501	P2_mut	P2_mut._.Rep1	1880	Intronic	598	ExN_DL
chr19	60790490	60790990	501	embryo_mut	embryo_mut._.Rep1	1881	Promoter	46	ExN_DL
chr19	60811302	60811802	501	embryo_mut	embryo_mut._.Rep1	1882	Promoter	17	ExN_DL
chr19	60861196	60861696	501	embryo_mut	embryo_mut._.Rep1	1883	Promoter	15	ExN_DL
chr19	60874283	60874783	501	embryo_mut	embryo_mut._.Rep1	1884	Promoter	4	ExN_DL
chr19	60889915	60890415	501	P2_mut	P2_mut._.Rep1	1885	Exonic	415	ExN_DL
chr19	60890999	60891499	501	embryo_mut	embryo_mut._.Rep1	1886	Intronic	1499	ExN_DL
chr19	61097637	61098137	501	P2_mut	P2_mut._.Rep1	1887	Intronic	28582	ExN_DL
chr19	61140617	61141117	501	embryo_mut	embryo_mut._.Rep1	1888	Promoter	26	ExN_DL
chrX	6399751	6400251	501	P2_mut	P2_mut._.Rep1	1	Promoter	30	ExN_DL
chrX	6400297	6400797	501	P2_mut	P2_mut._.Rep1	2	Intronic	514	ExN_DL
chrX	6779983	6780483	501	embryo_mut	embryo_mut._.Rep2	3	Intronic	926	ExN_DL
chrX	7156219	7156719	501	P2_mut	P2_mut._.Rep2	4	Distal	32244	ExN_DL
chrX	7187420	7187920	501	embryo_mut	embryo_mut._.Rep1	5	Intronic	1043	ExN_DL
chrX	7188171	7188671	501	P2_mut	P2_mut._.Rep1	6	Intronic	292	ExN_DL
chrX	7318598	7319098	501	P2_mut	P2_mut._.Rep1	7	Intronic	509	ExN_DL
chrX	7319105	7319605	501	P2_mut	P2_mut._.Rep1	8	Promoter	2	ExN_DL
chrX	7374678	7375178	501	embryo_mut	embryo_mut._.Rep1	9	Promoter	897	ExN_DL
chrX	7375199	7375699	501	P2_mut	P2_mut._.Rep1	10	Promoter	376	ExN_DL
chrX	7375852	7376352	501	P2_mut	P2_mut._.Rep1	11	Promoter	176	ExN_DL
chrX	7416524	7417024	501	P2_mut	P2_mut._.Rep1	12	Intronic	4272	ExN_DL
chrX	7420930	7421430	501	embryo_mut	embryo_mut._.Rep1	13	Intronic	132	ExN_DL
chrX	7428773	7429273	501	embryo_mut	embryo_mut._.Rep1	14	Intronic	6034	ExN_DL
chrX	7573463	7573963	501	P2_mut	P2_mut._.Rep2	15	Exonic	112	ExN_DL
chrX	7574198	7574698	501	P2_mut	P2_mut._.Rep1	16	Promoter	166	ExN_DL
chrX	7574897	7575397	501	P2_mut	P2_mut._.Rep1	17	Promoter	865	ExN_DL
chrX	7605169	7605669	501	embryo_mut	embryo_mut._.Rep1	18	Promoter	0	ExN_DL
chrX	7610301	7610801	501	P2_mut	P2_mut._.Rep1	19	Intronic	3447	ExN_DL
chrX	7638373	7638873	501	P2_mut	P2_mut._.Rep1	20	Promoter	42	ExN_DL
chrX	7639893	7640393	501	embryo_mut	embryo_mut._.Rep1	21	Intronic	1562	ExN_DL
chrX	7648755	7649255	501	P2_mut	P2_mut._.Rep1	22	Intronic	8373	ExN_DL
chrX	7670239	7670739	501	P2_mut	P2_mut._.Rep1	23	Intronic	900	ExN_DL
chrX	7674677	7675177	501	embryo_mut	embryo_mut._.Rep1	24	Exonic	3536	ExN_DL
chrX	7679702	7680202	501	embryo_mut	embryo_mut._.Rep1	25	Exonic	1136	ExN_DL
chrX	7696851	7697351	501	P2_mut	P2_mut._.Rep1	26	Promoter	32	ExN_DL
chrX	7714361	7714861	501	P2_mut	P2_mut._.Rep1	27	Distal	7608	ExN_DL
chrX	7721702	7722202	501	P2_mut	P2_mut._.Rep2	28	Promoter	267	ExN_DL
chrX	7728230	7728730	501	P2_mut	P2_mut._.Rep1	29	Promoter	90	ExN_DL
chrX	7750717	7751217	501	P2_mut	P2_mut._.Rep1	30	Distal	9642	ExN_DL
chrX	7753582	7754082	501	embryo_mut	embryo_mut._.Rep2	31	Distal	8828	ExN_DL
chrX	7762279	7762779	501	P2_mut	P2_mut._.Rep1	32	Promoter	131	ExN_DL
chrX	7765605	7766105	501	P2_mut	P2_mut._.Rep1	33	Intronic	692	ExN_DL
chrX	7789735	7790235	501	P2_mut	P2_mut._.Rep1	34	Promoter	7	ExN_DL
chrX	7841423	7841923	501	P2_mut	P2_mut._.Rep1	35	Promoter	157	ExN_DL
chrX	7878034	7878534	501	P2_mut	P2_mut._.Rep1	36	Promoter	21	ExN_DL
chrX	7879786	7880286	501	P2_mut	P2_mut._.Rep1	37	Intronic	1729	ExN_DL
chrX	7883728	7884228	501	P2_mut	P2_mut._.Rep1	38	Promoter	265	ExN_DL
chrX	7898510	7899010	501	embryo_mut	embryo_mut._.Rep1	39	Promoter	239	ExN_DL
chrX	7899051	7899551	501	P2_mut	P2_mut._.Rep1	40	Promoter	31	ExN_DL
chrX	7919591	7920091	501	P2_mut	P2_mut._.Rep1	41	Promoter	18	ExN_DL
chrX	7920645	7921145	501	embryo_mut	embryo_mut._.Rep1	42	Intronic	1072	ExN_DL
chrX	7947665	7948165	501	P2_mut	P2_mut._.Rep2	43	Promoter	25	ExN_DL
chrX	7948254	7948754	501	P2_mut	P2_mut._.Rep2	44	Promoter	614	ExN_DL
chrX	8017047	8017547	501	embryo_mut	embryo_mut._.Rep2	45	Intronic	1194	ExN_DL
chrX	8073760	8074260	501	embryo_mut	embryo_mut._.Rep1	46	Intronic	302	ExN_DL
chrX	8074372	8074872	501	P2_mut	P2_mut._.Rep2	47	Exonic	137	ExN_DL
chrX	8096684	8097184	501	P2_mut	P2_mut._.Rep1	48	Promoter	152	ExN_DL
chrX	8100994	8101494	501	P2_mut	P2_mut._.Rep1	49	Intronic	4156	ExN_DL
chrX	8132331	8132831	501	P2_mut	P2_mut._.Rep1	50	Exonic	276	ExN_DL
chrX	8144766	8145266	501	P2_mut	P2_mut._.Rep1	51	Promoter	410	ExN_DL
chrX	8145515	8146015	501	P2_mut	P2_mut._.Rep1	52	Exonic	114	ExN_DL
chrX	8175721	8176221	501	embryo_mut	embryo_mut._.Rep1	53	Exonic	209	ExN_DL
chrX	8192134	8192634	501	P2_mut	P2_mut._.Rep2	54	Intronic	1127	ExN_DL
chrX	8192687	8193187	501	P2_mut	P2_mut._.Rep1	55	Exonic	574	ExN_DL
chrX	8193314	8193814	501	embryo_mut	embryo_mut._.Rep1	56	Promoter	51	ExN_DL
chrX	8206310	8206810	501	P2_mut	P2_mut._.Rep1	57	Promoter	34	ExN_DL
chrX	8222823	8223323	501	P2_mut	P2_mut._.Rep2	58	Distal	16547	ExN_DL
chrX	8252149	8252649	501	P2_mut	P2_mut._.Rep1	59	Promoter	6	ExN_DL
chrX	8892163	8892663	501	P2_mut	P2_mut._.Rep2	60	Promoter	59	ExN_DL
chrX	8892774	8893274	501	P2_mut	P2_mut._.Rep1	61	Exonic	670	ExN_DL
chrX	8936298	8936798	501	P2_mut	P2_mut._.Rep2	62	Distal	26426	ExN_DL
chrX	9199652	9200152	501	P2_mut	P2_mut._.Rep1	63	Promoter	70	ExN_DL
chrX	9243246	9243746	501	embryo_mut	embryo_mut._.Rep2	64	Intronic	13408	ExN_DL
chrX	9245017	9245517	501	P2_mut	P2_mut._.Rep1	65	Intronic	11637	ExN_DL
chrX	9272564	9273064	501	P2_mut	P2_mut._.Rep1	66	Promoter	29	ExN_DL
chrX	9662709	9663209	501	P2_mut	P2_mut._.Rep1	67	Promoter	23	ExN_DL
chrX	9747371	9747871	501	embryo_mut	embryo_mut._.Rep1	68	Distal	25726	ExN_DL
chrX	9789190	9789690	501	P2_mut	P2_mut._.Rep1	69	Distal	16091	ExN_DL
chrX	10009977	10010477	501	P2_mut	P2_mut._.Rep2	70	Distal	107433	ExN_DL
chrX	10216561	10217061	501	embryo_mut	embryo_mut._.Rep1	71	Promoter	15	ExN_DL
chrX	10479082	10479582	501	P2_mut	P2_mut._.Rep1	72	Distal	5783	ExN_DL
chrX	10484847	10485347	501	embryo_mut	embryo_mut._.Rep1	73	Promoter	18	ExN_DL
chrX	10485846	10486346	501	P2_mut	P2_mut._.Rep1	74	Intronic	979	ExN_DL
chrX	10577319	10577819	501	embryo_mut	embryo_mut._.Rep1	75	Intronic	92452	ExN_DL
chrX	10714624	10715124	501	P2_mut	P2_mut._.Rep2	76	Distal	2490	ExN_DL
chrX	10717168	10717668	501	P2_mut	P2_mut._.Rep1	77	Promoter	52	ExN_DL
chrX	10991973	10992473	501	P2_mut	P2_mut._.Rep1	78	Distal	273992	ExN_DL
chrX	10992924	10993424	501	P2_mut	P2_mut._.Rep1	79	Distal	274943	ExN_DL
chrX	11087828	11088328	501	embryo_mut	embryo_mut._.Rep1	80	Distal	211178	ExN_DL
chrX	11099493	11099993	501	P2_mut	P2_mut._.Rep1	81	Distal	199513	ExN_DL
chrX	11113640	11114140	501	P2_mut	P2_mut._.Rep1	82	Distal	185366	ExN_DL
chrX	11265968	11266468	501	P2_mut	P2_mut._.Rep1	83	Distal	33038	ExN_DL
chrX	11269222	11269722	501	embryo_mut	embryo_mut._.Rep2	84	Distal	29784	ExN_DL
chrX	11419403	11419903	501	P2_mut	P2_mut._.Rep1	85	Distal	91830	ExN_DL
chrX	11432588	11433088	501	embryo_mut	embryo_mut._.Rep2	86	Distal	105015	ExN_DL
chrX	11458411	11458911	501	P2_mut	P2_mut._.Rep2	87	Distal	130838	ExN_DL
chrX	11491694	11492194	501	P2_mut	P2_mut._.Rep2	88	Distal	164121	ExN_DL
chrX	11493384	11493884	501	P2_mut	P2_mut._.Rep1	89	Distal	165811	ExN_DL
chrX	11494153	11494653	501	P2_mut	P2_mut._.Rep1	90	Distal	166580	ExN_DL
chrX	11614211	11614711	501	P2_mut	P2_mut._.Rep1	91	Distal	286638	ExN_DL
chrX	11621089	11621589	501	P2_mut	P2_mut._.Rep2	92	Distal	293516	ExN_DL
chrX	11631082	11631582	501	P2_mut	P2_mut._.Rep1	93	Distal	303509	ExN_DL
chrX	11664483	11664983	501	P2_mut	P2_mut._.Rep1	94	Distal	336910	ExN_DL
chrX	11664991	11665491	501	P2_mut	P2_mut._.Rep1	95	Distal	337418	ExN_DL
chrX	11689854	11690354	501	embryo_mut	embryo_mut._.Rep1	96	Distal	362281	ExN_DL
chrX	11734917	11735417	501	embryo_mut	embryo_mut._.Rep2	97	Distal	345385	ExN_DL
chrX	11763358	11763858	501	P2_mut	P2_mut._.Rep1	98	Distal	316944	ExN_DL
chrX	11800576	11801076	501	P2_mut	P2_mut._.Rep1	99	Distal	279726	ExN_DL
chrX	11807331	11807831	501	P2_mut	P2_mut._.Rep1	100	Distal	272971	ExN_DL
chrX	11821785	11822285	501	embryo_mut	embryo_mut._.Rep1	101	Distal	258517	ExN_DL
chrX	11839977	11840477	501	P2_mut	P2_mut._.Rep2	102	Distal	240325	ExN_DL
chrX	11887525	11888025	501	P2_mut	P2_mut._.Rep1	103	Distal	192777	ExN_DL
chrX	11894493	11894993	501	P2_mut	P2_mut._.Rep1	104	Distal	185809	ExN_DL
chrX	11899932	11900432	501	P2_mut	P2_mut._.Rep1	105	Distal	180370	ExN_DL
chrX	11944476	11944976	501	P2_mut	P2_mut._.Rep1	106	Distal	135826	ExN_DL
chrX	11961211	11961711	501	P2_mut	P2_mut._.Rep2	107	Distal	119091	ExN_DL
chrX	11998993	11999493	501	P2_mut	P2_mut._.Rep1	108	Distal	81309	ExN_DL
chrX	12000072	12000572	501	P2_mut	P2_mut._.Rep1	109	Distal	80230	ExN_DL
chrX	12000617	12001117	501	P2_mut	P2_mut._.Rep1	110	Distal	79685	ExN_DL
chrX	12001337	12001837	501	P2_mut	P2_mut._.Rep1	111	Distal	78965	ExN_DL
chrX	12005752	12006252	501	embryo_mut	embryo_mut._.Rep1	112	Distal	74550	ExN_DL
chrX	12006586	12007086	501	P2_mut	P2_mut._.Rep2	113	Distal	73716	ExN_DL
chrX	12007836	12008336	501	embryo_mut	embryo_mut._.Rep2	114	Distal	72466	ExN_DL
chrX	12047468	12047968	501	embryo_mut	embryo_mut._.Rep1	115	Exonic	32834	ExN_DL
chrX	12060858	12061358	501	P2_mut	P2_mut._.Rep1	116	Intronic	19444	ExN_DL
chrX	12065911	12066411	501	P2_mut	P2_mut._.Rep1	117	Intronic	14391	ExN_DL
chrX	12067766	12068266	501	P2_mut	P2_mut._.Rep1	118	Intronic	12536	ExN_DL
chrX	12069424	12069924	501	P2_mut	P2_mut._.Rep1	119	Intronic	10878	ExN_DL
chrX	12070326	12070826	501	P2_mut	P2_mut._.Rep2	120	Intronic	9976	ExN_DL
chrX	12080393	12080893	501	P2_mut	P2_mut._.Rep1	121	Intronic	89	ExN_DL
chrX	12081002	12081502	501	P2_mut	P2_mut._.Rep1	122	Intronic	698	ExN_DL
chrX	12087290	12087790	501	embryo_mut	embryo_mut._.Rep1	123	Intronic	6986	ExN_DL
chrX	12088503	12089003	501	embryo_mut	embryo_mut._.Rep1	124	Intronic	8199	ExN_DL
chrX	12089633	12090133	501	P2_mut	P2_mut._.Rep1	125	Intronic	9329	ExN_DL
chrX	12091041	12091541	501	P2_mut	P2_mut._.Rep1	126	Intronic	10737	ExN_DL
chrX	12091551	12092051	501	P2_mut	P2_mut._.Rep1	127	Intronic	11247	ExN_DL
chrX	12126973	12127473	501	P2_mut	P2_mut._.Rep1	128	Intronic	33131	ExN_DL
chrX	12127719	12128219	501	embryo_mut	embryo_mut._.Rep2	129	Intronic	32385	ExN_DL
chrX	12128431	12128931	501	P2_mut	P2_mut._.Rep1	130	Intronic	31673	ExN_DL
chrX	12134489	12134989	501	P2_mut	P2_mut._.Rep1	131	Exonic	25615	ExN_DL
chrX	12135329	12135829	501	P2_mut	P2_mut._.Rep1	132	Intronic	24775	ExN_DL
chrX	12150996	12151496	501	P2_mut	P2_mut._.Rep1	133	Intronic	9108	ExN_DL
chrX	12151617	12152117	501	P2_mut	P2_mut._.Rep1	134	Intronic	8487	ExN_DL
chrX	12158996	12159496	501	P2_mut	P2_mut._.Rep2	135	Intronic	1108	ExN_DL
chrX	12159665	12160165	501	P2_mut	P2_mut._.Rep2	136	Intronic	439	ExN_DL
chrX	12160234	12160734	501	P2_mut	P2_mut._.Rep2	137	Promoter	128	ExN_DL
chrX	12175102	12175602	501	embryo_mut	embryo_mut._.Rep2	138	Distal	14996	ExN_DL
chrX	12225332	12225832	501	P2_mut	P2_mut._.Rep1	139	Distal	65226	ExN_DL
chrX	12252347	12252847	501	P2_mut	P2_mut._.Rep1	140	Distal	92241	ExN_DL
chrX	12287655	12288155	501	P2_mut	P2_mut._.Rep2	141	Distal	67090	ExN_DL
chrX	12392074	12392574	501	P2_mut	P2_mut._.Rep1	142	Distal	37327	ExN_DL
chrX	12466404	12466904	501	embryo_mut	embryo_mut._.Rep1	143	Distal	111657	ExN_DL
chrX	12540942	12541442	501	P2_mut	P2_mut._.Rep1	144	Distal	46566	ExN_DL
chrX	12587483	12587983	501	P2_mut	P2_mut._.Rep1	145	Promoter	25	ExN_DL
chrX	12588575	12589075	501	P2_mut	P2_mut._.Rep2	146	Intronic	1065	ExN_DL
chrX	12645767	12646267	501	P2_mut	P2_mut._.Rep1	147	Distal	5865	ExN_DL
chrX	12673362	12673862	501	embryo_mut	embryo_mut._.Rep1	148	Promoter	26	ExN_DL
chrX	12677347	12677847	501	P2_mut	P2_mut._.Rep1	149	Exonic	3957	ExN_DL
chrX	12761319	12761819	501	P2_mut	P2_mut._.Rep1	150	Promoter	403	ExN_DL
chrX	12761923	12762423	501	P2_mut	P2_mut._.Rep1	151	Promoter	104	ExN_DL
chrX	12762705	12763205	501	P2_mut	P2_mut._.Rep2	152	Promoter	676	ExN_DL
chrX	12791879	12792379	501	P2_mut	P2_mut._.Rep1	153	Intronic	29850	ExN_DL
chrX	12839608	12840108	501	P2_mut	P2_mut._.Rep1	154	Distal	77579	ExN_DL
chrX	12840137	12840637	501	P2_mut	P2_mut._.Rep1	155	Distal	78108	ExN_DL
chrX	12840640	12841140	501	P2_mut	P2_mut._.Rep1	156	Distal	78611	ExN_DL
chrX	12857317	12857817	501	P2_mut	P2_mut._.Rep1	157	Distal	79305	ExN_DL
chrX	12857846	12858346	501	P2_mut	P2_mut._.Rep1	158	Distal	78776	ExN_DL
chrX	12873606	12874106	501	P2_mut	P2_mut._.Rep1	159	Distal	63016	ExN_DL
chrX	12888571	12889071	501	P2_mut	P2_mut._.Rep1	160	Distal	48051	ExN_DL
chrX	12936857	12937357	501	P2_mut	P2_mut._.Rep1	161	Exonic	233	ExN_DL
chrX	12970867	12971367	501	embryo_mut	embryo_mut._.Rep2	162	Distal	34243	ExN_DL
chrX	12996409	12996909	501	P2_mut	P2_mut._.Rep1	163	Distal	45355	ExN_DL
chrX	13041629	13042129	501	P2_mut	P2_mut._.Rep1	164	Promoter	135	ExN_DL
chrX	13047499	13047999	501	embryo_mut	embryo_mut._.Rep1	165	Distal	5733	ExN_DL
chrX	13070113	13070613	501	P2_mut	P2_mut._.Rep1	166	Promoter	1134	ExN_DL
chrX	13070703	13071203	501	P2_mut	P2_mut._.Rep1	167	Promoter	544	ExN_DL
chrX	13071720	13072220	501	embryo_mut	embryo_mut._.Rep1	168	Intronic	471	ExN_DL
chrX	13072354	13072854	501	embryo_mut	embryo_mut._.Rep1	169	Intronic	1105	ExN_DL
chrX	13207979	13208479	501	embryo_mut	embryo_mut._.Rep1	170	Distal	28053	ExN_DL
chrX	13229799	13230299	501	P2_mut	P2_mut._.Rep1	171	Distal	6233	ExN_DL
chrX	13230585	13231085	501	P2_mut	P2_mut._.Rep1	172	Distal	5447	ExN_DL
chrX	13242669	13243169	501	P2_mut	P2_mut._.Rep1	173	Intronic	4813	ExN_DL
chrX	13280686	13281186	501	P2_mut	P2_mut._.Rep1	174	Promoter	85	ExN_DL
chrX	13281442	13281942	501	P2_mut	P2_mut._.Rep2	175	Intronic	669	ExN_DL
chrX	13344614	13345114	501	P2_mut	P2_mut._.Rep2	176	Distal	63841	ExN_DL
chrX	13345943	13346443	501	P2_mut	P2_mut._.Rep2	177	Distal	65170	ExN_DL
chrX	13346866	13347366	501	P2_mut	P2_mut._.Rep1	178	Distal	66093	ExN_DL
chrX	13461473	13461973	501	P2_mut	P2_mut._.Rep1	179	Distal	4386	ExN_DL
chrX	13656662	13657162	501	P2_mut	P2_mut._.Rep1	180	Intronic	4450	ExN_DL
chrX	13710111	13710611	501	embryo_mut	embryo_mut._.Rep1	181	Intronic	45145	ExN_DL
chrX	13845888	13846388	501	P2_mut	P2_mut._.Rep2	182	Exonic	417	ExN_DL
chrX	13846542	13847042	501	P2_mut	P2_mut._.Rep1	183	Promoter	235	ExN_DL
chrX	13847063	13847563	501	P2_mut	P2_mut._.Rep1	184	Promoter	756	ExN_DL
chrX	13847780	13848280	501	P2_mut	P2_mut._.Rep1	185	Promoter	1473	ExN_DL
chrX	14135432	14135932	501	P2_mut	P2_mut._.Rep2	186	Distal	75465	ExN_DL
chrX	14835823	14836323	501	P2_mut	P2_mut._.Rep2	187	Distal	133385	ExN_DL
chrX	16618305	16618805	501	P2_mut	P2_mut._.Rep1	188	Promoter	1142	ExN_DL
chrX	16618864	16619364	501	embryo_mut	embryo_mut._.Rep1	189	Promoter	583	ExN_DL
chrX	16619434	16619934	501	P2_mut	P2_mut._.Rep1	190	Promoter	13	ExN_DL
chrX	16894353	16894853	501	P2_mut	P2_mut._.Rep1	191	Exonic	17170	ExN_DL
chrX	16910580	16911080	501	P2_mut	P2_mut._.Rep1	192	Intronic	943	ExN_DL
chrX	17572048	17572548	501	P2_mut	P2_mut._.Rep1	193	Promoter	26	ExN_DL
chrX	18161700	18162200	501	P2_mut	P2_mut._.Rep1	194	Promoter	624	ExN_DL
chrX	18162294	18162794	501	embryo_mut	embryo_mut._.Rep1	195	Promoter	30	ExN_DL
chrX	18163025	18163525	501	embryo_mut	embryo_mut._.Rep1	196	Intronic	699	ExN_DL
chrX	18397301	18397801	501	P2_mut	P2_mut._.Rep1	197	Distal	63845	ExN_DL
chrX	18442017	18442517	501	P2_mut	P2_mut._.Rep1	198	Intronic	19129	ExN_DL
chrX	19237668	19238168	501	P2_mut	P2_mut._.Rep1	199	Distal	57	ExN_DL
chrX	19904488	19904988	501	P2_mut	P2_mut._.Rep2	200	Distal	154831	ExN_DL
chrX	20291301	20291801	501	P2_mut	P2_mut._.Rep2	201	Exonic	212	ExN_DL
chrX	20364253	20364753	501	P2_mut	P2_mut._.Rep2	202	Promoter	21	ExN_DL
chrX	20425091	20425591	501	P2_mut	P2_mut._.Rep1	203	Promoter	346	ExN_DL
chrX	20426085	20426585	501	P2_mut	P2_mut._.Rep2	204	Intronic	646	ExN_DL
chrX	20617038	20617538	501	embryo_mut	embryo_mut._.Rep1	205	Promoter	214	ExN_DL
chrX	20617981	20618481	501	P2_mut	P2_mut._.Rep1	206	Promoter	471	ExN_DL
chrX	20657532	20658032	501	embryo_mut	embryo_mut._.Rep1	207	Promoter	519	ExN_DL
chrX	20658049	20658549	501	embryo_mut	embryo_mut._.Rep1	208	Promoter	2	ExN_DL
chrX	20662628	20663128	501	P2_mut	P2_mut._.Rep1	209	Intronic	17	ExN_DL
chrX	20687621	20688121	501	P2_mut	P2_mut._.Rep1	210	Promoter	82	ExN_DL
chrX	20688132	20688632	501	P2_mut	P2_mut._.Rep1	211	Intronic	43	ExN_DL
chrX	20703651	20704151	501	embryo_mut	embryo_mut._.Rep1	212	Promoter	7	ExN_DL
chrX	20704217	20704717	501	P2_mut	P2_mut._.Rep1	213	Intronic	557	ExN_DL
chrX	20770930	20771430	501	P2_mut	P2_mut._.Rep1	214	Distal	26633	ExN_DL
chrX	20797504	20798004	501	embryo_mut	embryo_mut._.Rep2	215	Promoter	59	ExN_DL
chrX	20798032	20798532	501	P2_mut	P2_mut._.Rep1	216	Intronic	467	ExN_DL
chrX	20798631	20799131	501	P2_mut	P2_mut._.Rep1	217	Intronic	1066	ExN_DL
chrX	20819116	20819616	501	P2_mut	P2_mut._.Rep1	218	Intronic	21551	ExN_DL
chrX	20848208	20848708	501	P2_mut	P2_mut._.Rep1	219	Intronic	84	ExN_DL
chrX	20920192	20920692	501	P2_mut	P2_mut._.Rep2	220	Exonic	27	ExN_DL
chrX	20920832	20921332	501	P2_mut	P2_mut._.Rep1	221	Promoter	163	ExN_DL
chrX	20950448	20950948	501	P2_mut	P2_mut._.Rep1	222	Promoter	89	ExN_DL
chrX	20961850	20962350	501	embryo_mut	embryo_mut._.Rep2	223	Promoter	13	ExN_DL
chrX	21061862	21062362	501	P2_mut	P2_mut._.Rep1	224	Promoter	68	ExN_DL
chrX	21089030	21089530	501	P2_mut	P2_mut._.Rep1	225	Promoter	50	ExN_DL
chrX	21089547	21090047	501	P2_mut	P2_mut._.Rep1	226	Promoter	567	ExN_DL
chrX	21360619	21361119	501	P2_mut	P2_mut._.Rep1	227	Distal	3	ExN_DL
chrX	22849889	22850389	501	P2_mut	P2_mut._.Rep1	228	Distal	140743	ExN_DL
chrX	23364810	23365310	501	P2_mut	P2_mut._.Rep1	229	Promoter	21	ExN_DL
chrX	23692761	23693261	501	P2_mut	P2_mut._.Rep2	230	Promoter	39	ExN_DL
chrX	23906899	23907399	501	embryo_mut	embryo_mut._.Rep1	231	Exonic	14424	ExN_DL
chrX	35887859	35888359	501	P2_mut	P2_mut._.Rep1	232	Promoter	722	ExN_DL
chrX	35888818	35889318	501	P2_mut	P2_mut._.Rep1	233	Intronic	235	ExN_DL
chrX	35889635	35890135	501	P2_mut	P2_mut._.Rep1	234	Intronic	1052	ExN_DL
chrX	35951663	35952163	501	P2_mut	P2_mut._.Rep1	235	Intronic	63080	ExN_DL
chrX	35964137	35964637	501	P2_mut	P2_mut._.Rep2	236	Intronic	75554	ExN_DL
chrX	36111854	36112354	501	P2_mut	P2_mut._.Rep1	237	Promoter	3	ExN_DL
chrX	36112902	36113402	501	embryo_mut	embryo_mut._.Rep1	238	Intronic	1043	ExN_DL
chrX	36193939	36194439	501	P2_mut	P2_mut._.Rep2	239	Promoter	1714	ExN_DL
chrX	36195650	36196150	501	P2_mut	P2_mut._.Rep1	240	Promoter	3	ExN_DL
chrX	36196569	36197069	501	P2_mut	P2_mut._.Rep2	241	Exonic	612	ExN_DL
chrX	36328145	36328645	501	embryo_mut	embryo_mut._.Rep1	242	Promoter	13	ExN_DL
chrX	36534468	36534968	501	P2_mut	P2_mut._.Rep1	243	Distal	63474	ExN_DL
chrX	36597948	36598448	501	embryo_mut	embryo_mut._.Rep1	244	Promoter	4	ExN_DL
chrX	36598490	36598990	501	P2_mut	P2_mut._.Rep1	245	Intronic	546	ExN_DL
chrX	36630773	36631273	501	P2_mut	P2_mut._.Rep2	246	Intronic	14390	ExN_DL
chrX	36639996	36640496	501	embryo_mut	embryo_mut._.Rep1	247	Intronic	5167	ExN_DL
chrX	36644508	36645008	501	embryo_mut	embryo_mut._.Rep1	248	Intronic	655	ExN_DL
chrX	36645185	36645685	501	embryo_mut	embryo_mut._.Rep1	249	Promoter	20	ExN_DL
chrX	36720487	36720987	501	P2_mut	P2_mut._.Rep1	250	Distal	22894	ExN_DL
chrX	36795341	36795841	501	P2_mut	P2_mut._.Rep1	251	Promoter	5	ExN_DL
chrX	36796122	36796622	501	P2_mut	P2_mut._.Rep1	252	Intronic	774	ExN_DL
chrX	36807785	36808285	501	P2_mut	P2_mut._.Rep1	253	Distal	9164	ExN_DL
chrX	36816862	36817362	501	P2_mut	P2_mut._.Rep1	254	Promoter	87	ExN_DL
chrX	36833367	36833867	501	P2_mut	P2_mut._.Rep1	255	Distal	16416	ExN_DL
chrX	36864002	36864502	501	embryo_mut	embryo_mut._.Rep1	256	Promoter	50	ExN_DL
chrX	36874053	36874553	501	embryo_mut	embryo_mut._.Rep1	257	Promoter	7	ExN_DL
chrX	36901884	36902384	501	embryo_mut	embryo_mut._.Rep1	258	Intronic	764	ExN_DL
chrX	36902646	36903146	501	P2_mut	P2_mut._.Rep1	259	Promoter	2	ExN_DL
chrX	36903279	36903779	501	embryo_mut	embryo_mut._.Rep1	260	Promoter	629	ExN_DL
chrX	36988587	36989087	501	P2_mut	P2_mut._.Rep1	261	Intronic	857	ExN_DL
chrX	36989452	36989952	501	P2_mut	P2_mut._.Rep1	262	Promoter	6	ExN_DL
chrX	37085011	37085511	501	P2_mut	P2_mut._.Rep1	263	Promoter	38	ExN_DL
chrX	37085556	37086056	501	P2_mut	P2_mut._.Rep1	264	Promoter	583	ExN_DL
chrX	37110200	37110700	501	P2_mut	P2_mut._.Rep1	265	Promoter	127	ExN_DL
chrX	37190938	37191438	501	P2_mut	P2_mut._.Rep2	266	Promoter	33	ExN_DL
chrX	37191751	37192251	501	P2_mut	P2_mut._.Rep2	267	Promoter	762	ExN_DL
chrX	38180994	38181494	501	P2_mut	P2_mut._.Rep2	268	Distal	8548	ExN_DL
chrX	38181776	38182276	501	embryo_mut	embryo_mut._.Rep1	269	Distal	7766	ExN_DL
chrX	38189470	38189970	501	P2_mut	P2_mut._.Rep1	270	Promoter	72	ExN_DL
chrX	38252184	38252684	501	P2_mut	P2_mut._.Rep1	271	Promoter	46	ExN_DL
chrX	38438318	38438818	501	embryo_mut	embryo_mut._.Rep1	272	Intronic	4581	ExN_DL
chrX	38456268	38456768	501	P2_mut	P2_mut._.Rep1	273	Promoter	57	ExN_DL
chrX	38564420	38564920	501	P2_mut	P2_mut._.Rep1	274	Intronic	7	ExN_DL
chrX	38600309	38600809	501	embryo_mut	embryo_mut._.Rep1	275	Promoter	98	ExN_DL
chrX	38634991	38635491	501	embryo_mut	embryo_mut._.Rep2	276	Promoter	97	ExN_DL
chrX	38809248	38809748	501	embryo_mut	embryo_mut._.Rep1	277	Intronic	36717	ExN_DL
chrX	38863669	38864169	501	P2_mut	P2_mut._.Rep1	278	Intronic	91138	ExN_DL
chrX	41400194	41400694	501	embryo_mut	embryo_mut._.Rep1	279	Promoter	409	ExN_DL
chrX	41401164	41401664	501	embryo_mut	embryo_mut._.Rep1	280	Exonic	112	ExN_DL
chrX	41401810	41402310	501	embryo_mut	embryo_mut._.Rep1	281	Intronic	530	ExN_DL
chrX	41505249	41505749	501	P2_mut	P2_mut._.Rep2	282	Intronic	103969	ExN_DL
chrX	41910950	41911450	501	P2_mut	P2_mut._.Rep1	283	Intronic	700	ExN_DL
chrX	41911663	41912163	501	P2_mut	P2_mut._.Rep1	284	Promoter	11	ExN_DL
chrX	42033034	42033534	501	P2_mut	P2_mut._.Rep1	285	Distal	34551	ExN_DL
chrX	42067653	42068153	501	P2_mut	P2_mut._.Rep1	286	Promoter	66	ExN_DL
chrX	42068289	42068789	501	embryo_mut	embryo_mut._.Rep1	287	Exonic	140	ExN_DL
chrX	42148973	42149473	501	embryo_mut	embryo_mut._.Rep1	288	Promoter	188	ExN_DL
chrX	42150238	42150738	501	P2_mut	P2_mut._.Rep1	289	Intronic	212	ExN_DL
chrX	42151308	42151808	501	P2_mut	P2_mut._.Rep1	290	Intronic	856	ExN_DL
chrX	42343567	42344067	501	P2_mut	P2_mut._.Rep1	291	Distal	141961	ExN_DL
chrX	42360083	42360583	501	embryo_mut	embryo_mut._.Rep1	292	Distal	142119	ExN_DL
chrX	42361208	42361708	501	P2_mut	P2_mut._.Rep1	293	Distal	140994	ExN_DL
chrX	42540122	42540622	501	embryo_mut	embryo_mut._.Rep1	294	Intronic	35049	ExN_DL
chrX	42624387	42624887	501	embryo_mut	embryo_mut._.Rep2	295	Intronic	119314	ExN_DL
chrX	43428866	43429366	501	embryo_mut	embryo_mut._.Rep1	296	Promoter	9	ExN_DL
chrX	44368086	44368586	501	P2_mut	P2_mut._.Rep2	297	Promoter	0	ExN_DL
chrX	47124437	47124937	501	embryo_mut	embryo_mut._.Rep1	298	Distal	763068	ExN_DL
chrX	47229385	47229885	501	P2_mut	P2_mut._.Rep1	299	Distal	662813	ExN_DL
chrX	47891553	47892053	501	P2_mut	P2_mut._.Rep1	300	Intronic	645	ExN_DL
chrX	47892297	47892797	501	P2_mut	P2_mut._.Rep1	301	Exonic	4	ExN_DL
chrX	47912144	47912644	501	embryo_mut	embryo_mut._.Rep1	302	Promoter	61	ExN_DL
chrX	47949349	47949849	501	P2_mut	P2_mut._.Rep2	303	Intronic	10689	ExN_DL
chrX	48016864	48017364	501	P2_mut	P2_mut._.Rep1	304	Distal	17737	ExN_DL
chrX	48034381	48034881	501	P2_mut	P2_mut._.Rep1	305	Exonic	220	ExN_DL
chrX	48054071	48054571	501	P2_mut	P2_mut._.Rep1	306	Distal	19468	ExN_DL
chrX	48155496	48155996	501	embryo_mut	embryo_mut._.Rep1	307	Intronic	9309	ExN_DL
chrX	48208480	48208980	501	P2_mut	P2_mut._.Rep1	308	Intronic	27	ExN_DL
chrX	48256525	48257025	501	P2_mut	P2_mut._.Rep1	309	Promoter	158	ExN_DL
chrX	48284421	48284921	501	P2_mut	P2_mut._.Rep1	310	Intronic	754	ExN_DL
chrX	48285200	48285700	501	P2_mut	P2_mut._.Rep1	311	Promoter	23	ExN_DL
chrX	48285796	48286296	501	P2_mut	P2_mut._.Rep1	312	Promoter	619	ExN_DL
chrX	48314654	48315154	501	P2_mut	P2_mut._.Rep1	313	Distal	26453	ExN_DL
chrX	48341717	48342217	501	P2_mut	P2_mut._.Rep1	314	Intronic	608	ExN_DL
chrX	48343356	48343856	501	embryo_mut	embryo_mut._.Rep1	315	Intronic	2247	ExN_DL
chrX	48344566	48345066	501	P2_mut	P2_mut._.Rep1	316	Intronic	3457	ExN_DL
chrX	48345268	48345768	501	P2_mut	P2_mut._.Rep1	317	Intronic	4159	ExN_DL
chrX	48410055	48410555	501	P2_mut	P2_mut._.Rep1	318	Distal	28770	ExN_DL
chrX	48462608	48463108	501	P2_mut	P2_mut._.Rep1	319	Intronic	273	ExN_DL
chrX	48518330	48518830	501	P2_mut	P2_mut._.Rep1	320	Promoter	704	ExN_DL
chrX	48519191	48519691	501	P2_mut	P2_mut._.Rep1	321	Exonic	155	ExN_DL
chrX	48593417	48593917	501	P2_mut	P2_mut._.Rep1	322	Intronic	705	ExN_DL
chrX	48594238	48594738	501	P2_mut	P2_mut._.Rep1	323	Promoter	35	ExN_DL
chrX	48623195	48623695	501	P2_mut	P2_mut._.Rep1	324	Promoter	132	ExN_DL
chrX	48623975	48624475	501	embryo_mut	embryo_mut._.Rep1	325	Intronic	646	ExN_DL
chrX	48694727	48695227	501	P2_mut	P2_mut._.Rep1	326	Promoter	26	ExN_DL
chrX	49273462	49273962	501	embryo_mut	embryo_mut._.Rep1	327	Intronic	14529	ExN_DL
chrX	49288029	49288529	501	P2_mut	P2_mut._.Rep1	328	Promoter	36	ExN_DL
chrX	49306600	49307100	501	embryo_mut	embryo_mut._.Rep1	329	Distal	18607	ExN_DL
chrX	49452523	49453023	501	embryo_mut	embryo_mut._.Rep2	330	Distal	4800	ExN_DL
chrX	49780215	49780715	501	P2_mut	P2_mut._.Rep2	331	Distal	7752	ExN_DL
chrX	50549690	50550190	501	embryo_mut	embryo_mut._.Rep1	332	Intronic	12550	ExN_DL
chrX	50572137	50572637	501	embryo_mut	embryo_mut._.Rep1	333	Intronic	2095	ExN_DL
chrX	50576770	50577270	501	embryo_mut	embryo_mut._.Rep1	334	Intronic	6728	ExN_DL
chrX	50580132	50580632	501	embryo_mut	embryo_mut._.Rep1	335	Intronic	4464	ExN_DL
chrX	50590655	50591155	501	embryo_mut	embryo_mut._.Rep1	336	Intronic	1179	ExN_DL
chrX	50591428	50591928	501	embryo_mut	embryo_mut._.Rep1	337	Intronic	406	ExN_DL
chrX	50597048	50597548	501	embryo_mut	embryo_mut._.Rep2	338	Intronic	5212	ExN_DL
chrX	50602799	50603299	501	P2_mut	P2_mut._.Rep2	339	Intronic	9800	ExN_DL
chrX	50605441	50605941	501	embryo_mut	embryo_mut._.Rep1	340	Intronic	7158	ExN_DL
chrX	50607566	50608066	501	embryo_mut	embryo_mut._.Rep1	341	Intronic	5033	ExN_DL
chrX	50612095	50612595	501	embryo_mut	embryo_mut._.Rep1	342	Intronic	504	ExN_DL
chrX	50614309	50614809	501	P2_mut	P2_mut._.Rep1	343	Intronic	1708	ExN_DL
chrX	50614828	50615328	501	P2_mut	P2_mut._.Rep1	344	Intronic	2227	ExN_DL
chrX	50616976	50617476	501	embryo_mut	embryo_mut._.Rep1	345	Intronic	4375	ExN_DL
chrX	50619942	50620442	501	embryo_mut	embryo_mut._.Rep1	346	Intronic	7341	ExN_DL
chrX	50620539	50621039	501	P2_mut	P2_mut._.Rep2	347	Intronic	7938	ExN_DL
chrX	50623116	50623616	501	embryo_mut	embryo_mut._.Rep1	348	Intronic	10515	ExN_DL
chrX	50635151	50635651	501	P2_mut	P2_mut._.Rep1	349	Promoter	79	ExN_DL
chrX	51018116	51018616	501	embryo_mut	embryo_mut._.Rep1	350	Promoter	347	ExN_DL
chrX	51204563	51205063	501	P2_mut	P2_mut._.Rep1	351	Intronic	1176	ExN_DL
chrX	51205567	51206067	501	P2_mut	P2_mut._.Rep2	352	Exonic	172	ExN_DL
chrX	51374625	51375125	501	P2_mut	P2_mut._.Rep2	353	Distal	168884	ExN_DL
chrX	51679246	51679746	501	P2_mut	P2_mut._.Rep2	354	Exonic	980	ExN_DL
chrX	51680233	51680733	501	embryo_mut	embryo_mut._.Rep1	355	Intronic	5	ExN_DL
chrX	51681355	51681855	501	embryo_mut	embryo_mut._.Rep1	356	Promoter	2	ExN_DL
chrX	51913196	51913696	501	embryo_mut	embryo_mut._.Rep2	357	Distal	56360	ExN_DL
chrX	52087655	52088155	501	P2_mut	P2_mut._.Rep1	358	Intronic	35367	ExN_DL
chrX	52119614	52120114	501	P2_mut	P2_mut._.Rep2	359	Intronic	45058	ExN_DL
chrX	52164484	52164984	501	P2_mut	P2_mut._.Rep1	360	Exonic	188	ExN_DL
chrX	52165171	52165671	501	P2_mut	P2_mut._.Rep1	361	Promoter	497	ExN_DL
chrX	52184196	52184696	501	P2_mut	P2_mut._.Rep2	362	Distal	19522	ExN_DL
chrX	52613750	52614250	501	P2_mut	P2_mut._.Rep1	363	Promoter	25	ExN_DL
chrX	52744307	52744807	501	embryo_mut	embryo_mut._.Rep2	364	Promoter	35	ExN_DL
chrX	52790919	52791419	501	P2_mut	P2_mut._.Rep1	365	Promoter	30	ExN_DL
chrX	52911236	52911736	501	embryo_mut	embryo_mut._.Rep2	366	Promoter	727	ExN_DL
chrX	52911932	52912432	501	embryo_mut	embryo_mut._.Rep1	367	Promoter	31	ExN_DL
chrX	52987850	52988350	501	P2_mut	P2_mut._.Rep1	368	Promoter	21	ExN_DL
chrX	53045465	53045965	501	embryo_mut	embryo_mut._.Rep1	369	Distal	2362	ExN_DL
chrX	53046008	53046508	501	embryo_mut	embryo_mut._.Rep1	370	Distal	1819	ExN_DL
chrX	53056487	53056987	501	embryo_mut	embryo_mut._.Rep1	371	Exonic	452	ExN_DL
chrX	53057063	53057563	501	P2_mut	P2_mut._.Rep2	372	Promoter	122	ExN_DL
chrX	53212006	53212506	501	P2_mut	P2_mut._.Rep1	373	Intronic	27854	ExN_DL
chrX	53269620	53270120	501	P2_mut	P2_mut._.Rep1	374	Promoter	64	ExN_DL
chrX	53287878	53288378	501	embryo_mut	embryo_mut._.Rep1	375	Intronic	14694	ExN_DL
chrX	53370302	53370802	501	P2_mut	P2_mut._.Rep1	376	Promoter	6	ExN_DL
chrX	53607642	53608142	501	P2_mut	P2_mut._.Rep1	377	Promoter	29	ExN_DL
chrX	53643553	53644053	501	P2_mut	P2_mut._.Rep1	378	Promoter	39	ExN_DL
chrX	53670295	53670795	501	P2_mut	P2_mut._.Rep2	379	Promoter	136	ExN_DL
chrX	53716558	53717058	501	embryo_mut	embryo_mut._.Rep2	380	Promoter	229	ExN_DL
chrX	56346101	56346601	501	P2_mut	P2_mut._.Rep1	381	Promoter	48	ExN_DL
chrX	56427335	56427835	501	P2_mut	P2_mut._.Rep1	382	Distal	20771	ExN_DL
chrX	56454557	56455057	501	P2_mut	P2_mut._.Rep1	383	Promoter	31	ExN_DL
chrX	56455802	56456302	501	P2_mut	P2_mut._.Rep1	384	Intronic	1212	ExN_DL
chrX	56578211	56578711	501	embryo_mut	embryo_mut._.Rep2	385	Distal	9452	ExN_DL
chrX	56597869	56598369	501	embryo_mut	embryo_mut._.Rep1	386	Promoter	199	ExN_DL
chrX	56609519	56610019	501	embryo_mut	embryo_mut._.Rep1	387	Promoter	65	ExN_DL
chrX	56722501	56723001	501	P2_mut	P2_mut._.Rep1	388	Distal	9009	ExN_DL
chrX	56731318	56731818	501	P2_mut	P2_mut._.Rep1	389	Promoter	192	ExN_DL
chrX	56786361	56786861	501	P2_mut	P2_mut._.Rep2	390	Intronic	83	ExN_DL
chrX	57053288	57053788	501	embryo_mut	embryo_mut._.Rep1	391	Promoter	31	ExN_DL
chrX	57303054	57303554	501	embryo_mut	embryo_mut._.Rep1	392	Intronic	21709	ExN_DL
chrX	57392784	57393284	501	P2_mut	P2_mut._.Rep1	393	Promoter	1	ExN_DL
chrX	57521024	57521524	501	P2_mut	P2_mut._.Rep1	394	Distal	17516	ExN_DL
chrX	57874590	57875090	501	embryo_mut	embryo_mut._.Rep1	395	Distal	155787	ExN_DL
chrX	58030249	58030749	501	embryo_mut	embryo_mut._.Rep2	396	Promoter	128	ExN_DL
chrX	58452397	58452897	501	embryo_mut	embryo_mut._.Rep1	397	Distal	421647	ExN_DL
chrX	58976373	58976873	501	embryo_mut	embryo_mut._.Rep2	398	Distal	57739	ExN_DL
chrX	59134234	59134734	501	P2_mut	P2_mut._.Rep1	399	Intronic	47	ExN_DL
chrX	59135013	59135513	501	P2_mut	P2_mut._.Rep1	400	Intronic	826	ExN_DL
chrX	59179219	59179719	501	embryo_mut	embryo_mut._.Rep2	401	Intronic	13380	ExN_DL
chrX	59186891	59187391	501	embryo_mut	embryo_mut._.Rep1	402	Intronic	21052	ExN_DL
chrX	59240863	59241363	501	P2_mut	P2_mut._.Rep2	403	Intronic	75024	ExN_DL
chrX	59565891	59566391	501	P2_mut	P2_mut._.Rep1	404	Intronic	19430	ExN_DL
chrX	59566820	59567320	501	P2_mut	P2_mut._.Rep2	405	Intronic	18501	ExN_DL
chrX	59567352	59567852	501	P2_mut	P2_mut._.Rep2	406	Intronic	17969	ExN_DL
chrX	59817746	59818246	501	embryo_mut	embryo_mut._.Rep2	407	Distal	181467	ExN_DL
chrX	60147445	60147945	501	P2_mut	P2_mut._.Rep1	408	Exonic	4	ExN_DL
chrX	60402959	60403459	501	P2_mut	P2_mut._.Rep1	409	Intronic	771	ExN_DL
chrX	60403769	60404269	501	P2_mut	P2_mut._.Rep1	410	Promoter	37	ExN_DL
chrX	60404653	60405153	501	P2_mut	P2_mut._.Rep1	411	Promoter	921	ExN_DL
chrX	60547447	60547947	501	P2_mut	P2_mut._.Rep1	412	Promoter	310	ExN_DL
chrX	60547972	60548472	501	P2_mut	P2_mut._.Rep1	413	Exonic	213	ExN_DL
chrX	60892133	60892633	501	P2_mut	P2_mut._.Rep1	414	Exonic	1046	ExN_DL
chrX	60892896	60893396	501	P2_mut	P2_mut._.Rep1	415	Exonic	283	ExN_DL
chrX	60893965	60894465	501	P2_mut	P2_mut._.Rep1	416	Promoter	784	ExN_DL
chrX	61116118	61116618	501	embryo_mut	embryo_mut._.Rep1	417	Promoter	9	ExN_DL
chrX	61117337	61117837	501	embryo_mut	embryo_mut._.Rep1	418	Intronic	1208	ExN_DL
chrX	61119503	61120003	501	embryo_mut	embryo_mut._.Rep1	419	Intronic	3374	ExN_DL
chrX	61154655	61155155	501	embryo_mut	embryo_mut._.Rep1	420	Intronic	20191	ExN_DL
chrX	61408147	61408647	501	P2_mut	P2_mut._.Rep1	421	Distal	217103	ExN_DL
chrX	61823527	61824027	501	embryo_mut	embryo_mut._.Rep1	422	Distal	114160	ExN_DL
chrX	64275665	64276165	501	P2_mut	P2_mut._.Rep1	423	Intronic	1080	ExN_DL
chrX	66648860	66649360	501	P2_mut	P2_mut._.Rep1	424	Promoter	207	ExN_DL
chrX	66652677	66653177	501	P2_mut	P2_mut._.Rep1	425	Intronic	231	ExN_DL
chrX	68678290	68678790	501	P2_mut	P2_mut._.Rep1	426	Promoter	0	ExN_DL
chrX	68678795	68679295	501	P2_mut	P2_mut._.Rep2	427	Promoter	503	ExN_DL
chrX	68839739	68840239	501	embryo_mut	embryo_mut._.Rep1	428	Distal	53063	ExN_DL
chrX	68953245	68953745	501	embryo_mut	embryo_mut._.Rep1	429	Distal	17167	ExN_DL
chrX	69360071	69360571	501	P2_mut	P2_mut._.Rep1	430	Promoter	9	ExN_DL
chrX	69580038	69580538	501	P2_mut	P2_mut._.Rep1	431	Intronic	219956	ExN_DL
chrX	69647679	69648179	501	P2_mut	P2_mut._.Rep1	432	Intronic	208760	ExN_DL
chrX	69801169	69801669	501	embryo_mut	embryo_mut._.Rep1	433	Intronic	55270	ExN_DL
chrX	69801871	69802371	501	embryo_mut	embryo_mut._.Rep1	434	Intronic	54568	ExN_DL
chrX	69802438	69802938	501	embryo_mut	embryo_mut._.Rep1	435	Intronic	54001	ExN_DL
chrX	70160945	70161445	501	P2_mut	P2_mut._.Rep1	436	Distal	17606	ExN_DL
chrX	70328516	70329016	501	P2_mut	P2_mut._.Rep2	437	Distal	36318	ExN_DL
chrX	70330365	70330865	501	P2_mut	P2_mut._.Rep1	438	Distal	34469	ExN_DL
chrX	70364851	70365351	501	embryo_mut	embryo_mut._.Rep1	439	Promoter	15	ExN_DL
chrX	70385600	70386100	501	embryo_mut	embryo_mut._.Rep1	440	Promoter	62	ExN_DL
chrX	70476917	70477417	501	embryo_mut	embryo_mut._.Rep1	441	Promoter	123	ExN_DL
chrX	70582255	70582755	501	embryo_mut	embryo_mut._.Rep1	442	Distal	36946	ExN_DL
chrX	71049861	71050361	501	P2_mut	P2_mut._.Rep1	443	Promoter	144	ExN_DL
chrX	71050627	71051127	501	P2_mut	P2_mut._.Rep1	444	Intronic	620	ExN_DL
chrX	71051295	71051795	501	P2_mut	P2_mut._.Rep1	445	Intronic	1288	ExN_DL
chrX	71052066	71052566	501	P2_mut	P2_mut._.Rep1	446	Intronic	2059	ExN_DL
chrX	71137388	71137888	501	embryo_mut	embryo_mut._.Rep1	447	Intronic	73128	ExN_DL
chrX	71214731	71215231	501	embryo_mut	embryo_mut._.Rep1	448	Intronic	24	ExN_DL
chrX	71364529	71365029	501	P2_mut	P2_mut._.Rep1	449	Promoter	18	ExN_DL
chrX	71365068	71365568	501	P2_mut	P2_mut._.Rep1	450	Intronic	557	ExN_DL
chrX	71492472	71492972	501	P2_mut	P2_mut._.Rep1	451	Exonic	126	ExN_DL
chrX	71493232	71493732	501	embryo_mut	embryo_mut._.Rep1	452	Promoter	632	ExN_DL
chrX	71544662	71545162	501	embryo_mut	embryo_mut._.Rep2	453	Distal	11004	ExN_DL
chrX	71555604	71556104	501	embryo_mut	embryo_mut._.Rep2	454	Promoter	62	ExN_DL
chrX	71556523	71557023	501	P2_mut	P2_mut._.Rep1	455	Intronic	855	ExN_DL
chrX	71647911	71648411	501	embryo_mut	embryo_mut._.Rep1	456	Distal	15505	ExN_DL
chrX	71648805	71649305	501	P2_mut	P2_mut._.Rep2	457	Distal	14611	ExN_DL
chrX	71664351	71664851	501	P2_mut	P2_mut._.Rep1	458	Intronic	933	ExN_DL
chrX	71816485	71816985	501	P2_mut	P2_mut._.Rep2	459	Intronic	22	ExN_DL
chrX	71853767	71854267	501	embryo_mut	embryo_mut._.Rep1	460	Distal	37258	ExN_DL
chrX	71962692	71963192	501	P2_mut	P2_mut._.Rep1	461	Intronic	39	ExN_DL
chrX	72022711	72023211	501	P2_mut	P2_mut._.Rep2	462	Distal	31111	ExN_DL
chrX	72656131	72656631	501	embryo_mut	embryo_mut._.Rep1	463	Promoter	134	ExN_DL
chrX	72788691	72789191	501	embryo_mut	embryo_mut._.Rep1	464	Distal	36236	ExN_DL
chrX	72824878	72825378	501	P2_mut	P2_mut._.Rep2	465	Promoter	49	ExN_DL
chrX	72895585	72896085	501	embryo_mut	embryo_mut._.Rep1	466	Distal	21020	ExN_DL
chrX	72908241	72908741	501	embryo_mut	embryo_mut._.Rep1	467	Distal	8364	ExN_DL
chrX	72918202	72918702	501	P2_mut	P2_mut._.Rep1	468	Promoter	68	ExN_DL
chrX	73008005	73008505	501	P2_mut	P2_mut._.Rep1	469	Intronic	16175	ExN_DL
chrX	73053839	73054339	501	P2_mut	P2_mut._.Rep1	470	Distal	10697	ExN_DL
chrX	73063961	73064461	501	embryo_mut	embryo_mut._.Rep1	471	Promoter	575	ExN_DL
chrX	73227817	73228317	501	embryo_mut	embryo_mut._.Rep1	472	Promoter	238	ExN_DL
chrX	73228666	73229166	501	P2_mut	P2_mut._.Rep1	473	Exonic	609	ExN_DL
chrX	73342306	73342806	501	embryo_mut	embryo_mut._.Rep1	474	Promoter	63	ExN_DL
chrX	73451902	73452402	501	embryo_mut	embryo_mut._.Rep2	475	Intronic	6876	ExN_DL
chrX	73458832	73459332	501	P2_mut	P2_mut._.Rep1	476	Promoter	52	ExN_DL
chrX	73493523	73494023	501	embryo_mut	embryo_mut._.Rep1	477	Intronic	9312	ExN_DL
chrX	73503386	73503886	501	P2_mut	P2_mut._.Rep1	478	Intronic	549	ExN_DL
chrX	73570852	73571352	501	P2_mut	P2_mut._.Rep1	479	Exonic	48266	ExN_DL
chrX	73654135	73654635	501	P2_mut	P2_mut._.Rep1	480	Distal	5468	ExN_DL
chrX	73659021	73659521	501	P2_mut	P2_mut._.Rep1	481	Intronic	582	ExN_DL
chrX	73659859	73660359	501	P2_mut	P2_mut._.Rep1	482	Promoter	38	ExN_DL
chrX	73672050	73672550	501	P2_mut	P2_mut._.Rep2	483	Promoter	832	ExN_DL
chrX	73672851	73673351	501	embryo_mut	embryo_mut._.Rep1	484	Promoter	31	ExN_DL
chrX	73675109	73675609	501	P2_mut	P2_mut._.Rep2	485	Intronic	278	ExN_DL
chrX	73716301	73716801	501	P2_mut	P2_mut._.Rep1	486	Promoter	45	ExN_DL
chrX	73716996	73717496	501	embryo_mut	embryo_mut._.Rep2	487	Exonic	85	ExN_DL
chrX	73786823	73787323	501	P2_mut	P2_mut._.Rep2	488	Promoter	44	ExN_DL
chrX	73814934	73815434	501	embryo_mut	embryo_mut._.Rep1	489	Intronic	9784	ExN_DL
chrX	73824128	73824628	501	P2_mut	P2_mut._.Rep1	490	Exonic	590	ExN_DL
chrX	73824706	73825206	501	P2_mut	P2_mut._.Rep1	491	Promoter	12	ExN_DL
chrX	73864662	73865162	501	embryo_mut	embryo_mut._.Rep1	492	Intronic	15921	ExN_DL
chrX	73867246	73867746	501	embryo_mut	embryo_mut._.Rep1	493	Intronic	13337	ExN_DL
chrX	73880593	73881093	501	P2_mut	P2_mut._.Rep1	494	Promoter	8	ExN_DL
chrX	73881379	73881879	501	P2_mut	P2_mut._.Rep2	495	Promoter	794	ExN_DL
chrX	73914900	73915400	501	P2_mut	P2_mut._.Rep1	496	Distal	3851	ExN_DL
chrX	73921709	73922209	501	P2_mut	P2_mut._.Rep2	497	Promoter	14	ExN_DL
chrX	73965280	73965780	501	P2_mut	P2_mut._.Rep1	498	Intronic	826	ExN_DL
chrX	73966184	73966684	501	P2_mut	P2_mut._.Rep1	499	Promoter	76	ExN_DL
chrX	73967040	73967540	501	P2_mut	P2_mut._.Rep1	500	Promoter	932	ExN_DL
chrX	73967595	73968095	501	P2_mut	P2_mut._.Rep2	501	Promoter	1487	ExN_DL
chrX	73999198	73999698	501	P2_mut	P2_mut._.Rep1	502	Distal	24149	ExN_DL
chrX	74023049	74023549	501	P2_mut	P2_mut._.Rep2	503	Intronic	298	ExN_DL
chrX	74023661	74024161	501	P2_mut	P2_mut._.Rep1	504	Promoter	9	ExN_DL
chrX	74084844	74085344	501	P2_mut	P2_mut._.Rep1	505	Intronic	595	ExN_DL
chrX	74085469	74085969	501	embryo_mut	embryo_mut._.Rep1	506	Promoter	28	ExN_DL
chrX	74244568	74245068	501	P2_mut	P2_mut._.Rep1	507	Intronic	1715	ExN_DL
chrX	74245561	74246061	501	embryo_mut	embryo_mut._.Rep2	508	Intronic	722	ExN_DL
chrX	74246332	74246832	501	P2_mut	P2_mut._.Rep1	509	Promoter	47	ExN_DL
chrX	74248474	74248974	501	P2_mut	P2_mut._.Rep1	510	Distal	2189	ExN_DL
chrX	74249554	74250054	501	P2_mut	P2_mut._.Rep1	511	Distal	3269	ExN_DL
chrX	74254543	74255043	501	P2_mut	P2_mut._.Rep1	512	Exonic	105	ExN_DL
chrX	74255104	74255604	501	P2_mut	P2_mut._.Rep1	513	Intronic	666	ExN_DL
chrX	74269752	74270252	501	P2_mut	P2_mut._.Rep1	514	Promoter	813	ExN_DL
chrX	74270477	74270977	501	P2_mut	P2_mut._.Rep1	515	Promoter	88	ExN_DL
chrX	74270978	74271478	501	P2_mut	P2_mut._.Rep1	516	Promoter	302	ExN_DL
chrX	74282426	74282926	501	P2_mut	P2_mut._.Rep1	517	Promoter	41	ExN_DL
chrX	74296782	74297282	501	P2_mut	P2_mut._.Rep1	518	Promoter	64	ExN_DL
chrX	74304738	74305238	501	P2_mut	P2_mut._.Rep1	519	Promoter	23	ExN_DL
chrX	74312736	74313236	501	P2_mut	P2_mut._.Rep1	520	Promoter	46	ExN_DL
chrX	74328797	74329297	501	P2_mut	P2_mut._.Rep1	521	Promoter	18	ExN_DL
chrX	74352850	74353350	501	P2_mut	P2_mut._.Rep1	522	Intronic	517	ExN_DL
chrX	74353368	74353868	501	P2_mut	P2_mut._.Rep2	523	Promoter	0	ExN_DL
chrX	74368111	74368611	501	P2_mut	P2_mut._.Rep2	524	Intronic	360	ExN_DL
chrX	74373110	74373610	501	P2_mut	P2_mut._.Rep1	525	Promoter	10	ExN_DL
chrX	74392997	74393497	501	P2_mut	P2_mut._.Rep1	526	Promoter	26	ExN_DL
chrX	74428087	74428587	501	P2_mut	P2_mut._.Rep1	527	Intronic	823	ExN_DL
chrX	74428736	74429236	501	P2_mut	P2_mut._.Rep1	528	Exonic	174	ExN_DL
chrX	74429421	74429921	501	embryo_mut	embryo_mut._.Rep1	529	Promoter	9	ExN_DL
chrX	74452732	74453232	501	embryo_mut	embryo_mut._.Rep1	530	Exonic	1859	ExN_DL
chrX	75083977	75084477	501	P2_mut	P2_mut._.Rep1	531	Intronic	677	ExN_DL
chrX	75084694	75085194	501	P2_mut	P2_mut._.Rep1	532	Promoter	38	ExN_DL
chrX	75095635	75096135	501	P2_mut	P2_mut._.Rep1	533	Promoter	30	ExN_DL
chrX	75130762	75131262	501	embryo_mut	embryo_mut._.Rep1	534	Promoter	3	ExN_DL
chrX	75382111	75382611	501	embryo_mut	embryo_mut._.Rep1	535	Promoter	37	ExN_DL
chrX	75416363	75416863	501	P2_mut	P2_mut._.Rep1	536	Promoter	14	ExN_DL
chrX	75475287	75475787	501	P2_mut	P2_mut._.Rep2	537	Distal	38759	ExN_DL
chrX	75514028	75514528	501	P2_mut	P2_mut._.Rep1	538	Promoter	18	ExN_DL
chrX	75757980	75758480	501	embryo_mut	embryo_mut._.Rep2	539	Intronic	2628	ExN_DL
chrX	75758966	75759466	501	embryo_mut	embryo_mut._.Rep1	540	Intronic	3614	ExN_DL
chrX	75764461	75764961	501	embryo_mut	embryo_mut._.Rep1	541	Promoter	11	ExN_DL
chrX	75874300	75874800	501	P2_mut	P2_mut._.Rep1	542	Exonic	23	ExN_DL
chrX	76122735	76123235	501	P2_mut	P2_mut._.Rep2	543	Distal	135730	ExN_DL
chrX	76123481	76123981	501	P2_mut	P2_mut._.Rep2	544	Distal	136476	ExN_DL
chrX	76779980	76780480	501	P2_mut	P2_mut._.Rep2	545	Distal	177305	ExN_DL
chrX	77432803	77433303	501	embryo_mut	embryo_mut._.Rep1	546	Distal	78173	ExN_DL
chrX	77433304	77433804	501	P2_mut	P2_mut._.Rep1	547	Distal	77672	ExN_DL
chrX	77509122	77509622	501	P2_mut	P2_mut._.Rep1	548	Promoter	1854	ExN_DL
chrX	77510179	77510679	501	P2_mut	P2_mut._.Rep1	549	Promoter	797	ExN_DL
chrX	77510705	77511205	501	P2_mut	P2_mut._.Rep1	550	Promoter	271	ExN_DL
chrX	77511387	77511887	501	P2_mut	P2_mut._.Rep1	551	Intronic	409	ExN_DL
chrX	77795070	77795570	501	embryo_mut	embryo_mut._.Rep1	552	Intronic	639	ExN_DL
chrX	77795762	77796262	501	P2_mut	P2_mut._.Rep1	553	Promoter	51	ExN_DL
chrX	77796291	77796791	501	P2_mut	P2_mut._.Rep1	554	Promoter	580	ExN_DL
chrX	77810713	77811213	501	P2_mut	P2_mut._.Rep2	555	Distal	15002	ExN_DL
chrX	78582849	78583349	501	P2_mut	P2_mut._.Rep1	556	Intronic	705	ExN_DL
chrX	78583591	78584091	501	P2_mut	P2_mut._.Rep1	557	Promoter	35	ExN_DL
chrX	79517370	79517870	501	embryo_mut	embryo_mut._.Rep2	558	Promoter	334	ExN_DL
chrX	81070416	81070916	501	P2_mut	P2_mut._.Rep1	559	Promoter	21	ExN_DL
chrX	82814624	82815124	501	P2_mut	P2_mut._.Rep2	560	Promoter	35	ExN_DL
chrX	84076351	84076851	501	embryo_mut	embryo_mut._.Rep1	561	Intronic	494634	ExN_DL
chrX	84932653	84933153	501	embryo_mut	embryo_mut._.Rep2	562	Intronic	115391	ExN_DL
chrX	85048009	85048509	501	P2_mut	P2_mut._.Rep2	563	Intronic	35	ExN_DL
chrX	85199377	85199877	501	embryo_mut	embryo_mut._.Rep2	564	Intronic	50049	ExN_DL
chrX	85319146	85319646	501	embryo_mut	embryo_mut._.Rep1	565	Distal	49782	ExN_DL
chrX	85573627	85574127	501	embryo_mut	embryo_mut._.Rep1	566	Promoter	144	ExN_DL
chrX	85574131	85574631	501	embryo_mut	embryo_mut._.Rep1	567	Intronic	358	ExN_DL
chrX	85676772	85677272	501	P2_mut	P2_mut._.Rep1	568	Distal	64522	ExN_DL
chrX	85776497	85776997	501	P2_mut	P2_mut._.Rep1	569	Promoter	71	ExN_DL
chrX	92636541	92637041	501	P2_mut	P2_mut._.Rep2	570	Distal	37218	ExN_DL
chrX	92790393	92790893	501	embryo_mut	embryo_mut._.Rep1	571	Distal	191070	ExN_DL
chrX	93286172	93286672	501	P2_mut	P2_mut._.Rep1	572	Promoter	84	ExN_DL
chrX	93294500	93295000	501	P2_mut	P2_mut._.Rep2	573	Exonic	8242	ExN_DL
chrX	93310459	93310959	501	P2_mut	P2_mut._.Rep2	574	Intronic	24201	ExN_DL
chrX	93317513	93318013	501	P2_mut	P2_mut._.Rep2	575	Intronic	31255	ExN_DL
chrX	93318164	93318664	501	P2_mut	P2_mut._.Rep1	576	Intronic	31906	ExN_DL
chrX	93409206	93409706	501	P2_mut	P2_mut._.Rep1	577	Intronic	122948	ExN_DL
chrX	93632022	93632522	501	P2_mut	P2_mut._.Rep1	578	Promoter	116	ExN_DL
chrX	93674842	93675342	501	embryo_mut	embryo_mut._.Rep1	579	Intronic	19	ExN_DL
chrX	93732417	93732917	501	P2_mut	P2_mut._.Rep1	580	Intronic	57554	ExN_DL
chrX	93757022	93757522	501	embryo_mut	embryo_mut._.Rep1	581	Distal	74822	ExN_DL
chrX	93831961	93832461	501	P2_mut	P2_mut._.Rep1	582	Promoter	115	ExN_DL
chrX	93889683	93890183	501	P2_mut	P2_mut._.Rep1	583	Distal	57837	ExN_DL
chrX	94012423	94012923	501	P2_mut	P2_mut._.Rep1	584	Distal	44016	ExN_DL
chrX	94122322	94122822	501	P2_mut	P2_mut._.Rep1	585	Intronic	834	ExN_DL
chrX	94122979	94123479	501	embryo_mut	embryo_mut._.Rep1	586	Exonic	177	ExN_DL
chrX	94177657	94178157	501	embryo_mut	embryo_mut._.Rep1	587	Distal	34743	ExN_DL
chrX	94212689	94213189	501	embryo_mut	embryo_mut._.Rep1	588	Promoter	287	ExN_DL
chrX	94233876	94234376	501	P2_mut	P2_mut._.Rep1	589	Promoter	803	ExN_DL
chrX	94234624	94235124	501	P2_mut	P2_mut._.Rep1	590	Promoter	55	ExN_DL
chrX	94366741	94367241	501	P2_mut	P2_mut._.Rep1	591	Promoter	118	ExN_DL
chrX	94367312	94367812	501	P2_mut	P2_mut._.Rep2	592	Intronic	407	ExN_DL
chrX	94431917	94432417	501	embryo_mut	embryo_mut._.Rep1	593	Distal	10564	ExN_DL
chrX	94540191	94540691	501	embryo_mut	embryo_mut._.Rep1	594	Exonic	1632	ExN_DL
chrX	94540720	94541220	501	embryo_mut	embryo_mut._.Rep1	595	Intronic	1103	ExN_DL
chrX	94541955	94542455	501	P2_mut	P2_mut._.Rep1	596	Promoter	130	ExN_DL
chrX	94542635	94543135	501	embryo_mut	embryo_mut._.Rep1	597	Promoter	810	ExN_DL
chrX	94636248	94636748	501	P2_mut	P2_mut._.Rep1	598	Exonic	421	ExN_DL
chrX	94990445	94990945	501	P2_mut	P2_mut._.Rep1	599	Distal	35986	ExN_DL
chrX	95025894	95026394	501	P2_mut	P2_mut._.Rep1	600	Exonic	537	ExN_DL
chrX	95026476	95026976	501	P2_mut	P2_mut._.Rep1	601	Promoter	43	ExN_DL
chrX	95166287	95166787	501	P2_mut	P2_mut._.Rep1	602	Exonic	1	ExN_DL
chrX	95196325	95196825	501	P2_mut	P2_mut._.Rep2	603	Promoter	69	ExN_DL
chrX	95444643	95445143	501	P2_mut	P2_mut._.Rep1	604	Promoter	52	ExN_DL
chrX	95658211	95658711	501	P2_mut	P2_mut._.Rep1	605	Promoter	47	ExN_DL
chrX	95711429	95711929	501	embryo_mut	embryo_mut._.Rep1	606	Promoter	0	ExN_DL
chrX	95956758	95957258	501	P2_mut	P2_mut._.Rep1	607	Promoter	33	ExN_DL
chrX	95957300	95957800	501	P2_mut	P2_mut._.Rep1	608	Promoter	575	ExN_DL
chrX	95968533	95969033	501	embryo_mut	embryo_mut._.Rep1	609	Distal	3610	ExN_DL
chrX	96095737	96096237	501	P2_mut	P2_mut._.Rep1	610	Promoter	57	ExN_DL
chrX	96125030	96125530	501	embryo_mut	embryo_mut._.Rep1	611	Intronic	29234	ExN_DL
chrX	96713221	96713721	501	P2_mut	P2_mut._.Rep1	612	Promoter	2	ExN_DL
chrX	98890066	98890566	501	embryo_mut	embryo_mut._.Rep1	613	Exonic	708	ExN_DL
chrX	98890641	98891141	501	embryo_mut	embryo_mut._.Rep1	614	Exonic	133	ExN_DL
chrX	98937083	98937583	501	P2_mut	P2_mut._.Rep1	615	Promoter	447	ExN_DL
chrX	98937729	98938229	501	P2_mut	P2_mut._.Rep1	616	Exonic	197	ExN_DL
chrX	99042335	99042835	501	P2_mut	P2_mut._.Rep1	617	Promoter	3	ExN_DL
chrX	99134804	99135304	501	embryo_mut	embryo_mut._.Rep1	618	Promoter	1006	ExN_DL
chrX	99135777	99136277	501	embryo_mut	embryo_mut._.Rep1	619	Promoter	33	ExN_DL
chrX	99136560	99137060	501	P2_mut	P2_mut._.Rep2	620	Exonic	748	ExN_DL
chrX	99138461	99138961	501	P2_mut	P2_mut._.Rep2	621	Intronic	2649	ExN_DL
chrX	99144324	99144824	501	P2_mut	P2_mut._.Rep2	622	Intronic	8512	ExN_DL
chrX	99149956	99150456	501	P2_mut	P2_mut._.Rep2	623	Distal	14144	ExN_DL
chrX	99164641	99165141	501	embryo_mut	embryo_mut._.Rep2	624	Distal	28829	ExN_DL
chrX	99186418	99186918	501	embryo_mut	embryo_mut._.Rep1	625	Distal	50606	ExN_DL
chrX	99198543	99199043	501	P2_mut	P2_mut._.Rep1	626	Distal	62731	ExN_DL
chrX	99199062	99199562	501	P2_mut	P2_mut._.Rep1	627	Distal	63250	ExN_DL
chrX	99216697	99217197	501	P2_mut	P2_mut._.Rep1	628	Distal	80885	ExN_DL
chrX	99291509	99292009	501	P2_mut	P2_mut._.Rep1	629	Distal	127135	ExN_DL
chrX	99332146	99332646	501	P2_mut	P2_mut._.Rep1	630	Distal	86498	ExN_DL
chrX	99435442	99435942	501	P2_mut	P2_mut._.Rep1	631	Intronic	8104	ExN_DL
chrX	99469665	99470165	501	P2_mut	P2_mut._.Rep1	632	Intronic	819	ExN_DL
chrX	99470511	99471011	501	embryo_mut	embryo_mut._.Rep1	633	Promoter	25	ExN_DL
chrX	99480917	99481417	501	P2_mut	P2_mut._.Rep2	634	Distal	10431	ExN_DL
chrX	99481589	99482089	501	embryo_mut	embryo_mut._.Rep2	635	Distal	11103	ExN_DL
chrX	99505778	99506278	501	embryo_mut	embryo_mut._.Rep2	636	Distal	35292	ExN_DL
chrX	99561978	99562478	501	P2_mut	P2_mut._.Rep2	637	Distal	91492	ExN_DL
chrX	99567750	99568250	501	P2_mut	P2_mut._.Rep1	638	Distal	97264	ExN_DL
chrX	99574667	99575167	501	P2_mut	P2_mut._.Rep1	639	Distal	104181	ExN_DL
chrX	99604861	99605361	501	P2_mut	P2_mut._.Rep2	640	Distal	134375	ExN_DL
chrX	99658007	99658507	501	embryo_mut	embryo_mut._.Rep1	641	Distal	107562	ExN_DL
chrX	99819869	99820369	501	P2_mut	P2_mut._.Rep1	642	Promoter	949	ExN_DL
chrX	99820567	99821067	501	embryo_mut	embryo_mut._.Rep1	643	Promoter	251	ExN_DL
chrX	99821503	99822003	501	P2_mut	P2_mut._.Rep1	644	Exonic	683	ExN_DL
chrX	99974736	99975236	501	P2_mut	P2_mut._.Rep1	645	Promoter	602	ExN_DL
chrX	99975335	99975835	501	P2_mut	P2_mut._.Rep1	646	Promoter	3	ExN_DL
chrX	100480245	100480745	501	embryo_mut	embryo_mut._.Rep2	647	Distal	13795	ExN_DL
chrX	100494027	100494527	501	P2_mut	P2_mut._.Rep1	648	Promoter	13	ExN_DL
chrX	100625756	100626256	501	embryo_mut	embryo_mut._.Rep1	649	Promoter	32	ExN_DL
chrX	100739374	100739874	501	P2_mut	P2_mut._.Rep2	650	Distal	1304	ExN_DL
chrX	100767406	100767906	501	embryo_mut	embryo_mut._.Rep1	651	Promoter	65	ExN_DL
chrX	100768490	100768990	501	P2_mut	P2_mut._.Rep1	652	Intronic	1017	ExN_DL
chrX	100769091	100769591	501	P2_mut	P2_mut._.Rep1	653	Intronic	1618	ExN_DL
chrX	100774186	100774686	501	P2_mut	P2_mut._.Rep2	654	Intronic	58	ExN_DL
chrX	100776439	100776939	501	P2_mut	P2_mut._.Rep1	655	Intronic	581	ExN_DL
chrX	100776943	100777443	501	P2_mut	P2_mut._.Rep1	656	Intronic	77	ExN_DL
chrX	101085165	101085665	501	embryo_mut	embryo_mut._.Rep1	657	Promoter	9	ExN_DL
chrX	101130943	101131443	501	embryo_mut	embryo_mut._.Rep2	658	Intronic	45787	ExN_DL
chrX	101222346	101222846	501	P2_mut	P2_mut._.Rep1	659	Promoter	32	ExN_DL
chrX	101253850	101254350	501	P2_mut	P2_mut._.Rep2	660	Promoter	427	ExN_DL
chrX	101273775	101274275	501	P2_mut	P2_mut._.Rep1	661	Promoter	65	ExN_DL
chrX	101298922	101299422	501	P2_mut	P2_mut._.Rep1	662	Intronic	6	ExN_DL
chrX	101299434	101299934	501	P2_mut	P2_mut._.Rep1	663	Intronic	504	ExN_DL
chrX	101300373	101300873	501	P2_mut	P2_mut._.Rep1	664	Exonic	73	ExN_DL
chrX	101329606	101330106	501	P2_mut	P2_mut._.Rep1	665	Distal	29306	ExN_DL
chrX	101331989	101332489	501	P2_mut	P2_mut._.Rep2	666	Distal	31689	ExN_DL
chrX	101332536	101333036	501	P2_mut	P2_mut._.Rep1	667	Distal	32236	ExN_DL
chrX	101333176	101333676	501	P2_mut	P2_mut._.Rep1	668	Distal	32876	ExN_DL
chrX	101384762	101385262	501	P2_mut	P2_mut._.Rep1	669	Exonic	843	ExN_DL
chrX	101385866	101386366	501	embryo_mut	embryo_mut._.Rep2	670	Distal	1947	ExN_DL
chrX	101419630	101420130	501	embryo_mut	embryo_mut._.Rep1	671	Exonic	33	ExN_DL
chrX	101420230	101420730	501	P2_mut	P2_mut._.Rep1	672	Intronic	204	ExN_DL
chrX	101429309	101429809	501	P2_mut	P2_mut._.Rep1	673	Promoter	91	ExN_DL
chrX	101429833	101430333	501	embryo_mut	embryo_mut._.Rep1	674	Intronic	431	ExN_DL
chrX	101485943	101486443	501	P2_mut	P2_mut._.Rep1	675	Distal	37083	ExN_DL
chrX	101486446	101486946	501	P2_mut	P2_mut._.Rep1	676	Distal	37586	ExN_DL
chrX	101532430	101532930	501	embryo_mut	embryo_mut._.Rep2	677	Promoter	54	ExN_DL
chrX	101639786	101640286	501	embryo_mut	embryo_mut._.Rep1	678	Promoter	14	ExN_DL
chrX	101740674	101741174	501	embryo_mut	embryo_mut._.Rep1	679	Distal	6776	ExN_DL
chrX	101849136	101849636	501	P2_mut	P2_mut._.Rep1	680	Promoter	0	ExN_DL
chrX	101850096	101850596	501	embryo_mut	embryo_mut._.Rep2	681	Intronic	960	ExN_DL
chrX	101942338	101942838	501	embryo_mut	embryo_mut._.Rep1	682	Intronic	93202	ExN_DL
chrX	101954104	101954604	501	embryo_mut	embryo_mut._.Rep1	683	Intronic	104968	ExN_DL
chrX	102003853	102004353	501	embryo_mut	embryo_mut._.Rep1	684	Intronic	66758	ExN_DL
chrX	102004813	102005313	501	embryo_mut	embryo_mut._.Rep2	685	Intronic	65798	ExN_DL
chrX	102071030	102071530	501	embryo_mut	embryo_mut._.Rep1	686	Promoter	26	ExN_DL
chrX	102081789	102082289	501	P2_mut	P2_mut._.Rep1	687	Intronic	10731	ExN_DL
chrX	102082636	102083136	501	P2_mut	P2_mut._.Rep1	688	Exonic	11578	ExN_DL
chrX	102115616	102116116	501	embryo_mut	embryo_mut._.Rep1	689	Distal	3598	ExN_DL
chrX	102118974	102119474	501	P2_mut	P2_mut._.Rep2	690	Promoter	240	ExN_DL
chrX	102156938	102157438	501	P2_mut	P2_mut._.Rep1	691	Promoter	96	ExN_DL
chrX	102166492	102166992	501	embryo_mut	embryo_mut._.Rep1	692	Distal	9650	ExN_DL
chrX	102189114	102189614	501	embryo_mut	embryo_mut._.Rep1	693	Promoter	26	ExN_DL
chrX	102250509	102251009	501	P2_mut	P2_mut._.Rep1	694	Promoter	16	ExN_DL
chrX	102251440	102251940	501	P2_mut	P2_mut._.Rep1	695	Promoter	152	ExN_DL
chrX	102251957	102252457	501	P2_mut	P2_mut._.Rep1	696	Promoter	25	ExN_DL
chrX	102293984	102294484	501	P2_mut	P2_mut._.Rep1	697	Intronic	24202	ExN_DL
chrX	102504497	102504997	501	P2_mut	P2_mut._.Rep1	698	Intronic	410	ExN_DL
chrX	102505153	102505653	501	embryo_mut	embryo_mut._.Rep1	699	Promoter	244	ExN_DL
chrX	102933938	102934438	501	embryo_mut	embryo_mut._.Rep1	700	Promoter	34	ExN_DL
chrX	103025431	103025931	501	P2_mut	P2_mut._.Rep2	701	Distal	91457	ExN_DL
chrX	103186431	103186931	501	embryo_mut	embryo_mut._.Rep1	702	Promoter	16	ExN_DL
chrX	103288956	103289456	501	P2_mut	P2_mut._.Rep1	703	Distal	32191	ExN_DL
chrX	103356194	103356694	501	embryo_mut	embryo_mut._.Rep1	704	Promoter	31	ExN_DL
chrX	103356887	103357387	501	P2_mut	P2_mut._.Rep1	705	Intronic	660	ExN_DL
chrX	103481535	103482035	501	embryo_mut	embryo_mut._.Rep1	706	Exonic	1447	ExN_DL
chrX	103482988	103483488	501	P2_mut	P2_mut._.Rep1	707	Promoter	4	ExN_DL
chrX	103484006	103484506	501	embryo_mut	embryo_mut._.Rep1	708	Promoter	1022	ExN_DL
chrX	103492598	103493098	501	P2_mut	P2_mut._.Rep1	709	Promoter	709	ExN_DL
chrX	103493300	103493800	501	embryo_mut	embryo_mut._.Rep1	710	Promoter	7	ExN_DL
chrX	103493958	103494458	501	P2_mut	P2_mut._.Rep1	711	Intronic	412	ExN_DL
chrX	103529118	103529618	501	embryo_mut	embryo_mut._.Rep1	712	Intronic	16131	ExN_DL
chrX	103551219	103551719	501	embryo_mut	embryo_mut._.Rep1	713	Distal	5968	ExN_DL
chrX	103563105	103563605	501	P2_mut	P2_mut._.Rep1	714	Exonic	9640	ExN_DL
chrX	103563609	103564109	501	embryo_mut	embryo_mut._.Rep1	715	Exonic	9136	ExN_DL
chrX	103616095	103616595	501	embryo_mut	embryo_mut._.Rep2	716	Intronic	608	ExN_DL
chrX	103616771	103617271	501	P2_mut	P2_mut._.Rep1	717	Intronic	66	ExN_DL
chrX	103617297	103617797	501	P2_mut	P2_mut._.Rep1	718	Intronic	592	ExN_DL
chrX	103622249	103622749	501	embryo_mut	embryo_mut._.Rep1	719	Intronic	1254	ExN_DL
chrX	103696163	103696663	501	P2_mut	P2_mut._.Rep1	720	Distal	65826	ExN_DL
chrX	103744558	103745058	501	embryo_mut	embryo_mut._.Rep1	721	Intronic	77179	ExN_DL
chrX	103821791	103822291	501	embryo_mut	embryo_mut._.Rep1	722	Promoter	52	ExN_DL
chrX	103863443	103863943	501	P2_mut	P2_mut._.Rep1	723	Distal	41704	ExN_DL
chrX	103980071	103980571	501	P2_mut	P2_mut._.Rep1	724	Intronic	943	ExN_DL
chrX	103981099	103981599	501	embryo_mut	embryo_mut._.Rep1	725	Promoter	64	ExN_DL
chrX	104200324	104200824	501	P2_mut	P2_mut._.Rep1	726	Intronic	542	ExN_DL
chrX	104201057	104201557	501	P2_mut	P2_mut._.Rep1	727	Promoter	189	ExN_DL
chrX	104413160	104413660	501	embryo_mut	embryo_mut._.Rep1	728	Intronic	435	ExN_DL
chrX	104413662	104414162	501	embryo_mut	embryo_mut._.Rep1	729	Promoter	65	ExN_DL
chrX	104482501	104483001	501	embryo_mut	embryo_mut._.Rep1	730	Promoter	30	ExN_DL
chrX	104670078	104670578	501	P2_mut	P2_mut._.Rep1	731	Intronic	735	ExN_DL
chrX	104670593	104671093	501	P2_mut	P2_mut._.Rep1	732	Exonic	220	ExN_DL
chrX	105006393	105006893	501	embryo_mut	embryo_mut._.Rep1	733	Distal	63475	ExN_DL
chrX	105069900	105070400	501	embryo_mut	embryo_mut._.Rep1	734	Promoter	25	ExN_DL
chrX	105079435	105079935	501	embryo_mut	embryo_mut._.Rep2	735	Promoter	70	ExN_DL
chrX	105120109	105120609	501	embryo_mut	embryo_mut._.Rep2	736	Promoter	18	ExN_DL
chrX	105121146	105121646	501	P2_mut	P2_mut._.Rep1	737	Exonic	1017	ExN_DL
chrX	105391631	105392131	501	P2_mut	P2_mut._.Rep1	738	Promoter	126	ExN_DL
chrX	105392135	105392635	501	P2_mut	P2_mut._.Rep1	739	Promoter	630	ExN_DL
chrX	105764442	105764942	501	P2_mut	P2_mut._.Rep1	740	Exonic	214	ExN_DL
chrX	105765169	105765669	501	P2_mut	P2_mut._.Rep1	741	Intronic	941	ExN_DL
chrX	105929152	105929652	501	P2_mut	P2_mut._.Rep1	742	Promoter	29	ExN_DL
chrX	106011726	106012226	501	embryo_mut	embryo_mut._.Rep1	743	Promoter	76	ExN_DL
chrX	106015470	106015970	501	embryo_mut	embryo_mut._.Rep1	744	Promoter	19	ExN_DL
chrX	106026951	106027451	501	P2_mut	P2_mut._.Rep1	745	Promoter	22	ExN_DL
chrX	106186768	106187268	501	embryo_mut	embryo_mut._.Rep1	746	Promoter	81	ExN_DL
chrX	106219412	106219912	501	P2_mut	P2_mut._.Rep1	747	Exonic	179	ExN_DL
chrX	106794581	106795081	501	P2_mut	P2_mut._.Rep2	748	Distal	44822	ExN_DL
chrX	107403103	107403603	501	embryo_mut	embryo_mut._.Rep1	749	Promoter	6	ExN_DL
chrX	107815430	107815930	501	P2_mut	P2_mut._.Rep1	750	Intronic	653	ExN_DL
chrX	107816102	107816602	501	P2_mut	P2_mut._.Rep1	751	Promoter	17	ExN_DL
chrX	108832621	108833121	501	embryo_mut	embryo_mut._.Rep1	752	Promoter	1483	ExN_DL
chrX	108833533	108834033	501	P2_mut	P2_mut._.Rep1	753	Promoter	571	ExN_DL
chrX	108834250	108834750	501	P2_mut	P2_mut._.Rep1	754	Promoter	21	ExN_DL
chrX	109012462	109012962	501	P2_mut	P2_mut._.Rep1	755	Intronic	667	ExN_DL
chrX	109013244	109013744	501	P2_mut	P2_mut._.Rep1	756	Promoter	113	ExN_DL
chrX	109095190	109095690	501	P2_mut	P2_mut._.Rep1	757	Promoter	32	ExN_DL
chrX	109735045	109735545	501	P2_mut	P2_mut._.Rep2	758	Distal	537479	ExN_DL
chrX	109969784	109970284	501	embryo_mut	embryo_mut._.Rep2	759	Distal	402718	ExN_DL
chrX	110814060	110814560	501	embryo_mut	embryo_mut._.Rep1	760	Promoter	68	ExN_DL
chrX	110814852	110815352	501	P2_mut	P2_mut._.Rep1	761	Exonic	722	ExN_DL
chrX	110816520	110817020	501	P2_mut	P2_mut._.Rep1	762	Exonic	2390	ExN_DL
chrX	111463007	111463507	501	embryo_mut	embryo_mut._.Rep2	763	Intronic	134	ExN_DL
chrX	111696295	111696795	501	embryo_mut	embryo_mut._.Rep1	764	Intronic	533	ExN_DL
chrX	112311067	112311567	501	embryo_mut	embryo_mut._.Rep1	765	Promoter	34	ExN_DL
chrX	112600448	112600948	501	P2_mut	P2_mut._.Rep2	766	Exonic	171	ExN_DL
chrX	112601369	112601869	501	P2_mut	P2_mut._.Rep1	767	Intronic	1092	ExN_DL
chrX	113185272	113185772	501	embryo_mut	embryo_mut._.Rep1	768	Promoter	6	ExN_DL
chrX	113304210	113304710	501	P2_mut	P2_mut._.Rep2	769	Intronic	6203	ExN_DL
chrX	115441016	115441516	501	embryo_mut	embryo_mut._.Rep2	770	Distal	514276	ExN_DL
chrX	118595654	118596154	501	P2_mut	P2_mut._.Rep2	771	Distal	115174	ExN_DL
chrX	119926791	119927291	501	P2_mut	P2_mut._.Rep1	772	Promoter	154	ExN_DL
chrX	120289996	120290496	501	P2_mut	P2_mut._.Rep1	773	Promoter	80	ExN_DL
chrX	120290950	120291450	501	P2_mut	P2_mut._.Rep1	774	Intronic	872	ExN_DL
chrX	120292808	120293308	501	P2_mut	P2_mut._.Rep1	775	Intronic	2730	ExN_DL
chrX	122397189	122397689	501	P2_mut	P2_mut._.Rep1	776	Promoter	53	ExN_DL
chrX	123103198	123103698	501	P2_mut	P2_mut._.Rep1	777	Promoter	74	ExN_DL
chrX	128576173	128576673	501	embryo_mut	embryo_mut._.Rep1	778	Distal	475100	ExN_DL
chrX	129098253	129098753	501	P2_mut	P2_mut._.Rep1	779	Distal	46978	ExN_DL
chrX	130502276	130502776	501	P2_mut	P2_mut._.Rep2	780	Distal	243448	ExN_DL
chrX	130502902	130503402	501	embryo_mut	embryo_mut._.Rep1	781	Distal	244074	ExN_DL
chrX	130533357	130533857	501	embryo_mut	embryo_mut._.Rep2	782	Distal	274529	ExN_DL
chrX	133687367	133687867	501	P2_mut	P2_mut._.Rep1	783	Promoter	162	ExN_DL
chrX	133688829	133689329	501	P2_mut	P2_mut._.Rep1	784	Promoter	85	ExN_DL
chrX	133689454	133689954	501	embryo_mut	embryo_mut._.Rep1	785	Promoter	710	ExN_DL
chrX	133692045	133692545	501	embryo_mut	embryo_mut._.Rep1	786	Intronic	3301	ExN_DL
chrX	133752189	133752689	501	embryo_mut	embryo_mut._.Rep1	787	Distal	63445	ExN_DL
chrX	133898121	133898621	501	embryo_mut	embryo_mut._.Rep1	788	Promoter	57	ExN_DL
chrX	134058862	134059362	501	embryo_mut	embryo_mut._.Rep1	789	Promoter	63	ExN_DL
chrX	134059785	134060285	501	P2_mut	P2_mut._.Rep1	790	Intronic	858	ExN_DL
chrX	134295122	134295622	501	P2_mut	P2_mut._.Rep1	791	Exonic	146	ExN_DL
chrX	134296680	134297180	501	P2_mut	P2_mut._.Rep1	792	Intronic	1704	ExN_DL
chrX	134297196	134297696	501	P2_mut	P2_mut._.Rep1	793	Intronic	2220	ExN_DL
chrX	134307845	134308345	501	P2_mut	P2_mut._.Rep1	794	Promoter	10	ExN_DL
chrX	134405221	134405721	501	P2_mut	P2_mut._.Rep1	795	Intronic	690	ExN_DL
chrX	134406081	134406581	501	P2_mut	P2_mut._.Rep2	796	Intronic	1550	ExN_DL
chrX	134540664	134541164	501	P2_mut	P2_mut._.Rep2	797	Intronic	755	ExN_DL
chrX	134541429	134541929	501	P2_mut	P2_mut._.Rep1	798	Promoter	8	ExN_DL
chrX	134585345	134585845	501	P2_mut	P2_mut._.Rep1	799	Promoter	58	ExN_DL
chrX	134585886	134586386	501	P2_mut	P2_mut._.Rep2	800	Exonic	481	ExN_DL
chrX	134600337	134600837	501	P2_mut	P2_mut._.Rep1	801	Promoter	417	ExN_DL
chrX	134600841	134601341	501	P2_mut	P2_mut._.Rep1	802	Promoter	85	ExN_DL
chrX	134612310	134612810	501	P2_mut	P2_mut._.Rep1	803	Distal	7651	ExN_DL
chrX	134620300	134620800	501	P2_mut	P2_mut._.Rep1	804	Distal	15641	ExN_DL
chrX	134647989	134648489	501	P2_mut	P2_mut._.Rep1	805	Distal	38222	ExN_DL
chrX	134686218	134686718	501	P2_mut	P2_mut._.Rep1	806	Promoter	5	ExN_DL
chrX	134686745	134687245	501	P2_mut	P2_mut._.Rep1	807	Promoter	475	ExN_DL
chrX	134717736	134718236	501	P2_mut	P2_mut._.Rep2	808	Promoter	47	ExN_DL
chrX	134718426	134718926	501	P2_mut	P2_mut._.Rep1	809	Intronic	737	ExN_DL
chrX	134750613	134751113	501	P2_mut	P2_mut._.Rep1	810	Intronic	555	ExN_DL
chrX	134751187	134751687	501	embryo_mut	embryo_mut._.Rep1	811	Promoter	17	ExN_DL
chrX	134756312	134756812	501	embryo_mut	embryo_mut._.Rep1	812	Promoter	5	ExN_DL
chrX	134757176	134757676	501	embryo_mut	embryo_mut._.Rep2	813	Promoter	204	ExN_DL
chrX	134807683	134808183	501	P2_mut	P2_mut._.Rep1	814	Intronic	1050	ExN_DL
chrX	134808832	134809332	501	P2_mut	P2_mut._.Rep1	815	Exonic	138	ExN_DL
chrX	134930304	134930804	501	P2_mut	P2_mut._.Rep1	816	Distal	25795	ExN_DL
chrX	134963225	134963725	501	P2_mut	P2_mut._.Rep1	817	Intronic	421	ExN_DL
chrX	135008568	135009068	501	P2_mut	P2_mut._.Rep1	818	Intronic	390	ExN_DL
chrX	135009069	135009569	501	P2_mut	P2_mut._.Rep1	819	Intronic	109	ExN_DL
chrX	135209756	135210256	501	P2_mut	P2_mut._.Rep2	820	Intronic	461	ExN_DL
chrX	135210424	135210924	501	embryo_mut	embryo_mut._.Rep1	821	Promoter	12	ExN_DL
chrX	135741771	135742271	501	P2_mut	P2_mut._.Rep1	822	Promoter	670	ExN_DL
chrX	135742428	135742928	501	P2_mut	P2_mut._.Rep1	823	Promoter	13	ExN_DL
chrX	135795859	135796359	501	P2_mut	P2_mut._.Rep1	824	Intronic	2950	ExN_DL
chrX	135838177	135838677	501	embryo_mut	embryo_mut._.Rep1	825	Promoter	606	ExN_DL
chrX	135838780	135839280	501	P2_mut	P2_mut._.Rep1	826	Promoter	3	ExN_DL
chrX	135885627	135886127	501	P2_mut	P2_mut._.Rep1	827	Exonic	25	ExN_DL
chrX	135886148	135886648	501	P2_mut	P2_mut._.Rep1	828	Exonic	546	ExN_DL
chrX	135957232	135957732	501	P2_mut	P2_mut._.Rep2	829	Distal	36337	ExN_DL
chrX	135958537	135959037	501	embryo_mut	embryo_mut._.Rep1	830	Distal	35032	ExN_DL
chrX	135963609	135964109	501	embryo_mut	embryo_mut._.Rep2	831	Distal	29960	ExN_DL
chrX	136067116	136067616	501	P2_mut	P2_mut._.Rep1	832	Intronic	163	ExN_DL
chrX	136107911	136108411	501	embryo_mut	embryo_mut._.Rep2	833	Exonic	3238	ExN_DL
chrX	136115333	136115833	501	embryo_mut	embryo_mut._.Rep1	834	Distal	10660	ExN_DL
chrX	136170758	136171258	501	embryo_mut	embryo_mut._.Rep1	835	Exonic	13	ExN_DL
chrX	136171324	136171824	501	embryo_mut	embryo_mut._.Rep1	836	Intronic	551	ExN_DL
chrX	136172006	136172506	501	P2_mut	P2_mut._.Rep1	837	Promoter	4	ExN_DL
chrX	136203628	136204128	501	embryo_mut	embryo_mut._.Rep2	838	Promoter	26	ExN_DL
chrX	136244822	136245322	501	P2_mut	P2_mut._.Rep1	839	Promoter	7	ExN_DL
chrX	136245687	136246187	501	P2_mut	P2_mut._.Rep1	840	Intronic	428	ExN_DL
chrX	136290931	136291431	501	P2_mut	P2_mut._.Rep1	841	Distal	19216	ExN_DL
chrX	136590531	136591031	501	P2_mut	P2_mut._.Rep2	842	Promoter	69	ExN_DL
chrX	136599357	136599857	501	P2_mut	P2_mut._.Rep1	843	Intronic	8755	ExN_DL
chrX	136666192	136666692	501	P2_mut	P2_mut._.Rep1	844	Exonic	66	ExN_DL
chrX	136707735	136708235	501	P2_mut	P2_mut._.Rep1	845	Promoter	79	ExN_DL
chrX	136708346	136708846	501	embryo_mut	embryo_mut._.Rep1	846	Intronic	213	ExN_DL
chrX	136741291	136741791	501	P2_mut	P2_mut._.Rep1	847	Promoter	67	ExN_DL
chrX	136741834	136742334	501	P2_mut	P2_mut._.Rep1	848	Promoter	474	ExN_DL
chrX	136761379	136761879	501	embryo_mut	embryo_mut._.Rep2	849	Intronic	17942	ExN_DL
chrX	136868341	136868841	501	P2_mut	P2_mut._.Rep1	850	Promoter	50	ExN_DL
chrX	136957788	136958288	501	P2_mut	P2_mut._.Rep2	851	Promoter	58	ExN_DL
chrX	136976653	136977153	501	P2_mut	P2_mut._.Rep1	852	Promoter	28	ExN_DL
chrX	136991749	136992249	501	P2_mut	P2_mut._.Rep1	853	Promoter	1032	ExN_DL
chrX	136992305	136992805	501	P2_mut	P2_mut._.Rep1	854	Promoter	476	ExN_DL
chrX	136992871	136993371	501	P2_mut	P2_mut._.Rep1	855	Promoter	33	ExN_DL
chrX	136993531	136994031	501	embryo_mut	embryo_mut._.Rep1	856	Exonic	625	ExN_DL
chrX	137037824	137038324	501	P2_mut	P2_mut._.Rep1	857	Intronic	57	ExN_DL
chrX	137049288	137049788	501	P2_mut	P2_mut._.Rep1	858	Promoter	55	ExN_DL
chrX	137117955	137118455	501	P2_mut	P2_mut._.Rep2	859	Intronic	2120	ExN_DL
chrX	137141650	137142150	501	embryo_mut	embryo_mut._.Rep1	860	Distal	21573	ExN_DL
chrX	137562583	137563083	501	embryo_mut	embryo_mut._.Rep2	861	Distal	7920	ExN_DL
chrX	139209731	139210231	501	P2_mut	P2_mut._.Rep2	862	Promoter	62	ExN_DL
chrX	139216896	139217396	501	embryo_mut	embryo_mut._.Rep1	863	Intronic	19	ExN_DL
chrX	139610345	139610845	501	embryo_mut	embryo_mut._.Rep1	864	Intronic	24	ExN_DL
chrX	139610884	139611384	501	P2_mut	P2_mut._.Rep1	865	Exonic	513	ExN_DL
chrX	139684712	139685212	501	embryo_mut	embryo_mut._.Rep1	866	Promoter	33	ExN_DL
chrX	139870368	139870868	501	P2_mut	P2_mut._.Rep2	867	Intronic	1035	ExN_DL
chrX	140277564	140278064	501	embryo_mut	embryo_mut._.Rep2	868	Distal	33133	ExN_DL
chrX	140278311	140278811	501	P2_mut	P2_mut._.Rep1	869	Distal	32386	ExN_DL
chrX	140279954	140280454	501	embryo_mut	embryo_mut._.Rep1	870	Distal	30743	ExN_DL
chrX	140456311	140456811	501	embryo_mut	embryo_mut._.Rep1	871	Promoter	41	ExN_DL
chrX	140541868	140542368	501	P2_mut	P2_mut._.Rep1	872	Exonic	549	ExN_DL
chrX	140542445	140542945	501	embryo_mut	embryo_mut._.Rep1	873	Intronic	26	ExN_DL
chrX	140542984	140543484	501	P2_mut	P2_mut._.Rep2	874	Intronic	46	ExN_DL
chrX	140598508	140599008	501	P2_mut	P2_mut._.Rep1	875	Intronic	1763	ExN_DL
chrX	140599076	140599576	501	P2_mut	P2_mut._.Rep1	876	Intronic	1195	ExN_DL
chrX	140664464	140664964	501	P2_mut	P2_mut._.Rep1	877	Promoter	241	ExN_DL
chrX	140665037	140665537	501	P2_mut	P2_mut._.Rep2	878	Intronic	330	ExN_DL
chrX	140749196	140749696	501	embryo_mut	embryo_mut._.Rep2	879	Intronic	26791	ExN_DL
chrX	140817419	140817919	501	P2_mut	P2_mut._.Rep1	880	Distal	4235	ExN_DL
chrX	140956503	140957003	501	P2_mut	P2_mut._.Rep1	881	Promoter	41	ExN_DL
chrX	141723784	141724284	501	P2_mut	P2_mut._.Rep2	882	Exonic	1163	ExN_DL
chrX	141725115	141725615	501	P2_mut	P2_mut._.Rep1	883	Promoter	147	ExN_DL
chrX	141848388	141848888	501	embryo_mut	embryo_mut._.Rep1	884	Distal	123420	ExN_DL
chrX	142189272	142189772	501	P2_mut	P2_mut._.Rep1	885	Exonic	7413	ExN_DL
chrX	142200244	142200744	501	embryo_mut	embryo_mut._.Rep1	886	Distal	3557	ExN_DL
chrX	142228381	142228881	501	P2_mut	P2_mut._.Rep1	887	Intronic	71	ExN_DL
chrX	142306268	142306768	501	P2_mut	P2_mut._.Rep2	888	Promoter	319	ExN_DL
chrX	142389811	142390311	501	P2_mut	P2_mut._.Rep2	889	Intronic	473	ExN_DL
chrX	142390335	142390835	501	P2_mut	P2_mut._.Rep1	890	Promoter	49	ExN_DL
chrX	142540189	142540689	501	embryo_mut	embryo_mut._.Rep2	891	Distal	16893	ExN_DL
chrX	142680591	142681091	501	P2_mut	P2_mut._.Rep1	892	Promoter	558	ExN_DL
chrX	142681200	142681700	501	P2_mut	P2_mut._.Rep1	893	Promoter	49	ExN_DL
chrX	142786588	142787088	501	P2_mut	P2_mut._.Rep1	894	Intronic	47837	ExN_DL
chrX	142966561	142967061	501	P2_mut	P2_mut._.Rep1	895	Promoter	82	ExN_DL
chrX	143058764	143059264	501	embryo_mut	embryo_mut._.Rep1	896	Distal	40579	ExN_DL
chrX	143080670	143081170	501	P2_mut	P2_mut._.Rep2	897	Distal	18673	ExN_DL
chrX	143098982	143099482	501	embryo_mut	embryo_mut._.Rep2	898	Promoter	361	ExN_DL
chrX	143518517	143519017	501	P2_mut	P2_mut._.Rep2	899	Intronic	175	ExN_DL
chrX	143580897	143581397	501	embryo_mut	embryo_mut._.Rep1	900	Intronic	17882	ExN_DL
chrX	143664067	143664567	501	embryo_mut	embryo_mut._.Rep1	901	Intronic	1427	ExN_DL
chrX	143664667	143665167	501	P2_mut	P2_mut._.Rep1	902	Intronic	827	ExN_DL
chrX	143739142	143739642	501	P2_mut	P2_mut._.Rep1	903	Intronic	46104	ExN_DL
chrX	143881805	143882305	501	P2_mut	P2_mut._.Rep1	904	Intronic	51068	ExN_DL
chrX	143902351	143902851	501	P2_mut	P2_mut._.Rep2	905	Intronic	30522	ExN_DL
chrX	143905955	143906455	501	P2_mut	P2_mut._.Rep1	906	Intronic	26918	ExN_DL
chrX	143906649	143907149	501	P2_mut	P2_mut._.Rep1	907	Intronic	26224	ExN_DL
chrX	143996717	143997217	501	embryo_mut	embryo_mut._.Rep2	908	Distal	63747	ExN_DL
chrX	144313818	144314318	501	embryo_mut	embryo_mut._.Rep2	909	Distal	3897	ExN_DL
chrX	144317716	144318216	501	P2_mut	P2_mut._.Rep1	910	Promoter	0	ExN_DL
chrX	144689695	144690195	501	embryo_mut	embryo_mut._.Rep1	911	Promoter	1037	ExN_DL
chrX	145477798	145478298	501	embryo_mut	embryo_mut._.Rep1	912	Intronic	9590	ExN_DL
chrX	145504973	145505473	501	embryo_mut	embryo_mut._.Rep1	913	Distal	17583	ExN_DL
chrX	145541064	145541564	501	P2_mut	P2_mut._.Rep1	914	Distal	53674	ExN_DL
chrX	147553849	147554349	501	P2_mut	P2_mut._.Rep2	915	Promoter	17	ExN_DL
chrX	147608629	147609129	501	embryo_mut	embryo_mut._.Rep1	916	Distal	54797	ExN_DL
chrX	150440751	150441251	501	P2_mut	P2_mut._.Rep1	917	Exonic	95	ExN_DL
chrX	150458916	150459416	501	embryo_mut	embryo_mut._.Rep1	918	Promoter	15	ExN_DL
chrX	150478052	150478552	501	embryo_mut	embryo_mut._.Rep1	919	Distal	19151	ExN_DL
chrX	150587955	150588455	501	P2_mut	P2_mut._.Rep1	920	Promoter	72	ExN_DL
chrX	150656322	150656822	501	P2_mut	P2_mut._.Rep1	921	Intronic	618	ExN_DL
chrX	150657173	150657673	501	P2_mut	P2_mut._.Rep1	922	Exonic	12	ExN_DL
chrX	150812870	150813370	501	embryo_mut	embryo_mut._.Rep1	923	Intronic	582	ExN_DL
chrX	150813497	150813997	501	embryo_mut	embryo_mut._.Rep1	924	Intronic	43	ExN_DL
chrX	150888455	150888955	501	P2_mut	P2_mut._.Rep2	925	Distal	61787	ExN_DL
chrX	150956572	150957072	501	embryo_mut	embryo_mut._.Rep1	926	Distal	60470	ExN_DL
chrX	151016524	151017024	501	P2_mut	P2_mut._.Rep1	927	Intronic	518	ExN_DL
chrX	151017058	151017558	501	P2_mut	P2_mut._.Rep1	928	Promoter	13	ExN_DL
chrX	151046678	151047178	501	embryo_mut	embryo_mut._.Rep1	929	Promoter	241	ExN_DL
chrX	151047538	151048038	501	embryo_mut	embryo_mut._.Rep1	930	Exonic	617	ExN_DL
chrX	151096324	151096824	501	P2_mut	P2_mut._.Rep1	931	Promoter	30	ExN_DL
chrX	151168506	151169006	501	P2_mut	P2_mut._.Rep1	932	Distal	29321	ExN_DL
chrX	151169209	151169709	501	P2_mut	P2_mut._.Rep2	933	Distal	28618	ExN_DL
chrX	151343892	151344392	501	P2_mut	P2_mut._.Rep1	934	Promoter	80	ExN_DL
chrX	151344602	151345102	501	P2_mut	P2_mut._.Rep1	935	Promoter	5	ExN_DL
chrX	151520355	151520855	501	P2_mut	P2_mut._.Rep1	936	Promoter	66	ExN_DL
chrX	151520861	151521361	501	P2_mut	P2_mut._.Rep1	937	Exonic	69	ExN_DL
chrX	151674696	151675196	501	P2_mut	P2_mut._.Rep1	938	Distal	45128	ExN_DL
chrX	151708019	151708519	501	P2_mut	P2_mut._.Rep1	939	Distal	78451	ExN_DL
chrX	151800555	151801055	501	P2_mut	P2_mut._.Rep1	940	Distal	1	ExN_DL
chrX	151802920	151803420	501	embryo_mut	embryo_mut._.Rep2	941	Promoter	111	ExN_DL
chrX	151803658	151804158	501	embryo_mut	embryo_mut._.Rep1	942	Intronic	249	ExN_DL
chrX	152001564	152002064	501	P2_mut	P2_mut._.Rep1	943	Promoter	81	ExN_DL
chrX	152016185	152016685	501	embryo_mut	embryo_mut._.Rep1	944	Promoter	6	ExN_DL
chrX	152016795	152017295	501	P2_mut	P2_mut._.Rep2	945	Promoter	616	ExN_DL
chrX	152089776	152090276	501	P2_mut	P2_mut._.Rep1	946	Distal	54241	ExN_DL
chrX	152144048	152144548	501	embryo_mut	embryo_mut._.Rep1	947	Promoter	29	ExN_DL
chrX	152144580	152145080	501	embryo_mut	embryo_mut._.Rep1	948	Exonic	561	ExN_DL
chrX	152175209	152175709	501	embryo_mut	embryo_mut._.Rep1	949	Intronic	3549	ExN_DL
chrX	152232681	152233181	501	P2_mut	P2_mut._.Rep1	950	Promoter	295	ExN_DL
chrX	152233204	152233704	501	P2_mut	P2_mut._.Rep1	951	Exonic	226	ExN_DL
chrX	152327252	152327752	501	P2_mut	P2_mut._.Rep1	952	Promoter	8	ExN_DL
chrX	152336519	152337019	501	P2_mut	P2_mut._.Rep1	953	Distal	3610	ExN_DL
chrX	152341834	152342334	501	P2_mut	P2_mut._.Rep1	954	Exonic	399	ExN_DL
chrX	152342488	152342988	501	P2_mut	P2_mut._.Rep1	955	Promoter	253	ExN_DL
chrX	152352737	152353237	501	embryo_mut	embryo_mut._.Rep1	956	Intronic	5511	ExN_DL
chrX	152368285	152368785	501	P2_mut	P2_mut._.Rep1	957	Promoter	36	ExN_DL
chrX	152368818	152369318	501	P2_mut	P2_mut._.Rep1	958	Promoter	39	ExN_DL
chrX	152643913	152644413	501	P2_mut	P2_mut._.Rep1	959	Intronic	13	ExN_DL
chrX	152834932	152835432	501	embryo_mut	embryo_mut._.Rep1	960	Distal	53260	ExN_DL
chrX	152918248	152918748	501	P2_mut	P2_mut._.Rep2	961	Distal	87970	ExN_DL
chrX	152974182	152974682	501	embryo_mut	embryo_mut._.Rep1	962	Distal	32036	ExN_DL
chrX	153006923	153007423	501	P2_mut	P2_mut._.Rep2	963	Intronic	238	ExN_DL
chrX	153037371	153037871	501	P2_mut	P2_mut._.Rep2	964	Promoter	7	ExN_DL
chrX	153139706	153140206	501	P2_mut	P2_mut._.Rep1	965	Promoter	1	ExN_DL
chrX	153237971	153238471	501	embryo_mut	embryo_mut._.Rep1	966	Intronic	175	ExN_DL
chrX	153359713	153360213	501	P2_mut	P2_mut._.Rep1	967	Exonic	349	ExN_DL
chrX	153360551	153361051	501	P2_mut	P2_mut._.Rep2	968	Intronic	1187	ExN_DL
chrX	153497892	153498392	501	P2_mut	P2_mut._.Rep1	969	Promoter	89	ExN_DL
chrX	153498571	153499071	501	P2_mut	P2_mut._.Rep1	970	Exonic	588	ExN_DL
chrX	153499095	153499595	501	P2_mut	P2_mut._.Rep1	971	Exonic	1112	ExN_DL
chrX	153700363	153700863	501	embryo_mut	embryo_mut._.Rep2	972	Distal	4332	ExN_DL
chrX	153723332	153723832	501	embryo_mut	embryo_mut._.Rep1	973	Promoter	27	ExN_DL
chrX	153831970	153832470	501	embryo_mut	embryo_mut._.Rep1	974	Promoter	72	ExN_DL
chrX	153832707	153833207	501	embryo_mut	embryo_mut._.Rep1	975	Intronic	235	ExN_DL
chrX	155215722	155216222	501	embryo_mut	embryo_mut._.Rep1	976	Intronic	476	ExN_DL
chrX	155216262	155216762	501	embryo_mut	embryo_mut._.Rep1	977	Promoter	62	ExN_DL
chrX	155262196	155262696	501	P2_mut	P2_mut._.Rep1	978	Promoter	2	ExN_DL
chrX	155338240	155338740	501	embryo_mut	embryo_mut._.Rep1	979	Promoter	29	ExN_DL
chrX	155623123	155623623	501	P2_mut	P2_mut._.Rep2	980	Promoter	45	ExN_DL
chrX	155623831	155624331	501	P2_mut	P2_mut._.Rep2	981	Promoter	693	ExN_DL
chrX	155624491	155624991	501	embryo_mut	embryo_mut._.Rep1	982	Promoter	33	ExN_DL
chrX	156989989	156990489	501	P2_mut	P2_mut._.Rep2	983	Distal	425046	ExN_DL
chrX	157306965	157307465	501	P2_mut	P2_mut._.Rep1	984	Intronic	108070	ExN_DL
chrX	157366802	157367302	501	embryo_mut	embryo_mut._.Rep2	985	Intronic	48233	ExN_DL
chrX	157490635	157491135	501	P2_mut	P2_mut._.Rep1	986	Intronic	1160	ExN_DL
chrX	157491382	157491882	501	P2_mut	P2_mut._.Rep1	987	Intronic	413	ExN_DL
chrX	157598416	157598916	501	P2_mut	P2_mut._.Rep1	988	Promoter	48	ExN_DL
chrX	157730490	157730990	501	P2_mut	P2_mut._.Rep2	989	Intronic	31766	ExN_DL
chrX	157731903	157732403	501	embryo_mut	embryo_mut._.Rep1	990	Intronic	33179	ExN_DL
chrX	158041654	158042154	501	P2_mut	P2_mut._.Rep1	991	Intronic	1292	ExN_DL
chrX	158043126	158043626	501	P2_mut	P2_mut._.Rep1	992	Promoter	178	ExN_DL
chrX	158923922	158924422	501	P2_mut	P2_mut._.Rep1	993	Distal	181855	ExN_DL
chrX	158924988	158925488	501	embryo_mut	embryo_mut._.Rep1	994	Distal	182921	ExN_DL
chrX	159255494	159255994	501	P2_mut	P2_mut._.Rep1	995	Intronic	37	ExN_DL
chrX	159255999	159256499	501	embryo_mut	embryo_mut._.Rep1	996	Intronic	466	ExN_DL
chrX	159371941	159372441	501	embryo_mut	embryo_mut._.Rep1	997	Promoter	3	ExN_DL
chrX	159414289	159414789	501	P2_mut	P2_mut._.Rep1	998	Promoter	32	ExN_DL
chrX	159414822	159415322	501	P2_mut	P2_mut._.Rep1	999	Intronic	499	ExN_DL
chrX	159532365	159532865	501	embryo_mut	embryo_mut._.Rep1	1000	Promoter	52	ExN_DL
chrX	159532992	159533492	501	P2_mut	P2_mut._.Rep1	1001	Intronic	573	ExN_DL
chrX	159626119	159626619	501	P2_mut	P2_mut._.Rep2	1002	Promoter	902	ExN_DL
chrX	159626982	159627482	501	P2_mut	P2_mut._.Rep1	1003	Promoter	39	ExN_DL
chrX	159627550	159628050	501	P2_mut	P2_mut._.Rep1	1004	Intronic	527	ExN_DL
chrX	159837339	159837839	501	embryo_mut	embryo_mut._.Rep1	1005	Intronic	2878	ExN_DL
chrX	159910581	159911081	501	P2_mut	P2_mut._.Rep1	1006	Intronic	31861	ExN_DL
chrX	159963196	159963696	501	P2_mut	P2_mut._.Rep1	1007	Intronic	20752	ExN_DL
chrX	160137459	160137959	501	P2_mut	P2_mut._.Rep1	1008	Intronic	720	ExN_DL
chrX	160138193	160138693	501	embryo_mut	embryo_mut._.Rep2	1009	Promoter	12	ExN_DL
chrX	160390306	160390806	501	P2_mut	P2_mut._.Rep1	1010	Promoter	133	ExN_DL
chrX	160494319	160494819	501	embryo_mut	embryo_mut._.Rep1	1011	Intronic	7596	ExN_DL
chrX	160502148	160502648	501	P2_mut	P2_mut._.Rep1	1012	Intronic	35	ExN_DL
chrX	160588013	160588513	501	embryo_mut	embryo_mut._.Rep2	1013	Intronic	85828	ExN_DL
chrX	160598695	160599195	501	P2_mut	P2_mut._.Rep1	1014	Distal	96510	ExN_DL
chrX	160765843	160766343	501	P2_mut	P2_mut._.Rep1	1015	Promoter	16	ExN_DL
chrX	160993852	160994352	501	P2_mut	P2_mut._.Rep2	1016	Intronic	578	ExN_DL
chrX	160994535	160995035	501	P2_mut	P2_mut._.Rep1	1017	Promoter	103	ExN_DL
chrX	160995211	160995711	501	embryo_mut	embryo_mut._.Rep1	1018	Promoter	779	ExN_DL
chrX	161162471	161162971	501	embryo_mut	embryo_mut._.Rep2	1019	Intronic	28	ExN_DL
chrX	161480286	161480786	501	P2_mut	P2_mut._.Rep1	1020	Distal	236499	ExN_DL
chrX	161635443	161635943	501	embryo_mut	embryo_mut._.Rep1	1021	Distal	81342	ExN_DL
chrX	161653077	161653577	501	embryo_mut	embryo_mut._.Rep1	1022	Distal	63708	ExN_DL
chrX	161716699	161717199	501	P2_mut	P2_mut._.Rep2	1023	Promoter	86	ExN_DL
chrX	161717503	161718003	501	P2_mut	P2_mut._.Rep1	1024	Exonic	199	ExN_DL
chrX	161718268	161718768	501	P2_mut	P2_mut._.Rep1	1025	Intronic	964	ExN_DL
chrX	161853908	161854408	501	embryo_mut	embryo_mut._.Rep1	1026	Intronic	76604	ExN_DL
chrX	161908224	161908724	501	P2_mut	P2_mut._.Rep1	1027	Intronic	130920	ExN_DL
chrX	161909068	161909568	501	embryo_mut	embryo_mut._.Rep1	1028	Intronic	131764	ExN_DL
chrX	162017384	162017884	501	P2_mut	P2_mut._.Rep2	1029	Intronic	141806	ExN_DL
chrX	162087195	162087695	501	P2_mut	P2_mut._.Rep2	1030	Intronic	71995	ExN_DL
chrX	162158625	162159125	501	P2_mut	P2_mut._.Rep1	1031	Exonic	565	ExN_DL
chrX	162159736	162160236	501	P2_mut	P2_mut._.Rep1	1032	Promoter	544	ExN_DL
chrX	162643390	162643890	501	P2_mut	P2_mut._.Rep1	1033	Promoter	17	ExN_DL
chrX	162735347	162735847	501	embryo_mut	embryo_mut._.Rep1	1034	Distal	24774	ExN_DL
chrX	162736062	162736562	501	embryo_mut	embryo_mut._.Rep1	1035	Distal	24059	ExN_DL
chrX	162760055	162760555	501	P2_mut	P2_mut._.Rep1	1036	Promoter	66	ExN_DL
chrX	162760618	162761118	501	P2_mut	P2_mut._.Rep1	1037	Intronic	495	ExN_DL
chrX	162829174	162829674	501	P2_mut	P2_mut._.Rep1	1038	Promoter	29	ExN_DL
chrX	162888204	162888704	501	embryo_mut	embryo_mut._.Rep1	1039	Promoter	7	ExN_DL
chrX	162901593	162902093	501	P2_mut	P2_mut._.Rep1	1040	Exonic	247	ExN_DL
chrX	162902124	162902624	501	P2_mut	P2_mut._.Rep1	1041	Exonic	202	ExN_DL
chrX	162949754	162950254	501	embryo_mut	embryo_mut._.Rep1	1042	Intronic	14594	ExN_DL
chrX	163117692	163118192	501	P2_mut	P2_mut._.Rep2	1043	Distal	153342	ExN_DL
chrX	163906862	163907362	501	P2_mut	P2_mut._.Rep1	1044	Promoter	1904	ExN_DL
chrX	163908691	163909191	501	P2_mut	P2_mut._.Rep1	1045	Promoter	75	ExN_DL
chrX	163909305	163909805	501	P2_mut	P2_mut._.Rep1	1046	Intronic	537	ExN_DL
chrX	163909848	163910348	501	P2_mut	P2_mut._.Rep1	1047	Intronic	1080	ExN_DL
chrX	163912728	163913228	501	P2_mut	P2_mut._.Rep1	1048	Intronic	3960	ExN_DL
chrX	163957751	163958251	501	embryo_mut	embryo_mut._.Rep1	1049	Intronic	664	ExN_DL
chrX	163958426	163958926	501	P2_mut	P2_mut._.Rep1	1050	Promoter	9	ExN_DL
chrX	164076267	164076767	501	P2_mut	P2_mut._.Rep1	1051	Promoter	23	ExN_DL
chrX	164313831	164314331	501	embryo_mut	embryo_mut._.Rep1	1052	Intronic	44649	ExN_DL
chrX	164323479	164323979	501	embryo_mut	embryo_mut._.Rep2	1053	Intronic	49792	ExN_DL
chrX	164419381	164419881	501	embryo_mut	embryo_mut._.Rep1	1054	Promoter	155	ExN_DL
chrX	164980372	164980872	501	embryo_mut	embryo_mut._.Rep1	1055	Promoter	29	ExN_DL
chrX	165326908	165327408	501	P2_mut	P2_mut._.Rep1	1056	Promoter	176	ExN_DL
chrX	165327838	165328338	501	P2_mut	P2_mut._.Rep2	1057	Promoter	1106	ExN_DL
chrX	166090999	166091499	501	embryo_mut	embryo_mut._.Rep1	1058	Distal	37139	ExN_DL
chrX	166170146	166170646	501	embryo_mut	embryo_mut._.Rep1	1059	Promoter	57	ExN_DL
chrX	166172076	166172576	501	P2_mut	P2_mut._.Rep1	1060	Intronic	1871	ExN_DL
chrX	166271545	166272045	501	P2_mut	P2_mut._.Rep1	1061	Intronic	32851	ExN_DL
chrX	166286731	166287231	501	P2_mut	P2_mut._.Rep1	1062	Intronic	48037	ExN_DL
chrX	166316104	166316604	501	P2_mut	P2_mut._.Rep1	1063	Intronic	28198	ExN_DL
chrX	166316700	166317200	501	P2_mut	P2_mut._.Rep1	1064	Intronic	27602	ExN_DL
chrX	166344173	166344673	501	P2_mut	P2_mut._.Rep1	1065	Intronic	129	ExN_DL
chrX	166347592	166348092	501	P2_mut	P2_mut._.Rep2	1066	Intronic	3288	ExN_DL
chrX	166440480	166440980	501	P2_mut	P2_mut._.Rep1	1067	Promoter	24	ExN_DL
chrX	166479461	166479961	501	P2_mut	P2_mut._.Rep2	1068	Exonic	155	ExN_DL
chrX	166509779	166510279	501	P2_mut	P2_mut._.Rep1	1069	Intronic	448	ExN_DL
chrX	166510328	166510828	501	P2_mut	P2_mut._.Rep1	1070	Promoter	99	ExN_DL
chrX	166660829	166661329	501	P2_mut	P2_mut._.Rep1	1071	Promoter	945	ExN_DL
chrX	166688653	166689153	501	embryo_mut	embryo_mut._.Rep1	1072	Intronic	26877	ExN_DL
chrX	166779405	166779905	501	embryo_mut	embryo_mut._.Rep2	1073	Distal	117629	ExN_DL
chrX	166789011	166789511	501	P2_mut	P2_mut._.Rep1	1074	Distal	120552	ExN_DL
chrX	166803218	166803718	501	P2_mut	P2_mut._.Rep2	1075	Distal	106345	ExN_DL
chrX	166805888	166806388	501	P2_mut	P2_mut._.Rep1	1076	Distal	103675	ExN_DL
chrX	166806427	166806927	501	P2_mut	P2_mut._.Rep1	1077	Distal	103136	ExN_DL
chrX	166809050	166809550	501	embryo_mut	embryo_mut._.Rep1	1078	Distal	100513	ExN_DL
chrX	167105694	167106194	501	P2_mut	P2_mut._.Rep1	1079	Distal	35573	ExN_DL
chrX	167207622	167208122	501	P2_mut	P2_mut._.Rep1	1080	Intronic	1345	ExN_DL
chrX	167208971	167209471	501	embryo_mut	embryo_mut._.Rep1	1081	Promoter	2	ExN_DL
chrX	167211971	167212471	501	P2_mut	P2_mut._.Rep2	1082	Distal	3002	ExN_DL
chrX	167382497	167382997	501	embryo_mut	embryo_mut._.Rep1	1083	Promoter	1	ExN_DL
chrX	167433946	167434446	501	embryo_mut	embryo_mut._.Rep1	1084	Distal	51446	ExN_DL
chrX	168123188	168123688	501	P2_mut	P2_mut._.Rep2	1085	Intronic	440	ExN_DL
chrX	168191897	168192397	501	embryo_mut	embryo_mut._.Rep1	1086	Intronic	69149	ExN_DL
chrX	168673663	168674163	501	P2_mut	P2_mut._.Rep1	1087	Promoter	10	ExN_DL
chrX	168674313	168674813	501	P2_mut	P2_mut._.Rep1	1088	Promoter	660	ExN_DL
chrX	169036406	169036906	501	embryo_mut	embryo_mut._.Rep1	1089	Exonic	44	ExN_DL
chrX	169319593	169320093	501	P2_mut	P2_mut._.Rep1	1090	Promoter	450	ExN_DL
chrX	169320166	169320666	501	P2_mut	P2_mut._.Rep1	1091	Promoter	5	ExN_DL
chrX	169798865	169799365	501	embryo_mut	embryo_mut._.Rep1	1092	Intronic	19479	ExN_DL
chrX	169826768	169827268	501	P2_mut	P2_mut._.Rep2	1093	Intronic	1140	ExN_DL
chrX	169934710	169935210	501	embryo_mut	embryo_mut._.Rep1	1094	Intronic	8005	ExN_DL

### Sheet: ExN_L1 ctrl peaks
chr	start	end	width	cluster	replicate	idx	feature	distanceToTSS	clusters
chr1	3112893	3113393	501	P2_ctrl	P2_ctrl._.Rep2	1	Distal	102488	ExN_L1
chr1	3119799	3120299	501	P2_ctrl	P2_ctrl._.Rep1	2	Distal	95582	ExN_L1
chr1	3399902	3400402	501	P2_ctrl	P2_ctrl._.Rep1	3	Intronic	184519	ExN_L1
chr1	3413095	3413595	501	P2_ctrl	P2_ctrl._.Rep2	4	Intronic	197712	ExN_L1
chr1	3477332	3477832	501	embryo_ctrl	embryo_ctrl._.Rep2	5	Intronic	181321	ExN_L1
chr1	3491367	3491867	501	P2_ctrl	P2_ctrl._.Rep2	6	Intronic	167286	ExN_L1
chr1	3508514	3509014	501	P2_ctrl	P2_ctrl._.Rep2	7	Intronic	150139	ExN_L1
chr1	3514690	3515190	501	P2_ctrl	P2_ctrl._.Rep1	8	Intronic	143963	ExN_L1
chr1	3670534	3671034	501	embryo_ctrl	embryo_ctrl._.Rep1	9	Exonic	713	ExN_L1
chr1	3671605	3672105	501	embryo_ctrl	embryo_ctrl._.Rep1	10	Promoter	356	ExN_L1
chr1	3672184	3672684	501	P2_ctrl	P2_ctrl._.Rep2	11	Promoter	935	ExN_L1
chr1	3903612	3904112	501	P2_ctrl	P2_ctrl._.Rep2	12	Distal	232363	ExN_L1
chr1	4067831	4068331	501	P2_ctrl	P2_ctrl._.Rep1	13	Distal	292232	ExN_L1
chr1	4142502	4143002	501	P2_ctrl	P2_ctrl._.Rep2	14	Distal	217561	ExN_L1
chr1	4294053	4294553	501	P2_ctrl	P2_ctrl._.Rep1	15	Intronic	66010	ExN_L1
chr1	4571480	4571980	501	P2_ctrl	P2_ctrl._.Rep1	16	Distal	74375	ExN_L1
chr1	4785302	4785802	501	P2_ctrl	P2_ctrl._.Rep1	17	Intronic	173	ExN_L1
chr1	4807534	4808034	501	P2_ctrl	P2_ctrl._.Rep1	18	Promoter	108	ExN_L1
chr1	4857460	4857960	501	P2_ctrl	P2_ctrl._.Rep2	19	Promoter	15	ExN_L1
chr1	4969667	4970167	501	embryo_ctrl	embryo_ctrl._.Rep1	20	Intronic	48816	ExN_L1
chr1	4970566	4971066	501	embryo_ctrl	embryo_ctrl._.Rep1	21	Intronic	47917	ExN_L1
chr1	4971067	4971567	501	embryo_ctrl	embryo_ctrl._.Rep1	22	Intronic	47416	ExN_L1
chr1	5018271	5018771	501	P2_ctrl	P2_ctrl._.Rep2	23	Intronic	212	ExN_L1
chr1	5019180	5019680	501	embryo_ctrl	embryo_ctrl._.Rep1	24	Exonic	108	ExN_L1
chr1	5022786	5023286	501	P2_ctrl	P2_ctrl._.Rep1	25	Intronic	3496	ExN_L1
chr1	5082862	5083362	501	P2_ctrl	P2_ctrl._.Rep1	26	Promoter	25	ExN_L1
chr1	5083399	5083899	501	P2_ctrl	P2_ctrl._.Rep1	27	Intronic	562	ExN_L1
chr1	5170378	5170878	501	P2_ctrl	P2_ctrl._.Rep1	28	Distal	87541	ExN_L1
chr1	5362224	5362724	501	P2_ctrl	P2_ctrl._.Rep2	29	Distal	226018	ExN_L1
chr1	5370834	5371334	501	P2_ctrl	P2_ctrl._.Rep1	30	Distal	217408	ExN_L1
chr1	6214378	6214878	501	embryo_ctrl	embryo_ctrl._.Rep1	31	Promoter	33	ExN_L1
chr1	6215228	6215728	501	P2_ctrl	P2_ctrl._.Rep1	32	Intronic	815	ExN_L1
chr1	6358949	6359449	501	embryo_ctrl	embryo_ctrl._.Rep1	33	Promoter	131	ExN_L1
chr1	6440963	6441463	501	P2_ctrl	P2_ctrl._.Rep1	34	Distal	46017	ExN_L1
chr1	6604686	6605186	501	P2_ctrl	P2_ctrl._.Rep2	35	Intronic	87345	ExN_L1
chr1	6729104	6729604	501	embryo_ctrl	embryo_ctrl._.Rep1	36	Intronic	696	ExN_L1
chr1	6729713	6730213	501	embryo_ctrl	embryo_ctrl._.Rep1	37	Intronic	87	ExN_L1
chr1	6734580	6735080	501	embryo_ctrl	embryo_ctrl._.Rep1	38	Intronic	4778	ExN_L1
chr1	6784152	6784652	501	P2_ctrl	P2_ctrl._.Rep1	39	Intronic	54350	ExN_L1
chr1	6819743	6820243	501	P2_ctrl	P2_ctrl._.Rep2	40	Exonic	89941	ExN_L1
chr1	6929008	6929508	501	P2_ctrl	P2_ctrl._.Rep2	41	Distal	159661	ExN_L1
chr1	7088571	7089071	501	embryo_ctrl	embryo_ctrl._.Rep1	42	Promoter	98	ExN_L1
chr1	7137710	7138210	501	P2_ctrl	P2_ctrl._.Rep2	43	Intronic	22124	ExN_L1
chr1	7359836	7360336	501	P2_ctrl	P2_ctrl._.Rep2	44	Distal	37782	ExN_L1
chr1	7397143	7397643	501	P2_ctrl	P2_ctrl._.Rep1	45	Distal	475	ExN_L1
chr1	7397755	7398255	501	P2_ctrl	P2_ctrl._.Rep1	46	Distal	135	ExN_L1
chr1	8846624	8847124	501	P2_ctrl	P2_ctrl._.Rep1	47	Intronic	376354	ExN_L1
chr1	9090991	9091491	501	P2_ctrl	P2_ctrl._.Rep2	48	Intronic	208635	ExN_L1
chr1	9299125	9299625	501	embryo_ctrl	embryo_ctrl._.Rep2	49	Exonic	501	ExN_L1
chr1	9299842	9300342	501	P2_ctrl	P2_ctrl._.Rep2	50	Promoter	214	ExN_L1
chr1	9545043	9545543	501	P2_ctrl	P2_ctrl._.Rep1	51	Promoter	114	ExN_L1
chr1	9545614	9546114	501	P2_ctrl	P2_ctrl._.Rep1	52	Exonic	455	ExN_L1
chr1	9622599	9623099	501	embryo_ctrl	embryo_ctrl._.Rep1	53	Intronic	8242	ExN_L1
chr1	9638903	9639403	501	embryo_ctrl	embryo_ctrl._.Rep2	54	Distal	8060	ExN_L1
chr1	9700249	9700749	501	P2_ctrl	P2_ctrl._.Rep1	55	Promoter	289	ExN_L1
chr1	9700861	9701361	501	P2_ctrl	P2_ctrl._.Rep1	56	Promoter	901	ExN_L1
chr1	9747501	9748001	501	embryo_ctrl	embryo_ctrl._.Rep2	57	Exonic	102	ExN_L1
chr1	9748301	9748801	501	P2_ctrl	P2_ctrl._.Rep2	58	Promoter	168	ExN_L1
chr1	9774066	9774566	501	embryo_ctrl	embryo_ctrl._.Rep1	59	Intronic	23813	ExN_L1
chr1	9797852	9798352	501	P2_ctrl	P2_ctrl._.Rep1	60	Promoter	27	ExN_L1
chr1	9908383	9908883	501	P2_ctrl	P2_ctrl._.Rep2	61	Promoter	4	ExN_L1
chr1	9943889	9944389	501	P2_ctrl	P2_ctrl._.Rep1	62	Promoter	20	ExN_L1
chr1	10008943	10009443	501	P2_ctrl	P2_ctrl._.Rep1	63	Promoter	56	ExN_L1
chr1	10037713	10038213	501	P2_ctrl	P2_ctrl._.Rep1	64	Promoter	195	ExN_L1
chr1	10038247	10038747	501	P2_ctrl	P2_ctrl._.Rep1	65	Promoter	278	ExN_L1
chr1	10039518	10040018	501	embryo_ctrl	embryo_ctrl._.Rep1	66	Promoter	4	ExN_L1
chr1	10232091	10232591	501	P2_ctrl	P2_ctrl._.Rep2	67	Intronic	328	ExN_L1
chr1	10232811	10233311	501	P2_ctrl	P2_ctrl._.Rep2	68	Promoter	390	ExN_L1
chr1	10316150	10316650	501	P2_ctrl	P2_ctrl._.Rep1	69	Distal	83729	ExN_L1
chr1	10321514	10322014	501	P2_ctrl	P2_ctrl._.Rep2	70	Distal	89093	ExN_L1
chr1	10397743	10398243	501	P2_ctrl	P2_ctrl._.Rep2	71	Intronic	165322	ExN_L1
chr1	10596359	10596859	501	embryo_ctrl	embryo_ctrl._.Rep2	72	Intronic	123335	ExN_L1
chr1	10640227	10640727	501	P2_ctrl	P2_ctrl._.Rep1	73	Intronic	79467	ExN_L1
chr1	10718838	10719338	501	P2_ctrl	P2_ctrl._.Rep2	74	Intronic	856	ExN_L1
chr1	10719430	10719930	501	P2_ctrl	P2_ctrl._.Rep2	75	Exonic	264	ExN_L1
chr1	10850577	10851077	501	P2_ctrl	P2_ctrl._.Rep2	76	Distal	130881	ExN_L1
chr1	10871401	10871901	501	P2_ctrl	P2_ctrl._.Rep2	77	Distal	121813	ExN_L1
chr1	10990617	10991117	501	P2_ctrl	P2_ctrl._.Rep2	78	Distal	2597	ExN_L1
chr1	11097165	11097665	501	P2_ctrl	P2_ctrl._.Rep2	79	Intronic	1047	ExN_L1
chr1	11177637	11178137	501	P2_ctrl	P2_ctrl._.Rep2	80	Intronic	37195	ExN_L1
chr1	11330176	11330676	501	P2_ctrl	P2_ctrl._.Rep2	81	Distal	66462	ExN_L1
chr1	11414075	11414575	501	embryo_ctrl	embryo_ctrl._.Rep2	82	Exonic	219	ExN_L1
chr1	11458252	11458752	501	P2_ctrl	P2_ctrl._.Rep2	83	Intronic	44396	ExN_L1
chr1	11580747	11581247	501	P2_ctrl	P2_ctrl._.Rep2	84	Intronic	15153	ExN_L1
chr1	11657677	11658177	501	embryo_ctrl	embryo_ctrl._.Rep1	85	Intronic	61775	ExN_L1
chr1	11748273	11748773	501	P2_ctrl	P2_ctrl._.Rep1	86	Intronic	152371	ExN_L1
chr1	11795615	11796115	501	embryo_ctrl	embryo_ctrl._.Rep1	87	Intronic	199713	ExN_L1
chr1	12025743	12026243	501	embryo_ctrl	embryo_ctrl._.Rep2	88	Distal	399992	ExN_L1
chr1	12116857	12117357	501	P2_ctrl	P2_ctrl._.Rep2	89	Distal	308878	ExN_L1
chr1	12410095	12410595	501	P2_ctrl	P2_ctrl._.Rep1	90	Distal	15640	ExN_L1
chr1	12507886	12508386	501	P2_ctrl	P2_ctrl._.Rep2	91	Distal	82149	ExN_L1
chr1	12670809	12671309	501	P2_ctrl	P2_ctrl._.Rep1	92	Intronic	3495	ExN_L1
chr1	12692645	12693145	501	P2_ctrl	P2_ctrl._.Rep1	93	Intronic	464	ExN_L1
chr1	12704529	12705029	501	P2_ctrl	P2_ctrl._.Rep1	94	Intronic	12348	ExN_L1
chr1	12786284	12786784	501	P2_ctrl	P2_ctrl._.Rep1	95	Exonic	56114	ExN_L1
chr1	12832640	12833140	501	embryo_ctrl	embryo_ctrl._.Rep1	96	Intronic	9758	ExN_L1
chr1	12835813	12836313	501	P2_ctrl	P2_ctrl._.Rep2	97	Intronic	6585	ExN_L1
chr1	12863981	12864481	501	embryo_ctrl	embryo_ctrl._.Rep1	98	Distal	21581	ExN_L1
chr1	12969882	12970382	501	embryo_ctrl	embryo_ctrl._.Rep2	99	Intronic	20830	ExN_L1
chr1	12978857	12979357	501	P2_ctrl	P2_ctrl._.Rep2	100	Intronic	11855	ExN_L1
chr1	12990173	12990673	501	P2_ctrl	P2_ctrl._.Rep1	101	Exonic	539	ExN_L1
chr1	12990934	12991434	501	embryo_ctrl	embryo_ctrl._.Rep1	102	Promoter	48	ExN_L1
chr1	12991643	12992143	501	P2_ctrl	P2_ctrl._.Rep1	103	Promoter	757	ExN_L1
chr1	12992174	12992674	501	embryo_ctrl	embryo_ctrl._.Rep1	104	Promoter	1288	ExN_L1
chr1	13078141	13078641	501	P2_ctrl	P2_ctrl._.Rep1	105	Distal	48771	ExN_L1
chr1	13171037	13171537	501	embryo_ctrl	embryo_ctrl._.Rep2	106	Intronic	44123	ExN_L1
chr1	13196020	13196520	501	P2_ctrl	P2_ctrl._.Rep1	107	Intronic	69106	ExN_L1
chr1	13253302	13253802	501	P2_ctrl	P2_ctrl._.Rep1	108	Intronic	93501	ExN_L1
chr1	13293151	13293651	501	P2_ctrl	P2_ctrl._.Rep1	109	Intronic	53652	ExN_L1
chr1	13307889	13308389	501	P2_ctrl	P2_ctrl._.Rep2	110	Intronic	38914	ExN_L1
chr1	13329544	13330044	501	P2_ctrl	P2_ctrl._.Rep1	111	Intronic	17259	ExN_L1
chr1	13330908	13331408	501	embryo_ctrl	embryo_ctrl._.Rep1	112	Intronic	15895	ExN_L1
chr1	13333410	13333910	501	embryo_ctrl	embryo_ctrl._.Rep2	113	Intronic	13393	ExN_L1
chr1	13372325	13372825	501	P2_ctrl	P2_ctrl._.Rep1	114	Intronic	145	ExN_L1
chr1	13372982	13373482	501	embryo_ctrl	embryo_ctrl._.Rep1	115	Intronic	802	ExN_L1
chr1	13373899	13374399	501	P2_ctrl	P2_ctrl._.Rep1	116	Promoter	65	ExN_L1
chr1	13426259	13426759	501	P2_ctrl	P2_ctrl._.Rep1	117	Distal	52425	ExN_L1
chr1	13530727	13531227	501	embryo_ctrl	embryo_ctrl._.Rep1	118	Distal	58932	ExN_L1
chr1	13589649	13590149	501	embryo_ctrl	embryo_ctrl._.Rep2	119	Promoter	10	ExN_L1
chr1	13607870	13608370	501	P2_ctrl	P2_ctrl._.Rep1	120	Distal	18209	ExN_L1
chr1	13649532	13650032	501	P2_ctrl	P2_ctrl._.Rep1	121	Intronic	10726	ExN_L1
chr1	13660311	13660811	501	embryo_ctrl	embryo_ctrl._.Rep2	122	Promoter	51	ExN_L1
chr1	13747457	13747957	501	P2_ctrl	P2_ctrl._.Rep1	123	Distal	39221	ExN_L1
chr1	13789137	13789637	501	embryo_ctrl	embryo_ctrl._.Rep1	124	Distal	2457	ExN_L1
chr1	13930087	13930587	501	P2_ctrl	P2_ctrl._.Rep1	125	Distal	143407	ExN_L1
chr1	14000773	14001273	501	embryo_ctrl	embryo_ctrl._.Rep1	126	Distal	214093	ExN_L1
chr1	14099100	14099600	501	P2_ctrl	P2_ctrl._.Rep2	127	Distal	205219	ExN_L1
chr1	14108350	14108850	501	P2_ctrl	P2_ctrl._.Rep1	128	Distal	195969	ExN_L1
chr1	14184213	14184713	501	embryo_ctrl	embryo_ctrl._.Rep2	129	Exonic	120106	ExN_L1
chr1	14202371	14202871	501	P2_ctrl	P2_ctrl._.Rep1	130	Intronic	101948	ExN_L1
chr1	14272161	14272661	501	P2_ctrl	P2_ctrl._.Rep1	131	Intronic	32158	ExN_L1
chr1	14293739	14294239	501	P2_ctrl	P2_ctrl._.Rep2	132	Intronic	10580	ExN_L1
chr1	14309752	14310252	501	embryo_ctrl	embryo_ctrl._.Rep2	133	Exonic	196	ExN_L1
chr1	14356853	14357353	501	P2_ctrl	P2_ctrl._.Rep2	134	Distal	46903	ExN_L1
chr1	14404974	14405474	501	P2_ctrl	P2_ctrl._.Rep1	135	Distal	95024	ExN_L1
chr1	14422882	14423382	501	P2_ctrl	P2_ctrl._.Rep1	136	Distal	112932	ExN_L1
chr1	14429340	14429840	501	P2_ctrl	P2_ctrl._.Rep2	137	Distal	119390	ExN_L1
chr1	14589816	14590316	501	P2_ctrl	P2_ctrl._.Rep1	138	Distal	165899	ExN_L1
chr1	14755262	14755762	501	embryo_ctrl	embryo_ctrl._.Rep1	139	Exonic	453	ExN_L1
chr1	15286528	15287028	501	P2_ctrl	P2_ctrl._.Rep1	140	Distal	25673	ExN_L1
chr1	15287150	15287650	501	P2_ctrl	P2_ctrl._.Rep1	141	Distal	25051	ExN_L1
chr1	15296464	15296964	501	P2_ctrl	P2_ctrl._.Rep2	142	Distal	15737	ExN_L1
chr1	15383595	15384095	501	embryo_ctrl	embryo_ctrl._.Rep2	143	Intronic	71392	ExN_L1
chr1	15384470	15384970	501	embryo_ctrl	embryo_ctrl._.Rep2	144	Intronic	72267	ExN_L1
chr1	15434654	15435154	501	P2_ctrl	P2_ctrl._.Rep1	145	Intronic	122451	ExN_L1
chr1	15506246	15506746	501	P2_ctrl	P2_ctrl._.Rep2	146	Intronic	194043	ExN_L1
chr1	15565524	15566024	501	embryo_ctrl	embryo_ctrl._.Rep2	147	Intronic	239871	ExN_L1
chr1	15566025	15566525	501	P2_ctrl	P2_ctrl._.Rep1	148	Intronic	239370	ExN_L1
chr1	15584779	15585279	501	P2_ctrl	P2_ctrl._.Rep2	149	Intronic	220616	ExN_L1
chr1	15592728	15593228	501	P2_ctrl	P2_ctrl._.Rep1	150	Intronic	212667	ExN_L1
chr1	15594408	15594908	501	P2_ctrl	P2_ctrl._.Rep2	151	Intronic	210987	ExN_L1
chr1	15602891	15603391	501	P2_ctrl	P2_ctrl._.Rep1	152	Intronic	202504	ExN_L1
chr1	15610610	15611110	501	P2_ctrl	P2_ctrl._.Rep1	153	Intronic	194785	ExN_L1
chr1	15636761	15637261	501	P2_ctrl	P2_ctrl._.Rep2	154	Intronic	168634	ExN_L1
chr1	15637287	15637787	501	P2_ctrl	P2_ctrl._.Rep2	155	Intronic	168108	ExN_L1
chr1	15637916	15638416	501	P2_ctrl	P2_ctrl._.Rep2	156	Intronic	167479	ExN_L1
chr1	15644230	15644730	501	P2_ctrl	P2_ctrl._.Rep2	157	Intronic	161165	ExN_L1
chr1	15644791	15645291	501	P2_ctrl	P2_ctrl._.Rep2	158	Intronic	160604	ExN_L1
chr1	15651651	15652151	501	P2_ctrl	P2_ctrl._.Rep2	159	Intronic	153744	ExN_L1
chr1	15710022	15710522	501	P2_ctrl	P2_ctrl._.Rep2	160	Exonic	95373	ExN_L1
chr1	15805345	15805845	501	embryo_ctrl	embryo_ctrl._.Rep1	161	Promoter	50	ExN_L1
chr1	15805884	15806384	501	embryo_ctrl	embryo_ctrl._.Rep1	162	Intronic	487	ExN_L1
chr1	15892504	15893004	501	P2_ctrl	P2_ctrl._.Rep2	163	Promoter	31	ExN_L1
chr1	15976748	15977248	501	P2_ctrl	P2_ctrl._.Rep1	164	Distal	84275	ExN_L1
chr1	16093176	16093676	501	P2_ctrl	P2_ctrl._.Rep1	165	Promoter	100	ExN_L1
chr1	16104186	16104686	501	embryo_ctrl	embryo_ctrl._.Rep1	166	Promoter	2	ExN_L1
chr1	16104715	16105215	501	embryo_ctrl	embryo_ctrl._.Rep1	167	Promoter	531	ExN_L1
chr1	16177496	16177996	501	P2_ctrl	P2_ctrl._.Rep2	168	Distal	71863	ExN_L1
chr1	16179029	16179529	501	P2_ctrl	P2_ctrl._.Rep2	169	Distal	73396	ExN_L1
chr1	16420080	16420580	501	P2_ctrl	P2_ctrl._.Rep2	170	Intronic	65819	ExN_L1
chr1	16433319	16433819	501	P2_ctrl	P2_ctrl._.Rep1	171	Intronic	52580	ExN_L1
chr1	16436888	16437388	501	P2_ctrl	P2_ctrl._.Rep2	172	Intronic	49011	ExN_L1
chr1	16518332	16518832	501	P2_ctrl	P2_ctrl._.Rep1	173	Intronic	719	ExN_L1
chr1	16519061	16519561	501	P2_ctrl	P2_ctrl._.Rep1	174	Promoter	8	ExN_L1
chr1	16519584	16520084	501	P2_ctrl	P2_ctrl._.Rep2	175	Promoter	531	ExN_L1
chr1	16545034	16545534	501	P2_ctrl	P2_ctrl._.Rep1	176	Intronic	25981	ExN_L1
chr1	16618483	16618983	501	P2_ctrl	P2_ctrl._.Rep2	177	Intronic	604	ExN_L1
chr1	16619103	16619603	501	P2_ctrl	P2_ctrl._.Rep2	178	Promoter	14	ExN_L1
chr1	16656696	16657196	501	P2_ctrl	P2_ctrl._.Rep1	179	Promoter	80	ExN_L1
chr1	16657414	16657914	501	P2_ctrl	P2_ctrl._.Rep1	180	Promoter	111	ExN_L1
chr1	16664979	16665479	501	P2_ctrl	P2_ctrl._.Rep1	181	Promoter	37	ExN_L1
chr1	16688495	16688995	501	P2_ctrl	P2_ctrl._.Rep1	182	Intronic	288	ExN_L1
chr1	16900076	16900576	501	P2_ctrl	P2_ctrl._.Rep2	183	Distal	197562	ExN_L1
chr1	16916370	16916870	501	P2_ctrl	P2_ctrl._.Rep1	184	Distal	181268	ExN_L1
chr1	16979905	16980405	501	embryo_ctrl	embryo_ctrl._.Rep2	185	Distal	117733	ExN_L1
chr1	17060572	17061072	501	P2_ctrl	P2_ctrl._.Rep1	186	Intronic	37066	ExN_L1
chr1	17097067	17097567	501	P2_ctrl	P2_ctrl._.Rep1	187	Exonic	571	ExN_L1
chr1	17097748	17098248	501	P2_ctrl	P2_ctrl._.Rep1	188	Promoter	108	ExN_L1
chr1	17123363	17123863	501	P2_ctrl	P2_ctrl._.Rep1	189	Distal	21759	ExN_L1
chr1	17126570	17127070	501	P2_ctrl	P2_ctrl._.Rep2	190	Distal	18552	ExN_L1
chr1	17145127	17145627	501	embryo_ctrl	embryo_ctrl._.Rep1	191	Promoter	3	ExN_L1
chr1	17480891	17481391	501	P2_ctrl	P2_ctrl._.Rep1	192	Distal	120759	ExN_L1
chr1	17550212	17550712	501	P2_ctrl	P2_ctrl._.Rep1	193	Distal	51438	ExN_L1
chr1	17727144	17727644	501	P2_ctrl	P2_ctrl._.Rep2	194	Exonic	22	ExN_L1
chr1	18106094	18106594	501	P2_ctrl	P2_ctrl._.Rep2	195	Distal	30707	ExN_L1
chr1	18181094	18181594	501	P2_ctrl	P2_ctrl._.Rep1	196	Distal	35490	ExN_L1
chr1	18190697	18191197	501	embryo_ctrl	embryo_ctrl._.Rep1	197	Distal	32616	ExN_L1
chr1	18191695	18192195	501	embryo_ctrl	embryo_ctrl._.Rep2	198	Distal	31618	ExN_L1
chr1	18308394	18308894	501	P2_ctrl	P2_ctrl._.Rep2	199	Distal	43505	ExN_L1
chr1	18530521	18531021	501	P2_ctrl	P2_ctrl._.Rep2	200	Distal	265632	ExN_L1
chr1	18551159	18551659	501	P2_ctrl	P2_ctrl._.Rep1	201	Distal	286270	ExN_L1
chr1	19424583	19425083	501	P2_ctrl	P2_ctrl._.Rep1	202	Distal	140043	ExN_L1
chr1	19575778	19576278	501	P2_ctrl	P2_ctrl._.Rep2	203	Distal	291238	ExN_L1
chr1	19673601	19674101	501	P2_ctrl	P2_ctrl._.Rep2	204	Distal	389061	ExN_L1
chr1	19734935	19735435	501	P2_ctrl	P2_ctrl._.Rep1	205	Distal	450395	ExN_L1
chr1	19849854	19850354	501	P2_ctrl	P2_ctrl._.Rep1	206	Distal	506349	ExN_L1
chr1	20069685	20070185	501	embryo_ctrl	embryo_ctrl._.Rep1	207	Intronic	286518	ExN_L1
chr1	20139309	20139809	501	P2_ctrl	P2_ctrl._.Rep2	208	Intronic	216894	ExN_L1
chr1	20409571	20410071	501	embryo_ctrl	embryo_ctrl._.Rep1	209	Intronic	53366	ExN_L1
chr1	20428392	20428892	501	P2_ctrl	P2_ctrl._.Rep1	210	Intronic	72187	ExN_L1
chr1	20477595	20478095	501	embryo_ctrl	embryo_ctrl._.Rep2	211	Intronic	121390	ExN_L1
chr1	20520047	20520547	501	P2_ctrl	P2_ctrl._.Rep1	212	Exonic	97759	ExN_L1
chr1	20590354	20590854	501	P2_ctrl	P2_ctrl._.Rep2	213	Intronic	27452	ExN_L1
chr1	20801629	20802129	501	P2_ctrl	P2_ctrl._.Rep1	214	Distal	1132	ExN_L1
chr1	20820130	20820630	501	P2_ctrl	P2_ctrl._.Rep1	215	Promoter	166	ExN_L1
chr1	20845387	20845887	501	P2_ctrl	P2_ctrl._.Rep2	216	Distal	25423	ExN_L1
chr1	20867341	20867841	501	P2_ctrl	P2_ctrl._.Rep2	217	Distal	22881	ExN_L1
chr1	20890285	20890785	501	P2_ctrl	P2_ctrl._.Rep1	218	Promoter	61	ExN_L1
chr1	20890852	20891352	501	embryo_ctrl	embryo_ctrl._.Rep1	219	Promoter	479	ExN_L1
chr1	20951340	20951840	501	P2_ctrl	P2_ctrl._.Rep2	220	Promoter	35	ExN_L1
chr1	20995216	20995716	501	P2_ctrl	P2_ctrl._.Rep2	221	Distal	43839	ExN_L1
chr1	20999442	20999942	501	P2_ctrl	P2_ctrl._.Rep2	222	Distal	48065	ExN_L1
chr1	21002728	21003228	501	P2_ctrl	P2_ctrl._.Rep1	223	Exonic	51351	ExN_L1
chr1	21048265	21048765	501	P2_ctrl	P2_ctrl._.Rep1	224	Intronic	30709	ExN_L1
chr1	21072007	21072507	501	P2_ctrl	P2_ctrl._.Rep2	225	Intronic	6967	ExN_L1
chr1	21079166	21079666	501	P2_ctrl	P2_ctrl._.Rep2	226	Promoter	190	ExN_L1
chr1	21085026	21085526	501	P2_ctrl	P2_ctrl._.Rep1	227	Distal	6050	ExN_L1
chr1	21154438	21154938	501	P2_ctrl	P2_ctrl._.Rep2	228	Distal	11809	ExN_L1
chr1	21154944	21155444	501	P2_ctrl	P2_ctrl._.Rep2	229	Distal	11303	ExN_L1
chr1	21166233	21166733	501	P2_ctrl	P2_ctrl._.Rep2	230	Distal	14	ExN_L1
chr1	21214122	21214622	501	P2_ctrl	P2_ctrl._.Rep1	231	Distal	4202	ExN_L1
chr1	21218550	21219050	501	embryo_ctrl	embryo_ctrl._.Rep1	232	Exonic	224	ExN_L1
chr1	21391233	21391733	501	P2_ctrl	P2_ctrl._.Rep2	233	Distal	7926	ExN_L1
chr1	21411518	21412018	501	P2_ctrl	P2_ctrl._.Rep1	234	Intronic	28211	ExN_L1
chr1	21436893	21437393	501	P2_ctrl	P2_ctrl._.Rep1	235	Intronic	53586	ExN_L1
chr1	21453063	21453563	501	embryo_ctrl	embryo_ctrl._.Rep1	236	Intronic	69756	ExN_L1
chr1	21460803	21461303	501	P2_ctrl	P2_ctrl._.Rep1	237	Intronic	77496	ExN_L1
chr1	21487069	21487569	501	P2_ctrl	P2_ctrl._.Rep2	238	Exonic	103762	ExN_L1
chr1	21551607	21552107	501	P2_ctrl	P2_ctrl._.Rep1	239	Intronic	168300	ExN_L1
chr1	21635436	21635936	501	P2_ctrl	P2_ctrl._.Rep2	240	Intronic	252129	ExN_L1
chr1	21660731	21661231	501	embryo_ctrl	embryo_ctrl._.Rep1	241	Intronic	277424	ExN_L1
chr1	21676690	21677190	501	P2_ctrl	P2_ctrl._.Rep1	242	Intronic	285709	ExN_L1
chr1	21681105	21681605	501	P2_ctrl	P2_ctrl._.Rep2	243	Intronic	281294	ExN_L1
chr1	21804847	21805347	501	P2_ctrl	P2_ctrl._.Rep1	244	Intronic	157552	ExN_L1
chr1	21829983	21830483	501	P2_ctrl	P2_ctrl._.Rep1	245	Intronic	132416	ExN_L1
chr1	21894968	21895468	501	P2_ctrl	P2_ctrl._.Rep2	246	Intronic	67431	ExN_L1
chr1	21940722	21941222	501	P2_ctrl	P2_ctrl._.Rep2	247	Intronic	21677	ExN_L1
chr1	21960527	21961027	501	P2_ctrl	P2_ctrl._.Rep1	248	Intronic	1872	ExN_L1
chr1	21961268	21961768	501	embryo_ctrl	embryo_ctrl._.Rep2	249	Exonic	1131	ExN_L1
chr1	21962035	21962535	501	P2_ctrl	P2_ctrl._.Rep1	250	Exonic	364	ExN_L1
chr1	21981663	21982163	501	P2_ctrl	P2_ctrl._.Rep2	251	Distal	19262	ExN_L1
chr1	22533442	22533942	501	P2_ctrl	P2_ctrl._.Rep1	252	Intronic	24359	ExN_L1
chr1	22640515	22641015	501	P2_ctrl	P2_ctrl._.Rep1	253	Intronic	131432	ExN_L1
chr1	22805868	22806368	501	P2_ctrl	P2_ctrl._.Rep1	254	Promoter	393	ExN_L1
chr1	22965212	22965712	501	P2_ctrl	P2_ctrl._.Rep1	255	Distal	136790	ExN_L1
chr1	22987474	22987974	501	P2_ctrl	P2_ctrl._.Rep1	256	Distal	114528	ExN_L1
chr1	22988531	22989031	501	P2_ctrl	P2_ctrl._.Rep2	257	Distal	113471	ExN_L1
chr1	23008030	23008530	501	P2_ctrl	P2_ctrl._.Rep2	258	Distal	93972	ExN_L1
chr1	23034730	23035230	501	P2_ctrl	P2_ctrl._.Rep1	259	Distal	67272	ExN_L1
chr1	23061968	23062468	501	P2_ctrl	P2_ctrl._.Rep2	260	Distal	40034	ExN_L1
chr1	23255966	23256466	501	P2_ctrl	P2_ctrl._.Rep2	261	Distal	16052	ExN_L1
chr1	23382994	23383494	501	P2_ctrl	P2_ctrl._.Rep1	262	Promoter	68	ExN_L1
chr1	23383729	23384229	501	P2_ctrl	P2_ctrl._.Rep1	263	Promoter	803	ExN_L1
chr1	23520180	23520680	501	P2_ctrl	P2_ctrl._.Rep1	264	Distal	122657	ExN_L1
chr1	23592776	23593276	501	P2_ctrl	P2_ctrl._.Rep1	265	Distal	168899	ExN_L1
chr1	23689268	23689768	501	P2_ctrl	P2_ctrl._.Rep1	266	Distal	72407	ExN_L1
chr1	23761617	23762117	501	P2_ctrl	P2_ctrl._.Rep2	267	Promoter	58	ExN_L1
chr1	23762772	23763272	501	embryo_ctrl	embryo_ctrl._.Rep1	268	Exonic	1095	ExN_L1
chr1	23764724	23765224	501	embryo_ctrl	embryo_ctrl._.Rep1	269	Intronic	3047	ExN_L1
chr1	23781403	23781903	501	P2_ctrl	P2_ctrl._.Rep1	270	Intronic	19726	ExN_L1
chr1	23821567	23822067	501	P2_ctrl	P2_ctrl._.Rep2	271	Intronic	46901	ExN_L1
chr1	23921588	23922088	501	embryo_ctrl	embryo_ctrl._.Rep2	272	Intronic	542	ExN_L1
chr1	23922153	23922653	501	P2_ctrl	P2_ctrl._.Rep1	273	Promoter	21	ExN_L1
chr1	24005420	24005920	501	embryo_ctrl	embryo_ctrl._.Rep1	274	Promoter	29	ExN_L1
chr1	24074363	24074863	501	P2_ctrl	P2_ctrl._.Rep2	275	Intronic	25727	ExN_L1
chr1	24100009	24100509	501	P2_ctrl	P2_ctrl._.Rep2	276	Promoter	81	ExN_L1
chr1	24134794	24135294	501	embryo_ctrl	embryo_ctrl._.Rep2	277	Distal	34702	ExN_L1
chr1	24159763	24160263	501	P2_ctrl	P2_ctrl._.Rep2	278	Distal	17596	ExN_L1
chr1	24230110	24230610	501	P2_ctrl	P2_ctrl._.Rep2	279	Intronic	35156	ExN_L1
chr1	24231680	24232180	501	P2_ctrl	P2_ctrl._.Rep2	280	Intronic	36726	ExN_L1
chr1	24362189	24362689	501	P2_ctrl	P2_ctrl._.Rep2	281	Intronic	90305	ExN_L1
chr1	24379261	24379761	501	P2_ctrl	P2_ctrl._.Rep1	282	Intronic	73233	ExN_L1
chr1	24517364	24517864	501	P2_ctrl	P2_ctrl._.Rep1	283	Intronic	64868	ExN_L1
chr1	24532167	24532667	501	P2_ctrl	P2_ctrl._.Rep1	284	Intronic	55019	ExN_L1
chr1	24586307	24586807	501	embryo_ctrl	embryo_ctrl._.Rep1	285	Intronic	879	ExN_L1
chr1	24677692	24678192	501	P2_ctrl	P2_ctrl._.Rep1	286	Promoter	601	ExN_L1
chr1	24678303	24678803	501	P2_ctrl	P2_ctrl._.Rep1	287	Promoter	8	ExN_L1
chr1	24679034	24679534	501	P2_ctrl	P2_ctrl._.Rep2	288	Intronic	365	ExN_L1
chr1	24832246	24832746	501	P2_ctrl	P2_ctrl._.Rep2	289	Distal	153577	ExN_L1
chr1	25033622	25034122	501	P2_ctrl	P2_ctrl._.Rep1	290	Distal	195227	ExN_L1
chr1	25085578	25086078	501	P2_ctrl	P2_ctrl._.Rep1	291	Intronic	143271	ExN_L1
chr1	25105263	25105763	501	P2_ctrl	P2_ctrl._.Rep2	292	Intronic	123586	ExN_L1
chr1	25165967	25166467	501	P2_ctrl	P2_ctrl._.Rep1	293	Intronic	62882	ExN_L1
chr1	25180096	25180596	501	P2_ctrl	P2_ctrl._.Rep1	294	Intronic	48753	ExN_L1
chr1	25228570	25229070	501	embryo_ctrl	embryo_ctrl._.Rep2	295	Exonic	279	ExN_L1
chr1	25229340	25229840	501	embryo_ctrl	embryo_ctrl._.Rep2	296	Intronic	489	ExN_L1
chr1	25467242	25467742	501	embryo_ctrl	embryo_ctrl._.Rep2	297	Intronic	189537	ExN_L1
chr1	25775446	25775946	501	embryo_ctrl	embryo_ctrl._.Rep2	298	Intronic	51078	ExN_L1
chr1	25829882	25830382	501	embryo_ctrl	embryo_ctrl._.Rep1	299	Promoter	424	ExN_L1
chr1	26256176	26256676	501	P2_ctrl	P2_ctrl._.Rep2	300	Distal	322117	ExN_L1
chr1	26366232	26366732	501	P2_ctrl	P2_ctrl._.Rep2	301	Distal	320977	ExN_L1
chr1	26485346	26485846	501	P2_ctrl	P2_ctrl._.Rep1	302	Distal	201863	ExN_L1
chr1	26649838	26650338	501	P2_ctrl	P2_ctrl._.Rep2	303	Distal	37371	ExN_L1
chr1	27306714	27307214	501	P2_ctrl	P2_ctrl._.Rep1	304	Distal	85111	ExN_L1
chr1	28266482	28266982	501	P2_ctrl	P2_ctrl._.Rep1	305	Distal	382685	ExN_L1
chr1	28870271	28870771	501	embryo_ctrl	embryo_ctrl._.Rep1	306	Distal	90268	ExN_L1
chr1	29057608	29058108	501	P2_ctrl	P2_ctrl._.Rep1	307	Distal	277605	ExN_L1
chr1	29067717	29068217	501	P2_ctrl	P2_ctrl._.Rep2	308	Distal	287714	ExN_L1
chr1	29813012	29813512	501	P2_ctrl	P2_ctrl._.Rep2	309	Distal	391773	ExN_L1
chr1	29931595	29932095	501	P2_ctrl	P2_ctrl._.Rep2	310	Distal	510356	ExN_L1
chr1	30017543	30018043	501	P2_ctrl	P2_ctrl._.Rep1	311	Distal	596304	ExN_L1
chr1	30595208	30595708	501	P2_ctrl	P2_ctrl._.Rep2	312	Distal	124502	ExN_L1
chr1	30873151	30873651	501	embryo_ctrl	embryo_ctrl._.Rep2	313	Intronic	470	ExN_L1
chr1	30873690	30874190	501	embryo_ctrl	embryo_ctrl._.Rep2	314	Promoter	67	ExN_L1
chr1	30875786	30876286	501	P2_ctrl	P2_ctrl._.Rep2	315	Distal	2163	ExN_L1
chr1	30948287	30948787	501	P2_ctrl	P2_ctrl._.Rep2	316	Intronic	1217	ExN_L1
chr1	30948824	30949324	501	embryo_ctrl	embryo_ctrl._.Rep1	317	Intronic	680	ExN_L1
chr1	30949587	30950087	501	P2_ctrl	P2_ctrl._.Rep1	318	Promoter	81	ExN_L1
chr1	30950102	30950602	501	P2_ctrl	P2_ctrl._.Rep1	319	Promoter	596	ExN_L1
chr1	31102765	31103265	501	P2_ctrl	P2_ctrl._.Rep1	320	Distal	6560	ExN_L1
chr1	31142486	31142986	501	P2_ctrl	P2_ctrl._.Rep1	321	Intronic	33698	ExN_L1
chr1	31427706	31428206	501	P2_ctrl	P2_ctrl._.Rep2	322	Distal	163108	ExN_L1
chr1	31636854	31637354	501	embryo_ctrl	embryo_ctrl._.Rep1	323	Distal	372256	ExN_L1
chr1	31808028	31808528	501	P2_ctrl	P2_ctrl._.Rep2	324	Distal	259367	ExN_L1
chr1	31871305	31871805	501	P2_ctrl	P2_ctrl._.Rep2	325	Distal	196090	ExN_L1
chr1	32172459	32172959	501	P2_ctrl	P2_ctrl._.Rep1	326	Promoter	96	ExN_L1
chr1	32309602	32310102	501	P2_ctrl	P2_ctrl._.Rep1	327	Intronic	137045	ExN_L1
chr1	32328751	32329251	501	P2_ctrl	P2_ctrl._.Rep2	328	Intronic	156194	ExN_L1
chr1	32397799	32398299	501	P2_ctrl	P2_ctrl._.Rep1	329	Intronic	122949	ExN_L1
chr1	32553744	32554244	501	P2_ctrl	P2_ctrl._.Rep1	330	Intronic	6700	ExN_L1
chr1	32632585	32633085	501	P2_ctrl	P2_ctrl._.Rep1	331	Intronic	85541	ExN_L1
chr1	32649907	32650407	501	P2_ctrl	P2_ctrl._.Rep2	332	Intronic	102863	ExN_L1
chr1	32928288	32928788	501	P2_ctrl	P2_ctrl._.Rep2	333	Distal	381244	ExN_L1
chr1	33097861	33098361	501	P2_ctrl	P2_ctrl._.Rep2	334	Distal	384245	ExN_L1
chr1	33174917	33175417	501	P2_ctrl	P2_ctrl._.Rep1	335	Distal	307189	ExN_L1
chr1	33201561	33202061	501	P2_ctrl	P2_ctrl._.Rep2	336	Distal	280545	ExN_L1
chr1	33495567	33496067	501	P2_ctrl	P2_ctrl._.Rep1	337	Intronic	13413	ExN_L1
chr1	33669569	33670069	501	embryo_ctrl	embryo_ctrl._.Rep1	338	Promoter	4	ExN_L1
chr1	33670150	33670650	501	P2_ctrl	P2_ctrl._.Rep1	339	Promoter	575	ExN_L1
chr1	33678317	33678817	501	P2_ctrl	P2_ctrl._.Rep2	340	Distal	4339	ExN_L1
chr1	33719610	33720110	501	embryo_ctrl	embryo_ctrl._.Rep2	341	Promoter	35	ExN_L1
chr1	33720140	33720640	501	P2_ctrl	P2_ctrl._.Rep1	342	Intronic	28	ExN_L1
chr1	33739269	33739769	501	embryo_ctrl	embryo_ctrl._.Rep1	343	Exonic	18230	ExN_L1
chr1	33751251	33751751	501	embryo_ctrl	embryo_ctrl._.Rep1	344	Intronic	6248	ExN_L1
chr1	33754762	33755262	501	P2_ctrl	P2_ctrl._.Rep2	345	Intronic	2737	ExN_L1
chr1	33757474	33757974	501	P2_ctrl	P2_ctrl._.Rep1	346	Promoter	25	ExN_L1
chr1	33758259	33758759	501	P2_ctrl	P2_ctrl._.Rep2	347	Promoter	758	ExN_L1
chr1	33776149	33776649	501	P2_ctrl	P2_ctrl._.Rep2	348	Exonic	18648	ExN_L1
chr1	33814330	33814830	501	embryo_ctrl	embryo_ctrl._.Rep1	349	Promoter	14	ExN_L1
chr1	33907537	33908037	501	P2_ctrl	P2_ctrl._.Rep1	350	Promoter	19	ExN_L1
chr1	33933070	33933570	501	P2_ctrl	P2_ctrl._.Rep1	351	Intronic	25094	ExN_L1
chr1	33945236	33945736	501	P2_ctrl	P2_ctrl._.Rep2	352	Intronic	37260	ExN_L1
chr1	33946950	33947450	501	P2_ctrl	P2_ctrl._.Rep1	353	Intronic	38974	ExN_L1
chr1	33969082	33969582	501	P2_ctrl	P2_ctrl._.Rep2	354	Intronic	36550	ExN_L1
chr1	33980711	33981211	501	P2_ctrl	P2_ctrl._.Rep2	355	Intronic	24921	ExN_L1
chr1	34004017	34004517	501	embryo_ctrl	embryo_ctrl._.Rep1	356	Intronic	1615	ExN_L1
chr1	34005639	34006139	501	embryo_ctrl	embryo_ctrl._.Rep1	357	Exonic	5	ExN_L1
chr1	34006280	34006780	501	embryo_ctrl	embryo_ctrl._.Rep1	358	Intronic	379	ExN_L1
chr1	34011309	34011809	501	P2_ctrl	P2_ctrl._.Rep1	359	Intronic	265	ExN_L1
chr1	34061134	34061634	501	embryo_ctrl	embryo_ctrl._.Rep1	360	Intronic	49558	ExN_L1
chr1	34073149	34073649	501	P2_ctrl	P2_ctrl._.Rep2	361	Intronic	43959	ExN_L1
chr1	34097627	34098127	501	P2_ctrl	P2_ctrl._.Rep1	362	Intronic	19481	ExN_L1
chr1	34121257	34121757	501	embryo_ctrl	embryo_ctrl._.Rep1	363	Intronic	74	ExN_L1
chr1	34125159	34125659	501	P2_ctrl	P2_ctrl._.Rep2	364	Intronic	3826	ExN_L1
chr1	34126960	34127460	501	P2_ctrl	P2_ctrl._.Rep2	365	Intronic	5627	ExN_L1
chr1	34130758	34131258	501	embryo_ctrl	embryo_ctrl._.Rep2	366	Intronic	9425	ExN_L1
chr1	34139218	34139718	501	P2_ctrl	P2_ctrl._.Rep1	367	Intronic	17885	ExN_L1
chr1	34139986	34140486	501	P2_ctrl	P2_ctrl._.Rep2	368	Intronic	18653	ExN_L1
chr1	34140635	34141135	501	embryo_ctrl	embryo_ctrl._.Rep1	369	Intronic	19302	ExN_L1
chr1	34159359	34159859	501	P2_ctrl	P2_ctrl._.Rep1	370	Intronic	720	ExN_L1
chr1	34167511	34168011	501	embryo_ctrl	embryo_ctrl._.Rep1	371	Intronic	7430	ExN_L1
chr1	34259890	34260390	501	P2_ctrl	P2_ctrl._.Rep2	372	Intronic	27046	ExN_L1
chr1	34298716	34299216	501	embryo_ctrl	embryo_ctrl._.Rep1	373	Intronic	8606	ExN_L1
chr1	34324221	34324721	501	P2_ctrl	P2_ctrl._.Rep1	374	Distal	34111	ExN_L1
chr1	34325834	34326334	501	P2_ctrl	P2_ctrl._.Rep1	375	Distal	35724	ExN_L1
chr1	34326436	34326936	501	P2_ctrl	P2_ctrl._.Rep1	376	Distal	36326	ExN_L1
chr1	34344374	34344874	501	embryo_ctrl	embryo_ctrl._.Rep1	377	Distal	54264	ExN_L1
chr1	34389371	34389871	501	embryo_ctrl	embryo_ctrl._.Rep2	378	Distal	43577	ExN_L1
chr1	34399351	34399851	501	embryo_ctrl	embryo_ctrl._.Rep2	379	Distal	33597	ExN_L1
chr1	34409774	34410274	501	P2_ctrl	P2_ctrl._.Rep1	380	Distal	23174	ExN_L1
chr1	34433051	34433551	501	embryo_ctrl	embryo_ctrl._.Rep1	381	Promoter	101	ExN_L1
chr1	34434664	34435164	501	P2_ctrl	P2_ctrl._.Rep1	382	Promoter	30	ExN_L1
chr1	34439212	34439712	501	P2_ctrl	P2_ctrl._.Rep1	383	Promoter	209	ExN_L1
chr1	34439865	34440365	501	P2_ctrl	P2_ctrl._.Rep1	384	Promoter	285	ExN_L1
chr1	34459409	34459909	501	P2_ctrl	P2_ctrl._.Rep1	385	Promoter	86	ExN_L1
chr1	34473001	34473501	501	embryo_ctrl	embryo_ctrl._.Rep1	386	Intronic	514	ExN_L1
chr1	34485725	34486225	501	embryo_ctrl	embryo_ctrl._.Rep1	387	Distal	363	ExN_L1
chr1	34579416	34579916	501	P2_ctrl	P2_ctrl._.Rep1	388	Promoter	26	ExN_L1
chr1	34583647	34584147	501	embryo_ctrl	embryo_ctrl._.Rep1	389	Intronic	2784	ExN_L1
chr1	34602285	34602785	501	embryo_ctrl	embryo_ctrl._.Rep1	390	Distal	92	ExN_L1
chr1	34665023	34665523	501	embryo_ctrl	embryo_ctrl._.Rep2	391	Distal	12914	ExN_L1
chr1	34677922	34678422	501	P2_ctrl	P2_ctrl._.Rep2	392	Distal	15	ExN_L1
chr1	34742146	34742646	501	P2_ctrl	P2_ctrl._.Rep2	393	Intronic	20471	ExN_L1
chr1	34750402	34750902	501	P2_ctrl	P2_ctrl._.Rep2	394	Intronic	28727	ExN_L1
chr1	34793728	34794228	501	embryo_ctrl	embryo_ctrl._.Rep2	395	Intronic	7743	ExN_L1
chr1	34801485	34801985	501	P2_ctrl	P2_ctrl._.Rep1	396	Exonic	12	ExN_L1
chr1	34802228	34802728	501	P2_ctrl	P2_ctrl._.Rep1	397	Intronic	755	ExN_L1
chr1	34810787	34811287	501	P2_ctrl	P2_ctrl._.Rep2	398	Intronic	9314	ExN_L1
chr1	34842792	34843292	501	embryo_ctrl	embryo_ctrl._.Rep1	399	Promoter	7	ExN_L1
chr1	34849698	34850198	501	P2_ctrl	P2_ctrl._.Rep1	400	Promoter	10	ExN_L1
chr1	34860192	34860692	501	P2_ctrl	P2_ctrl._.Rep1	401	Intronic	10482	ExN_L1
chr1	34920836	34921336	501	P2_ctrl	P2_ctrl._.Rep2	402	Distal	71126	ExN_L1
chr1	34982901	34983401	501	embryo_ctrl	embryo_ctrl._.Rep1	403	Distal	133191	ExN_L1
chr1	34988120	34988620	501	embryo_ctrl	embryo_ctrl._.Rep2	404	Distal	138410	ExN_L1
chr1	35254219	35254719	501	P2_ctrl	P2_ctrl._.Rep2	405	Distal	404509	ExN_L1
chr1	35265805	35266305	501	P2_ctrl	P2_ctrl._.Rep2	406	Distal	416095	ExN_L1
chr1	35275156	35275656	501	P2_ctrl	P2_ctrl._.Rep2	407	Distal	425446	ExN_L1
chr1	35348196	35348696	501	P2_ctrl	P2_ctrl._.Rep1	408	Distal	498486	ExN_L1
chr1	35388056	35388556	501	embryo_ctrl	embryo_ctrl._.Rep2	409	Distal	491538	ExN_L1
chr1	35415606	35416106	501	embryo_ctrl	embryo_ctrl._.Rep1	410	Distal	463988	ExN_L1
chr1	35473011	35473511	501	embryo_ctrl	embryo_ctrl._.Rep1	411	Distal	406583	ExN_L1
chr1	35516288	35516788	501	P2_ctrl	P2_ctrl._.Rep1	412	Distal	363306	ExN_L1
chr1	35575176	35575676	501	P2_ctrl	P2_ctrl._.Rep2	413	Distal	304418	ExN_L1
chr1	35647646	35648146	501	P2_ctrl	P2_ctrl._.Rep2	414	Distal	231948	ExN_L1
chr1	35653331	35653831	501	P2_ctrl	P2_ctrl._.Rep1	415	Distal	226263	ExN_L1
chr1	35682639	35683139	501	embryo_ctrl	embryo_ctrl._.Rep1	416	Distal	196955	ExN_L1
chr1	35688519	35689019	501	embryo_ctrl	embryo_ctrl._.Rep2	417	Distal	191075	ExN_L1
chr1	35849727	35850227	501	embryo_ctrl	embryo_ctrl._.Rep1	418	Distal	29867	ExN_L1
chr1	35869607	35870107	501	embryo_ctrl	embryo_ctrl._.Rep2	419	Distal	9987	ExN_L1
chr1	35875375	35875875	501	P2_ctrl	P2_ctrl._.Rep1	420	Distal	4219	ExN_L1
chr1	35879330	35879830	501	P2_ctrl	P2_ctrl._.Rep2	421	Distal	264	ExN_L1
chr1	35911772	35912272	501	P2_ctrl	P2_ctrl._.Rep1	422	Distal	32176	ExN_L1
chr1	35919836	35920336	501	P2_ctrl	P2_ctrl._.Rep2	423	Distal	40240	ExN_L1
chr1	35933302	35933802	501	P2_ctrl	P2_ctrl._.Rep2	424	Distal	53706	ExN_L1
chr1	35935284	35935784	501	P2_ctrl	P2_ctrl._.Rep1	425	Distal	55688	ExN_L1
chr1	35941648	35942148	501	P2_ctrl	P2_ctrl._.Rep1	426	Distal	62052	ExN_L1
chr1	35951175	35951675	501	P2_ctrl	P2_ctrl._.Rep2	427	Distal	71579	ExN_L1
chr1	35973236	35973736	501	P2_ctrl	P2_ctrl._.Rep1	428	Distal	93640	ExN_L1
chr1	36009265	36009765	501	P2_ctrl	P2_ctrl._.Rep2	429	Distal	58884	ExN_L1
chr1	36064841	36065341	501	embryo_ctrl	embryo_ctrl._.Rep1	430	Distal	3308	ExN_L1
chr1	36068078	36068578	501	embryo_ctrl	embryo_ctrl._.Rep2	431	Promoter	71	ExN_L1
chr1	36088132	36088632	501	embryo_ctrl	embryo_ctrl._.Rep2	432	Intronic	19981	ExN_L1
chr1	36095336	36095836	501	P2_ctrl	P2_ctrl._.Rep2	433	Intronic	27185	ExN_L1
chr1	36244117	36244617	501	embryo_ctrl	embryo_ctrl._.Rep2	434	Promoter	64	ExN_L1
chr1	36252765	36253265	501	P2_ctrl	P2_ctrl._.Rep1	435	Distal	8712	ExN_L1
chr1	36255011	36255511	501	P2_ctrl	P2_ctrl._.Rep1	436	Distal	10958	ExN_L1
chr1	36279134	36279634	501	P2_ctrl	P2_ctrl._.Rep2	437	Distal	5958	ExN_L1
chr1	36303369	36303869	501	P2_ctrl	P2_ctrl._.Rep2	438	Distal	4113	ExN_L1
chr1	36307477	36307977	501	P2_ctrl	P2_ctrl._.Rep1	439	Promoter	5	ExN_L1
chr1	36368923	36369423	501	embryo_ctrl	embryo_ctrl._.Rep2	440	Promoter	7	ExN_L1
chr1	36399386	36399886	501	P2_ctrl	P2_ctrl._.Rep1	441	Intronic	14197	ExN_L1
chr1	36440999	36441499	501	embryo_ctrl	embryo_ctrl._.Rep2	442	Exonic	329	ExN_L1
chr1	36445039	36445539	501	embryo_ctrl	embryo_ctrl._.Rep1	443	Promoter	17	ExN_L1
chr1	36458217	36458717	501	P2_ctrl	P2_ctrl._.Rep2	444	Distal	13129	ExN_L1
chr1	36460023	36460523	501	P2_ctrl	P2_ctrl._.Rep1	445	Distal	11323	ExN_L1
chr1	36471244	36471744	501	embryo_ctrl	embryo_ctrl._.Rep2	446	Promoter	102	ExN_L1
chr1	36471781	36472281	501	P2_ctrl	P2_ctrl._.Rep2	447	Exonic	433	ExN_L1
chr1	36473517	36474017	501	P2_ctrl	P2_ctrl._.Rep1	448	Intronic	184	ExN_L1
chr1	36475186	36475686	501	P2_ctrl	P2_ctrl._.Rep2	449	Intronic	1483	ExN_L1
chr1	36484954	36485454	501	embryo_ctrl	embryo_ctrl._.Rep1	450	Intronic	11251	ExN_L1
chr1	36511567	36512067	501	P2_ctrl	P2_ctrl._.Rep1	451	Promoter	58	ExN_L1
chr1	36512224	36512724	501	embryo_ctrl	embryo_ctrl._.Rep2	452	Exonic	597	ExN_L1
chr1	36517513	36518013	501	P2_ctrl	P2_ctrl._.Rep1	453	Intronic	1188	ExN_L1
chr1	36522300	36522800	501	P2_ctrl	P2_ctrl._.Rep2	454	Intronic	3597	ExN_L1
chr1	36531548	36532048	501	P2_ctrl	P2_ctrl._.Rep2	455	Exonic	3940	ExN_L1
chr1	36546279	36546779	501	P2_ctrl	P2_ctrl._.Rep1	456	Intronic	722	ExN_L1
chr1	36547107	36547607	501	P2_ctrl	P2_ctrl._.Rep2	457	Promoter	104	ExN_L1
chr1	36555701	36556201	501	P2_ctrl	P2_ctrl._.Rep2	458	Exonic	1605	ExN_L1
chr1	36556462	36556962	501	P2_ctrl	P2_ctrl._.Rep2	459	Intronic	844	ExN_L1
chr1	36557002	36557502	501	P2_ctrl	P2_ctrl._.Rep1	460	Intronic	304	ExN_L1
chr1	36558041	36558541	501	P2_ctrl	P2_ctrl._.Rep1	461	Promoter	89	ExN_L1
chr1	36579921	36580421	501	P2_ctrl	P2_ctrl._.Rep1	462	Intronic	13160	ExN_L1
chr1	36580843	36581343	501	P2_ctrl	P2_ctrl._.Rep1	463	Intronic	12238	ExN_L1
chr1	36588522	36589022	501	P2_ctrl	P2_ctrl._.Rep2	464	Intronic	4559	ExN_L1
chr1	36603227	36603727	501	P2_ctrl	P2_ctrl._.Rep2	465	Intronic	10144	ExN_L1
chr1	36628083	36628583	501	P2_ctrl	P2_ctrl._.Rep2	466	Intronic	35000	ExN_L1
chr1	36634841	36635341	501	embryo_ctrl	embryo_ctrl._.Rep1	467	Intronic	41758	ExN_L1
chr1	36647661	36648161	501	P2_ctrl	P2_ctrl._.Rep2	468	Intronic	35271	ExN_L1
chr1	36654959	36655459	501	P2_ctrl	P2_ctrl._.Rep1	469	Intronic	27973	ExN_L1
chr1	36684013	36684513	501	P2_ctrl	P2_ctrl._.Rep1	470	Promoter	1079	ExN_L1
chr1	36689166	36689666	501	P2_ctrl	P2_ctrl._.Rep2	471	Distal	2070	ExN_L1
chr1	36691262	36691762	501	P2_ctrl	P2_ctrl._.Rep1	472	Promoter	24	ExN_L1
chr1	36709798	36710298	501	P2_ctrl	P2_ctrl._.Rep1	473	Promoter	122	ExN_L1
chr1	36744538	36745038	501	embryo_ctrl	embryo_ctrl._.Rep2	474	Intronic	17009	ExN_L1
chr1	36759163	36759663	501	P2_ctrl	P2_ctrl._.Rep2	475	Distal	2384	ExN_L1
chr1	36784564	36785064	501	P2_ctrl	P2_ctrl._.Rep2	476	Distal	5159	ExN_L1
chr1	36785074	36785574	501	embryo_ctrl	embryo_ctrl._.Rep1	477	Distal	5669	ExN_L1
chr1	36790019	36790519	501	P2_ctrl	P2_ctrl._.Rep1	478	Distal	10614	ExN_L1
chr1	36804650	36805150	501	P2_ctrl	P2_ctrl._.Rep1	479	Intronic	3575	ExN_L1
chr1	36813382	36813882	501	P2_ctrl	P2_ctrl._.Rep1	480	Intronic	5155	ExN_L1
chr1	36831253	36831753	501	embryo_ctrl	embryo_ctrl._.Rep2	481	Intronic	23026	ExN_L1
chr1	36836125	36836625	501	P2_ctrl	P2_ctrl._.Rep1	482	Intronic	27898	ExN_L1
chr1	36860781	36861281	501	embryo_ctrl	embryo_ctrl._.Rep2	483	Intronic	52554	ExN_L1
chr1	36904467	36904967	501	P2_ctrl	P2_ctrl._.Rep1	484	Intronic	34809	ExN_L1
chr1	36938993	36939493	501	P2_ctrl	P2_ctrl._.Rep2	485	Exonic	283	ExN_L1
chr1	36939663	36940163	501	P2_ctrl	P2_ctrl._.Rep1	486	Promoter	385	ExN_L1
chr1	36984418	36984918	501	P2_ctrl	P2_ctrl._.Rep1	487	Distal	44647	ExN_L1
chr1	36996462	36996962	501	P2_ctrl	P2_ctrl._.Rep1	488	Distal	32603	ExN_L1
chr1	37029009	37029509	501	P2_ctrl	P2_ctrl._.Rep1	489	Distal	56	ExN_L1
chr1	37077263	37077763	501	P2_ctrl	P2_ctrl._.Rep1	490	Distal	48196	ExN_L1
chr1	37077785	37078285	501	P2_ctrl	P2_ctrl._.Rep1	491	Distal	48718	ExN_L1
chr1	37081776	37082276	501	P2_ctrl	P2_ctrl._.Rep1	492	Distal	52709	ExN_L1
chr1	37089045	37089545	501	P2_ctrl	P2_ctrl._.Rep1	493	Distal	59978	ExN_L1
chr1	37097335	37097835	501	embryo_ctrl	embryo_ctrl._.Rep1	494	Distal	59747	ExN_L1
chr1	37122270	37122770	501	embryo_ctrl	embryo_ctrl._.Rep1	495	Distal	34812	ExN_L1
chr1	37170927	37171427	501	P2_ctrl	P2_ctrl._.Rep2	496	Distal	4308	ExN_L1
chr1	37186069	37186569	501	P2_ctrl	P2_ctrl._.Rep1	497	Distal	10832	ExN_L1
chr1	37186858	37187358	501	P2_ctrl	P2_ctrl._.Rep2	498	Distal	11621	ExN_L1
chr1	37195849	37196349	501	P2_ctrl	P2_ctrl._.Rep1	499	Distal	20612	ExN_L1
chr1	37214128	37214628	501	embryo_ctrl	embryo_ctrl._.Rep2	500	Distal	3899	ExN_L1
chr1	37218064	37218564	501	embryo_ctrl	embryo_ctrl._.Rep2	501	Promoter	35	ExN_L1
chr1	37220078	37220578	501	embryo_ctrl	embryo_ctrl._.Rep2	502	Intronic	1122	ExN_L1
chr1	37239094	37239594	501	P2_ctrl	P2_ctrl._.Rep1	503	Intronic	20138	ExN_L1
chr1	37250608	37251108	501	P2_ctrl	P2_ctrl._.Rep1	504	Intronic	31652	ExN_L1
chr1	37299610	37300110	501	embryo_ctrl	embryo_ctrl._.Rep2	505	Promoter	21	ExN_L1
chr1	37332813	37333313	501	P2_ctrl	P2_ctrl._.Rep1	506	Intronic	1108	ExN_L1
chr1	37347379	37347879	501	P2_ctrl	P2_ctrl._.Rep1	507	Intronic	13456	ExN_L1
chr1	37361665	37362165	501	P2_ctrl	P2_ctrl._.Rep1	508	Intronic	7301	ExN_L1
chr1	37429890	37430390	501	P2_ctrl	P2_ctrl._.Rep1	509	Promoter	31	ExN_L1
chr1	37442784	37443284	501	P2_ctrl	P2_ctrl._.Rep2	510	Exonic	12847	ExN_L1
chr1	37512217	37512717	501	P2_ctrl	P2_ctrl._.Rep1	511	Intronic	16371	ExN_L1
chr1	37513060	37513560	501	embryo_ctrl	embryo_ctrl._.Rep2	512	Intronic	17214	ExN_L1
chr1	37540871	37541371	501	P2_ctrl	P2_ctrl._.Rep2	513	Promoter	104	ExN_L1
chr1	37560300	37560800	501	P2_ctrl	P2_ctrl._.Rep2	514	Distal	19533	ExN_L1
chr1	37600858	37601358	501	P2_ctrl	P2_ctrl._.Rep2	515	Distal	24959	ExN_L1
chr1	37617000	37617500	501	P2_ctrl	P2_ctrl._.Rep1	516	Intronic	8817	ExN_L1
chr1	37628737	37629237	501	embryo_ctrl	embryo_ctrl._.Rep1	517	Intronic	2918	ExN_L1
chr1	37639086	37639586	501	P2_ctrl	P2_ctrl._.Rep1	518	Intronic	13267	ExN_L1
chr1	37719657	37720157	501	P2_ctrl	P2_ctrl._.Rep1	519	Promoter	95	ExN_L1
chr1	37864377	37864877	501	embryo_ctrl	embryo_ctrl._.Rep2	520	Intronic	179	ExN_L1
chr1	37864944	37865444	501	P2_ctrl	P2_ctrl._.Rep2	521	Exonic	103	ExN_L1
chr1	37871469	37871969	501	embryo_ctrl	embryo_ctrl._.Rep1	522	Promoter	486	ExN_L1
chr1	37872142	37872642	501	embryo_ctrl	embryo_ctrl._.Rep1	523	Intronic	185	ExN_L1
chr1	37890181	37890681	501	P2_ctrl	P2_ctrl._.Rep1	524	Promoter	19	ExN_L1
chr1	37959444	37959944	501	embryo_ctrl	embryo_ctrl._.Rep1	525	Promoter	1934	ExN_L1
chr1	37997068	37997568	501	P2_ctrl	P2_ctrl._.Rep1	526	Promoter	67	ExN_L1
chr1	37997873	37998373	501	embryo_ctrl	embryo_ctrl._.Rep1	527	Promoter	112	ExN_L1
chr1	37998384	37998884	501	P2_ctrl	P2_ctrl._.Rep2	528	Promoter	623	ExN_L1
chr1	38129567	38130067	501	P2_ctrl	P2_ctrl._.Rep1	529	Promoter	154	ExN_L1
chr1	38195589	38196089	501	P2_ctrl	P2_ctrl._.Rep2	530	Intronic	66176	ExN_L1
chr1	38199755	38200255	501	P2_ctrl	P2_ctrl._.Rep2	531	Intronic	70342	ExN_L1
chr1	38214772	38215272	501	P2_ctrl	P2_ctrl._.Rep2	532	Intronic	85359	ExN_L1
chr1	38262361	38262861	501	P2_ctrl	P2_ctrl._.Rep1	533	Intronic	122337	ExN_L1
chr1	38269682	38270182	501	P2_ctrl	P2_ctrl._.Rep2	534	Intronic	115016	ExN_L1
chr1	38270375	38270875	501	P2_ctrl	P2_ctrl._.Rep2	535	Intronic	114323	ExN_L1
chr1	38334264	38334764	501	P2_ctrl	P2_ctrl._.Rep2	536	Intronic	50434	ExN_L1
chr1	38336491	38336991	501	embryo_ctrl	embryo_ctrl._.Rep2	537	Intronic	48207	ExN_L1
chr1	38358476	38358976	501	P2_ctrl	P2_ctrl._.Rep2	538	Intronic	26222	ExN_L1
chr1	38374531	38375031	501	P2_ctrl	P2_ctrl._.Rep1	539	Intronic	10167	ExN_L1
chr1	38410312	38410812	501	P2_ctrl	P2_ctrl._.Rep1	540	Intronic	25612	ExN_L1
chr1	38438475	38438975	501	embryo_ctrl	embryo_ctrl._.Rep2	541	Intronic	53775	ExN_L1
chr1	38450762	38451262	501	embryo_ctrl	embryo_ctrl._.Rep1	542	Intronic	66062	ExN_L1
chr1	38477930	38478430	501	P2_ctrl	P2_ctrl._.Rep2	543	Intronic	93230	ExN_L1
chr1	38502599	38503099	501	embryo_ctrl	embryo_ctrl._.Rep2	544	Intronic	117899	ExN_L1
chr1	38503377	38503877	501	embryo_ctrl	embryo_ctrl._.Rep2	545	Intronic	118677	ExN_L1
chr1	38512059	38512559	501	P2_ctrl	P2_ctrl._.Rep2	546	Intronic	114934	ExN_L1
chr1	38561846	38562346	501	P2_ctrl	P2_ctrl._.Rep1	547	Intronic	65147	ExN_L1
chr1	38565199	38565699	501	embryo_ctrl	embryo_ctrl._.Rep1	548	Intronic	61794	ExN_L1
chr1	38567799	38568299	501	P2_ctrl	P2_ctrl._.Rep2	549	Intronic	59194	ExN_L1
chr1	38626539	38627039	501	embryo_ctrl	embryo_ctrl._.Rep2	550	Intronic	454	ExN_L1
chr1	38627231	38627731	501	P2_ctrl	P2_ctrl._.Rep2	551	Intronic	236	ExN_L1
chr1	38628067	38628567	501	embryo_ctrl	embryo_ctrl._.Rep2	552	Intronic	1072	ExN_L1
chr1	38725749	38726249	501	embryo_ctrl	embryo_ctrl._.Rep1	553	Distal	61043	ExN_L1
chr1	38730315	38730815	501	P2_ctrl	P2_ctrl._.Rep1	554	Distal	65609	ExN_L1
chr1	38752714	38753214	501	P2_ctrl	P2_ctrl._.Rep2	555	Distal	43498	ExN_L1
chr1	38786612	38787112	501	P2_ctrl	P2_ctrl._.Rep2	556	Distal	9600	ExN_L1
chr1	38787405	38787905	501	P2_ctrl	P2_ctrl._.Rep2	557	Distal	8807	ExN_L1
chr1	38816246	38816746	501	P2_ctrl	P2_ctrl._.Rep1	558	Intronic	4718	ExN_L1
chr1	38835839	38836339	501	P2_ctrl	P2_ctrl._.Rep1	559	Distal	14873	ExN_L1
chr1	38836395	38836895	501	P2_ctrl	P2_ctrl._.Rep1	560	Distal	15429	ExN_L1
chr1	38843280	38843780	501	embryo_ctrl	embryo_ctrl._.Rep2	561	Distal	22314	ExN_L1
chr1	38883414	38883914	501	P2_ctrl	P2_ctrl._.Rep2	562	Intronic	14495	ExN_L1
chr1	38893027	38893527	501	P2_ctrl	P2_ctrl._.Rep1	563	Intronic	4882	ExN_L1
chr1	38897649	38898149	501	P2_ctrl	P2_ctrl._.Rep1	564	Exonic	260	ExN_L1
chr1	38937487	38937987	501	P2_ctrl	P2_ctrl._.Rep2	565	Promoter	1411	ExN_L1
chr1	38956811	38957311	501	P2_ctrl	P2_ctrl._.Rep2	566	Distal	17911	ExN_L1
chr1	38981121	38981621	501	P2_ctrl	P2_ctrl._.Rep2	567	Distal	6442	ExN_L1
chr1	38987471	38987971	501	P2_ctrl	P2_ctrl._.Rep1	568	Promoter	92	ExN_L1
chr1	39046260	39046760	501	embryo_ctrl	embryo_ctrl._.Rep1	569	Distal	58695	ExN_L1
chr1	39063736	39064236	501	P2_ctrl	P2_ctrl._.Rep2	570	Distal	76171	ExN_L1
chr1	39064618	39065118	501	P2_ctrl	P2_ctrl._.Rep2	571	Distal	77053	ExN_L1
chr1	39177322	39177822	501	P2_ctrl	P2_ctrl._.Rep2	572	Distal	9419	ExN_L1
chr1	39193819	39194319	501	P2_ctrl	P2_ctrl._.Rep1	573	Promoter	202	ExN_L1
chr1	39229322	39229822	501	P2_ctrl	P2_ctrl._.Rep1	574	Intronic	35299	ExN_L1
chr1	39251564	39252064	501	P2_ctrl	P2_ctrl._.Rep2	575	Intronic	57541	ExN_L1
chr1	39257021	39257521	501	P2_ctrl	P2_ctrl._.Rep2	576	Intronic	62998	ExN_L1
chr1	39367636	39368136	501	P2_ctrl	P2_ctrl._.Rep2	577	Promoter	34	ExN_L1
chr1	39368956	39369456	501	P2_ctrl	P2_ctrl._.Rep2	578	Intronic	1354	ExN_L1
chr1	39387375	39387875	501	P2_ctrl	P2_ctrl._.Rep1	579	Intronic	19773	ExN_L1
chr1	39390143	39390643	501	P2_ctrl	P2_ctrl._.Rep1	580	Intronic	22541	ExN_L1
chr1	39392146	39392646	501	embryo_ctrl	embryo_ctrl._.Rep1	581	Intronic	24544	ExN_L1
chr1	39411688	39412188	501	P2_ctrl	P2_ctrl._.Rep2	582	Intronic	44086	ExN_L1
chr1	39440102	39440602	501	embryo_ctrl	embryo_ctrl._.Rep1	583	Intronic	38394	ExN_L1
chr1	39441735	39442235	501	P2_ctrl	P2_ctrl._.Rep2	584	Intronic	36761	ExN_L1
chr1	39446050	39446550	501	P2_ctrl	P2_ctrl._.Rep1	585	Intronic	32446	ExN_L1
chr1	39446740	39447240	501	P2_ctrl	P2_ctrl._.Rep1	586	Intronic	31756	ExN_L1
chr1	39478581	39479081	501	P2_ctrl	P2_ctrl._.Rep1	587	Promoter	83	ExN_L1
chr1	39530249	39530749	501	embryo_ctrl	embryo_ctrl._.Rep1	588	Distal	5054	ExN_L1
chr1	39535485	39535985	501	embryo_ctrl	embryo_ctrl._.Rep1	589	Exonic	180	ExN_L1
chr1	39536034	39536534	501	P2_ctrl	P2_ctrl._.Rep2	590	Exonic	729	ExN_L1
chr1	39576512	39577012	501	P2_ctrl	P2_ctrl._.Rep1	591	Intronic	584	ExN_L1
chr1	39577181	39577681	501	P2_ctrl	P2_ctrl._.Rep1	592	Promoter	83	ExN_L1
chr1	39646454	39646954	501	P2_ctrl	P2_ctrl._.Rep2	593	Intronic	4477	ExN_L1
chr1	39649903	39650403	501	P2_ctrl	P2_ctrl._.Rep1	594	Intronic	1028	ExN_L1
chr1	39672253	39672753	501	P2_ctrl	P2_ctrl._.Rep1	595	Intronic	21320	ExN_L1
chr1	39685777	39686277	501	embryo_ctrl	embryo_ctrl._.Rep2	596	Intronic	34844	ExN_L1
chr1	39688504	39689004	501	P2_ctrl	P2_ctrl._.Rep2	597	Intronic	32234	ExN_L1
chr1	39701131	39701631	501	embryo_ctrl	embryo_ctrl._.Rep2	598	Intronic	19607	ExN_L1
chr1	39702548	39703048	501	embryo_ctrl	embryo_ctrl._.Rep1	599	Intronic	18190	ExN_L1
chr1	39720427	39720927	501	P2_ctrl	P2_ctrl._.Rep1	600	Intronic	311	ExN_L1
chr1	39751228	39751728	501	P2_ctrl	P2_ctrl._.Rep2	601	Distal	30488	ExN_L1
chr1	39758150	39758650	501	embryo_ctrl	embryo_ctrl._.Rep2	602	Distal	37410	ExN_L1
chr1	39774063	39774563	501	embryo_ctrl	embryo_ctrl._.Rep1	603	Distal	31018	ExN_L1
chr1	39838696	39839196	501	embryo_ctrl	embryo_ctrl._.Rep1	604	Distal	8383	ExN_L1
chr1	39857387	39857887	501	P2_ctrl	P2_ctrl._.Rep2	605	Distal	10306	ExN_L1
chr1	39869785	39870285	501	P2_ctrl	P2_ctrl._.Rep1	606	Distal	22704	ExN_L1
chr1	39900609	39901109	501	P2_ctrl	P2_ctrl._.Rep1	607	Promoter	53	ExN_L1
chr1	39901983	39902483	501	P2_ctrl	P2_ctrl._.Rep2	608	Intronic	1319	ExN_L1
chr1	39903256	39903756	501	P2_ctrl	P2_ctrl._.Rep2	609	Intronic	2592	ExN_L1
chr1	39936110	39936610	501	embryo_ctrl	embryo_ctrl._.Rep2	610	Intronic	35446	ExN_L1
chr1	39942923	39943423	501	P2_ctrl	P2_ctrl._.Rep1	611	Intronic	42259	ExN_L1
chr1	39944565	39945065	501	embryo_ctrl	embryo_ctrl._.Rep1	612	Intronic	43901	ExN_L1
chr1	39971181	39971681	501	P2_ctrl	P2_ctrl._.Rep2	613	Intronic	70517	ExN_L1
chr1	39972302	39972802	501	P2_ctrl	P2_ctrl._.Rep2	614	Intronic	71638	ExN_L1
chr1	39980087	39980587	501	P2_ctrl	P2_ctrl._.Rep2	615	Intronic	79423	ExN_L1
chr1	40066099	40066599	501	embryo_ctrl	embryo_ctrl._.Rep1	616	Distal	18418	ExN_L1
chr1	40085647	40086147	501	embryo_ctrl	embryo_ctrl._.Rep1	617	Promoter	45	ExN_L1
chr1	40106787	40107287	501	P2_ctrl	P2_ctrl._.Rep1	618	Intronic	21185	ExN_L1
chr1	40139813	40140313	501	P2_ctrl	P2_ctrl._.Rep1	619	Distal	54211	ExN_L1
chr1	40171778	40172278	501	P2_ctrl	P2_ctrl._.Rep2	620	Distal	53051	ExN_L1
chr1	40180791	40181291	501	P2_ctrl	P2_ctrl._.Rep1	621	Distal	44038	ExN_L1
chr1	40224724	40225224	501	P2_ctrl	P2_ctrl._.Rep2	622	Promoter	105	ExN_L1
chr1	40266507	40267007	501	P2_ctrl	P2_ctrl._.Rep1	623	Exonic	170	ExN_L1
chr1	40278901	40279401	501	P2_ctrl	P2_ctrl._.Rep2	624	Intronic	12564	ExN_L1
chr1	40297216	40297716	501	P2_ctrl	P2_ctrl._.Rep1	625	Intronic	27160	ExN_L1
chr1	40362571	40363071	501	P2_ctrl	P2_ctrl._.Rep2	626	Intronic	38130	ExN_L1
chr1	40419490	40419990	501	P2_ctrl	P2_ctrl._.Rep1	627	Distal	9829	ExN_L1
chr1	40547284	40547784	501	embryo_ctrl	embryo_ctrl._.Rep1	628	Intronic	32171	ExN_L1
chr1	40681097	40681597	501	P2_ctrl	P2_ctrl._.Rep1	629	Promoter	364	ExN_L1
chr1	40725989	40726489	501	P2_ctrl	P2_ctrl._.Rep1	630	Exonic	44526	ExN_L1
chr1	40790445	40790945	501	embryo_ctrl	embryo_ctrl._.Rep1	631	Promoter	37	ExN_L1
chr1	40825734	40826234	501	P2_ctrl	P2_ctrl._.Rep2	632	Intronic	20382	ExN_L1
chr1	40874186	40874686	501	P2_ctrl	P2_ctrl._.Rep2	633	Distal	68834	ExN_L1
chr1	40887599	40888099	501	embryo_ctrl	embryo_ctrl._.Rep1	634	Distal	82247	ExN_L1
chr1	40890062	40890562	501	P2_ctrl	P2_ctrl._.Rep2	635	Distal	84710	ExN_L1
chr1	40943028	40943528	501	embryo_ctrl	embryo_ctrl._.Rep2	636	Distal	137676	ExN_L1
chr1	41001485	41001985	501	P2_ctrl	P2_ctrl._.Rep1	637	Distal	179516	ExN_L1
chr1	41027453	41027953	501	P2_ctrl	P2_ctrl._.Rep2	638	Distal	153548	ExN_L1
chr1	41034948	41035448	501	embryo_ctrl	embryo_ctrl._.Rep1	639	Distal	146053	ExN_L1
chr1	41131301	41131801	501	P2_ctrl	P2_ctrl._.Rep1	640	Distal	49700	ExN_L1
chr1	41133919	41134419	501	P2_ctrl	P2_ctrl._.Rep1	641	Distal	47082	ExN_L1
chr1	41152469	41152969	501	P2_ctrl	P2_ctrl._.Rep1	642	Distal	28532	ExN_L1
chr1	41157675	41158175	501	embryo_ctrl	embryo_ctrl._.Rep1	643	Distal	23326	ExN_L1
chr1	41166463	41166963	501	embryo_ctrl	embryo_ctrl._.Rep1	644	Distal	14538	ExN_L1
chr1	41199486	41199986	501	P2_ctrl	P2_ctrl._.Rep1	645	Distal	18483	ExN_L1
chr1	41217815	41218315	501	P2_ctrl	P2_ctrl._.Rep1	646	Distal	36812	ExN_L1
chr1	41228004	41228504	501	embryo_ctrl	embryo_ctrl._.Rep1	647	Distal	47001	ExN_L1
chr1	41244117	41244617	501	P2_ctrl	P2_ctrl._.Rep1	648	Distal	63114	ExN_L1
chr1	41244619	41245119	501	P2_ctrl	P2_ctrl._.Rep1	649	Distal	63616	ExN_L1
chr1	41380291	41380791	501	P2_ctrl	P2_ctrl._.Rep2	650	Distal	199288	ExN_L1
chr1	41431272	41431772	501	P2_ctrl	P2_ctrl._.Rep2	651	Distal	250269	ExN_L1
chr1	41555579	41556079	501	embryo_ctrl	embryo_ctrl._.Rep1	652	Distal	374576	ExN_L1
chr1	41652014	41652514	501	embryo_ctrl	embryo_ctrl._.Rep2	653	Distal	471011	ExN_L1
chr1	41652544	41653044	501	embryo_ctrl	embryo_ctrl._.Rep1	654	Distal	471541	ExN_L1
chr1	41810265	41810765	501	P2_ctrl	P2_ctrl._.Rep1	655	Distal	629262	ExN_L1
chr1	41835625	41836125	501	P2_ctrl	P2_ctrl._.Rep2	656	Distal	654622	ExN_L1
chr1	41897715	41898215	501	embryo_ctrl	embryo_ctrl._.Rep2	657	Distal	716712	ExN_L1
chr1	42018908	42019408	501	embryo_ctrl	embryo_ctrl._.Rep1	658	Distal	648513	ExN_L1
chr1	42041506	42042006	501	P2_ctrl	P2_ctrl._.Rep2	659	Distal	625915	ExN_L1
chr1	42229573	42230073	501	embryo_ctrl	embryo_ctrl._.Rep1	660	Distal	437848	ExN_L1
chr1	42230557	42231057	501	P2_ctrl	P2_ctrl._.Rep2	661	Distal	436864	ExN_L1
chr1	42231093	42231593	501	embryo_ctrl	embryo_ctrl._.Rep1	662	Distal	436328	ExN_L1
chr1	42242711	42243211	501	embryo_ctrl	embryo_ctrl._.Rep1	663	Distal	424710	ExN_L1
chr1	42257863	42258363	501	embryo_ctrl	embryo_ctrl._.Rep1	664	Distal	409558	ExN_L1
chr1	42260531	42261031	501	P2_ctrl	P2_ctrl._.Rep1	665	Distal	406890	ExN_L1
chr1	42491469	42491969	501	embryo_ctrl	embryo_ctrl._.Rep2	666	Distal	175952	ExN_L1
chr1	42527685	42528185	501	P2_ctrl	P2_ctrl._.Rep2	667	Distal	139736	ExN_L1
chr1	42539288	42539788	501	P2_ctrl	P2_ctrl._.Rep1	668	Distal	128133	ExN_L1
chr1	42540066	42540566	501	embryo_ctrl	embryo_ctrl._.Rep2	669	Distal	127355	ExN_L1
chr1	42694172	42694672	501	P2_ctrl	P2_ctrl._.Rep1	670	Exonic	402	ExN_L1
chr1	42694702	42695202	501	P2_ctrl	P2_ctrl._.Rep1	671	Promoter	126	ExN_L1
chr1	42695441	42695941	501	embryo_ctrl	embryo_ctrl._.Rep1	672	Promoter	865	ExN_L1
chr1	42713240	42713740	501	embryo_ctrl	embryo_ctrl._.Rep1	673	Promoter	35	ExN_L1
chr1	42714425	42714925	501	P2_ctrl	P2_ctrl._.Rep1	674	Promoter	1220	ExN_L1
chr1	42743732	42744232	501	embryo_ctrl	embryo_ctrl._.Rep1	675	Distal	6729	ExN_L1
chr1	42781559	42782059	501	P2_ctrl	P2_ctrl._.Rep1	676	Distal	31096	ExN_L1
chr1	42850925	42851425	501	P2_ctrl	P2_ctrl._.Rep2	677	Promoter	57	ExN_L1
chr1	42915171	42915671	501	P2_ctrl	P2_ctrl._.Rep2	678	Distal	37450	ExN_L1
chr1	42917166	42917666	501	P2_ctrl	P2_ctrl._.Rep1	679	Distal	35455	ExN_L1
chr1	42952517	42953017	501	embryo_ctrl	embryo_ctrl._.Rep1	680	Promoter	104	ExN_L1
chr1	42953128	42953628	501	embryo_ctrl	embryo_ctrl._.Rep1	681	Intronic	505	ExN_L1
chr1	43065843	43066343	501	embryo_ctrl	embryo_ctrl._.Rep2	682	Intronic	5159	ExN_L1
chr1	43092308	43092808	501	P2_ctrl	P2_ctrl._.Rep1	683	Intronic	71	ExN_L1
chr1	43092981	43093481	501	P2_ctrl	P2_ctrl._.Rep1	684	Intronic	744	ExN_L1
chr1	43098460	43098960	501	embryo_ctrl	embryo_ctrl._.Rep2	685	Promoter	0	ExN_L1
chr1	43136660	43137160	501	P2_ctrl	P2_ctrl._.Rep1	686	Intronic	27050	ExN_L1
chr1	43139551	43140051	501	embryo_ctrl	embryo_ctrl._.Rep1	687	Intronic	24159	ExN_L1
chr1	43163127	43163627	501	P2_ctrl	P2_ctrl._.Rep2	688	Intronic	583	ExN_L1
chr1	43163733	43164233	501	embryo_ctrl	embryo_ctrl._.Rep1	689	Intronic	21	ExN_L1
chr1	43301850	43302350	501	P2_ctrl	P2_ctrl._.Rep1	690	Distal	105338	ExN_L1
chr1	43305309	43305809	501	embryo_ctrl	embryo_ctrl._.Rep2	691	Distal	108797	ExN_L1
chr1	43317027	43317527	501	embryo_ctrl	embryo_ctrl._.Rep2	692	Distal	120515	ExN_L1
chr1	43358128	43358628	501	embryo_ctrl	embryo_ctrl._.Rep1	693	Distal	87372	ExN_L1
chr1	43426627	43427127	501	P2_ctrl	P2_ctrl._.Rep2	694	Distal	18873	ExN_L1
chr1	43436618	43437118	501	P2_ctrl	P2_ctrl._.Rep1	695	Distal	8882	ExN_L1
chr1	43445427	43445927	501	P2_ctrl	P2_ctrl._.Rep1	696	Promoter	73	ExN_L1
chr1	43446007	43446507	501	P2_ctrl	P2_ctrl._.Rep2	697	Intronic	505	ExN_L1
chr1	43473615	43474115	501	embryo_ctrl	embryo_ctrl._.Rep1	698	Intronic	28113	ExN_L1
chr1	43504235	43504735	501	embryo_ctrl	embryo_ctrl._.Rep2	699	Intronic	58733	ExN_L1
chr1	43528237	43528737	501	P2_ctrl	P2_ctrl._.Rep2	700	Intronic	82735	ExN_L1
chr1	43529981	43530481	501	P2_ctrl	P2_ctrl._.Rep1	701	Intronic	84479	ExN_L1
chr1	43530489	43530989	501	P2_ctrl	P2_ctrl._.Rep1	702	Intronic	84987	ExN_L1
chr1	43531117	43531617	501	P2_ctrl	P2_ctrl._.Rep2	703	Intronic	85615	ExN_L1
chr1	43594605	43595105	501	embryo_ctrl	embryo_ctrl._.Rep2	704	Distal	135746	ExN_L1
chr1	43694609	43695109	501	embryo_ctrl	embryo_ctrl._.Rep2	705	Distal	35742	ExN_L1
chr1	43730377	43730877	501	P2_ctrl	P2_ctrl._.Rep1	706	Promoter	24	ExN_L1
chr1	43754871	43755371	501	P2_ctrl	P2_ctrl._.Rep1	707	Intronic	24518	ExN_L1
chr1	43826807	43827307	501	embryo_ctrl	embryo_ctrl._.Rep1	708	Intronic	650	ExN_L1
chr1	43827615	43828115	501	P2_ctrl	P2_ctrl._.Rep1	709	Promoter	156	ExN_L1
chr1	43899384	43899884	501	P2_ctrl	P2_ctrl._.Rep2	710	Distal	34359	ExN_L1
chr1	43933552	43934052	501	P2_ctrl	P2_ctrl._.Rep2	711	Promoter	191	ExN_L1
chr1	44041768	44042268	501	embryo_ctrl	embryo_ctrl._.Rep1	712	Distal	22011	ExN_L1
chr1	44101379	44101879	501	embryo_ctrl	embryo_ctrl._.Rep1	713	Intronic	713	ExN_L1
chr1	44102216	44102716	501	embryo_ctrl	embryo_ctrl._.Rep1	714	Promoter	77	ExN_L1
chr1	44118640	44119140	501	embryo_ctrl	embryo_ctrl._.Rep1	715	Promoter	116	ExN_L1
chr1	44119661	44120161	501	P2_ctrl	P2_ctrl._.Rep2	716	Promoter	56	ExN_L1
chr1	44147637	44148137	501	embryo_ctrl	embryo_ctrl._.Rep2	717	Exonic	44	ExN_L1
chr1	44216259	44216759	501	P2_ctrl	P2_ctrl._.Rep1	718	Intronic	2421	ExN_L1
chr1	44216767	44217267	501	P2_ctrl	P2_ctrl._.Rep1	719	Intronic	1913	ExN_L1
chr1	44551738	44552238	501	P2_ctrl	P2_ctrl._.Rep2	720	Intronic	316	ExN_L1
chr1	44552242	44552742	501	P2_ctrl	P2_ctrl._.Rep2	721	Intronic	820	ExN_L1
chr1	44669109	44669609	501	P2_ctrl	P2_ctrl._.Rep1	722	Intronic	75589	ExN_L1
chr1	45313871	45314371	501	embryo_ctrl	embryo_ctrl._.Rep2	723	Intronic	2582	ExN_L1
chr1	45455971	45456471	501	P2_ctrl	P2_ctrl._.Rep2	724	Intronic	10647	ExN_L1
chr1	45794869	45795369	501	P2_ctrl	P2_ctrl._.Rep1	725	Promoter	381	ExN_L1
chr1	45925396	45925896	501	P2_ctrl	P2_ctrl._.Rep1	726	Intronic	51	ExN_L1
chr1	45925911	45926411	501	P2_ctrl	P2_ctrl._.Rep1	727	Intronic	357	ExN_L1
chr1	46066304	46066804	501	embryo_ctrl	embryo_ctrl._.Rep1	728	Promoter	183	ExN_L1
chr1	46066909	46067409	501	P2_ctrl	P2_ctrl._.Rep1	729	Intronic	420	ExN_L1
chr1	46630324	46630824	501	P2_ctrl	P2_ctrl._.Rep2	730	Intronic	205055	ExN_L1
chr1	46829942	46830442	501	P2_ctrl	P2_ctrl._.Rep2	731	Intronic	5958	ExN_L1
chr1	46845164	46845664	501	P2_ctrl	P2_ctrl._.Rep1	732	Intronic	8094	ExN_L1
chr1	46849680	46850180	501	embryo_ctrl	embryo_ctrl._.Rep2	733	Intronic	3578	ExN_L1
chr1	46852598	46853098	501	P2_ctrl	P2_ctrl._.Rep2	734	Intronic	660	ExN_L1
chr1	46853497	46853997	501	embryo_ctrl	embryo_ctrl._.Rep2	735	Promoter	237	ExN_L1
chr1	46919107	46919607	501	P2_ctrl	P2_ctrl._.Rep1	736	Distal	65847	ExN_L1
chr1	47037408	47037908	501	P2_ctrl	P2_ctrl._.Rep1	737	Distal	184148	ExN_L1
chr1	47094425	47094925	501	embryo_ctrl	embryo_ctrl._.Rep1	738	Distal	241165	ExN_L1
chr1	47277809	47278309	501	P2_ctrl	P2_ctrl._.Rep1	739	Distal	189065	ExN_L1
chr1	47278682	47279182	501	P2_ctrl	P2_ctrl._.Rep2	740	Distal	188192	ExN_L1
chr1	47840821	47841321	501	P2_ctrl	P2_ctrl._.Rep2	741	Distal	182219	ExN_L1
chr1	50652208	50652708	501	embryo_ctrl	embryo_ctrl._.Rep1	742	Distal	248188	ExN_L1
chr1	50847164	50847664	501	P2_ctrl	P2_ctrl._.Rep1	743	Distal	53232	ExN_L1
chr1	50926697	50927197	501	embryo_ctrl	embryo_ctrl._.Rep1	744	Intronic	575	ExN_L1
chr1	50927268	50927768	501	P2_ctrl	P2_ctrl._.Rep2	745	Intronic	4	ExN_L1
chr1	51216145	51216645	501	embryo_ctrl	embryo_ctrl._.Rep2	746	Distal	72730	ExN_L1
chr1	51292281	51292781	501	P2_ctrl	P2_ctrl._.Rep1	747	Intronic	3404	ExN_L1
chr1	51300274	51300774	501	P2_ctrl	P2_ctrl._.Rep2	748	Intronic	11397	ExN_L1
chr1	51333891	51334391	501	embryo_ctrl	embryo_ctrl._.Rep1	749	Promoter	361	ExN_L1
chr1	51382881	51383381	501	P2_ctrl	P2_ctrl._.Rep1	750	Distal	49351	ExN_L1
chr1	51478203	51478703	501	P2_ctrl	P2_ctrl._.Rep1	751	Promoter	53	ExN_L1
chr1	51486041	51486541	501	P2_ctrl	P2_ctrl._.Rep2	752	Distal	7891	ExN_L1
chr1	51607386	51607886	501	P2_ctrl	P2_ctrl._.Rep2	753	Distal	10917	ExN_L1
chr1	51615830	51616330	501	embryo_ctrl	embryo_ctrl._.Rep2	754	Distal	19361	ExN_L1
chr1	51629841	51630341	501	P2_ctrl	P2_ctrl._.Rep1	755	Distal	33372	ExN_L1
chr1	51650201	51650701	501	embryo_ctrl	embryo_ctrl._.Rep1	756	Distal	53732	ExN_L1
chr1	51697168	51697668	501	P2_ctrl	P2_ctrl._.Rep1	757	Distal	60603	ExN_L1
chr1	51767849	51768349	501	P2_ctrl	P2_ctrl._.Rep1	758	Intronic	10076	ExN_L1
chr1	51779302	51779802	501	P2_ctrl	P2_ctrl._.Rep2	759	Intronic	21529	ExN_L1
chr1	51814854	51815354	501	embryo_ctrl	embryo_ctrl._.Rep1	760	Intronic	57081	ExN_L1
chr1	51847804	51848304	501	P2_ctrl	P2_ctrl._.Rep1	761	Intronic	67923	ExN_L1
chr1	51852165	51852665	501	P2_ctrl	P2_ctrl._.Rep1	762	Intronic	63562	ExN_L1
chr1	51897011	51897511	501	P2_ctrl	P2_ctrl._.Rep1	763	Intronic	18716	ExN_L1
chr1	51907844	51908344	501	P2_ctrl	P2_ctrl._.Rep2	764	Intronic	7883	ExN_L1
chr1	51914837	51915337	501	P2_ctrl	P2_ctrl._.Rep2	765	Intronic	890	ExN_L1
chr1	51915679	51916179	501	embryo_ctrl	embryo_ctrl._.Rep1	766	Promoter	48	ExN_L1
chr1	51969002	51969502	501	P2_ctrl	P2_ctrl._.Rep2	767	Distal	17895	ExN_L1
chr1	52039061	52039561	501	P2_ctrl	P2_ctrl._.Rep1	768	Intronic	31070	ExN_L1
chr1	52059059	52059559	501	embryo_ctrl	embryo_ctrl._.Rep2	769	Intronic	51068	ExN_L1
chr1	52079687	52080187	501	embryo_ctrl	embryo_ctrl._.Rep1	770	Intronic	39500	ExN_L1
chr1	52113536	52114036	501	P2_ctrl	P2_ctrl._.Rep1	771	Distal	5651	ExN_L1
chr1	52119136	52119636	501	P2_ctrl	P2_ctrl._.Rep1	772	Promoter	51	ExN_L1
chr1	52119750	52120250	501	P2_ctrl	P2_ctrl._.Rep1	773	Exonic	377	ExN_L1
chr1	52146498	52146998	501	embryo_ctrl	embryo_ctrl._.Rep2	774	Intronic	2669	ExN_L1
chr1	52150094	52150594	501	P2_ctrl	P2_ctrl._.Rep2	775	Intronic	6265	ExN_L1
chr1	52232242	52232742	501	P2_ctrl	P2_ctrl._.Rep2	776	Intronic	739	ExN_L1
chr1	52233099	52233599	501	embryo_ctrl	embryo_ctrl._.Rep2	777	Promoter	116	ExN_L1
chr1	52267618	52268118	501	P2_ctrl	P2_ctrl._.Rep2	778	Distal	34635	ExN_L1
chr1	52295993	52296493	501	P2_ctrl	P2_ctrl._.Rep2	779	Distal	63010	ExN_L1
chr1	52364220	52364720	501	P2_ctrl	P2_ctrl._.Rep1	780	Distal	131237	ExN_L1
chr1	52465113	52465613	501	P2_ctrl	P2_ctrl._.Rep2	781	Intronic	35084	ExN_L1
chr1	52470735	52471235	501	embryo_ctrl	embryo_ctrl._.Rep2	782	Intronic	29462	ExN_L1
chr1	52500227	52500727	501	P2_ctrl	P2_ctrl._.Rep2	783	Promoter	28	ExN_L1
chr1	52500752	52501252	501	P2_ctrl	P2_ctrl._.Rep2	784	Promoter	553	ExN_L1
chr1	52521531	52522031	501	P2_ctrl	P2_ctrl._.Rep1	785	Distal	756	ExN_L1
chr1	52597295	52597795	501	P2_ctrl	P2_ctrl._.Rep2	786	Distal	33159	ExN_L1
chr1	52618120	52618620	501	P2_ctrl	P2_ctrl._.Rep2	787	Distal	12334	ExN_L1
chr1	52630413	52630913	501	P2_ctrl	P2_ctrl._.Rep1	788	Promoter	41	ExN_L1
chr1	52648619	52649119	501	P2_ctrl	P2_ctrl._.Rep2	789	Exonic	18116	ExN_L1
chr1	52718033	52718533	501	P2_ctrl	P2_ctrl._.Rep2	790	Intronic	9034	ExN_L1
chr1	52722497	52722997	501	P2_ctrl	P2_ctrl._.Rep1	791	Intronic	4570	ExN_L1
chr1	52726676	52727176	501	embryo_ctrl	embryo_ctrl._.Rep2	792	Intronic	391	ExN_L1
chr1	52727254	52727754	501	P2_ctrl	P2_ctrl._.Rep2	793	Promoter	185	ExN_L1
chr1	52804478	52804978	501	P2_ctrl	P2_ctrl._.Rep1	794	Intronic	12959	ExN_L1
chr1	52816276	52816776	501	P2_ctrl	P2_ctrl._.Rep1	795	Intronic	1161	ExN_L1
chr1	52817279	52817779	501	P2_ctrl	P2_ctrl._.Rep1	796	Exonic	158	ExN_L1
chr1	52844738	52845238	501	P2_ctrl	P2_ctrl._.Rep2	797	Promoter	49	ExN_L1
chr1	52952903	52953403	501	P2_ctrl	P2_ctrl._.Rep2	798	Intronic	312	ExN_L1
chr1	52985674	52986174	501	P2_ctrl	P2_ctrl._.Rep2	799	Distal	22663	ExN_L1
chr1	53017250	53017750	501	P2_ctrl	P2_ctrl._.Rep2	800	Distal	44139	ExN_L1
chr1	53296818	53297318	501	embryo_ctrl	embryo_ctrl._.Rep1	801	Promoter	26	ExN_L1
chr1	53313405	53313905	501	embryo_ctrl	embryo_ctrl._.Rep1	802	Promoter	30	ExN_L1
chr1	53352471	53352971	501	P2_ctrl	P2_ctrl._.Rep1	803	Promoter	30	ExN_L1
chr1	53527601	53528101	501	embryo_ctrl	embryo_ctrl._.Rep1	804	Intronic	175098	ExN_L1
chr1	53706293	53706793	501	embryo_ctrl	embryo_ctrl._.Rep2	805	Intronic	240	ExN_L1
chr1	53785041	53785541	501	P2_ctrl	P2_ctrl._.Rep2	806	Promoter	75	ExN_L1
chr1	53940093	53940593	501	P2_ctrl	P2_ctrl._.Rep2	807	Intronic	90918	ExN_L1
chr1	53944483	53944983	501	P2_ctrl	P2_ctrl._.Rep2	808	Intronic	95308	ExN_L1
chr1	54023078	54023578	501	P2_ctrl	P2_ctrl._.Rep1	809	Intronic	171705	ExN_L1
chr1	54118635	54119135	501	P2_ctrl	P2_ctrl._.Rep2	810	Intronic	76148	ExN_L1
chr1	54194023	54194523	501	embryo_ctrl	embryo_ctrl._.Rep1	811	Intronic	760	ExN_L1
chr1	54194538	54195038	501	embryo_ctrl	embryo_ctrl._.Rep2	812	Intronic	245	ExN_L1
chr1	54250454	54250954	501	P2_ctrl	P2_ctrl._.Rep1	813	Promoter	20	ExN_L1
chr1	54381205	54381705	501	embryo_ctrl	embryo_ctrl._.Rep1	814	Distal	57570	ExN_L1
chr1	54438740	54439240	501	embryo_ctrl	embryo_ctrl._.Rep2	815	Promoter	35	ExN_L1
chr1	54498397	54498897	501	P2_ctrl	P2_ctrl._.Rep1	816	Intronic	59036	ExN_L1
chr1	54557435	54557935	501	embryo_ctrl	embryo_ctrl._.Rep2	817	Promoter	0	ExN_L1
chr1	54578527	54579027	501	embryo_ctrl	embryo_ctrl._.Rep1	818	Distal	21082	ExN_L1
chr1	54639657	54640157	501	embryo_ctrl	embryo_ctrl._.Rep2	819	Distal	41821	ExN_L1
chr1	54647240	54647740	501	embryo_ctrl	embryo_ctrl._.Rep2	820	Exonic	34238	ExN_L1
chr1	54648204	54648704	501	P2_ctrl	P2_ctrl._.Rep1	821	Intronic	33274	ExN_L1
chr1	54665063	54665563	501	P2_ctrl	P2_ctrl._.Rep1	822	Intronic	16415	ExN_L1
chr1	54665835	54666335	501	P2_ctrl	P2_ctrl._.Rep1	823	Intronic	15643	ExN_L1
chr1	54690241	54690741	501	embryo_ctrl	embryo_ctrl._.Rep1	824	Intronic	8761	ExN_L1
chr1	54703352	54703852	501	P2_ctrl	P2_ctrl._.Rep1	825	Intronic	21872	ExN_L1
chr1	54802417	54802917	501	P2_ctrl	P2_ctrl._.Rep2	826	Intronic	120937	ExN_L1
chr1	54829628	54830128	501	P2_ctrl	P2_ctrl._.Rep1	827	Intronic	96508	ExN_L1
chr1	54844230	54844730	501	embryo_ctrl	embryo_ctrl._.Rep2	828	Intronic	81906	ExN_L1
chr1	54898595	54899095	501	P2_ctrl	P2_ctrl._.Rep1	829	Intronic	27541	ExN_L1
chr1	54899215	54899715	501	embryo_ctrl	embryo_ctrl._.Rep2	830	Intronic	26921	ExN_L1
chr1	54905771	54906271	501	P2_ctrl	P2_ctrl._.Rep1	831	Intronic	20365	ExN_L1
chr1	54906302	54906802	501	P2_ctrl	P2_ctrl._.Rep1	832	Intronic	19834	ExN_L1
chr1	54915715	54916215	501	P2_ctrl	P2_ctrl._.Rep1	833	Intronic	10421	ExN_L1
chr1	54922336	54922836	501	P2_ctrl	P2_ctrl._.Rep1	834	Intronic	3800	ExN_L1
chr1	54926164	54926664	501	embryo_ctrl	embryo_ctrl._.Rep2	835	Promoter	26	ExN_L1
chr1	55027237	55027737	501	P2_ctrl	P2_ctrl._.Rep2	836	Promoter	8	ExN_L1
chr1	55052494	55052994	501	P2_ctrl	P2_ctrl._.Rep1	837	Promoter	25	ExN_L1
chr1	55087985	55088485	501	P2_ctrl	P2_ctrl._.Rep1	838	Promoter	86	ExN_L1
chr1	55091879	55092379	501	P2_ctrl	P2_ctrl._.Rep2	839	Distal	3980	ExN_L1
chr1	55130928	55131428	501	P2_ctrl	P2_ctrl._.Rep2	840	Promoter	66	ExN_L1
chr1	55145521	55146021	501	P2_ctrl	P2_ctrl._.Rep1	841	Intronic	1723	ExN_L1
chr1	55161075	55161575	501	P2_ctrl	P2_ctrl._.Rep2	842	Distal	13694	ExN_L1
chr1	55236899	55237399	501	P2_ctrl	P2_ctrl._.Rep1	843	Promoter	27	ExN_L1
chr1	55237699	55238199	501	embryo_ctrl	embryo_ctrl._.Rep1	844	Exonic	771	ExN_L1
chr1	55363213	55363713	501	embryo_ctrl	embryo_ctrl._.Rep1	845	Promoter	5	ExN_L1
chr1	55405615	55406115	501	P2_ctrl	P2_ctrl._.Rep1	846	Promoter	80	ExN_L1
chr1	55406337	55406837	501	P2_ctrl	P2_ctrl._.Rep1	847	Exonic	640	ExN_L1
chr1	55454058	55454558	501	P2_ctrl	P2_ctrl._.Rep1	848	Intronic	9244	ExN_L1
chr1	55489210	55489710	501	P2_ctrl	P2_ctrl._.Rep1	849	Intronic	44396	ExN_L1
chr1	55499815	55500315	501	P2_ctrl	P2_ctrl._.Rep2	850	Intronic	55001	ExN_L1
chr1	55501253	55501753	501	embryo_ctrl	embryo_ctrl._.Rep1	851	Intronic	56439	ExN_L1
chr1	55531732	55532232	501	P2_ctrl	P2_ctrl._.Rep1	852	Intronic	86918	ExN_L1
chr1	55558756	55559256	501	P2_ctrl	P2_ctrl._.Rep2	853	Intronic	113942	ExN_L1
chr1	55571423	55571923	501	P2_ctrl	P2_ctrl._.Rep2	854	Intronic	126609	ExN_L1
chr1	55585422	55585922	501	P2_ctrl	P2_ctrl._.Rep1	855	Intronic	140608	ExN_L1
chr1	55633228	55633728	501	P2_ctrl	P2_ctrl._.Rep2	856	Intronic	188414	ExN_L1
chr1	55659878	55660378	501	P2_ctrl	P2_ctrl._.Rep1	857	Intronic	215064	ExN_L1
chr1	55665783	55666283	501	P2_ctrl	P2_ctrl._.Rep1	858	Intronic	220969	ExN_L1
chr1	55701634	55702134	501	P2_ctrl	P2_ctrl._.Rep2	859	Intronic	229356	ExN_L1
chr1	55707035	55707535	501	embryo_ctrl	embryo_ctrl._.Rep2	860	Intronic	223955	ExN_L1
chr1	55741786	55742286	501	P2_ctrl	P2_ctrl._.Rep2	861	Intronic	189204	ExN_L1
chr1	55766611	55767111	501	P2_ctrl	P2_ctrl._.Rep2	862	Distal	164379	ExN_L1
chr1	55890688	55891188	501	P2_ctrl	P2_ctrl._.Rep1	863	Distal	40302	ExN_L1
chr1	55897305	55897805	501	P2_ctrl	P2_ctrl._.Rep2	864	Distal	33685	ExN_L1
chr1	56089332	56089832	501	P2_ctrl	P2_ctrl._.Rep2	865	Distal	70603	ExN_L1
chr1	56812736	56813236	501	P2_ctrl	P2_ctrl._.Rep1	866	Intronic	158347	ExN_L1
chr1	56834495	56834995	501	embryo_ctrl	embryo_ctrl._.Rep1	867	Intronic	136588	ExN_L1
chr1	56850361	56850861	501	P2_ctrl	P2_ctrl._.Rep2	868	Intronic	120722	ExN_L1
chr1	56928646	56929146	501	embryo_ctrl	embryo_ctrl._.Rep1	869	Intronic	42437	ExN_L1
chr1	56969019	56969519	501	P2_ctrl	P2_ctrl._.Rep2	870	Intronic	2064	ExN_L1
chr1	56972206	56972706	501	embryo_ctrl	embryo_ctrl._.Rep2	871	Promoter	986	ExN_L1
chr1	56973198	56973698	501	embryo_ctrl	embryo_ctrl._.Rep1	872	Exonic	1978	ExN_L1
chr1	56977439	56977939	501	embryo_ctrl	embryo_ctrl._.Rep1	873	Intronic	6219	ExN_L1
chr1	57128136	57128636	501	P2_ctrl	P2_ctrl._.Rep2	874	Distal	86609	ExN_L1
chr1	57205559	57206059	501	embryo_ctrl	embryo_ctrl._.Rep1	875	Intronic	9186	ExN_L1
chr1	57213451	57213951	501	embryo_ctrl	embryo_ctrl._.Rep1	876	Intronic	1294	ExN_L1
chr1	57214168	57214668	501	P2_ctrl	P2_ctrl._.Rep1	877	Intronic	577	ExN_L1
chr1	57224347	57224847	501	embryo_ctrl	embryo_ctrl._.Rep2	878	Distal	9600	ExN_L1
chr1	57305901	57306401	501	P2_ctrl	P2_ctrl._.Rep2	879	Distal	46853	ExN_L1
chr1	57330219	57330719	501	embryo_ctrl	embryo_ctrl._.Rep2	880	Distal	22535	ExN_L1
chr1	57333737	57334237	501	P2_ctrl	P2_ctrl._.Rep1	881	Distal	19017	ExN_L1
chr1	57377334	57377834	501	P2_ctrl	P2_ctrl._.Rep1	882	Promoter	35	ExN_L1
chr1	57377870	57378370	501	P2_ctrl	P2_ctrl._.Rep1	883	Promoter	499	ExN_L1
chr1	57400254	57400754	501	P2_ctrl	P2_ctrl._.Rep1	884	Intronic	6043	ExN_L1
chr1	57406251	57406751	501	P2_ctrl	P2_ctrl._.Rep1	885	Promoter	46	ExN_L1
chr1	57423606	57424106	501	P2_ctrl	P2_ctrl._.Rep2	886	Distal	17181	ExN_L1
chr1	57428337	57428837	501	embryo_ctrl	embryo_ctrl._.Rep1	887	Distal	21912	ExN_L1
chr1	57428874	57429374	501	P2_ctrl	P2_ctrl._.Rep1	888	Distal	22449	ExN_L1
chr1	57479538	57480038	501	embryo_ctrl	embryo_ctrl._.Rep1	889	Distal	73113	ExN_L1
chr1	57489463	57489963	501	P2_ctrl	P2_ctrl._.Rep2	890	Distal	83038	ExN_L1
chr1	57538515	57539015	501	P2_ctrl	P2_ctrl._.Rep2	891	Distal	132090	ExN_L1
chr1	57545588	57546088	501	P2_ctrl	P2_ctrl._.Rep1	892	Distal	139163	ExN_L1
chr1	57546245	57546745	501	P2_ctrl	P2_ctrl._.Rep1	893	Distal	139820	ExN_L1
chr1	57673425	57673925	501	P2_ctrl	P2_ctrl._.Rep1	894	Distal	101185	ExN_L1
chr1	57773916	57774416	501	embryo_ctrl	embryo_ctrl._.Rep1	895	Promoter	694	ExN_L1
chr1	57774546	57775046	501	embryo_ctrl	embryo_ctrl._.Rep2	896	Promoter	64	ExN_L1
chr1	57775151	57775651	501	embryo_ctrl	embryo_ctrl._.Rep2	897	Intronic	539	ExN_L1
chr1	57800744	57801244	501	P2_ctrl	P2_ctrl._.Rep1	898	Intronic	26132	ExN_L1
chr1	57833508	57834008	501	P2_ctrl	P2_ctrl._.Rep2	899	Intronic	11812	ExN_L1
chr1	57846830	57847330	501	P2_ctrl	P2_ctrl._.Rep2	900	Intronic	1508	ExN_L1
chr1	57852763	57853263	501	P2_ctrl	P2_ctrl._.Rep1	901	Intronic	7441	ExN_L1
chr1	57875479	57875979	501	embryo_ctrl	embryo_ctrl._.Rep2	902	Intronic	30157	ExN_L1
chr1	57884858	57885358	501	P2_ctrl	P2_ctrl._.Rep2	903	Intronic	39536	ExN_L1
chr1	57901438	57901938	501	P2_ctrl	P2_ctrl._.Rep1	904	Intronic	56116	ExN_L1
chr1	57905915	57906415	501	P2_ctrl	P2_ctrl._.Rep1	905	Intronic	60593	ExN_L1
chr1	57969375	57969875	501	embryo_ctrl	embryo_ctrl._.Rep1	906	Intronic	100	ExN_L1
chr1	57969935	57970435	501	embryo_ctrl	embryo_ctrl._.Rep1	907	Promoter	100	ExN_L1
chr1	57995660	57996160	501	P2_ctrl	P2_ctrl._.Rep1	908	Intronic	63	ExN_L1
chr1	58029583	58030083	501	P2_ctrl	P2_ctrl._.Rep2	909	Promoter	135	ExN_L1
chr1	58030429	58030929	501	P2_ctrl	P2_ctrl._.Rep2	910	Intronic	709	ExN_L1
chr1	58031168	58031668	501	P2_ctrl	P2_ctrl._.Rep1	911	Intronic	1448	ExN_L1
chr1	58112755	58113255	501	embryo_ctrl	embryo_ctrl._.Rep1	912	Promoter	130	ExN_L1
chr1	58135853	58136353	501	P2_ctrl	P2_ctrl._.Rep2	913	Intronic	13860	ExN_L1
chr1	58150402	58150902	501	P2_ctrl	P2_ctrl._.Rep1	914	Intronic	28409	ExN_L1
chr1	58210144	58210644	501	P2_ctrl	P2_ctrl._.Rep2	915	Promoter	2	ExN_L1
chr1	58221122	58221622	501	P2_ctrl	P2_ctrl._.Rep1	916	Intronic	10974	ExN_L1
chr1	58253527	58254027	501	embryo_ctrl	embryo_ctrl._.Rep1	917	Intronic	24548	ExN_L1
chr1	58288084	58288584	501	P2_ctrl	P2_ctrl._.Rep2	918	Intronic	10007	ExN_L1
chr1	58296301	58296801	501	P2_ctrl	P2_ctrl._.Rep1	919	Intronic	18224	ExN_L1
chr1	58313539	58314039	501	P2_ctrl	P2_ctrl._.Rep2	920	Intronic	35462	ExN_L1
chr1	58392139	58392639	501	embryo_ctrl	embryo_ctrl._.Rep2	921	Promoter	707	ExN_L1
chr1	58392817	58393317	501	embryo_ctrl	embryo_ctrl._.Rep1	922	Promoter	29	ExN_L1
chr1	58393424	58393924	501	P2_ctrl	P2_ctrl._.Rep1	923	Intronic	537	ExN_L1
chr1	58422516	58423016	501	P2_ctrl	P2_ctrl._.Rep2	924	Intronic	1321	ExN_L1
chr1	58423817	58424317	501	P2_ctrl	P2_ctrl._.Rep1	925	Promoter	20	ExN_L1
chr1	58445248	58445748	501	embryo_ctrl	embryo_ctrl._.Rep2	926	Promoter	11	ExN_L1
chr1	58504785	58505285	501	embryo_ctrl	embryo_ctrl._.Rep1	927	Promoter	73	ExN_L1
chr1	58529835	58530335	501	P2_ctrl	P2_ctrl._.Rep2	928	Exonic	24929	ExN_L1
chr1	58586061	58586561	501	P2_ctrl	P2_ctrl._.Rep1	929	Promoter	21	ExN_L1
chr1	58617013	58617513	501	P2_ctrl	P2_ctrl._.Rep2	930	Distal	30865	ExN_L1
chr1	58621956	58622456	501	P2_ctrl	P2_ctrl._.Rep2	931	Distal	30434	ExN_L1
chr1	58677444	58677944	501	embryo_ctrl	embryo_ctrl._.Rep2	932	Intronic	14750	ExN_L1
chr1	58712397	58712897	501	embryo_ctrl	embryo_ctrl._.Rep2	933	Intronic	638	ExN_L1
chr1	58713795	58714295	501	embryo_ctrl	embryo_ctrl._.Rep1	934	Intronic	748	ExN_L1
chr1	58973247	58973747	501	P2_ctrl	P2_ctrl._.Rep1	935	Promoter	14	ExN_L1
chr1	59119882	59120382	501	P2_ctrl	P2_ctrl._.Rep1	936	Intronic	35	ExN_L1
chr1	59237023	59237523	501	P2_ctrl	P2_ctrl._.Rep2	937	Promoter	41	ExN_L1
chr1	59237870	59238370	501	embryo_ctrl	embryo_ctrl._.Rep1	938	Promoter	888	ExN_L1
chr1	59316648	59317148	501	P2_ctrl	P2_ctrl._.Rep2	939	Intronic	17961	ExN_L1
chr1	59332951	59333451	501	P2_ctrl	P2_ctrl._.Rep1	940	Intronic	34264	ExN_L1
chr1	59334250	59334750	501	P2_ctrl	P2_ctrl._.Rep2	941	Intronic	35563	ExN_L1
chr1	59415715	59416215	501	P2_ctrl	P2_ctrl._.Rep1	942	Distal	66181	ExN_L1
chr1	59422484	59422984	501	embryo_ctrl	embryo_ctrl._.Rep1	943	Distal	59412	ExN_L1
chr1	59446511	59447011	501	P2_ctrl	P2_ctrl._.Rep2	944	Distal	35385	ExN_L1
chr1	59481781	59482281	501	embryo_ctrl	embryo_ctrl._.Rep2	945	Promoter	115	ExN_L1
chr1	59482637	59483137	501	embryo_ctrl	embryo_ctrl._.Rep2	946	Exonic	739	ExN_L1
chr1	59483655	59484155	501	embryo_ctrl	embryo_ctrl._.Rep1	947	Exonic	1757	ExN_L1
chr1	59516178	59516678	501	embryo_ctrl	embryo_ctrl._.Rep1	948	Exonic	163	ExN_L1
chr1	59535383	59535883	501	embryo_ctrl	embryo_ctrl._.Rep1	949	Intronic	13154	ExN_L1
chr1	59553661	59554161	501	P2_ctrl	P2_ctrl._.Rep2	950	Intronic	5122	ExN_L1
chr1	59556000	59556500	501	P2_ctrl	P2_ctrl._.Rep2	951	Exonic	7461	ExN_L1
chr1	59566829	59567329	501	P2_ctrl	P2_ctrl._.Rep2	952	Intronic	18290	ExN_L1
chr1	59574736	59575236	501	P2_ctrl	P2_ctrl._.Rep1	953	Intronic	26197	ExN_L1
chr1	59590667	59591167	501	P2_ctrl	P2_ctrl._.Rep2	954	Intronic	42128	ExN_L1
chr1	59607073	59607573	501	P2_ctrl	P2_ctrl._.Rep1	955	Intronic	58534	ExN_L1
chr1	59623275	59623775	501	embryo_ctrl	embryo_ctrl._.Rep1	956	Intronic	47308	ExN_L1
chr1	59670586	59671086	501	P2_ctrl	P2_ctrl._.Rep1	957	Promoter	1	ExN_L1
chr1	59684710	59685210	501	embryo_ctrl	embryo_ctrl._.Rep1	958	Promoter	45	ExN_L1
chr1	59762496	59762996	501	P2_ctrl	P2_ctrl._.Rep1	959	Promoter	1532	ExN_L1
chr1	59763122	59763622	501	embryo_ctrl	embryo_ctrl._.Rep1	960	Promoter	906	ExN_L1
chr1	59764485	59764985	501	P2_ctrl	P2_ctrl._.Rep2	961	Intronic	455	ExN_L1
chr1	59886837	59887337	501	P2_ctrl	P2_ctrl._.Rep1	962	Distal	25918	ExN_L1
chr1	59912681	59913181	501	P2_ctrl	P2_ctrl._.Rep1	963	Promoter	74	ExN_L1
chr1	59913648	59914148	501	P2_ctrl	P2_ctrl._.Rep2	964	Intronic	891	ExN_L1
chr1	59987580	59988080	501	P2_ctrl	P2_ctrl._.Rep1	965	Distal	55291	ExN_L1
chr1	60018767	60019267	501	P2_ctrl	P2_ctrl._.Rep1	966	Intronic	24104	ExN_L1
chr1	60042977	60043477	501	embryo_ctrl	embryo_ctrl._.Rep2	967	Promoter	104	ExN_L1
chr1	60097438	60097938	501	embryo_ctrl	embryo_ctrl._.Rep1	968	Promoter	218	ExN_L1
chr1	60098004	60098504	501	embryo_ctrl	embryo_ctrl._.Rep1	969	Promoter	6	ExN_L1
chr1	60180210	60180710	501	embryo_ctrl	embryo_ctrl._.Rep2	970	Promoter	138	ExN_L1
chr1	60343249	60343749	501	embryo_ctrl	embryo_ctrl._.Rep1	971	Intronic	198	ExN_L1
chr1	60409363	60409863	501	embryo_ctrl	embryo_ctrl._.Rep1	972	Promoter	5	ExN_L1
chr1	60410342	60410842	501	P2_ctrl	P2_ctrl._.Rep2	973	Intronic	972	ExN_L1
chr1	60565298	60565798	501	P2_ctrl	P2_ctrl._.Rep1	974	Intronic	1216	ExN_L1
chr1	60566033	60566533	501	embryo_ctrl	embryo_ctrl._.Rep1	975	Intronic	481	ExN_L1
chr1	60566678	60567178	501	P2_ctrl	P2_ctrl._.Rep2	976	Promoter	162	ExN_L1
chr1	60715627	60716127	501	P2_ctrl	P2_ctrl._.Rep1	977	Distal	11617	ExN_L1
chr1	60803399	60803899	501	P2_ctrl	P2_ctrl._.Rep1	978	Distal	21814	ExN_L1
chr1	60804144	60804644	501	P2_ctrl	P2_ctrl._.Rep1	979	Distal	22559	ExN_L1
chr1	60823075	60823575	501	P2_ctrl	P2_ctrl._.Rep2	980	Distal	41490	ExN_L1
chr1	60825801	60826301	501	embryo_ctrl	embryo_ctrl._.Rep1	981	Distal	44216	ExN_L1
chr1	60839017	60839517	501	P2_ctrl	P2_ctrl._.Rep1	982	Distal	57432	ExN_L1
chr1	60857822	60858322	501	P2_ctrl	P2_ctrl._.Rep1	983	Distal	50952	ExN_L1
chr1	60860558	60861058	501	embryo_ctrl	embryo_ctrl._.Rep1	984	Distal	48216	ExN_L1
chr1	60935987	60936487	501	P2_ctrl	P2_ctrl._.Rep1	985	Distal	27211	ExN_L1
chr1	60938230	60938730	501	P2_ctrl	P2_ctrl._.Rep1	986	Distal	29454	ExN_L1
chr1	60953027	60953527	501	P2_ctrl	P2_ctrl._.Rep1	987	Distal	24636	ExN_L1
chr1	60955207	60955707	501	P2_ctrl	P2_ctrl._.Rep1	988	Distal	22456	ExN_L1
chr1	60998680	60999180	501	P2_ctrl	P2_ctrl._.Rep1	989	Exonic	9450	ExN_L1
chr1	61004873	61005373	501	P2_ctrl	P2_ctrl._.Rep2	990	Distal	15643	ExN_L1
chr1	61030346	61030846	501	P2_ctrl	P2_ctrl._.Rep2	991	Distal	41116	ExN_L1
chr1	61042898	61043398	501	P2_ctrl	P2_ctrl._.Rep2	992	Distal	53668	ExN_L1
chr1	61055084	61055584	501	P2_ctrl	P2_ctrl._.Rep1	993	Distal	65854	ExN_L1
chr1	61059647	61060147	501	P2_ctrl	P2_ctrl._.Rep2	994	Distal	70417	ExN_L1
chr1	61139363	61139863	501	embryo_ctrl	embryo_ctrl._.Rep1	995	Distal	150133	ExN_L1
chr1	61145572	61146072	501	P2_ctrl	P2_ctrl._.Rep1	996	Distal	156342	ExN_L1
chr1	61146169	61146669	501	P2_ctrl	P2_ctrl._.Rep1	997	Distal	156939	ExN_L1
chr1	61181032	61181532	501	embryo_ctrl	embryo_ctrl._.Rep1	998	Distal	191802	ExN_L1
chr1	61187922	61188422	501	P2_ctrl	P2_ctrl._.Rep1	999	Distal	190259	ExN_L1
chr1	61203294	61203794	501	embryo_ctrl	embryo_ctrl._.Rep1	1000	Distal	174887	ExN_L1
chr1	61205121	61205621	501	embryo_ctrl	embryo_ctrl._.Rep1	1001	Distal	173060	ExN_L1
chr1	61265678	61266178	501	P2_ctrl	P2_ctrl._.Rep2	1002	Distal	112503	ExN_L1
chr1	61297942	61298442	501	P2_ctrl	P2_ctrl._.Rep1	1003	Distal	80239	ExN_L1
chr1	61349614	61350114	501	P2_ctrl	P2_ctrl._.Rep2	1004	Distal	28567	ExN_L1
chr1	61358177	61358677	501	P2_ctrl	P2_ctrl._.Rep2	1005	Distal	20004	ExN_L1
chr1	61359161	61359661	501	embryo_ctrl	embryo_ctrl._.Rep2	1006	Distal	19020	ExN_L1
chr1	61377051	61377551	501	embryo_ctrl	embryo_ctrl._.Rep2	1007	Promoter	1130	ExN_L1
chr1	61461732	61462232	501	P2_ctrl	P2_ctrl._.Rep1	1008	Distal	83549	ExN_L1
chr1	61540041	61540541	501	P2_ctrl	P2_ctrl._.Rep2	1009	Distal	98532	ExN_L1
chr1	61552750	61553250	501	P2_ctrl	P2_ctrl._.Rep1	1010	Distal	85823	ExN_L1
chr1	61608046	61608546	501	P2_ctrl	P2_ctrl._.Rep2	1011	Distal	30527	ExN_L1
chr1	61930191	61930691	501	P2_ctrl	P2_ctrl._.Rep2	1012	Intronic	78900	ExN_L1
chr1	62053335	62053835	501	P2_ctrl	P2_ctrl._.Rep2	1013	Intronic	43277	ExN_L1
chr1	62073483	62073983	501	P2_ctrl	P2_ctrl._.Rep2	1014	Intronic	63425	ExN_L1
chr1	62140558	62141058	501	P2_ctrl	P2_ctrl._.Rep2	1015	Intronic	130500	ExN_L1
chr1	62205923	62206423	501	P2_ctrl	P2_ctrl._.Rep2	1016	Intronic	195865	ExN_L1
chr1	62215889	62216389	501	embryo_ctrl	embryo_ctrl._.Rep1	1017	Intronic	205831	ExN_L1
chr1	62275674	62276174	501	P2_ctrl	P2_ctrl._.Rep2	1018	Exonic	265616	ExN_L1
chr1	62278533	62279033	501	P2_ctrl	P2_ctrl._.Rep2	1019	Intronic	268475	ExN_L1
chr1	62405011	62405511	501	embryo_ctrl	embryo_ctrl._.Rep2	1020	Intronic	298055	ExN_L1
chr1	62548243	62548743	501	P2_ctrl	P2_ctrl._.Rep2	1021	Intronic	154823	ExN_L1
chr1	62563289	62563789	501	embryo_ctrl	embryo_ctrl._.Rep1	1022	Intronic	139777	ExN_L1
chr1	62564950	62565450	501	embryo_ctrl	embryo_ctrl._.Rep1	1023	Intronic	138116	ExN_L1
chr1	62573698	62574198	501	P2_ctrl	P2_ctrl._.Rep2	1024	Intronic	129368	ExN_L1
chr1	62591442	62591942	501	embryo_ctrl	embryo_ctrl._.Rep2	1025	Intronic	111624	ExN_L1
chr1	62688094	62688594	501	P2_ctrl	P2_ctrl._.Rep2	1026	Distal	14972	ExN_L1
chr1	62696909	62697409	501	embryo_ctrl	embryo_ctrl._.Rep1	1027	Distal	6157	ExN_L1
chr1	62703119	62703619	501	embryo_ctrl	embryo_ctrl._.Rep1	1028	Promoter	51	ExN_L1
chr1	62707143	62707643	501	P2_ctrl	P2_ctrl._.Rep2	1029	Intronic	4075	ExN_L1
chr1	62707703	62708203	501	P2_ctrl	P2_ctrl._.Rep2	1030	Intronic	4635	ExN_L1
chr1	62717802	62718302	501	embryo_ctrl	embryo_ctrl._.Rep2	1031	Intronic	14734	ExN_L1
chr1	62742139	62742639	501	P2_ctrl	P2_ctrl._.Rep2	1032	Intronic	26579	ExN_L1
chr1	62749746	62750246	501	P2_ctrl	P2_ctrl._.Rep1	1033	Intronic	18972	ExN_L1
chr1	62751212	62751712	501	P2_ctrl	P2_ctrl._.Rep2	1034	Intronic	17506	ExN_L1
chr1	62769473	62769973	501	P2_ctrl	P2_ctrl._.Rep2	1035	Intronic	753	ExN_L1
chr1	62771190	62771690	501	P2_ctrl	P2_ctrl._.Rep1	1036	Intronic	2470	ExN_L1
chr1	62794495	62794995	501	embryo_ctrl	embryo_ctrl._.Rep1	1037	Promoter	12	ExN_L1
chr1	62799473	62799973	501	P2_ctrl	P2_ctrl._.Rep2	1038	Intronic	4990	ExN_L1
chr1	62872836	62873336	501	P2_ctrl	P2_ctrl._.Rep2	1039	Distal	78353	ExN_L1
chr1	62905736	62906236	501	embryo_ctrl	embryo_ctrl._.Rep2	1040	Distal	111253	ExN_L1
chr1	62934017	62934517	501	P2_ctrl	P2_ctrl._.Rep1	1041	Distal	139534	ExN_L1
chr1	62946811	62947311	501	P2_ctrl	P2_ctrl._.Rep1	1042	Distal	152328	ExN_L1
chr1	62951396	62951896	501	P2_ctrl	P2_ctrl._.Rep2	1043	Distal	156913	ExN_L1
chr1	62964229	62964729	501	embryo_ctrl	embryo_ctrl._.Rep1	1044	Distal	149787	ExN_L1
chr1	63035598	63036098	501	P2_ctrl	P2_ctrl._.Rep1	1045	Distal	78418	ExN_L1
chr1	63049913	63050413	501	P2_ctrl	P2_ctrl._.Rep2	1046	Exonic	64103	ExN_L1
chr1	63055313	63055813	501	P2_ctrl	P2_ctrl._.Rep2	1047	Exonic	58703	ExN_L1
chr1	63057227	63057727	501	embryo_ctrl	embryo_ctrl._.Rep1	1048	Exonic	56789	ExN_L1
chr1	63113241	63113741	501	embryo_ctrl	embryo_ctrl._.Rep1	1049	Promoter	775	ExN_L1
chr1	63114125	63114625	501	embryo_ctrl	embryo_ctrl._.Rep2	1050	Promoter	95	ExN_L1
chr1	63176516	63177016	501	P2_ctrl	P2_ctrl._.Rep2	1051	Promoter	55	ExN_L1
chr1	63177119	63177619	501	P2_ctrl	P2_ctrl._.Rep2	1052	Promoter	537	ExN_L1
chr1	63180987	63181487	501	embryo_ctrl	embryo_ctrl._.Rep1	1053	Distal	2213	ExN_L1
chr1	63213545	63214045	501	P2_ctrl	P2_ctrl._.Rep1	1054	Intronic	485	ExN_L1
chr1	63256079	63256579	501	P2_ctrl	P2_ctrl._.Rep2	1055	Intronic	16939	ExN_L1
chr1	63272932	63273432	501	P2_ctrl	P2_ctrl._.Rep1	1056	Intronic	86	ExN_L1
chr1	63274124	63274624	501	embryo_ctrl	embryo_ctrl._.Rep2	1057	Intronic	1104	ExN_L1
chr1	63401117	63401617	501	P2_ctrl	P2_ctrl._.Rep1	1058	Distal	44523	ExN_L1
chr1	63429353	63429853	501	P2_ctrl	P2_ctrl._.Rep1	1059	Distal	16287	ExN_L1
chr1	63445529	63446029	501	embryo_ctrl	embryo_ctrl._.Rep2	1060	Promoter	111	ExN_L1
chr1	63561992	63562492	501	P2_ctrl	P2_ctrl._.Rep1	1061	Intronic	5606	ExN_L1
chr1	63628154	63628654	501	P2_ctrl	P2_ctrl._.Rep1	1062	Intronic	12435	ExN_L1
chr1	63645021	63645521	501	embryo_ctrl	embryo_ctrl._.Rep2	1063	Intronic	29302	ExN_L1
chr1	63667099	63667599	501	P2_ctrl	P2_ctrl._.Rep1	1064	Intronic	19577	ExN_L1
chr1	63667763	63668263	501	embryo_ctrl	embryo_ctrl._.Rep2	1065	Intronic	18913	ExN_L1
chr1	63668775	63669275	501	embryo_ctrl	embryo_ctrl._.Rep2	1066	Intronic	17901	ExN_L1
chr1	63730374	63730874	501	P2_ctrl	P2_ctrl._.Rep2	1067	Promoter	0	ExN_L1
chr1	63819611	63820111	501	P2_ctrl	P2_ctrl._.Rep2	1068	Distal	50593	ExN_L1
chr1	63820793	63821293	501	P2_ctrl	P2_ctrl._.Rep1	1069	Distal	51775	ExN_L1
chr1	63875365	63875865	501	P2_ctrl	P2_ctrl._.Rep2	1070	Distal	89111	ExN_L1
chr1	63900098	63900598	501	P2_ctrl	P2_ctrl._.Rep2	1071	Distal	64378	ExN_L1
chr1	63953398	63953898	501	embryo_ctrl	embryo_ctrl._.Rep2	1072	Distal	11078	ExN_L1
chr1	63999463	63999963	501	embryo_ctrl	embryo_ctrl._.Rep1	1073	Distal	34985	ExN_L1
chr1	64020626	64021126	501	P2_ctrl	P2_ctrl._.Rep1	1074	Distal	14709	ExN_L1
chr1	64021909	64022409	501	P2_ctrl	P2_ctrl._.Rep1	1075	Distal	13426	ExN_L1
chr1	64027849	64028349	501	P2_ctrl	P2_ctrl._.Rep2	1076	Distal	7486	ExN_L1
chr1	64035272	64035772	501	P2_ctrl	P2_ctrl._.Rep2	1077	Distal	63	ExN_L1
chr1	64060066	64060566	501	P2_ctrl	P2_ctrl._.Rep2	1078	Intronic	17814	ExN_L1
chr1	64060763	64061263	501	P2_ctrl	P2_ctrl._.Rep2	1079	Intronic	18511	ExN_L1
chr1	64065818	64066318	501	P2_ctrl	P2_ctrl._.Rep2	1080	Intronic	23566	ExN_L1
chr1	64066783	64067283	501	P2_ctrl	P2_ctrl._.Rep2	1081	Intronic	24531	ExN_L1
chr1	64077869	64078369	501	P2_ctrl	P2_ctrl._.Rep1	1082	Intronic	35617	ExN_L1
chr1	64086536	64087036	501	P2_ctrl	P2_ctrl._.Rep1	1083	Intronic	34602	ExN_L1
chr1	64088174	64088674	501	P2_ctrl	P2_ctrl._.Rep2	1084	Intronic	32964	ExN_L1
chr1	64120988	64121488	501	embryo_ctrl	embryo_ctrl._.Rep2	1085	Exonic	150	ExN_L1
chr1	64121493	64121993	501	embryo_ctrl	embryo_ctrl._.Rep2	1086	Promoter	316	ExN_L1
chr1	64122092	64122592	501	P2_ctrl	P2_ctrl._.Rep1	1087	Promoter	915	ExN_L1
chr1	64189996	64190496	501	embryo_ctrl	embryo_ctrl._.Rep1	1088	Distal	68819	ExN_L1
chr1	64191442	64191942	501	embryo_ctrl	embryo_ctrl._.Rep1	1089	Distal	70265	ExN_L1
chr1	64195285	64195785	501	P2_ctrl	P2_ctrl._.Rep1	1090	Distal	74108	ExN_L1
chr1	64195858	64196358	501	embryo_ctrl	embryo_ctrl._.Rep1	1091	Distal	74681	ExN_L1
chr1	64198767	64199267	501	P2_ctrl	P2_ctrl._.Rep1	1092	Distal	77590	ExN_L1
chr1	64199322	64199822	501	P2_ctrl	P2_ctrl._.Rep1	1093	Distal	78145	ExN_L1
chr1	64200347	64200847	501	embryo_ctrl	embryo_ctrl._.Rep1	1094	Distal	79170	ExN_L1
chr1	64225994	64226494	501	embryo_ctrl	embryo_ctrl._.Rep1	1095	Distal	104817	ExN_L1
chr1	64253839	64254339	501	P2_ctrl	P2_ctrl._.Rep1	1096	Distal	132662	ExN_L1
chr1	64255927	64256427	501	P2_ctrl	P2_ctrl._.Rep1	1097	Distal	134750	ExN_L1
chr1	64256449	64256949	501	P2_ctrl	P2_ctrl._.Rep1	1098	Distal	135272	ExN_L1
chr1	64289020	64289520	501	P2_ctrl	P2_ctrl._.Rep1	1099	Distal	167843	ExN_L1
chr1	64302665	64303165	501	P2_ctrl	P2_ctrl._.Rep1	1100	Distal	179318	ExN_L1
chr1	64362040	64362540	501	embryo_ctrl	embryo_ctrl._.Rep2	1101	Distal	119943	ExN_L1
chr1	64409130	64409630	501	embryo_ctrl	embryo_ctrl._.Rep1	1102	Distal	72853	ExN_L1
chr1	64412874	64413374	501	P2_ctrl	P2_ctrl._.Rep2	1103	Distal	69109	ExN_L1
chr1	64442086	64442586	501	P2_ctrl	P2_ctrl._.Rep1	1104	Distal	39897	ExN_L1
chr1	64446006	64446506	501	embryo_ctrl	embryo_ctrl._.Rep2	1105	Distal	35977	ExN_L1
chr1	64447975	64448475	501	P2_ctrl	P2_ctrl._.Rep2	1106	Distal	34008	ExN_L1
chr1	64532471	64532971	501	embryo_ctrl	embryo_ctrl._.Rep1	1107	Promoter	82	ExN_L1
chr1	64616963	64617463	501	P2_ctrl	P2_ctrl._.Rep1	1108	Promoter	6	ExN_L1
chr1	64617515	64618015	501	embryo_ctrl	embryo_ctrl._.Rep1	1109	Promoter	558	ExN_L1
chr1	64643885	64644385	501	P2_ctrl	P2_ctrl._.Rep1	1110	Distal	26928	ExN_L1
chr1	64655312	64655812	501	embryo_ctrl	embryo_ctrl._.Rep2	1111	Distal	35096	ExN_L1
chr1	64690540	64691040	501	P2_ctrl	P2_ctrl._.Rep1	1112	Promoter	130	ExN_L1
chr1	64735922	64736422	501	embryo_ctrl	embryo_ctrl._.Rep1	1113	Exonic	427	ExN_L1
chr1	64737618	64738118	501	P2_ctrl	P2_ctrl._.Rep1	1114	Promoter	117	ExN_L1
chr1	64765155	64765655	501	P2_ctrl	P2_ctrl._.Rep1	1115	Distal	27654	ExN_L1
chr1	64791594	64792094	501	embryo_ctrl	embryo_ctrl._.Rep1	1116	Exonic	54093	ExN_L1
chr1	64793029	64793529	501	P2_ctrl	P2_ctrl._.Rep2	1117	Exonic	55528	ExN_L1
chr1	64860162	64860662	501	P2_ctrl	P2_ctrl._.Rep2	1118	Exonic	67684	ExN_L1
chr1	64918870	64919370	501	embryo_ctrl	embryo_ctrl._.Rep1	1119	Intronic	8976	ExN_L1
chr1	64956498	64956998	501	embryo_ctrl	embryo_ctrl._.Rep1	1120	Promoter	75	ExN_L1
chr1	65088610	65089110	501	P2_ctrl	P2_ctrl._.Rep2	1121	Distal	6569	ExN_L1
chr1	65110978	65111478	501	embryo_ctrl	embryo_ctrl._.Rep1	1122	Intronic	7864	ExN_L1
chr1	65114894	65115394	501	P2_ctrl	P2_ctrl._.Rep1	1123	Intronic	8069	ExN_L1
chr1	65178191	65178691	501	P2_ctrl	P2_ctrl._.Rep1	1124	Intronic	700	ExN_L1
chr1	65178939	65179439	501	P2_ctrl	P2_ctrl._.Rep1	1125	Intronic	46	ExN_L1
chr1	65179803	65180303	501	embryo_ctrl	embryo_ctrl._.Rep1	1126	Intronic	910	ExN_L1
chr1	65186348	65186848	501	P2_ctrl	P2_ctrl._.Rep2	1127	Promoter	84	ExN_L1
chr1	65300882	65301382	501	P2_ctrl	P2_ctrl._.Rep1	1128	Distal	10124	ExN_L1
chr1	65461644	65462144	501	P2_ctrl	P2_ctrl._.Rep1	1129	Distal	150636	ExN_L1
chr1	65915430	65915930	501	P2_ctrl	P2_ctrl._.Rep1	1130	Distal	10841	ExN_L1
chr1	66099760	66100260	501	embryo_ctrl	embryo_ctrl._.Rep1	1131	Distal	75318	ExN_L1
chr1	66175033	66175533	501	embryo_ctrl	embryo_ctrl._.Rep2	1132	Promoter	45	ExN_L1
chr1	66175885	66176385	501	P2_ctrl	P2_ctrl._.Rep1	1133	Intronic	805	ExN_L1
chr1	66177429	66177929	501	embryo_ctrl	embryo_ctrl._.Rep1	1134	Intronic	2349	ExN_L1
chr1	66195312	66195812	501	P2_ctrl	P2_ctrl._.Rep2	1135	Intronic	20232	ExN_L1
chr1	66211262	66211762	501	P2_ctrl	P2_ctrl._.Rep2	1136	Intronic	36182	ExN_L1
chr1	66223169	66223669	501	P2_ctrl	P2_ctrl._.Rep1	1137	Intronic	48089	ExN_L1
chr1	66228148	66228648	501	embryo_ctrl	embryo_ctrl._.Rep1	1138	Intronic	53068	ExN_L1
chr1	66320726	66321226	501	embryo_ctrl	embryo_ctrl._.Rep2	1139	Intronic	747	ExN_L1
chr1	66321467	66321967	501	embryo_ctrl	embryo_ctrl._.Rep1	1140	Intronic	6	ExN_L1
chr1	66323304	66323804	501	embryo_ctrl	embryo_ctrl._.Rep1	1141	Intronic	1829	ExN_L1
chr1	66363387	66363887	501	embryo_ctrl	embryo_ctrl._.Rep2	1142	Intronic	1017	ExN_L1
chr1	66375067	66375567	501	P2_ctrl	P2_ctrl._.Rep2	1143	Intronic	5171	ExN_L1
chr1	66386676	66387176	501	P2_ctrl	P2_ctrl._.Rep2	1144	Intronic	25	ExN_L1
chr1	66388560	66389060	501	embryo_ctrl	embryo_ctrl._.Rep1	1145	Intronic	1831	ExN_L1
chr1	66396714	66397214	501	P2_ctrl	P2_ctrl._.Rep1	1146	Intronic	9985	ExN_L1
chr1	66468090	66468590	501	P2_ctrl	P2_ctrl._.Rep2	1147	Promoter	106	ExN_L1
chr1	66468696	66469196	501	P2_ctrl	P2_ctrl._.Rep2	1148	Intronic	498	ExN_L1
chr1	66614964	66615464	501	P2_ctrl	P2_ctrl._.Rep1	1149	Intronic	64349	ExN_L1
chr1	66646774	66647274	501	P2_ctrl	P2_ctrl._.Rep1	1150	Intronic	32539	ExN_L1
chr1	66678601	66679101	501	P2_ctrl	P2_ctrl._.Rep2	1151	Intronic	712	ExN_L1
chr1	66700545	66701045	501	P2_ctrl	P2_ctrl._.Rep1	1152	Promoter	35	ExN_L1
chr1	66815968	66816468	501	P2_ctrl	P2_ctrl._.Rep2	1153	Intronic	1242	ExN_L1
chr1	66816724	66817224	501	embryo_ctrl	embryo_ctrl._.Rep1	1154	Intronic	486	ExN_L1
chr1	66817334	66817834	501	P2_ctrl	P2_ctrl._.Rep1	1155	Promoter	10	ExN_L1
chr1	66817927	66818427	501	P2_ctrl	P2_ctrl._.Rep1	1156	Promoter	581	ExN_L1
chr1	66838463	66838963	501	embryo_ctrl	embryo_ctrl._.Rep2	1157	Intronic	21117	ExN_L1
chr1	66841939	66842439	501	embryo_ctrl	embryo_ctrl._.Rep1	1158	Intronic	21119	ExN_L1
chr1	66862489	66862989	501	P2_ctrl	P2_ctrl._.Rep1	1159	Intronic	569	ExN_L1
chr1	66863046	66863546	501	P2_ctrl	P2_ctrl._.Rep1	1160	Promoter	12	ExN_L1
chr1	66871474	66871974	501	P2_ctrl	P2_ctrl._.Rep2	1161	Distal	8414	ExN_L1
chr1	66896100	66896600	501	P2_ctrl	P2_ctrl._.Rep1	1162	Distal	33040	ExN_L1
chr1	66990616	66991116	501	P2_ctrl	P2_ctrl._.Rep2	1163	Distal	30198	ExN_L1
chr1	66992363	66992863	501	P2_ctrl	P2_ctrl._.Rep2	1164	Distal	28451	ExN_L1
chr1	66999151	66999651	501	P2_ctrl	P2_ctrl._.Rep2	1165	Distal	21663	ExN_L1
chr1	67022400	67022900	501	P2_ctrl	P2_ctrl._.Rep2	1166	Intronic	1584	ExN_L1
chr1	67031504	67032004	501	P2_ctrl	P2_ctrl._.Rep1	1167	Intronic	7079	ExN_L1
chr1	67038105	67038605	501	P2_ctrl	P2_ctrl._.Rep2	1168	Intronic	478	ExN_L1
chr1	67038619	67039119	501	embryo_ctrl	embryo_ctrl._.Rep1	1169	Promoter	2	ExN_L1
chr1	67044935	67045435	501	embryo_ctrl	embryo_ctrl._.Rep1	1170	Distal	6312	ExN_L1
chr1	67052641	67053141	501	P2_ctrl	P2_ctrl._.Rep1	1171	Distal	14018	ExN_L1
chr1	67290072	67290572	501	P2_ctrl	P2_ctrl._.Rep2	1172	Distal	39707	ExN_L1
chr1	67354578	67355078	501	P2_ctrl	P2_ctrl._.Rep1	1173	Distal	104213	ExN_L1
chr1	67642345	67642845	501	P2_ctrl	P2_ctrl._.Rep1	1174	Distal	391980	ExN_L1
chr1	67904321	67904821	501	P2_ctrl	P2_ctrl._.Rep1	1175	Distal	167116	ExN_L1
chr1	68046673	68047173	501	P2_ctrl	P2_ctrl._.Rep2	1176	Intronic	24764	ExN_L1
chr1	68089565	68090065	501	P2_ctrl	P2_ctrl._.Rep2	1177	Intronic	18126	ExN_L1
chr1	68105938	68106438	501	P2_ctrl	P2_ctrl._.Rep2	1178	Intronic	34499	ExN_L1
chr1	68134427	68134927	501	P2_ctrl	P2_ctrl._.Rep2	1179	Intronic	62988	ExN_L1
chr1	68275658	68276158	501	P2_ctrl	P2_ctrl._.Rep2	1180	Intronic	204219	ExN_L1
chr1	68416748	68417248	501	embryo_ctrl	embryo_ctrl._.Rep1	1181	Intronic	75615	ExN_L1
chr1	68748944	68749444	501	embryo_ctrl	embryo_ctrl._.Rep2	1182	Intronic	256579	ExN_L1
chr1	69105934	69106434	501	P2_ctrl	P2_ctrl._.Rep1	1183	Intronic	1874	ExN_L1
chr1	69106716	69107216	501	P2_ctrl	P2_ctrl._.Rep1	1184	Intronic	1092	ExN_L1
chr1	69107652	69108152	501	embryo_ctrl	embryo_ctrl._.Rep1	1185	Exonic	156	ExN_L1
chr1	69108511	69109011	501	P2_ctrl	P2_ctrl._.Rep1	1186	Promoter	701	ExN_L1
chr1	69249585	69250085	501	P2_ctrl	P2_ctrl._.Rep1	1187	Distal	141775	ExN_L1
chr1	69305497	69305997	501	P2_ctrl	P2_ctrl._.Rep2	1188	Distal	197687	ExN_L1
chr1	69687336	69687836	501	P2_ctrl	P2_ctrl._.Rep1	1189	Promoter	1625	ExN_L1
chr1	69840707	69841207	501	P2_ctrl	P2_ctrl._.Rep2	1190	Intronic	13986	ExN_L1
chr1	70082135	70082635	501	P2_ctrl	P2_ctrl._.Rep2	1191	Intronic	130769	ExN_L1
chr1	70165554	70166054	501	P2_ctrl	P2_ctrl._.Rep1	1192	Intronic	214188	ExN_L1
chr1	70195705	70196205	501	P2_ctrl	P2_ctrl._.Rep2	1193	Intronic	244339	ExN_L1
chr1	70200489	70200989	501	P2_ctrl	P2_ctrl._.Rep1	1194	Intronic	249123	ExN_L1
chr1	70380042	70380542	501	P2_ctrl	P2_ctrl._.Rep2	1195	Intronic	345422	ExN_L1
chr1	70851838	70852338	501	P2_ctrl	P2_ctrl._.Rep1	1196	Intronic	123388	ExN_L1
chr1	70853351	70853851	501	P2_ctrl	P2_ctrl._.Rep1	1197	Intronic	124901	ExN_L1
chr1	71102597	71103097	501	P2_ctrl	P2_ctrl._.Rep1	1198	Exonic	124	ExN_L1
chr1	71195710	71196210	501	embryo_ctrl	embryo_ctrl._.Rep1	1199	Distal	92987	ExN_L1
chr1	71259015	71259515	501	P2_ctrl	P2_ctrl._.Rep2	1200	Intronic	47860	ExN_L1
chr1	71556897	71557397	501	embryo_ctrl	embryo_ctrl._.Rep1	1201	Promoter	8	ExN_L1
chr1	71575986	71576486	501	P2_ctrl	P2_ctrl._.Rep1	1202	Intronic	19079	ExN_L1
chr1	71598349	71598849	501	P2_ctrl	P2_ctrl._.Rep1	1203	Intronic	22219	ExN_L1
chr1	71614190	71614690	501	P2_ctrl	P2_ctrl._.Rep2	1204	Intronic	6378	ExN_L1
chr1	71614824	71615324	501	embryo_ctrl	embryo_ctrl._.Rep2	1205	Intronic	5744	ExN_L1
chr1	71653049	71653549	501	embryo_ctrl	embryo_ctrl._.Rep2	1206	Promoter	64	ExN_L1
chr1	71683702	71684202	501	P2_ctrl	P2_ctrl._.Rep2	1207	Distal	30717	ExN_L1
chr1	71776499	71776999	501	P2_ctrl	P2_ctrl._.Rep2	1208	Distal	111362	ExN_L1
chr1	71821041	71821541	501	P2_ctrl	P2_ctrl._.Rep2	1209	Distal	66820	ExN_L1
chr1	71864787	71865287	501	P2_ctrl	P2_ctrl._.Rep1	1210	Distal	23074	ExN_L1
chr1	71897599	71898099	501	P2_ctrl	P2_ctrl._.Rep2	1211	Distal	9736	ExN_L1
chr1	71971883	71972383	501	P2_ctrl	P2_ctrl._.Rep2	1212	Intronic	33061	ExN_L1
chr1	71999531	72000031	501	P2_ctrl	P2_ctrl._.Rep1	1213	Intronic	5413	ExN_L1
chr1	72015134	72015634	501	P2_ctrl	P2_ctrl._.Rep1	1214	Distal	10188	ExN_L1
chr1	72032083	72032583	501	P2_ctrl	P2_ctrl._.Rep1	1215	Distal	27137	ExN_L1
chr1	72039830	72040330	501	embryo_ctrl	embryo_ctrl._.Rep1	1216	Distal	34884	ExN_L1
chr1	72068990	72069490	501	P2_ctrl	P2_ctrl._.Rep1	1217	Distal	64044	ExN_L1
chr1	72073195	72073695	501	P2_ctrl	P2_ctrl._.Rep1	1218	Distal	68249	ExN_L1
chr1	72078867	72079367	501	embryo_ctrl	embryo_ctrl._.Rep1	1219	Distal	73921	ExN_L1
chr1	72082239	72082739	501	P2_ctrl	P2_ctrl._.Rep1	1220	Distal	77293	ExN_L1
chr1	72098888	72099388	501	P2_ctrl	P2_ctrl._.Rep2	1221	Distal	93942	ExN_L1
chr1	72141863	72142363	501	embryo_ctrl	embryo_ctrl._.Rep2	1222	Distal	70193	ExN_L1
chr1	72170664	72171164	501	P2_ctrl	P2_ctrl._.Rep2	1223	Intronic	41392	ExN_L1
chr1	72183120	72183620	501	P2_ctrl	P2_ctrl._.Rep1	1224	Intronic	28936	ExN_L1
chr1	72212107	72212607	501	P2_ctrl	P2_ctrl._.Rep2	1225	Promoter	49	ExN_L1
chr1	72214661	72215161	501	P2_ctrl	P2_ctrl._.Rep1	1226	Distal	2603	ExN_L1
chr1	72225737	72226237	501	P2_ctrl	P2_ctrl._.Rep1	1227	Distal	13679	ExN_L1
chr1	72236225	72236725	501	P2_ctrl	P2_ctrl._.Rep1	1228	Distal	7517	ExN_L1
chr1	72243707	72244207	501	P2_ctrl	P2_ctrl._.Rep1	1229	Promoter	35	ExN_L1
chr1	72254488	72254988	501	embryo_ctrl	embryo_ctrl._.Rep2	1230	Intronic	10744	ExN_L1
chr1	72278048	72278548	501	P2_ctrl	P2_ctrl._.Rep1	1231	Intronic	6015	ExN_L1
chr1	72284109	72284609	501	P2_ctrl	P2_ctrl._.Rep1	1232	Promoter	13	ExN_L1
chr1	72307152	72307652	501	embryo_ctrl	embryo_ctrl._.Rep1	1233	Promoter	18	ExN_L1
chr1	72312317	72312817	501	embryo_ctrl	embryo_ctrl._.Rep1	1234	Exonic	5145	ExN_L1
chr1	72313602	72314102	501	embryo_ctrl	embryo_ctrl._.Rep1	1235	Intronic	6430	ExN_L1
chr1	72372392	72372892	501	embryo_ctrl	embryo_ctrl._.Rep1	1236	Intronic	65220	ExN_L1
chr1	72379849	72380349	501	P2_ctrl	P2_ctrl._.Rep1	1237	Intronic	72677	ExN_L1
chr1	72413925	72414425	501	P2_ctrl	P2_ctrl._.Rep1	1238	Distal	106753	ExN_L1
chr1	72419116	72419616	501	P2_ctrl	P2_ctrl._.Rep2	1239	Distal	111944	ExN_L1
chr1	72436571	72437071	501	P2_ctrl	P2_ctrl._.Rep2	1240	Intronic	99742	ExN_L1
chr1	72439007	72439507	501	P2_ctrl	P2_ctrl._.Rep2	1241	Intronic	97306	ExN_L1
chr1	72454389	72454889	501	P2_ctrl	P2_ctrl._.Rep1	1242	Intronic	81924	ExN_L1
chr1	72455830	72456330	501	P2_ctrl	P2_ctrl._.Rep2	1243	Intronic	80483	ExN_L1
chr1	72462452	72462952	501	P2_ctrl	P2_ctrl._.Rep2	1244	Intronic	73861	ExN_L1
chr1	72463054	72463554	501	P2_ctrl	P2_ctrl._.Rep2	1245	Intronic	73259	ExN_L1
chr1	72465184	72465684	501	P2_ctrl	P2_ctrl._.Rep1	1246	Intronic	71129	ExN_L1
chr1	72468369	72468869	501	P2_ctrl	P2_ctrl._.Rep1	1247	Intronic	67944	ExN_L1
chr1	72478668	72479168	501	P2_ctrl	P2_ctrl._.Rep2	1248	Intronic	57645	ExN_L1
chr1	72490080	72490580	501	P2_ctrl	P2_ctrl._.Rep1	1249	Intronic	46233	ExN_L1
chr1	72532785	72533285	501	embryo_ctrl	embryo_ctrl._.Rep1	1250	Intronic	3528	ExN_L1
chr1	72533433	72533933	501	embryo_ctrl	embryo_ctrl._.Rep1	1251	Intronic	2880	ExN_L1
chr1	72536008	72536508	501	P2_ctrl	P2_ctrl._.Rep2	1252	Exonic	305	ExN_L1
chr1	72536540	72537040	501	P2_ctrl	P2_ctrl._.Rep2	1253	Promoter	225	ExN_L1
chr1	72537057	72537557	501	P2_ctrl	P2_ctrl._.Rep2	1254	Promoter	742	ExN_L1
chr1	72566907	72567407	501	P2_ctrl	P2_ctrl._.Rep2	1255	Distal	16093	ExN_L1
chr1	72582984	72583484	501	embryo_ctrl	embryo_ctrl._.Rep1	1256	Promoter	16	ExN_L1
chr1	72593380	72593880	501	P2_ctrl	P2_ctrl._.Rep1	1257	Intronic	10378	ExN_L1
chr1	72640895	72641395	501	P2_ctrl	P2_ctrl._.Rep2	1258	Distal	57893	ExN_L1
chr1	72710998	72711498	501	P2_ctrl	P2_ctrl._.Rep1	1259	Promoter	11	ExN_L1
chr1	72736680	72737180	501	P2_ctrl	P2_ctrl._.Rep2	1260	Distal	25669	ExN_L1
chr1	72746323	72746823	501	P2_ctrl	P2_ctrl._.Rep1	1261	Distal	35312	ExN_L1
chr1	72751234	72751734	501	P2_ctrl	P2_ctrl._.Rep2	1262	Distal	40223	ExN_L1
chr1	72803762	72804262	501	P2_ctrl	P2_ctrl._.Rep1	1263	Distal	20467	ExN_L1
chr1	72813575	72814075	501	P2_ctrl	P2_ctrl._.Rep2	1264	Distal	10654	ExN_L1
chr1	72824182	72824682	501	embryo_ctrl	embryo_ctrl._.Rep1	1265	Promoter	47	ExN_L1
chr1	72854240	72854740	501	embryo_ctrl	embryo_ctrl._.Rep2	1266	Distal	6165	ExN_L1
chr1	72854777	72855277	501	P2_ctrl	P2_ctrl._.Rep2	1267	Distal	5628	ExN_L1
chr1	72865196	72865696	501	P2_ctrl	P2_ctrl._.Rep1	1268	Intronic	4789	ExN_L1
chr1	72865771	72866271	501	P2_ctrl	P2_ctrl._.Rep2	1269	Intronic	5364	ExN_L1
chr1	72870210	72870710	501	P2_ctrl	P2_ctrl._.Rep1	1270	Intronic	4404	ExN_L1
chr1	72871008	72871508	501	embryo_ctrl	embryo_ctrl._.Rep2	1271	Intronic	3606	ExN_L1
chr1	72871661	72872161	501	embryo_ctrl	embryo_ctrl._.Rep1	1272	Intronic	2953	ExN_L1
chr1	72873667	72874167	501	embryo_ctrl	embryo_ctrl._.Rep2	1273	Exonic	947	ExN_L1
chr1	72876111	72876611	501	P2_ctrl	P2_ctrl._.Rep1	1274	Promoter	1495	ExN_L1
chr1	72931332	72931832	501	P2_ctrl	P2_ctrl._.Rep1	1275	Distal	19949	ExN_L1
chr1	72955381	72955881	501	P2_ctrl	P2_ctrl._.Rep2	1276	Distal	4098	ExN_L1
chr1	72963399	72963899	501	P2_ctrl	P2_ctrl._.Rep1	1277	Distal	12116	ExN_L1
chr1	72966590	72967090	501	P2_ctrl	P2_ctrl._.Rep1	1278	Distal	15307	ExN_L1
chr1	72992970	72993470	501	P2_ctrl	P2_ctrl._.Rep1	1279	Distal	22678	ExN_L1
chr1	73127703	73128203	501	P2_ctrl	P2_ctrl._.Rep2	1280	Distal	103366	ExN_L1
chr1	73138474	73138974	501	P2_ctrl	P2_ctrl._.Rep1	1281	Distal	114137	ExN_L1
chr1	73212328	73212828	501	P2_ctrl	P2_ctrl._.Rep2	1282	Distal	186389	ExN_L1
chr1	73219035	73219535	501	embryo_ctrl	embryo_ctrl._.Rep1	1283	Distal	179682	ExN_L1
chr1	73242233	73242733	501	embryo_ctrl	embryo_ctrl._.Rep1	1284	Distal	156484	ExN_L1
chr1	73462764	73463264	501	embryo_ctrl	embryo_ctrl._.Rep2	1285	Distal	55444	ExN_L1
chr1	73533548	73534048	501	P2_ctrl	P2_ctrl._.Rep1	1286	Distal	126228	ExN_L1
chr1	73535968	73536468	501	P2_ctrl	P2_ctrl._.Rep1	1287	Distal	128648	ExN_L1
chr1	73547809	73548309	501	embryo_ctrl	embryo_ctrl._.Rep1	1288	Distal	140489	ExN_L1
chr1	73618538	73619038	501	P2_ctrl	P2_ctrl._.Rep2	1289	Intronic	211218	ExN_L1
chr1	73689586	73690086	501	P2_ctrl	P2_ctrl._.Rep2	1290	Intronic	165738	ExN_L1
chr1	73721920	73722420	501	embryo_ctrl	embryo_ctrl._.Rep2	1291	Intronic	133404	ExN_L1
chr1	73758545	73759045	501	embryo_ctrl	embryo_ctrl._.Rep1	1292	Intronic	96779	ExN_L1
chr1	73826239	73826739	501	embryo_ctrl	embryo_ctrl._.Rep1	1293	Intronic	29085	ExN_L1
chr1	73828897	73829397	501	P2_ctrl	P2_ctrl._.Rep2	1294	Intronic	26427	ExN_L1
chr1	73902278	73902778	501	P2_ctrl	P2_ctrl._.Rep1	1295	Distal	34804	ExN_L1
chr1	73912977	73913477	501	P2_ctrl	P2_ctrl._.Rep2	1296	Exonic	24105	ExN_L1
chr1	73913984	73914484	501	P2_ctrl	P2_ctrl._.Rep2	1297	Exonic	23098	ExN_L1
chr1	73915186	73915686	501	P2_ctrl	P2_ctrl._.Rep1	1298	Intronic	21896	ExN_L1
chr1	73915794	73916294	501	P2_ctrl	P2_ctrl._.Rep1	1299	Intronic	21288	ExN_L1
chr1	73917927	73918427	501	P2_ctrl	P2_ctrl._.Rep1	1300	Intronic	19155	ExN_L1
chr1	73943225	73943725	501	P2_ctrl	P2_ctrl._.Rep1	1301	Intronic	6141	ExN_L1
chr1	73962795	73963295	501	P2_ctrl	P2_ctrl._.Rep2	1302	Intronic	25711	ExN_L1
chr1	73963399	73963899	501	P2_ctrl	P2_ctrl._.Rep1	1303	Intronic	26315	ExN_L1
chr1	73986503	73987003	501	P2_ctrl	P2_ctrl._.Rep2	1304	Intronic	11714	ExN_L1
chr1	73991020	73991520	501	embryo_ctrl	embryo_ctrl._.Rep2	1305	Intronic	7197	ExN_L1
chr1	74028755	74029255	501	P2_ctrl	P2_ctrl._.Rep1	1306	Intronic	30536	ExN_L1
chr1	74033161	74033661	501	P2_ctrl	P2_ctrl._.Rep1	1307	Intronic	34942	ExN_L1
chr1	74047088	74047588	501	P2_ctrl	P2_ctrl._.Rep2	1308	Intronic	48869	ExN_L1
chr1	74049330	74049830	501	P2_ctrl	P2_ctrl._.Rep1	1309	Intronic	51111	ExN_L1
chr1	74094486	74094986	501	embryo_ctrl	embryo_ctrl._.Rep1	1310	Intronic	29712	ExN_L1
chr1	74098275	74098775	501	P2_ctrl	P2_ctrl._.Rep1	1311	Intronic	25923	ExN_L1
chr1	74103169	74103669	501	P2_ctrl	P2_ctrl._.Rep1	1312	Intronic	21029	ExN_L1
chr1	74103954	74104454	501	P2_ctrl	P2_ctrl._.Rep1	1313	Intronic	20244	ExN_L1
chr1	74121764	74122264	501	P2_ctrl	P2_ctrl._.Rep2	1314	Intronic	2434	ExN_L1
chr1	74124343	74124843	501	P2_ctrl	P2_ctrl._.Rep2	1315	Promoter	143	ExN_L1
chr1	74125064	74125564	501	embryo_ctrl	embryo_ctrl._.Rep1	1316	Promoter	226	ExN_L1
chr1	74236179	74236679	501	P2_ctrl	P2_ctrl._.Rep1	1317	Promoter	88	ExN_L1
chr1	74284041	74284541	501	embryo_ctrl	embryo_ctrl._.Rep2	1318	Promoter	446	ExN_L1
chr1	74284626	74285126	501	P2_ctrl	P2_ctrl._.Rep1	1319	Promoter	137	ExN_L1
chr1	74295577	74296077	501	P2_ctrl	P2_ctrl._.Rep1	1320	Intronic	8508	ExN_L1
chr1	74303486	74303986	501	embryo_ctrl	embryo_ctrl._.Rep1	1321	Intronic	599	ExN_L1
chr1	74332220	74332720	501	P2_ctrl	P2_ctrl._.Rep1	1322	Intronic	139	ExN_L1
chr1	74338594	74339094	501	embryo_ctrl	embryo_ctrl._.Rep2	1323	Intronic	6180	ExN_L1
chr1	74361865	74362365	501	P2_ctrl	P2_ctrl._.Rep2	1324	Promoter	6	ExN_L1
chr1	74367872	74368372	501	embryo_ctrl	embryo_ctrl._.Rep1	1325	Intronic	5679	ExN_L1
chr1	74386732	74387232	501	P2_ctrl	P2_ctrl._.Rep1	1326	Distal	4626	ExN_L1
chr1	74390479	74390979	501	embryo_ctrl	embryo_ctrl._.Rep2	1327	Promoter	879	ExN_L1
chr1	74391326	74391826	501	embryo_ctrl	embryo_ctrl._.Rep1	1328	Promoter	32	ExN_L1
chr1	74391841	74392341	501	embryo_ctrl	embryo_ctrl._.Rep1	1329	Intronic	481	ExN_L1
chr1	74397280	74397780	501	embryo_ctrl	embryo_ctrl._.Rep1	1330	Distal	3219	ExN_L1
chr1	74398110	74398610	501	P2_ctrl	P2_ctrl._.Rep2	1331	Distal	4049	ExN_L1
chr1	74452686	74453186	501	embryo_ctrl	embryo_ctrl._.Rep1	1332	Intronic	43551	ExN_L1
chr1	74505682	74506182	501	P2_ctrl	P2_ctrl._.Rep1	1333	Promoter	110	ExN_L1
chr1	74506202	74506702	501	embryo_ctrl	embryo_ctrl._.Rep1	1334	Exonic	391	ExN_L1
chr1	74538531	74539031	501	P2_ctrl	P2_ctrl._.Rep2	1335	Intronic	4107	ExN_L1
chr1	74587900	74588400	501	P2_ctrl	P2_ctrl._.Rep1	1336	Promoter	113	ExN_L1
chr1	74601145	74601645	501	embryo_ctrl	embryo_ctrl._.Rep1	1337	Promoter	1	ExN_L1
chr1	74635643	74636143	501	P2_ctrl	P2_ctrl._.Rep1	1338	Exonic	9427	ExN_L1
chr1	74661398	74661898	501	P2_ctrl	P2_ctrl._.Rep1	1339	Promoter	105	ExN_L1
chr1	74773003	74773503	501	P2_ctrl	P2_ctrl._.Rep2	1340	Intronic	1360	ExN_L1
chr1	74783749	74784249	501	embryo_ctrl	embryo_ctrl._.Rep1	1341	Intronic	8019	ExN_L1
chr1	74784415	74784915	501	embryo_ctrl	embryo_ctrl._.Rep1	1342	Exonic	7353	ExN_L1
chr1	74794426	74794926	501	P2_ctrl	P2_ctrl._.Rep1	1343	Intronic	2656	ExN_L1
chr1	74799318	74799818	501	P2_ctrl	P2_ctrl._.Rep2	1344	Intronic	7548	ExN_L1
chr1	74799851	74800351	501	P2_ctrl	P2_ctrl._.Rep2	1345	Intronic	8081	ExN_L1
chr1	74803054	74803554	501	P2_ctrl	P2_ctrl._.Rep1	1346	Exonic	11284	ExN_L1
chr1	74806404	74806904	501	embryo_ctrl	embryo_ctrl._.Rep2	1347	Distal	10162	ExN_L1
chr1	74808026	74808526	501	embryo_ctrl	embryo_ctrl._.Rep2	1348	Distal	8540	ExN_L1
chr1	74816769	74817269	501	embryo_ctrl	embryo_ctrl._.Rep1	1349	Distal	201	ExN_L1
chr1	74854605	74855105	501	P2_ctrl	P2_ctrl._.Rep1	1350	Promoter	173	ExN_L1
chr1	74855447	74855947	501	P2_ctrl	P2_ctrl._.Rep2	1351	Exonic	667	ExN_L1
chr1	74857096	74857596	501	P2_ctrl	P2_ctrl._.Rep2	1352	Exonic	2316	ExN_L1
chr1	74858305	74858805	501	P2_ctrl	P2_ctrl._.Rep1	1353	Distal	3525	ExN_L1
chr1	74859263	74859763	501	P2_ctrl	P2_ctrl._.Rep2	1354	Distal	4483	ExN_L1
chr1	74880715	74881215	501	embryo_ctrl	embryo_ctrl._.Rep1	1355	Distal	4442	ExN_L1
chr1	74892534	74893034	501	embryo_ctrl	embryo_ctrl._.Rep2	1356	Exonic	358	ExN_L1
chr1	74894933	74895433	501	embryo_ctrl	embryo_ctrl._.Rep1	1357	Distal	2039	ExN_L1
chr1	74948329	74948829	501	P2_ctrl	P2_ctrl._.Rep2	1358	Intronic	3092	ExN_L1
chr1	74950790	74951290	501	embryo_ctrl	embryo_ctrl._.Rep2	1359	Exonic	631	ExN_L1
chr1	74951333	74951833	501	P2_ctrl	P2_ctrl._.Rep1	1360	Promoter	88	ExN_L1
chr1	75016792	75017292	501	embryo_ctrl	embryo_ctrl._.Rep2	1361	Intronic	65369	ExN_L1
chr1	75024248	75024748	501	P2_ctrl	P2_ctrl._.Rep2	1362	Intronic	72825	ExN_L1
chr1	75124944	75125444	501	P2_ctrl	P2_ctrl._.Rep2	1363	Promoter	31	ExN_L1
chr1	75141589	75142089	501	P2_ctrl	P2_ctrl._.Rep2	1364	Promoter	251	ExN_L1
chr1	75142462	75142962	501	embryo_ctrl	embryo_ctrl._.Rep1	1365	Promoter	14	ExN_L1
chr1	75146632	75147132	501	P2_ctrl	P2_ctrl._.Rep1	1366	Exonic	3723	ExN_L1
chr1	75147642	75148142	501	embryo_ctrl	embryo_ctrl._.Rep1	1367	Exonic	4733	ExN_L1
chr1	75168427	75168927	501	P2_ctrl	P2_ctrl._.Rep1	1368	Promoter	30	ExN_L1
chr1	75179539	75180039	501	P2_ctrl	P2_ctrl._.Rep1	1369	Exonic	602	ExN_L1
chr1	75180103	75180603	501	embryo_ctrl	embryo_ctrl._.Rep1	1370	Promoter	38	ExN_L1
chr1	75191790	75192290	501	P2_ctrl	P2_ctrl._.Rep1	1371	Promoter	29	ExN_L1
chr1	75210585	75211085	501	P2_ctrl	P2_ctrl._.Rep1	1372	Promoter	5	ExN_L1
chr1	75219053	75219553	501	embryo_ctrl	embryo_ctrl._.Rep1	1373	Promoter	8	ExN_L1
chr1	75234569	75235069	501	embryo_ctrl	embryo_ctrl._.Rep1	1374	Promoter	1603	ExN_L1
chr1	75236209	75236709	501	P2_ctrl	P2_ctrl._.Rep1	1375	Promoter	35	ExN_L1
chr1	75236738	75237238	501	P2_ctrl	P2_ctrl._.Rep1	1376	Intronic	285	ExN_L1
chr1	75245095	75245595	501	P2_ctrl	P2_ctrl._.Rep1	1377	Exonic	8642	ExN_L1
chr1	75251540	75252040	501	embryo_ctrl	embryo_ctrl._.Rep1	1378	Exonic	12417	ExN_L1
chr1	75254125	75254625	501	embryo_ctrl	embryo_ctrl._.Rep2	1379	Intronic	9832	ExN_L1
chr1	75263204	75263704	501	P2_ctrl	P2_ctrl._.Rep1	1380	Intronic	753	ExN_L1
chr1	75264048	75264548	501	P2_ctrl	P2_ctrl._.Rep1	1381	Promoter	89	ExN_L1
chr1	75282930	75283430	501	embryo_ctrl	embryo_ctrl._.Rep2	1382	Distal	4799	ExN_L1
chr1	75290568	75291068	501	embryo_ctrl	embryo_ctrl._.Rep1	1383	Distal	12437	ExN_L1
chr1	75316782	75317282	501	P2_ctrl	P2_ctrl._.Rep1	1384	Intronic	14	ExN_L1
chr1	75317432	75317932	501	P2_ctrl	P2_ctrl._.Rep1	1385	Promoter	44	ExN_L1
chr1	75324265	75324765	501	P2_ctrl	P2_ctrl._.Rep2	1386	Distal	6877	ExN_L1
chr1	75342763	75343263	501	embryo_ctrl	embryo_ctrl._.Rep1	1387	Distal	17278	ExN_L1
chr1	75381448	75381948	501	embryo_ctrl	embryo_ctrl._.Rep2	1388	Intronic	415	ExN_L1
chr1	75387964	75388464	501	embryo_ctrl	embryo_ctrl._.Rep1	1389	Exonic	2603	ExN_L1
chr1	75393059	75393559	501	P2_ctrl	P2_ctrl._.Rep1	1390	Intronic	6775	ExN_L1
chr1	75399772	75400272	501	P2_ctrl	P2_ctrl._.Rep2	1391	Intronic	62	ExN_L1
chr1	75422743	75423243	501	embryo_ctrl	embryo_ctrl._.Rep1	1392	Exonic	12949	ExN_L1
chr1	75436075	75436575	501	P2_ctrl	P2_ctrl._.Rep2	1393	Intronic	177	ExN_L1
chr1	75443566	75444066	501	embryo_ctrl	embryo_ctrl._.Rep1	1394	Distal	6693	ExN_L1
chr1	75445629	75446129	501	embryo_ctrl	embryo_ctrl._.Rep1	1395	Distal	4630	ExN_L1
chr1	75447650	75448150	501	P2_ctrl	P2_ctrl._.Rep2	1396	Distal	2609	ExN_L1
chr1	75458390	75458890	501	P2_ctrl	P2_ctrl._.Rep1	1397	Intronic	8129	ExN_L1
chr1	75459297	75459797	501	embryo_ctrl	embryo_ctrl._.Rep2	1398	Intronic	9036	ExN_L1
chr1	75467503	75468003	501	P2_ctrl	P2_ctrl._.Rep1	1399	Intronic	10992	ExN_L1
chr1	75477076	75477576	501	embryo_ctrl	embryo_ctrl._.Rep1	1400	Exonic	1419	ExN_L1
chr1	75478302	75478802	501	P2_ctrl	P2_ctrl._.Rep1	1401	Promoter	193	ExN_L1
chr1	75479063	75479563	501	P2_ctrl	P2_ctrl._.Rep1	1402	Promoter	157	ExN_L1
chr1	75487297	75487797	501	P2_ctrl	P2_ctrl._.Rep1	1403	Intronic	7966	ExN_L1
chr1	75495083	75495583	501	embryo_ctrl	embryo_ctrl._.Rep1	1404	Intronic	8346	ExN_L1
chr1	75505387	75505887	501	P2_ctrl	P2_ctrl._.Rep1	1405	Promoter	814	ExN_L1
chr1	75506241	75506741	501	embryo_ctrl	embryo_ctrl._.Rep2	1406	Promoter	38	ExN_L1
chr1	75521256	75521756	501	embryo_ctrl	embryo_ctrl._.Rep1	1407	Promoter	22	ExN_L1
chr1	75534415	75534915	501	P2_ctrl	P2_ctrl._.Rep2	1408	Intronic	11600	ExN_L1
chr1	75546193	75546693	501	embryo_ctrl	embryo_ctrl._.Rep1	1409	Intronic	176	ExN_L1
chr1	75559459	75559959	501	embryo_ctrl	embryo_ctrl._.Rep1	1410	Distal	11764	ExN_L1
chr1	75561613	75562113	501	P2_ctrl	P2_ctrl._.Rep2	1411	Distal	13918	ExN_L1
chr1	75574430	75574930	501	embryo_ctrl	embryo_ctrl._.Rep1	1412	Distal	26735	ExN_L1
chr1	75588009	75588509	501	P2_ctrl	P2_ctrl._.Rep1	1413	Distal	40314	ExN_L1
chr1	75610545	75611045	501	P2_ctrl	P2_ctrl._.Rep2	1414	Distal	62850	ExN_L1
chr1	75616942	75617442	501	embryo_ctrl	embryo_ctrl._.Rep1	1415	Distal	69247	ExN_L1
chr1	75627031	75627531	501	P2_ctrl	P2_ctrl._.Rep2	1416	Distal	79336	ExN_L1
chr1	75653587	75654087	501	P2_ctrl	P2_ctrl._.Rep1	1417	Distal	105892	ExN_L1
chr1	75693419	75693919	501	embryo_ctrl	embryo_ctrl._.Rep2	1418	Distal	145724	ExN_L1
chr1	75704780	75705280	501	embryo_ctrl	embryo_ctrl._.Rep1	1419	Distal	157085	ExN_L1
chr1	75725252	75725752	501	embryo_ctrl	embryo_ctrl._.Rep2	1420	Distal	177557	ExN_L1
chr1	75812249	75812749	501	P2_ctrl	P2_ctrl._.Rep1	1421	Distal	264554	ExN_L1
chr1	75826260	75826760	501	P2_ctrl	P2_ctrl._.Rep1	1422	Distal	278565	ExN_L1
chr1	75829088	75829588	501	P2_ctrl	P2_ctrl._.Rep1	1423	Distal	281393	ExN_L1
chr1	76000942	76001442	501	embryo_ctrl	embryo_ctrl._.Rep1	1424	Distal	453247	ExN_L1
chr1	76075953	76076453	501	embryo_ctrl	embryo_ctrl._.Rep1	1425	Distal	412929	ExN_L1
chr1	76276145	76276645	501	P2_ctrl	P2_ctrl._.Rep1	1426	Distal	212737	ExN_L1
chr1	76374055	76374555	501	P2_ctrl	P2_ctrl._.Rep1	1427	Distal	114827	ExN_L1
chr1	76490624	76491124	501	embryo_ctrl	embryo_ctrl._.Rep2	1428	Intronic	1740	ExN_L1
chr1	76724538	76725038	501	P2_ctrl	P2_ctrl._.Rep2	1429	Distal	215227	ExN_L1
chr1	76819922	76820422	501	P2_ctrl	P2_ctrl._.Rep1	1430	Distal	310611	ExN_L1
chr1	76883217	76883717	501	P2_ctrl	P2_ctrl._.Rep2	1431	Distal	373906	ExN_L1
chr1	77027752	77028252	501	embryo_ctrl	embryo_ctrl._.Rep1	1432	Distal	468765	ExN_L1
chr1	77028831	77029331	501	P2_ctrl	P2_ctrl._.Rep1	1433	Distal	467686	ExN_L1
chr1	77101811	77102311	501	embryo_ctrl	embryo_ctrl._.Rep2	1434	Distal	394706	ExN_L1
chr1	77102352	77102852	501	P2_ctrl	P2_ctrl._.Rep1	1435	Distal	394165	ExN_L1
chr1	77226474	77226974	501	P2_ctrl	P2_ctrl._.Rep2	1436	Distal	270043	ExN_L1
chr1	77244661	77245161	501	P2_ctrl	P2_ctrl._.Rep1	1437	Distal	251856	ExN_L1
chr1	77275286	77275786	501	embryo_ctrl	embryo_ctrl._.Rep2	1438	Distal	221231	ExN_L1
chr1	77377064	77377564	501	embryo_ctrl	embryo_ctrl._.Rep1	1439	Intronic	119453	ExN_L1
chr1	77377614	77378114	501	embryo_ctrl	embryo_ctrl._.Rep1	1440	Intronic	118903	ExN_L1
chr1	77390453	77390953	501	embryo_ctrl	embryo_ctrl._.Rep2	1441	Intronic	106064	ExN_L1
chr1	77402551	77403051	501	P2_ctrl	P2_ctrl._.Rep1	1442	Intronic	93966	ExN_L1
chr1	77412270	77412770	501	embryo_ctrl	embryo_ctrl._.Rep1	1443	Intronic	84247	ExN_L1
chr1	77415559	77416059	501	embryo_ctrl	embryo_ctrl._.Rep2	1444	Intronic	80958	ExN_L1
chr1	77444590	77445090	501	embryo_ctrl	embryo_ctrl._.Rep1	1445	Intronic	51927	ExN_L1
chr1	77470949	77471449	501	embryo_ctrl	embryo_ctrl._.Rep2	1446	Intronic	25568	ExN_L1
chr1	77502433	77502933	501	embryo_ctrl	embryo_ctrl._.Rep1	1447	Intronic	5914	ExN_L1
chr1	77506248	77506748	501	embryo_ctrl	embryo_ctrl._.Rep1	1448	Intronic	8589	ExN_L1
chr1	77513438	77513938	501	P2_ctrl	P2_ctrl._.Rep1	1449	Intronic	1399	ExN_L1
chr1	77514928	77515428	501	P2_ctrl	P2_ctrl._.Rep1	1450	Promoter	89	ExN_L1
chr1	77516023	77516523	501	P2_ctrl	P2_ctrl._.Rep2	1451	Promoter	1184	ExN_L1
chr1	77532119	77532619	501	P2_ctrl	P2_ctrl._.Rep1	1452	Distal	17280	ExN_L1
chr1	77532724	77533224	501	embryo_ctrl	embryo_ctrl._.Rep2	1453	Distal	17885	ExN_L1
chr1	77629827	77630327	501	embryo_ctrl	embryo_ctrl._.Rep2	1454	Distal	114988	ExN_L1
chr1	77790561	77791061	501	P2_ctrl	P2_ctrl._.Rep1	1455	Distal	275722	ExN_L1
chr1	77823767	77824267	501	P2_ctrl	P2_ctrl._.Rep2	1456	Distal	308928	ExN_L1
chr1	77824275	77824775	501	embryo_ctrl	embryo_ctrl._.Rep1	1457	Distal	309436	ExN_L1
chr1	77933373	77933873	501	P2_ctrl	P2_ctrl._.Rep2	1458	Distal	263512	ExN_L1
chr1	77943052	77943552	501	embryo_ctrl	embryo_ctrl._.Rep2	1459	Distal	253833	ExN_L1
chr1	77972235	77972735	501	embryo_ctrl	embryo_ctrl._.Rep1	1460	Distal	224650	ExN_L1
chr1	78019119	78019619	501	embryo_ctrl	embryo_ctrl._.Rep2	1461	Distal	177766	ExN_L1
chr1	78217207	78217707	501	embryo_ctrl	embryo_ctrl._.Rep1	1462	Distal	20320	ExN_L1
chr1	78338061	78338561	501	embryo_ctrl	embryo_ctrl._.Rep2	1463	Intronic	27964	ExN_L1
chr1	78363504	78364004	501	P2_ctrl	P2_ctrl._.Rep1	1464	Intronic	53407	ExN_L1
chr1	78371560	78372060	501	embryo_ctrl	embryo_ctrl._.Rep1	1465	Intronic	61463	ExN_L1
chr1	78488633	78489133	501	embryo_ctrl	embryo_ctrl._.Rep2	1466	Promoter	13	ExN_L1
chr1	78537563	78538063	501	embryo_ctrl	embryo_ctrl._.Rep1	1467	Intronic	140	ExN_L1
chr1	78657553	78658053	501	P2_ctrl	P2_ctrl._.Rep1	1468	Promoter	21	ExN_L1
chr1	78658700	78659200	501	P2_ctrl	P2_ctrl._.Rep1	1469	Intronic	509	ExN_L1
chr1	78724434	78724934	501	embryo_ctrl	embryo_ctrl._.Rep1	1470	Distal	60296	ExN_L1
chr1	78725753	78726253	501	embryo_ctrl	embryo_ctrl._.Rep2	1471	Distal	61615	ExN_L1
chr1	78744853	78745353	501	P2_ctrl	P2_ctrl._.Rep1	1472	Distal	71845	ExN_L1
chr1	78745388	78745888	501	P2_ctrl	P2_ctrl._.Rep1	1473	Distal	71310	ExN_L1
chr1	78773966	78774466	501	P2_ctrl	P2_ctrl._.Rep2	1474	Distal	42732	ExN_L1
chr1	78789785	78790285	501	P2_ctrl	P2_ctrl._.Rep1	1475	Distal	26913	ExN_L1
chr1	78813954	78814454	501	P2_ctrl	P2_ctrl._.Rep1	1476	Distal	2744	ExN_L1
chr1	79439864	79440364	501	embryo_ctrl	embryo_ctrl._.Rep2	1477	Promoter	23	ExN_L1
chr1	79450166	79450666	501	embryo_ctrl	embryo_ctrl._.Rep1	1478	Distal	10325	ExN_L1
chr1	79464661	79465161	501	P2_ctrl	P2_ctrl._.Rep1	1479	Distal	24820	ExN_L1
chr1	79581312	79581812	501	P2_ctrl	P2_ctrl._.Rep1	1480	Distal	90409	ExN_L1
chr1	79598745	79599245	501	embryo_ctrl	embryo_ctrl._.Rep1	1481	Distal	72976	ExN_L1
chr1	79640112	79640612	501	P2_ctrl	P2_ctrl._.Rep1	1482	Intronic	31609	ExN_L1
chr1	79671958	79672458	501	P2_ctrl	P2_ctrl._.Rep1	1483	Promoter	235	ExN_L1
chr1	79697257	79697757	501	embryo_ctrl	embryo_ctrl._.Rep1	1484	Distal	24752	ExN_L1
chr1	79710646	79711146	501	P2_ctrl	P2_ctrl._.Rep1	1485	Intronic	11363	ExN_L1
chr1	79750953	79751453	501	P2_ctrl	P2_ctrl._.Rep2	1486	Intronic	10565	ExN_L1
chr1	79761514	79762014	501	embryo_ctrl	embryo_ctrl._.Rep2	1487	Promoter	4	ExN_L1
chr1	79762074	79762574	501	embryo_ctrl	embryo_ctrl._.Rep2	1488	Promoter	554	ExN_L1
chr1	79775837	79776337	501	embryo_ctrl	embryo_ctrl._.Rep1	1489	Promoter	68	ExN_L1
chr1	79786405	79786905	501	embryo_ctrl	embryo_ctrl._.Rep2	1490	Distal	10636	ExN_L1
chr1	79799789	79800289	501	P2_ctrl	P2_ctrl._.Rep1	1491	Intronic	24020	ExN_L1
chr1	79832647	79833147	501	embryo_ctrl	embryo_ctrl._.Rep1	1492	Intronic	25767	ExN_L1
chr1	79858305	79858805	501	P2_ctrl	P2_ctrl._.Rep1	1493	Exonic	109	ExN_L1
chr1	79956007	79956507	501	P2_ctrl	P2_ctrl._.Rep2	1494	Distal	97591	ExN_L1
chr1	80008869	80009369	501	P2_ctrl	P2_ctrl._.Rep2	1495	Distal	150453	ExN_L1
chr1	80166611	80167111	501	P2_ctrl	P2_ctrl._.Rep2	1496	Distal	47082	ExN_L1
chr1	80174446	80174946	501	P2_ctrl	P2_ctrl._.Rep2	1497	Distal	39247	ExN_L1
chr1	80199132	80199632	501	P2_ctrl	P2_ctrl._.Rep1	1498	Exonic	14561	ExN_L1
chr1	80218033	80218533	501	embryo_ctrl	embryo_ctrl._.Rep1	1499	Distal	4338	ExN_L1
chr1	80221063	80221563	501	embryo_ctrl	embryo_ctrl._.Rep1	1500	Distal	7368	ExN_L1
chr1	80224852	80225352	501	embryo_ctrl	embryo_ctrl._.Rep1	1501	Distal	11157	ExN_L1
chr1	80249675	80250175	501	P2_ctrl	P2_ctrl._.Rep1	1502	Distal	35980	ExN_L1
chr1	80339688	80340188	501	P2_ctrl	P2_ctrl._.Rep2	1503	Intronic	751	ExN_L1
chr1	80340694	80341194	501	P2_ctrl	P2_ctrl._.Rep1	1504	Promoter	253	ExN_L1
chr1	80390739	80391239	501	P2_ctrl	P2_ctrl._.Rep2	1505	Distal	50298	ExN_L1
chr1	80408561	80409061	501	embryo_ctrl	embryo_ctrl._.Rep1	1506	Distal	37120	ExN_L1
chr1	80519814	80520314	501	P2_ctrl	P2_ctrl._.Rep1	1507	Intronic	4428	ExN_L1
chr1	80654181	80654681	501	P2_ctrl	P2_ctrl._.Rep2	1508	Intronic	10920	ExN_L1
chr1	80662034	80662534	501	embryo_ctrl	embryo_ctrl._.Rep2	1509	Intronic	3067	ExN_L1
chr1	80710659	80711159	501	P2_ctrl	P2_ctrl._.Rep1	1510	Intronic	45556	ExN_L1
chr1	80721955	80722455	501	P2_ctrl	P2_ctrl._.Rep2	1511	Intronic	36347	ExN_L1
chr1	80736829	80737329	501	P2_ctrl	P2_ctrl._.Rep1	1512	Intronic	21473	ExN_L1
chr1	80756937	80757437	501	P2_ctrl	P2_ctrl._.Rep1	1513	Intronic	1365	ExN_L1
chr1	80757697	80758197	501	P2_ctrl	P2_ctrl._.Rep1	1514	Intronic	605	ExN_L1
chr1	80758375	80758875	501	P2_ctrl	P2_ctrl._.Rep1	1515	Promoter	71	ExN_L1
chr1	80763515	80764015	501	embryo_ctrl	embryo_ctrl._.Rep1	1516	Distal	5211	ExN_L1
chr1	80822783	80823283	501	P2_ctrl	P2_ctrl._.Rep2	1517	Distal	64479	ExN_L1
chr1	80854298	80854798	501	P2_ctrl	P2_ctrl._.Rep2	1518	Distal	95994	ExN_L1
chr1	81041895	81042395	501	P2_ctrl	P2_ctrl._.Rep2	1519	Distal	34804	ExN_L1
chr1	81076955	81077455	501	embryo_ctrl	embryo_ctrl._.Rep1	1520	Exonic	0	ExN_L1
chr1	81109351	81109851	501	embryo_ctrl	embryo_ctrl._.Rep2	1521	Intronic	32193	ExN_L1
chr1	81145780	81146280	501	embryo_ctrl	embryo_ctrl._.Rep1	1522	Intronic	68622	ExN_L1
chr1	81149884	81150384	501	P2_ctrl	P2_ctrl._.Rep2	1523	Intronic	72726	ExN_L1
chr1	81280932	81281432	501	embryo_ctrl	embryo_ctrl._.Rep1	1524	Intronic	203774	ExN_L1
chr1	81287037	81287537	501	P2_ctrl	P2_ctrl._.Rep1	1525	Intronic	209879	ExN_L1
chr1	81316576	81317076	501	embryo_ctrl	embryo_ctrl._.Rep1	1526	Intronic	239418	ExN_L1
chr1	81539865	81540365	501	P2_ctrl	P2_ctrl._.Rep1	1527	Distal	462707	ExN_L1
chr1	81593807	81594307	501	embryo_ctrl	embryo_ctrl._.Rep2	1528	Distal	516649	ExN_L1
chr1	81677923	81678423	501	P2_ctrl	P2_ctrl._.Rep2	1529	Distal	453742	ExN_L1
chr1	81850957	81851457	501	embryo_ctrl	embryo_ctrl._.Rep1	1530	Distal	280708	ExN_L1
chr1	81851472	81851972	501	P2_ctrl	P2_ctrl._.Rep2	1531	Distal	280193	ExN_L1
chr1	81864576	81865076	501	P2_ctrl	P2_ctrl._.Rep1	1532	Distal	267089	ExN_L1
chr1	81990445	81990945	501	P2_ctrl	P2_ctrl._.Rep1	1533	Distal	141220	ExN_L1
chr1	81996762	81997262	501	P2_ctrl	P2_ctrl._.Rep1	1534	Distal	134903	ExN_L1
chr1	81997562	81998062	501	embryo_ctrl	embryo_ctrl._.Rep1	1535	Distal	134103	ExN_L1
chr1	82182418	82182918	501	P2_ctrl	P2_ctrl._.Rep1	1536	Distal	50751	ExN_L1
chr1	82189521	82190021	501	embryo_ctrl	embryo_ctrl._.Rep1	1537	Distal	57854	ExN_L1
chr1	82191513	82192013	501	P2_ctrl	P2_ctrl._.Rep2	1538	Distal	59846	ExN_L1
chr1	82283144	82283644	501	embryo_ctrl	embryo_ctrl._.Rep1	1539	Intronic	7098	ExN_L1
chr1	82286817	82287317	501	P2_ctrl	P2_ctrl._.Rep2	1540	Exonic	3425	ExN_L1
chr1	82288983	82289483	501	P2_ctrl	P2_ctrl._.Rep2	1541	Exonic	1259	ExN_L1
chr1	82290015	82290515	501	embryo_ctrl	embryo_ctrl._.Rep1	1542	Exonic	227	ExN_L1
chr1	82290719	82291219	501	embryo_ctrl	embryo_ctrl._.Rep1	1543	Exonic	469	ExN_L1
chr1	82291255	82291755	501	P2_ctrl	P2_ctrl._.Rep2	1544	Promoter	65	ExN_L1
chr1	82292774	82293274	501	embryo_ctrl	embryo_ctrl._.Rep1	1545	Promoter	1584	ExN_L1
chr1	82316317	82316817	501	embryo_ctrl	embryo_ctrl._.Rep1	1546	Promoter	11	ExN_L1
chr1	82320543	82321043	501	P2_ctrl	P2_ctrl._.Rep2	1547	Intronic	4213	ExN_L1
chr1	82384984	82385484	501	P2_ctrl	P2_ctrl._.Rep1	1548	Intronic	46184	ExN_L1
chr1	82385661	82386161	501	P2_ctrl	P2_ctrl._.Rep1	1549	Intronic	46861	ExN_L1
chr1	82407764	82408264	501	embryo_ctrl	embryo_ctrl._.Rep2	1550	Intronic	68964	ExN_L1
chr1	82433270	82433770	501	P2_ctrl	P2_ctrl._.Rep2	1551	Intronic	94470	ExN_L1
chr1	82724644	82725144	501	P2_ctrl	P2_ctrl._.Rep1	1552	Promoter	3	ExN_L1
chr1	82725185	82725685	501	P2_ctrl	P2_ctrl._.Rep1	1553	Intronic	287	ExN_L1
chr1	82787292	82787792	501	embryo_ctrl	embryo_ctrl._.Rep2	1554	Distal	19085	ExN_L1
chr1	82793859	82794359	501	P2_ctrl	P2_ctrl._.Rep1	1555	Distal	25652	ExN_L1
chr1	82801432	82801932	501	P2_ctrl	P2_ctrl._.Rep2	1556	Distal	33225	ExN_L1
chr1	82839143	82839643	501	P2_ctrl	P2_ctrl._.Rep1	1557	Promoter	66	ExN_L1
chr1	82840141	82840641	501	P2_ctrl	P2_ctrl._.Rep1	1558	Intronic	930	ExN_L1
chr1	83038019	83038519	501	P2_ctrl	P2_ctrl._.Rep2	1559	Intronic	178	ExN_L1
chr1	83060537	83061037	501	P2_ctrl	P2_ctrl._.Rep1	1560	Promoter	142	ExN_L1
chr1	83152942	83153442	501	P2_ctrl	P2_ctrl._.Rep1	1561	Distal	6569	ExN_L1
chr1	83159468	83159968	501	embryo_ctrl	embryo_ctrl._.Rep2	1562	Promoter	43	ExN_L1
chr1	83276996	83277496	501	P2_ctrl	P2_ctrl._.Rep2	1563	Exonic	2088	ExN_L1
chr1	83383214	83383714	501	P2_ctrl	P2_ctrl._.Rep2	1564	Intronic	24735	ExN_L1
chr1	83407866	83408366	501	P2_ctrl	P2_ctrl._.Rep2	1565	Promoter	83	ExN_L1
chr1	83568695	83569195	501	P2_ctrl	P2_ctrl._.Rep1	1566	Distal	160744	ExN_L1
chr1	83662158	83662658	501	P2_ctrl	P2_ctrl._.Rep1	1567	Distal	249162	ExN_L1
chr1	83716979	83717479	501	embryo_ctrl	embryo_ctrl._.Rep2	1568	Distal	194341	ExN_L1
chr1	83746008	83746508	501	embryo_ctrl	embryo_ctrl._.Rep1	1569	Distal	165312	ExN_L1
chr1	83799675	83800175	501	P2_ctrl	P2_ctrl._.Rep2	1570	Distal	111645	ExN_L1
chr1	83831593	83832093	501	P2_ctrl	P2_ctrl._.Rep2	1571	Distal	79727	ExN_L1
chr1	83906909	83907409	501	P2_ctrl	P2_ctrl._.Rep1	1572	Distal	4411	ExN_L1
chr1	84105464	84105964	501	P2_ctrl	P2_ctrl._.Rep1	1573	Intronic	113246	ExN_L1
chr1	84131678	84132178	501	P2_ctrl	P2_ctrl._.Rep1	1574	Intronic	87032	ExN_L1
chr1	84186991	84187491	501	P2_ctrl	P2_ctrl._.Rep2	1575	Intronic	31719	ExN_L1
chr1	84222071	84222571	501	embryo_ctrl	embryo_ctrl._.Rep1	1576	Intronic	3359	ExN_L1
chr1	84284319	84284819	501	P2_ctrl	P2_ctrl._.Rep1	1577	Exonic	75	ExN_L1
chr1	84309940	84310440	501	P2_ctrl	P2_ctrl._.Rep1	1578	Intronic	25544	ExN_L1
chr1	84325288	84325788	501	P2_ctrl	P2_ctrl._.Rep2	1579	Intronic	15571	ExN_L1
chr1	84386678	84387178	501	embryo_ctrl	embryo_ctrl._.Rep1	1580	Intronic	45817	ExN_L1
chr1	84387485	84387985	501	P2_ctrl	P2_ctrl._.Rep1	1581	Intronic	46624	ExN_L1
chr1	84441929	84442429	501	P2_ctrl	P2_ctrl._.Rep1	1582	Intronic	101068	ExN_L1
chr1	84443646	84444146	501	P2_ctrl	P2_ctrl._.Rep1	1583	Intronic	102785	ExN_L1
chr1	84524408	84524908	501	P2_ctrl	P2_ctrl._.Rep2	1584	Intronic	171180	ExN_L1
chr1	84532204	84532704	501	P2_ctrl	P2_ctrl._.Rep1	1585	Intronic	163384	ExN_L1
chr1	84585348	84585848	501	embryo_ctrl	embryo_ctrl._.Rep1	1586	Exonic	110240	ExN_L1
chr1	84586360	84586860	501	P2_ctrl	P2_ctrl._.Rep2	1587	Intronic	109228	ExN_L1
chr1	84614540	84615040	501	P2_ctrl	P2_ctrl._.Rep1	1588	Intronic	81048	ExN_L1
chr1	84619094	84619594	501	embryo_ctrl	embryo_ctrl._.Rep2	1589	Intronic	76494	ExN_L1
chr1	84620942	84621442	501	P2_ctrl	P2_ctrl._.Rep2	1590	Intronic	74646	ExN_L1
chr1	84621693	84622193	501	P2_ctrl	P2_ctrl._.Rep1	1591	Intronic	73895	ExN_L1
chr1	84694666	84695166	501	P2_ctrl	P2_ctrl._.Rep2	1592	Promoter	922	ExN_L1
chr1	84695546	84696046	501	P2_ctrl	P2_ctrl._.Rep1	1593	Promoter	42	ExN_L1
chr1	84709065	84709565	501	embryo_ctrl	embryo_ctrl._.Rep1	1594	Distal	13093	ExN_L1
chr1	84710187	84710687	501	P2_ctrl	P2_ctrl._.Rep1	1595	Distal	14215	ExN_L1
chr1	84838487	84838987	501	embryo_ctrl	embryo_ctrl._.Rep1	1596	Promoter	566	ExN_L1
chr1	84839591	84840091	501	P2_ctrl	P2_ctrl._.Rep1	1597	Promoter	0	ExN_L1
chr1	84866198	84866698	501	embryo_ctrl	embryo_ctrl._.Rep2	1598	Intronic	25931	ExN_L1
chr1	84934502	84935002	501	embryo_ctrl	embryo_ctrl._.Rep2	1599	Intronic	330	ExN_L1
chr1	84935005	84935505	501	P2_ctrl	P2_ctrl._.Rep1	1600	Promoter	171	ExN_L1
chr1	84935654	84936154	501	embryo_ctrl	embryo_ctrl._.Rep1	1601	Promoter	820	ExN_L1
chr1	85703504	85704004	501	embryo_ctrl	embryo_ctrl._.Rep1	1602	Intronic	32851	ExN_L1
chr1	85775149	85775649	501	P2_ctrl	P2_ctrl._.Rep1	1603	Intronic	127	ExN_L1
chr1	85779125	85779625	501	P2_ctrl	P2_ctrl._.Rep1	1604	Intronic	4103	ExN_L1
chr1	85793194	85793694	501	P2_ctrl	P2_ctrl._.Rep1	1605	Promoter	2	ExN_L1
chr1	85793777	85794277	501	embryo_ctrl	embryo_ctrl._.Rep2	1606	Intronic	579	ExN_L1
chr1	85853290	85853790	501	embryo_ctrl	embryo_ctrl._.Rep2	1607	Distal	40969	ExN_L1
chr1	85857262	85857762	501	P2_ctrl	P2_ctrl._.Rep1	1608	Distal	36997	ExN_L1
chr1	85894254	85894754	501	embryo_ctrl	embryo_ctrl._.Rep1	1609	Promoter	5	ExN_L1
chr1	85894919	85895419	501	P2_ctrl	P2_ctrl._.Rep1	1610	Intronic	658	ExN_L1
chr1	85895440	85895940	501	embryo_ctrl	embryo_ctrl._.Rep2	1611	Intronic	1179	ExN_L1
chr1	85898222	85898722	501	P2_ctrl	P2_ctrl._.Rep1	1612	Intronic	3961	ExN_L1
chr1	85899602	85900102	501	P2_ctrl	P2_ctrl._.Rep2	1613	Intronic	5341	ExN_L1
chr1	85901733	85902233	501	embryo_ctrl	embryo_ctrl._.Rep1	1614	Intronic	6428	ExN_L1
chr1	85916835	85917335	501	P2_ctrl	P2_ctrl._.Rep1	1615	Distal	8672	ExN_L1
chr1	85918276	85918776	501	P2_ctrl	P2_ctrl._.Rep1	1616	Distal	9956	ExN_L1
chr1	85922186	85922686	501	P2_ctrl	P2_ctrl._.Rep1	1617	Distal	6046	ExN_L1
chr1	85926586	85927086	501	P2_ctrl	P2_ctrl._.Rep2	1618	Promoter	1646	ExN_L1
chr1	85927683	85928183	501	P2_ctrl	P2_ctrl._.Rep1	1619	Promoter	549	ExN_L1
chr1	85928223	85928723	501	P2_ctrl	P2_ctrl._.Rep1	1620	Promoter	9	ExN_L1
chr1	85931401	85931901	501	P2_ctrl	P2_ctrl._.Rep2	1621	Exonic	3167	ExN_L1
chr1	85933971	85934471	501	P2_ctrl	P2_ctrl._.Rep1	1622	Distal	5737	ExN_L1
chr1	85935072	85935572	501	P2_ctrl	P2_ctrl._.Rep2	1623	Distal	6534	ExN_L1
chr1	85958132	85958632	501	P2_ctrl	P2_ctrl._.Rep2	1624	Intronic	2672	ExN_L1
chr1	85958811	85959311	501	P2_ctrl	P2_ctrl._.Rep2	1625	Intronic	1993	ExN_L1
chr1	86018132	86018632	501	P2_ctrl	P2_ctrl._.Rep1	1626	Distal	3559	ExN_L1
chr1	86032172	86032672	501	embryo_ctrl	embryo_ctrl._.Rep2	1627	Distal	10479	ExN_L1
chr1	86045676	86046176	501	P2_ctrl	P2_ctrl._.Rep1	1628	Promoter	62	ExN_L1
chr1	86046487	86046987	501	embryo_ctrl	embryo_ctrl._.Rep1	1629	Intronic	873	ExN_L1
chr1	86053265	86053765	501	P2_ctrl	P2_ctrl._.Rep1	1630	Exonic	7651	ExN_L1
chr1	86059292	86059792	501	P2_ctrl	P2_ctrl._.Rep1	1631	Distal	5076	ExN_L1
chr1	86064102	86064602	501	embryo_ctrl	embryo_ctrl._.Rep1	1632	Promoter	266	ExN_L1
chr1	86064713	86065213	501	embryo_ctrl	embryo_ctrl._.Rep1	1633	Intronic	343	ExN_L1
chr1	86154486	86154986	501	P2_ctrl	P2_ctrl._.Rep1	1634	Promoter	43	ExN_L1
chr1	86178769	86179269	501	P2_ctrl	P2_ctrl._.Rep2	1635	Intronic	22108	ExN_L1
chr1	86198656	86199156	501	P2_ctrl	P2_ctrl._.Rep2	1636	Intronic	41995	ExN_L1
chr1	86211172	86211672	501	P2_ctrl	P2_ctrl._.Rep2	1637	Intronic	54511	ExN_L1
chr1	86214097	86214597	501	P2_ctrl	P2_ctrl._.Rep1	1638	Intronic	57436	ExN_L1
chr1	86214628	86215128	501	P2_ctrl	P2_ctrl._.Rep1	1639	Intronic	57967	ExN_L1
chr1	86229155	86229655	501	P2_ctrl	P2_ctrl._.Rep2	1640	Intronic	72494	ExN_L1
chr1	86239763	86240263	501	P2_ctrl	P2_ctrl._.Rep1	1641	Intronic	63207	ExN_L1
chr1	86339324	86339824	501	P2_ctrl	P2_ctrl._.Rep1	1642	Distal	11710	ExN_L1
chr1	86358594	86359094	501	P2_ctrl	P2_ctrl._.Rep2	1643	Promoter	610	ExN_L1
chr1	86359174	86359674	501	embryo_ctrl	embryo_ctrl._.Rep2	1644	Promoter	30	ExN_L1
chr1	86429899	86430399	501	P2_ctrl	P2_ctrl._.Rep2	1645	Distal	3819	ExN_L1
chr1	86434277	86434777	501	P2_ctrl	P2_ctrl._.Rep1	1646	Distal	8197	ExN_L1
chr1	86439813	86440313	501	P2_ctrl	P2_ctrl._.Rep1	1647	Distal	13733	ExN_L1
chr1	86440434	86440934	501	P2_ctrl	P2_ctrl._.Rep1	1648	Distal	14354	ExN_L1
chr1	86441324	86441824	501	P2_ctrl	P2_ctrl._.Rep1	1649	Distal	15244	ExN_L1
chr1	86442389	86442889	501	P2_ctrl	P2_ctrl._.Rep1	1650	Distal	16309	ExN_L1
chr1	86442948	86443448	501	P2_ctrl	P2_ctrl._.Rep2	1651	Distal	16868	ExN_L1
chr1	86447715	86448215	501	P2_ctrl	P2_ctrl._.Rep1	1652	Distal	21635	ExN_L1
chr1	86482614	86483114	501	P2_ctrl	P2_ctrl._.Rep2	1653	Distal	43871	ExN_L1
chr1	86487343	86487843	501	embryo_ctrl	embryo_ctrl._.Rep1	1654	Distal	39142	ExN_L1
chr1	86487966	86488466	501	embryo_ctrl	embryo_ctrl._.Rep2	1655	Distal	38519	ExN_L1
chr1	86500943	86501443	501	embryo_ctrl	embryo_ctrl._.Rep2	1656	Distal	25542	ExN_L1
chr1	86501487	86501987	501	P2_ctrl	P2_ctrl._.Rep2	1657	Distal	24998	ExN_L1
chr1	86502007	86502507	501	embryo_ctrl	embryo_ctrl._.Rep1	1658	Distal	24478	ExN_L1
chr1	86503893	86504393	501	P2_ctrl	P2_ctrl._.Rep1	1659	Distal	22592	ExN_L1
chr1	86505413	86505913	501	P2_ctrl	P2_ctrl._.Rep2	1660	Distal	21072	ExN_L1
chr1	86506325	86506825	501	P2_ctrl	P2_ctrl._.Rep1	1661	Distal	20160	ExN_L1
chr1	86509394	86509894	501	embryo_ctrl	embryo_ctrl._.Rep1	1662	Distal	17091	ExN_L1
chr1	86511811	86512311	501	P2_ctrl	P2_ctrl._.Rep2	1663	Distal	14674	ExN_L1
chr1	86522310	86522810	501	P2_ctrl	P2_ctrl._.Rep1	1664	Distal	4175	ExN_L1
chr1	86525165	86525665	501	P2_ctrl	P2_ctrl._.Rep1	1665	Promoter	1320	ExN_L1
chr1	86526238	86526738	501	P2_ctrl	P2_ctrl._.Rep1	1666	Promoter	247	ExN_L1
chr1	86528090	86528590	501	P2_ctrl	P2_ctrl._.Rep1	1667	Intronic	1603	ExN_L1
chr1	86532313	86532813	501	embryo_ctrl	embryo_ctrl._.Rep1	1668	Distal	5826	ExN_L1
chr1	86546531	86547031	501	P2_ctrl	P2_ctrl._.Rep2	1669	Exonic	20044	ExN_L1
chr1	86582337	86582837	501	embryo_ctrl	embryo_ctrl._.Rep2	1670	Promoter	85	ExN_L1
chr1	86586816	86587316	501	P2_ctrl	P2_ctrl._.Rep2	1671	Promoter	33	ExN_L1
chr1	86598464	86598964	501	embryo_ctrl	embryo_ctrl._.Rep1	1672	Intronic	11613	ExN_L1
chr1	86633776	86634276	501	embryo_ctrl	embryo_ctrl._.Rep1	1673	Distal	36546	ExN_L1
chr1	86634660	86635160	501	embryo_ctrl	embryo_ctrl._.Rep1	1674	Distal	35662	ExN_L1
chr1	86668311	86668811	501	P2_ctrl	P2_ctrl._.Rep2	1675	Intronic	2011	ExN_L1
chr1	86669572	86670072	501	P2_ctrl	P2_ctrl._.Rep1	1676	Exonic	750	ExN_L1
chr1	86670337	86670837	501	P2_ctrl	P2_ctrl._.Rep1	1677	Promoter	13	ExN_L1
chr1	86670861	86671361	501	embryo_ctrl	embryo_ctrl._.Rep1	1678	Promoter	537	ExN_L1
chr1	86674413	86674913	501	embryo_ctrl	embryo_ctrl._.Rep1	1679	Distal	4089	ExN_L1
chr1	86703510	86704010	501	P2_ctrl	P2_ctrl._.Rep2	1680	Promoter	43	ExN_L1
chr1	86740540	86741040	501	P2_ctrl	P2_ctrl._.Rep1	1681	Intronic	36985	ExN_L1
chr1	86767380	86767880	501	P2_ctrl	P2_ctrl._.Rep2	1682	Intronic	63825	ExN_L1
chr1	86833454	86833954	501	P2_ctrl	P2_ctrl._.Rep1	1683	Intronic	129899	ExN_L1
chr1	86834357	86834857	501	P2_ctrl	P2_ctrl._.Rep1	1684	Intronic	130802	ExN_L1
chr1	86955710	86956210	501	P2_ctrl	P2_ctrl._.Rep2	1685	Intronic	124210	ExN_L1
chr1	87008970	87009470	501	P2_ctrl	P2_ctrl._.Rep2	1686	Intronic	70950	ExN_L1
chr1	87010209	87010709	501	P2_ctrl	P2_ctrl._.Rep1	1687	Intronic	69711	ExN_L1
chr1	87010884	87011384	501	P2_ctrl	P2_ctrl._.Rep1	1688	Intronic	69036	ExN_L1
chr1	87023063	87023563	501	P2_ctrl	P2_ctrl._.Rep1	1689	Intronic	56857	ExN_L1
chr1	87023666	87024166	501	P2_ctrl	P2_ctrl._.Rep1	1690	Intronic	56254	ExN_L1
chr1	87050034	87050534	501	embryo_ctrl	embryo_ctrl._.Rep2	1691	Distal	29886	ExN_L1
chr1	87052775	87053275	501	P2_ctrl	P2_ctrl._.Rep1	1692	Distal	27145	ExN_L1
chr1	87060343	87060843	501	P2_ctrl	P2_ctrl._.Rep2	1693	Distal	19577	ExN_L1
chr1	87142451	87142951	501	P2_ctrl	P2_ctrl._.Rep1	1694	Distal	13434	ExN_L1
chr1	87153719	87154219	501	P2_ctrl	P2_ctrl._.Rep2	1695	Intronic	2166	ExN_L1
chr1	87155883	87156383	501	P2_ctrl	P2_ctrl._.Rep1	1696	Exonic	2	ExN_L1
chr1	87161632	87162132	501	P2_ctrl	P2_ctrl._.Rep2	1697	Distal	5525	ExN_L1
chr1	87163995	87164495	501	embryo_ctrl	embryo_ctrl._.Rep1	1698	Distal	7888	ExN_L1
chr1	87164801	87165301	501	P2_ctrl	P2_ctrl._.Rep1	1699	Distal	8694	ExN_L1
chr1	87165423	87165923	501	embryo_ctrl	embryo_ctrl._.Rep1	1700	Distal	9316	ExN_L1
chr1	87174275	87174775	501	P2_ctrl	P2_ctrl._.Rep1	1701	Distal	8788	ExN_L1
chr1	87175733	87176233	501	embryo_ctrl	embryo_ctrl._.Rep1	1702	Distal	7330	ExN_L1
chr1	87176795	87177295	501	P2_ctrl	P2_ctrl._.Rep1	1703	Distal	6268	ExN_L1
chr1	87184722	87185222	501	P2_ctrl	P2_ctrl._.Rep1	1704	Intronic	1657	ExN_L1
chr1	87186916	87187416	501	P2_ctrl	P2_ctrl._.Rep1	1705	Exonic	3430	ExN_L1
chr1	87213660	87214160	501	embryo_ctrl	embryo_ctrl._.Rep1	1706	Promoter	3	ExN_L1
chr1	87246142	87246642	501	embryo_ctrl	embryo_ctrl._.Rep1	1707	Distal	17971	ExN_L1
chr1	87252064	87252564	501	embryo_ctrl	embryo_ctrl._.Rep1	1708	Distal	12049	ExN_L1
chr1	87252621	87253121	501	P2_ctrl	P2_ctrl._.Rep1	1709	Distal	11492	ExN_L1
chr1	87264044	87264544	501	embryo_ctrl	embryo_ctrl._.Rep1	1710	Promoter	69	ExN_L1
chr1	87264603	87265103	501	P2_ctrl	P2_ctrl._.Rep2	1711	Intronic	488	ExN_L1
chr1	87265177	87265677	501	P2_ctrl	P2_ctrl._.Rep2	1712	Intronic	1062	ExN_L1
chr1	87270706	87271206	501	P2_ctrl	P2_ctrl._.Rep1	1713	Intronic	6591	ExN_L1
chr1	87292818	87293318	501	P2_ctrl	P2_ctrl._.Rep1	1714	Intronic	28703	ExN_L1
chr1	87326719	87327219	501	embryo_ctrl	embryo_ctrl._.Rep1	1715	Promoter	28	ExN_L1
chr1	87510128	87510628	501	P2_ctrl	P2_ctrl._.Rep1	1716	Intronic	15	ExN_L1
chr1	87562991	87563491	501	P2_ctrl	P2_ctrl._.Rep2	1717	Intronic	10628	ExN_L1
chr1	87607733	87608233	501	P2_ctrl	P2_ctrl._.Rep2	1718	Distal	12328	ExN_L1
chr1	87721318	87721818	501	embryo_ctrl	embryo_ctrl._.Rep1	1719	Distal	34442	ExN_L1
chr1	87729807	87730307	501	P2_ctrl	P2_ctrl._.Rep2	1720	Distal	25953	ExN_L1
chr1	87755685	87756185	501	embryo_ctrl	embryo_ctrl._.Rep1	1721	Promoter	75	ExN_L1
chr1	87813307	87813807	501	P2_ctrl	P2_ctrl._.Rep2	1722	Intronic	9876	ExN_L1
chr1	87852993	87853493	501	P2_ctrl	P2_ctrl._.Rep2	1723	Promoter	43	ExN_L1
chr1	87867566	87868066	501	P2_ctrl	P2_ctrl._.Rep1	1724	Intronic	13516	ExN_L1
chr1	87878287	87878787	501	embryo_ctrl	embryo_ctrl._.Rep2	1725	Intronic	24237	ExN_L1
chr1	87879421	87879921	501	embryo_ctrl	embryo_ctrl._.Rep1	1726	Intronic	25371	ExN_L1
chr1	87908766	87909266	501	P2_ctrl	P2_ctrl._.Rep2	1727	Intronic	26265	ExN_L1
chr1	88008296	88008796	501	P2_ctrl	P2_ctrl._.Rep1	1728	Promoter	4	ExN_L1
chr1	88205505	88206005	501	P2_ctrl	P2_ctrl._.Rep2	1729	Promoter	6	ExN_L1
chr1	88320928	88321428	501	P2_ctrl	P2_ctrl._.Rep1	1730	Intronic	14515	ExN_L1
chr1	88357381	88357881	501	P2_ctrl	P2_ctrl._.Rep2	1731	Intronic	49378	ExN_L1
chr1	88397812	88398312	501	P2_ctrl	P2_ctrl._.Rep2	1732	Distal	8947	ExN_L1
chr1	88412033	88412533	501	P2_ctrl	P2_ctrl._.Rep2	1733	Exonic	5272	ExN_L1
chr1	88424553	88425053	501	P2_ctrl	P2_ctrl._.Rep1	1734	Intronic	17792	ExN_L1
chr1	88456608	88457108	501	embryo_ctrl	embryo_ctrl._.Rep2	1735	Distal	49847	ExN_L1
chr1	88496238	88496738	501	P2_ctrl	P2_ctrl._.Rep1	1736	Distal	13577	ExN_L1
chr1	88539174	88539674	501	P2_ctrl	P2_ctrl._.Rep1	1737	Distal	12092	ExN_L1
chr1	88539793	88540293	501	embryo_ctrl	embryo_ctrl._.Rep1	1738	Distal	11473	ExN_L1
chr1	88543488	88543988	501	embryo_ctrl	embryo_ctrl._.Rep1	1739	Distal	7778	ExN_L1
chr1	88591878	88592378	501	P2_ctrl	P2_ctrl._.Rep1	1740	Distal	40610	ExN_L1
chr1	88594333	88594833	501	P2_ctrl	P2_ctrl._.Rep2	1741	Distal	43065	ExN_L1
chr1	88622961	88623461	501	P2_ctrl	P2_ctrl._.Rep1	1742	Distal	71693	ExN_L1
chr1	88623490	88623990	501	embryo_ctrl	embryo_ctrl._.Rep1	1743	Distal	72222	ExN_L1
chr1	88627188	88627688	501	P2_ctrl	P2_ctrl._.Rep2	1744	Distal	74437	ExN_L1
chr1	88643187	88643687	501	P2_ctrl	P2_ctrl._.Rep2	1745	Distal	58438	ExN_L1
chr1	88700375	88700875	501	P2_ctrl	P2_ctrl._.Rep1	1746	Exonic	1250	ExN_L1
chr1	88700971	88701471	501	P2_ctrl	P2_ctrl._.Rep1	1747	Exonic	654	ExN_L1
chr1	88701811	88702311	501	P2_ctrl	P2_ctrl._.Rep2	1748	Exonic	129	ExN_L1
chr1	88705699	88706199	501	embryo_ctrl	embryo_ctrl._.Rep2	1749	Distal	3757	ExN_L1
chr1	88718603	88719103	501	P2_ctrl	P2_ctrl._.Rep1	1750	Distal	16661	ExN_L1
chr1	88745172	88745672	501	embryo_ctrl	embryo_ctrl._.Rep2	1751	Distal	9467	ExN_L1
chr1	88752207	88752707	501	P2_ctrl	P2_ctrl._.Rep1	1752	Distal	2432	ExN_L1
chr1	88757302	88757802	501	embryo_ctrl	embryo_ctrl._.Rep2	1753	Distal	2661	ExN_L1
chr1	88777686	88778186	501	P2_ctrl	P2_ctrl._.Rep2	1754	Distal	23045	ExN_L1
chr1	88847556	88848056	501	P2_ctrl	P2_ctrl._.Rep1	1755	Distal	92915	ExN_L1
chr1	88905937	88906437	501	P2_ctrl	P2_ctrl._.Rep1	1756	Distal	109925	ExN_L1
chr1	88924202	88924702	501	embryo_ctrl	embryo_ctrl._.Rep1	1757	Distal	91660	ExN_L1
chr1	88930752	88931252	501	P2_ctrl	P2_ctrl._.Rep1	1758	Distal	85110	ExN_L1
chr1	88946229	88946729	501	P2_ctrl	P2_ctrl._.Rep2	1759	Distal	69633	ExN_L1
chr1	88973679	88974179	501	embryo_ctrl	embryo_ctrl._.Rep1	1760	Distal	42183	ExN_L1
chr1	88995862	88996362	501	embryo_ctrl	embryo_ctrl._.Rep2	1761	Distal	20000	ExN_L1
chr1	89041212	89041712	501	P2_ctrl	P2_ctrl._.Rep1	1762	Distal	25348	ExN_L1
chr1	89046930	89047430	501	P2_ctrl	P2_ctrl._.Rep2	1763	Distal	23281	ExN_L1
chr1	89069340	89069840	501	embryo_ctrl	embryo_ctrl._.Rep2	1764	Promoter	871	ExN_L1
chr1	89070035	89070535	501	P2_ctrl	P2_ctrl._.Rep1	1765	Promoter	176	ExN_L1
chr1	89070894	89071394	501	P2_ctrl	P2_ctrl._.Rep2	1766	Intronic	681	ExN_L1
chr1	89080647	89081147	501	P2_ctrl	P2_ctrl._.Rep2	1767	Intronic	10434	ExN_L1
chr1	89086609	89087109	501	P2_ctrl	P2_ctrl._.Rep1	1768	Intronic	16396	ExN_L1
chr1	89126595	89127095	501	P2_ctrl	P2_ctrl._.Rep2	1769	Intronic	56382	ExN_L1
chr1	89136095	89136595	501	P2_ctrl	P2_ctrl._.Rep1	1770	Intronic	65882	ExN_L1
chr1	89136791	89137291	501	P2_ctrl	P2_ctrl._.Rep1	1771	Intronic	66578	ExN_L1
chr1	89184166	89184666	501	P2_ctrl	P2_ctrl._.Rep1	1772	Distal	113953	ExN_L1
chr1	89196000	89196500	501	embryo_ctrl	embryo_ctrl._.Rep1	1773	Distal	125787	ExN_L1
chr1	89231808	89232308	501	P2_ctrl	P2_ctrl._.Rep2	1774	Distal	161595	ExN_L1
chr1	89235314	89235814	501	P2_ctrl	P2_ctrl._.Rep1	1775	Distal	165101	ExN_L1
chr1	89245294	89245794	501	P2_ctrl	P2_ctrl._.Rep2	1776	Distal	160588	ExN_L1
chr1	89263282	89263782	501	P2_ctrl	P2_ctrl._.Rep1	1777	Distal	142600	ExN_L1
chr1	89273900	89274400	501	P2_ctrl	P2_ctrl._.Rep1	1778	Distal	131982	ExN_L1
chr1	89278104	89278604	501	P2_ctrl	P2_ctrl._.Rep1	1779	Distal	127778	ExN_L1
chr1	89288165	89288665	501	P2_ctrl	P2_ctrl._.Rep1	1780	Distal	117717	ExN_L1
chr1	89302392	89302892	501	P2_ctrl	P2_ctrl._.Rep2	1781	Distal	103490	ExN_L1
chr1	89308481	89308981	501	embryo_ctrl	embryo_ctrl._.Rep1	1782	Distal	97401	ExN_L1
chr1	89443837	89444337	501	embryo_ctrl	embryo_ctrl._.Rep1	1783	Distal	10723	ExN_L1
chr1	89454465	89454965	501	embryo_ctrl	embryo_ctrl._.Rep2	1784	Promoter	95	ExN_L1
chr1	89455577	89456077	501	P2_ctrl	P2_ctrl._.Rep1	1785	Intronic	1015	ExN_L1
chr1	89457063	89457563	501	P2_ctrl	P2_ctrl._.Rep2	1786	Intronic	2501	ExN_L1
chr1	89465589	89466089	501	embryo_ctrl	embryo_ctrl._.Rep2	1787	Intronic	11027	ExN_L1
chr1	89486056	89486556	501	P2_ctrl	P2_ctrl._.Rep2	1788	Intronic	31494	ExN_L1
chr1	89491006	89491506	501	embryo_ctrl	embryo_ctrl._.Rep2	1789	Intronic	36444	ExN_L1
chr1	89500621	89501121	501	P2_ctrl	P2_ctrl._.Rep1	1790	Intronic	46059	ExN_L1
chr1	89525824	89526324	501	P2_ctrl	P2_ctrl._.Rep1	1791	Intronic	71262	ExN_L1
chr1	89533523	89534023	501	P2_ctrl	P2_ctrl._.Rep1	1792	Intronic	78961	ExN_L1
chr1	89536485	89536985	501	P2_ctrl	P2_ctrl._.Rep2	1793	Intronic	81923	ExN_L1
chr1	89541159	89541659	501	P2_ctrl	P2_ctrl._.Rep1	1794	Intronic	86343	ExN_L1
chr1	89542386	89542886	501	embryo_ctrl	embryo_ctrl._.Rep1	1795	Intronic	85116	ExN_L1
chr1	89549967	89550467	501	embryo_ctrl	embryo_ctrl._.Rep2	1796	Intronic	77535	ExN_L1
chr1	89566778	89567278	501	embryo_ctrl	embryo_ctrl._.Rep1	1797	Intronic	60724	ExN_L1
chr1	89576823	89577323	501	embryo_ctrl	embryo_ctrl._.Rep2	1798	Intronic	50679	ExN_L1
chr1	89579903	89580403	501	embryo_ctrl	embryo_ctrl._.Rep1	1799	Intronic	47599	ExN_L1
chr1	89580467	89580967	501	P2_ctrl	P2_ctrl._.Rep2	1800	Intronic	47035	ExN_L1
chr1	89599731	89600231	501	P2_ctrl	P2_ctrl._.Rep1	1801	Intronic	27771	ExN_L1
chr1	89606543	89607043	501	P2_ctrl	P2_ctrl._.Rep2	1802	Intronic	20959	ExN_L1
chr1	89611223	89611723	501	P2_ctrl	P2_ctrl._.Rep1	1803	Intronic	16279	ExN_L1
chr1	89617314	89617814	501	P2_ctrl	P2_ctrl._.Rep2	1804	Intronic	10188	ExN_L1
chr1	89629630	89630130	501	P2_ctrl	P2_ctrl._.Rep1	1805	Intronic	2126	ExN_L1
chr1	89643691	89644191	501	P2_ctrl	P2_ctrl._.Rep2	1806	Intronic	16187	ExN_L1
chr1	89656519	89657019	501	embryo_ctrl	embryo_ctrl._.Rep1	1807	Intronic	27122	ExN_L1
chr1	89674646	89675146	501	embryo_ctrl	embryo_ctrl._.Rep1	1808	Intronic	8995	ExN_L1
chr1	89680829	89681329	501	P2_ctrl	P2_ctrl._.Rep2	1809	Intronic	2812	ExN_L1
chr1	89686659	89687159	501	P2_ctrl	P2_ctrl._.Rep1	1810	Intronic	3016	ExN_L1
chr1	89689423	89689923	501	embryo_ctrl	embryo_ctrl._.Rep2	1811	Intronic	5780	ExN_L1
chr1	89696858	89697358	501	P2_ctrl	P2_ctrl._.Rep2	1812	Intronic	13215	ExN_L1
chr1	89739304	89739804	501	embryo_ctrl	embryo_ctrl._.Rep2	1813	Intronic	26751	ExN_L1
chr1	89761895	89762395	501	P2_ctrl	P2_ctrl._.Rep1	1814	Intronic	4160	ExN_L1
chr1	89792255	89792755	501	P2_ctrl	P2_ctrl._.Rep2	1815	Intronic	26198	ExN_L1
chr1	89792959	89793459	501	P2_ctrl	P2_ctrl._.Rep2	1816	Intronic	26902	ExN_L1
chr1	89823406	89823906	501	P2_ctrl	P2_ctrl._.Rep2	1817	Intronic	57349	ExN_L1
chr1	89825615	89826115	501	P2_ctrl	P2_ctrl._.Rep2	1818	Intronic	59558	ExN_L1
chr1	89826445	89826945	501	P2_ctrl	P2_ctrl._.Rep2	1819	Intronic	60388	ExN_L1
chr1	89846082	89846582	501	P2_ctrl	P2_ctrl._.Rep1	1820	Intronic	80025	ExN_L1
chr1	89848219	89848719	501	P2_ctrl	P2_ctrl._.Rep1	1821	Intronic	80715	ExN_L1
chr1	89849221	89849721	501	P2_ctrl	P2_ctrl._.Rep1	1822	Intronic	79713	ExN_L1
chr1	89860278	89860778	501	P2_ctrl	P2_ctrl._.Rep1	1823	Intronic	68656	ExN_L1
chr1	89865528	89866028	501	P2_ctrl	P2_ctrl._.Rep1	1824	Intronic	63406	ExN_L1
chr1	89893735	89894235	501	P2_ctrl	P2_ctrl._.Rep2	1825	Exonic	35199	ExN_L1
chr1	89912302	89912802	501	embryo_ctrl	embryo_ctrl._.Rep1	1826	Distal	16632	ExN_L1
chr1	89924457	89924957	501	P2_ctrl	P2_ctrl._.Rep2	1827	Distal	4477	ExN_L1
chr1	89925490	89925990	501	embryo_ctrl	embryo_ctrl._.Rep1	1828	Distal	3444	ExN_L1
chr1	89962217	89962717	501	P2_ctrl	P2_ctrl._.Rep1	1829	Intronic	31290	ExN_L1
chr1	89968120	89968620	501	P2_ctrl	P2_ctrl._.Rep1	1830	Exonic	37193	ExN_L1
chr1	90060562	90061062	501	P2_ctrl	P2_ctrl._.Rep1	1831	Intronic	29331	ExN_L1
chr1	90163826	90164326	501	embryo_ctrl	embryo_ctrl._.Rep1	1832	Distal	10674	ExN_L1
chr1	90203711	90204211	501	embryo_ctrl	embryo_ctrl._.Rep2	1833	Promoter	18	ExN_L1
chr1	90206767	90207267	501	P2_ctrl	P2_ctrl._.Rep2	1834	Intronic	3036	ExN_L1
chr1	90207342	90207842	501	P2_ctrl	P2_ctrl._.Rep2	1835	Intronic	3611	ExN_L1
chr1	90208515	90209015	501	P2_ctrl	P2_ctrl._.Rep1	1836	Intronic	4784	ExN_L1
chr1	90213189	90213689	501	P2_ctrl	P2_ctrl._.Rep1	1837	Intronic	381	ExN_L1
chr1	90272955	90273455	501	embryo_ctrl	embryo_ctrl._.Rep2	1838	Distal	59383	ExN_L1
chr1	90279430	90279930	501	P2_ctrl	P2_ctrl._.Rep2	1839	Distal	65858	ExN_L1
chr1	90282900	90283400	501	P2_ctrl	P2_ctrl._.Rep2	1840	Distal	69328	ExN_L1
chr1	90313769	90314269	501	P2_ctrl	P2_ctrl._.Rep1	1841	Distal	100197	ExN_L1
chr1	90321555	90322055	501	P2_ctrl	P2_ctrl._.Rep1	1842	Distal	107983	ExN_L1
chr1	90356407	90356907	501	P2_ctrl	P2_ctrl._.Rep2	1843	Distal	142835	ExN_L1
chr1	90357004	90357504	501	P2_ctrl	P2_ctrl._.Rep2	1844	Distal	143432	ExN_L1
chr1	90380074	90380574	501	P2_ctrl	P2_ctrl._.Rep1	1845	Distal	166502	ExN_L1
chr1	90428659	90429159	501	P2_ctrl	P2_ctrl._.Rep1	1846	Distal	174515	ExN_L1
chr1	90457349	90457849	501	embryo_ctrl	embryo_ctrl._.Rep2	1847	Distal	145825	ExN_L1
chr1	90487320	90487820	501	P2_ctrl	P2_ctrl._.Rep2	1848	Distal	115854	ExN_L1
chr1	90560924	90561424	501	embryo_ctrl	embryo_ctrl._.Rep1	1849	Distal	42250	ExN_L1
chr1	90566538	90567038	501	embryo_ctrl	embryo_ctrl._.Rep2	1850	Distal	36636	ExN_L1
chr1	90588311	90588811	501	embryo_ctrl	embryo_ctrl._.Rep1	1851	Distal	14863	ExN_L1
chr1	90590771	90591271	501	embryo_ctrl	embryo_ctrl._.Rep2	1852	Distal	12403	ExN_L1
chr1	90592781	90593281	501	embryo_ctrl	embryo_ctrl._.Rep1	1853	Distal	10393	ExN_L1
chr1	90603157	90603657	501	P2_ctrl	P2_ctrl._.Rep2	1854	Promoter	17	ExN_L1
chr1	90650627	90651127	501	P2_ctrl	P2_ctrl._.Rep1	1855	Distal	47451	ExN_L1
chr1	90651710	90652210	501	P2_ctrl	P2_ctrl._.Rep2	1856	Distal	48534	ExN_L1
chr1	90658471	90658971	501	embryo_ctrl	embryo_ctrl._.Rep2	1857	Distal	55295	ExN_L1
chr1	90676240	90676740	501	P2_ctrl	P2_ctrl._.Rep2	1858	Distal	73064	ExN_L1
chr1	90680626	90681126	501	P2_ctrl	P2_ctrl._.Rep2	1859	Distal	77450	ExN_L1
chr1	90733890	90734390	501	P2_ctrl	P2_ctrl._.Rep2	1860	Distal	73935	ExN_L1
chr1	90734471	90734971	501	embryo_ctrl	embryo_ctrl._.Rep2	1861	Distal	73354	ExN_L1
chr1	90748429	90748929	501	P2_ctrl	P2_ctrl._.Rep2	1862	Distal	59396	ExN_L1
chr1	90754115	90754615	501	P2_ctrl	P2_ctrl._.Rep1	1863	Distal	53710	ExN_L1
chr1	90775518	90776018	501	P2_ctrl	P2_ctrl._.Rep1	1864	Exonic	32307	ExN_L1
chr1	90780320	90780820	501	embryo_ctrl	embryo_ctrl._.Rep2	1865	Intronic	27505	ExN_L1
chr1	90797520	90798020	501	P2_ctrl	P2_ctrl._.Rep2	1866	Intronic	10305	ExN_L1
chr1	90838163	90838663	501	embryo_ctrl	embryo_ctrl._.Rep2	1867	Intronic	5557	ExN_L1
chr1	90845541	90846041	501	embryo_ctrl	embryo_ctrl._.Rep2	1868	Promoter	1819	ExN_L1
chr1	90896629	90897129	501	P2_ctrl	P2_ctrl._.Rep2	1869	Distal	18220	ExN_L1
chr1	90903905	90904405	501	P2_ctrl	P2_ctrl._.Rep1	1870	Distal	10944	ExN_L1
chr1	90913041	90913541	501	P2_ctrl	P2_ctrl._.Rep2	1871	Promoter	1808	ExN_L1
chr1	90928486	90928986	501	P2_ctrl	P2_ctrl._.Rep1	1872	Intronic	13635	ExN_L1
chr1	90953505	90954005	501	P2_ctrl	P2_ctrl._.Rep1	1873	Intronic	646	ExN_L1
chr1	90956602	90957102	501	embryo_ctrl	embryo_ctrl._.Rep2	1874	Distal	3743	ExN_L1
chr1	90967438	90967938	501	embryo_ctrl	embryo_ctrl._.Rep1	1875	Intronic	20	ExN_L1
chr1	90973165	90973665	501	P2_ctrl	P2_ctrl._.Rep2	1876	Distal	3794	ExN_L1
chr1	90980888	90981388	501	P2_ctrl	P2_ctrl._.Rep1	1877	Distal	11517	ExN_L1
chr1	90998468	90998968	501	P2_ctrl	P2_ctrl._.Rep1	1878	Promoter	8	ExN_L1
chr1	90999001	90999501	501	P2_ctrl	P2_ctrl._.Rep2	1879	Intronic	523	ExN_L1
chr1	91043012	91043512	501	P2_ctrl	P2_ctrl._.Rep1	1880	Intronic	10181	ExN_L1
chr1	91052050	91052550	501	P2_ctrl	P2_ctrl._.Rep1	1881	Intronic	1143	ExN_L1
chr1	91052780	91053280	501	P2_ctrl	P2_ctrl._.Rep1	1882	Intronic	413	ExN_L1
chr1	91064895	91065395	501	P2_ctrl	P2_ctrl._.Rep2	1883	Intronic	11700	ExN_L1
chr1	91077352	91077852	501	P2_ctrl	P2_ctrl._.Rep2	1884	Intronic	24157	ExN_L1
chr1	91098821	91099321	501	P2_ctrl	P2_ctrl._.Rep2	1885	Intronic	12141	ExN_L1
chr1	91182025	91182525	501	P2_ctrl	P2_ctrl._.Rep1	1886	Intronic	2452	ExN_L1
chr1	91199873	91200373	501	P2_ctrl	P2_ctrl._.Rep2	1887	Intronic	20300	ExN_L1
chr1	91200860	91201360	501	P2_ctrl	P2_ctrl._.Rep2	1888	Intronic	21287	ExN_L1
chr1	91207015	91207515	501	P2_ctrl	P2_ctrl._.Rep2	1889	Intronic	27442	ExN_L1
chr1	91209174	91209674	501	P2_ctrl	P2_ctrl._.Rep1	1890	Intronic	29601	ExN_L1
chr1	91209687	91210187	501	P2_ctrl	P2_ctrl._.Rep1	1891	Intronic	30114	ExN_L1
chr1	91211097	91211597	501	P2_ctrl	P2_ctrl._.Rep1	1892	Intronic	31524	ExN_L1
chr1	91250034	91250534	501	P2_ctrl	P2_ctrl._.Rep1	1893	Promoter	34	ExN_L1
chr1	91298019	91298519	501	embryo_ctrl	embryo_ctrl._.Rep1	1894	Promoter	68	ExN_L1
chr1	91320860	91321360	501	P2_ctrl	P2_ctrl._.Rep2	1895	Promoter	964	ExN_L1
chr1	91321506	91322006	501	P2_ctrl	P2_ctrl._.Rep2	1896	Promoter	318	ExN_L1
chr1	91344975	91345475	501	P2_ctrl	P2_ctrl._.Rep2	1897	Exonic	5847	ExN_L1
chr1	91366105	91366605	501	embryo_ctrl	embryo_ctrl._.Rep1	1898	Promoter	74	ExN_L1
chr1	91382943	91383443	501	P2_ctrl	P2_ctrl._.Rep1	1899	Intronic	15589	ExN_L1
chr1	91387304	91387804	501	P2_ctrl	P2_ctrl._.Rep1	1900	Exonic	11228	ExN_L1
chr1	91398588	91399088	501	P2_ctrl	P2_ctrl._.Rep1	1901	Promoter	54	ExN_L1
chr1	91405825	91406325	501	embryo_ctrl	embryo_ctrl._.Rep2	1902	Promoter	45	ExN_L1
chr1	91412240	91412740	501	embryo_ctrl	embryo_ctrl._.Rep2	1903	Exonic	731	ExN_L1
chr1	91413069	91413569	501	P2_ctrl	P2_ctrl._.Rep1	1904	Promoter	96	ExN_L1
chr1	91414135	91414635	501	P2_ctrl	P2_ctrl._.Rep1	1905	Promoter	1162	ExN_L1
chr1	91428594	91429094	501	P2_ctrl	P2_ctrl._.Rep2	1906	Intronic	15621	ExN_L1
chr1	91435695	91436195	501	embryo_ctrl	embryo_ctrl._.Rep1	1907	Intronic	22722	ExN_L1
chr1	91458081	91458581	501	embryo_ctrl	embryo_ctrl._.Rep1	1908	Intronic	996	ExN_L1
chr1	91459184	91459684	501	embryo_ctrl	embryo_ctrl._.Rep1	1909	Promoter	105	ExN_L1
chr1	91459752	91460252	501	P2_ctrl	P2_ctrl._.Rep1	1910	Promoter	673	ExN_L1
chr1	91464380	91464880	501	embryo_ctrl	embryo_ctrl._.Rep1	1911	Distal	5301	ExN_L1
chr1	91494368	91494868	501	embryo_ctrl	embryo_ctrl._.Rep2	1912	Promoter	49	ExN_L1
chr1	91514888	91515388	501	P2_ctrl	P2_ctrl._.Rep2	1913	Intronic	3123	ExN_L1
chr1	91540223	91540723	501	P2_ctrl	P2_ctrl._.Rep1	1914	Promoter	91	ExN_L1
chr1	91562981	91563481	501	P2_ctrl	P2_ctrl._.Rep1	1915	Distal	22150	ExN_L1
chr1	91565823	91566323	501	P2_ctrl	P2_ctrl._.Rep1	1916	Distal	24992	ExN_L1
chr1	91574196	91574696	501	embryo_ctrl	embryo_ctrl._.Rep1	1917	Distal	33365	ExN_L1
chr1	91671079	91671579	501	P2_ctrl	P2_ctrl._.Rep1	1918	Distal	130131	ExN_L1
chr1	91684926	91685426	501	P2_ctrl	P2_ctrl._.Rep2	1919	Distal	116284	ExN_L1
chr1	91685667	91686167	501	P2_ctrl	P2_ctrl._.Rep1	1920	Distal	115543	ExN_L1
chr1	91708376	91708876	501	embryo_ctrl	embryo_ctrl._.Rep1	1921	Distal	92834	ExN_L1
chr1	91732433	91732933	501	P2_ctrl	P2_ctrl._.Rep1	1922	Distal	68777	ExN_L1
chr1	91844843	91845343	501	P2_ctrl	P2_ctrl._.Rep1	1923	Intronic	43465	ExN_L1
chr1	91845431	91845931	501	P2_ctrl	P2_ctrl._.Rep1	1924	Intronic	44053	ExN_L1
chr1	91857029	91857529	501	P2_ctrl	P2_ctrl._.Rep1	1925	Distal	55651	ExN_L1
chr1	91903150	91903650	501	P2_ctrl	P2_ctrl._.Rep1	1926	Distal	101772	ExN_L1
chr1	91907329	91907829	501	P2_ctrl	P2_ctrl._.Rep1	1927	Distal	99275	ExN_L1
chr1	91920000	91920500	501	P2_ctrl	P2_ctrl._.Rep1	1928	Distal	86604	ExN_L1
chr1	91922491	91922991	501	P2_ctrl	P2_ctrl._.Rep1	1929	Distal	84113	ExN_L1
chr1	91959907	91960407	501	P2_ctrl	P2_ctrl._.Rep1	1930	Intronic	46697	ExN_L1
chr1	91978408	91978908	501	embryo_ctrl	embryo_ctrl._.Rep1	1931	Intronic	28196	ExN_L1
chr1	91987440	91987940	501	P2_ctrl	P2_ctrl._.Rep1	1932	Intronic	19164	ExN_L1
chr1	91988657	91989157	501	P2_ctrl	P2_ctrl._.Rep2	1933	Intronic	17947	ExN_L1
chr1	92021956	92022456	501	P2_ctrl	P2_ctrl._.Rep2	1934	Intronic	15350	ExN_L1
chr1	92030492	92030992	501	P2_ctrl	P2_ctrl._.Rep2	1935	Intronic	23886	ExN_L1
chr1	92038586	92039086	501	P2_ctrl	P2_ctrl._.Rep1	1936	Intronic	31980	ExN_L1
chr1	92057156	92057656	501	P2_ctrl	P2_ctrl._.Rep1	1937	Intronic	50550	ExN_L1
chr1	92058002	92058502	501	P2_ctrl	P2_ctrl._.Rep1	1938	Intronic	51396	ExN_L1
chr1	92083367	92083867	501	P2_ctrl	P2_ctrl._.Rep1	1939	Intronic	76761	ExN_L1
chr1	92099867	92100367	501	P2_ctrl	P2_ctrl._.Rep1	1940	Intronic	80223	ExN_L1
chr1	92116129	92116629	501	P2_ctrl	P2_ctrl._.Rep2	1941	Intronic	63961	ExN_L1
chr1	92130449	92130949	501	P2_ctrl	P2_ctrl._.Rep1	1942	Intronic	49641	ExN_L1
chr1	92140352	92140852	501	P2_ctrl	P2_ctrl._.Rep2	1943	Intronic	39738	ExN_L1
chr1	92179664	92180164	501	P2_ctrl	P2_ctrl._.Rep1	1944	Intronic	426	ExN_L1
chr1	92180177	92180677	501	P2_ctrl	P2_ctrl._.Rep1	1945	Promoter	85	ExN_L1
chr1	92212000	92212500	501	embryo_ctrl	embryo_ctrl._.Rep2	1946	Distal	31908	ExN_L1
chr1	92223741	92224241	501	P2_ctrl	P2_ctrl._.Rep2	1947	Distal	43649	ExN_L1
chr1	92224293	92224793	501	P2_ctrl	P2_ctrl._.Rep2	1948	Distal	44201	ExN_L1
chr1	92264064	92264564	501	P2_ctrl	P2_ctrl._.Rep2	1949	Distal	83972	ExN_L1
chr1	92269402	92269902	501	P2_ctrl	P2_ctrl._.Rep1	1950	Distal	89310	ExN_L1
chr1	92277112	92277612	501	P2_ctrl	P2_ctrl._.Rep1	1951	Distal	97020	ExN_L1
chr1	92288616	92289116	501	P2_ctrl	P2_ctrl._.Rep1	1952	Distal	108524	ExN_L1
chr1	92371528	92372028	501	P2_ctrl	P2_ctrl._.Rep2	1953	Distal	92763	ExN_L1
chr1	92424689	92425189	501	P2_ctrl	P2_ctrl._.Rep1	1954	Distal	39602	ExN_L1
chr1	92436942	92437442	501	embryo_ctrl	embryo_ctrl._.Rep1	1955	Distal	27349	ExN_L1
chr1	92437895	92438395	501	P2_ctrl	P2_ctrl._.Rep1	1956	Distal	26396	ExN_L1
chr1	92473593	92474093	501	P2_ctrl	P2_ctrl._.Rep1	1957	Promoter	84	ExN_L1
chr1	92521302	92521802	501	P2_ctrl	P2_ctrl._.Rep1	1958	Distal	3036	ExN_L1
chr1	92641709	92642209	501	embryo_ctrl	embryo_ctrl._.Rep1	1959	Promoter	10	ExN_L1
chr1	92647733	92648233	501	P2_ctrl	P2_ctrl._.Rep1	1960	Intronic	857	ExN_L1
chr1	92648670	92649170	501	P2_ctrl	P2_ctrl._.Rep1	1961	Promoter	78	ExN_L1
chr1	92651693	92652193	501	P2_ctrl	P2_ctrl._.Rep2	1962	Distal	3101	ExN_L1
chr1	92659351	92659851	501	P2_ctrl	P2_ctrl._.Rep2	1963	Distal	10759	ExN_L1
chr1	92667042	92667542	501	embryo_ctrl	embryo_ctrl._.Rep1	1964	Distal	18450	ExN_L1
chr1	92667703	92668203	501	embryo_ctrl	embryo_ctrl._.Rep1	1965	Distal	19111	ExN_L1
chr1	92676504	92677004	501	P2_ctrl	P2_ctrl._.Rep1	1966	Distal	27912	ExN_L1
chr1	92683179	92683679	501	P2_ctrl	P2_ctrl._.Rep2	1967	Distal	34587	ExN_L1
chr1	92691440	92691940	501	P2_ctrl	P2_ctrl._.Rep2	1968	Distal	42848	ExN_L1
chr1	92699651	92700151	501	P2_ctrl	P2_ctrl._.Rep1	1969	Distal	51059	ExN_L1
chr1	92704007	92704507	501	P2_ctrl	P2_ctrl._.Rep2	1970	Distal	55415	ExN_L1
chr1	92707920	92708420	501	P2_ctrl	P2_ctrl._.Rep1	1971	Distal	59328	ExN_L1
chr1	92708433	92708933	501	P2_ctrl	P2_ctrl._.Rep1	1972	Distal	59841	ExN_L1
chr1	92709380	92709880	501	P2_ctrl	P2_ctrl._.Rep1	1973	Distal	60788	ExN_L1
chr1	92710388	92710888	501	P2_ctrl	P2_ctrl._.Rep1	1974	Distal	61796	ExN_L1
chr1	92712327	92712827	501	P2_ctrl	P2_ctrl._.Rep2	1975	Distal	63735	ExN_L1
chr1	92719525	92720025	501	P2_ctrl	P2_ctrl._.Rep2	1976	Distal	70933	ExN_L1
chr1	92729900	92730400	501	P2_ctrl	P2_ctrl._.Rep1	1977	Distal	81308	ExN_L1
chr1	92730536	92731036	501	embryo_ctrl	embryo_ctrl._.Rep1	1978	Distal	81944	ExN_L1
chr1	92736404	92736904	501	embryo_ctrl	embryo_ctrl._.Rep1	1979	Distal	87812	ExN_L1
chr1	92737613	92738113	501	P2_ctrl	P2_ctrl._.Rep1	1980	Distal	89021	ExN_L1
chr1	92739766	92740266	501	P2_ctrl	P2_ctrl._.Rep2	1981	Distal	91174	ExN_L1
chr1	92744790	92745290	501	P2_ctrl	P2_ctrl._.Rep1	1982	Distal	86645	ExN_L1
chr1	92751546	92752046	501	P2_ctrl	P2_ctrl._.Rep2	1983	Distal	79889	ExN_L1
chr1	92755001	92755501	501	embryo_ctrl	embryo_ctrl._.Rep1	1984	Distal	76434	ExN_L1
chr1	92773009	92773509	501	P2_ctrl	P2_ctrl._.Rep2	1985	Distal	58426	ExN_L1
chr1	92789068	92789568	501	P2_ctrl	P2_ctrl._.Rep2	1986	Distal	42367	ExN_L1
chr1	92791299	92791799	501	P2_ctrl	P2_ctrl._.Rep2	1987	Distal	40136	ExN_L1
chr1	92800072	92800572	501	P2_ctrl	P2_ctrl._.Rep2	1988	Distal	31363	ExN_L1
chr1	92801212	92801712	501	P2_ctrl	P2_ctrl._.Rep1	1989	Distal	30223	ExN_L1
chr1	92831083	92831583	501	P2_ctrl	P2_ctrl._.Rep2	1990	Promoter	352	ExN_L1
chr1	92831829	92832329	501	P2_ctrl	P2_ctrl._.Rep1	1991	Exonic	392	ExN_L1
chr1	92832582	92833082	501	embryo_ctrl	embryo_ctrl._.Rep1	1992	Intronic	1145	ExN_L1
chr1	92833786	92834286	501	P2_ctrl	P2_ctrl._.Rep2	1993	Intronic	2349	ExN_L1
chr1	92837870	92838370	501	P2_ctrl	P2_ctrl._.Rep2	1994	Intronic	6433	ExN_L1
chr1	92847800	92848300	501	embryo_ctrl	embryo_ctrl._.Rep1	1995	Intronic	2327	ExN_L1
chr1	92848347	92848847	501	embryo_ctrl	embryo_ctrl._.Rep1	1996	Promoter	1780	ExN_L1
chr1	92849131	92849631	501	P2_ctrl	P2_ctrl._.Rep1	1997	Promoter	996	ExN_L1
chr1	92849919	92850419	501	P2_ctrl	P2_ctrl._.Rep1	1998	Promoter	208	ExN_L1
chr1	92850829	92851329	501	P2_ctrl	P2_ctrl._.Rep2	1999	Intronic	700	ExN_L1
chr1	92854644	92855144	501	P2_ctrl	P2_ctrl._.Rep1	2000	Exonic	4515	ExN_L1
chr1	92860763	92861263	501	P2_ctrl	P2_ctrl._.Rep1	2001	Distal	10634	ExN_L1
chr1	92861473	92861973	501	P2_ctrl	P2_ctrl._.Rep1	2002	Distal	11344	ExN_L1
chr1	92879165	92879665	501	P2_ctrl	P2_ctrl._.Rep2	2003	Exonic	23184	ExN_L1
chr1	92879694	92880194	501	P2_ctrl	P2_ctrl._.Rep2	2004	Intronic	22655	ExN_L1
chr1	92892417	92892917	501	P2_ctrl	P2_ctrl._.Rep2	2005	Intronic	9932	ExN_L1
chr1	92895028	92895528	501	embryo_ctrl	embryo_ctrl._.Rep1	2006	Intronic	7321	ExN_L1
chr1	92902768	92903268	501	P2_ctrl	P2_ctrl._.Rep2	2007	Promoter	111	ExN_L1
chr1	92906946	92907446	501	P2_ctrl	P2_ctrl._.Rep2	2008	Exonic	206	ExN_L1
chr1	92910464	92910964	501	embryo_ctrl	embryo_ctrl._.Rep1	2009	Promoter	24	ExN_L1
chr1	92911194	92911694	501	embryo_ctrl	embryo_ctrl._.Rep1	2010	Promoter	618	ExN_L1
chr1	92912248	92912748	501	P2_ctrl	P2_ctrl._.Rep1	2011	Promoter	1672	ExN_L1
chr1	92933730	92934230	501	P2_ctrl	P2_ctrl._.Rep2	2012	Promoter	427	ExN_L1
chr1	92934393	92934893	501	P2_ctrl	P2_ctrl._.Rep2	2013	Exonic	234	ExN_L1
chr1	92935506	92936006	501	embryo_ctrl	embryo_ctrl._.Rep2	2014	Intronic	1347	ExN_L1
chr1	92956590	92957090	501	P2_ctrl	P2_ctrl._.Rep2	2015	Distal	6249	ExN_L1
chr1	93019865	93020365	501	P2_ctrl	P2_ctrl._.Rep1	2016	Intronic	13780	ExN_L1
chr1	93020558	93021058	501	P2_ctrl	P2_ctrl._.Rep1	2017	Intronic	14473	ExN_L1
chr1	93025890	93026390	501	P2_ctrl	P2_ctrl._.Rep1	2018	Intronic	19805	ExN_L1
chr1	93063729	93064229	501	embryo_ctrl	embryo_ctrl._.Rep2	2019	Intronic	18500	ExN_L1
chr1	93071209	93071709	501	P2_ctrl	P2_ctrl._.Rep2	2020	Intronic	11020	ExN_L1
chr1	93085130	93085630	501	P2_ctrl	P2_ctrl._.Rep2	2021	Intronic	2899	ExN_L1
chr1	93100299	93100799	501	P2_ctrl	P2_ctrl._.Rep1	2022	Intronic	1324	ExN_L1
chr1	93100856	93101356	501	P2_ctrl	P2_ctrl._.Rep1	2023	Intronic	767	ExN_L1
chr1	93101717	93102217	501	P2_ctrl	P2_ctrl._.Rep1	2024	Promoter	92	ExN_L1
chr1	93102242	93102742	501	embryo_ctrl	embryo_ctrl._.Rep1	2025	Promoter	617	ExN_L1
chr1	93115028	93115528	501	P2_ctrl	P2_ctrl._.Rep1	2026	Distal	13403	ExN_L1
chr1	93128680	93129180	501	P2_ctrl	P2_ctrl._.Rep1	2027	Distal	6309	ExN_L1
chr1	93139985	93140485	501	P2_ctrl	P2_ctrl._.Rep1	2028	Intronic	4994	ExN_L1
chr1	93153982	93154482	501	P2_ctrl	P2_ctrl._.Rep1	2029	Intronic	6637	ExN_L1
chr1	93174342	93174842	501	embryo_ctrl	embryo_ctrl._.Rep1	2030	Intronic	6168	ExN_L1
chr1	93176453	93176953	501	P2_ctrl	P2_ctrl._.Rep2	2031	Intronic	8279	ExN_L1
chr1	93184159	93184659	501	P2_ctrl	P2_ctrl._.Rep2	2032	Intronic	15985	ExN_L1
chr1	93207397	93207897	501	P2_ctrl	P2_ctrl._.Rep1	2033	Intronic	8251	ExN_L1
chr1	93209819	93210319	501	P2_ctrl	P2_ctrl._.Rep1	2034	Intronic	5829	ExN_L1
chr1	93210322	93210822	501	P2_ctrl	P2_ctrl._.Rep1	2035	Intronic	5326	ExN_L1
chr1	93211810	93212310	501	P2_ctrl	P2_ctrl._.Rep1	2036	Intronic	3838	ExN_L1
chr1	93227114	93227614	501	P2_ctrl	P2_ctrl._.Rep2	2037	Intronic	8532	ExN_L1
chr1	93235522	93236022	501	P2_ctrl	P2_ctrl._.Rep1	2038	Promoter	124	ExN_L1
chr1	93236476	93236976	501	embryo_ctrl	embryo_ctrl._.Rep2	2039	Intronic	828	ExN_L1
chr1	93267121	93267621	501	P2_ctrl	P2_ctrl._.Rep1	2040	Intronic	6677	ExN_L1
chr1	93305650	93306150	501	embryo_ctrl	embryo_ctrl._.Rep1	2041	Promoter	20	ExN_L1
chr1	93342642	93343142	501	P2_ctrl	P2_ctrl._.Rep2	2042	Promoter	103	ExN_L1
chr1	93343316	93343816	501	embryo_ctrl	embryo_ctrl._.Rep1	2043	Promoter	78	ExN_L1
chr1	93445428	93445928	501	P2_ctrl	P2_ctrl._.Rep1	2044	Exonic	22	ExN_L1
chr1	93478616	93479116	501	P2_ctrl	P2_ctrl._.Rep1	2045	Promoter	50	ExN_L1
chr1	93505012	93505512	501	embryo_ctrl	embryo_ctrl._.Rep1	2046	Intronic	6841	ExN_L1
chr1	93506911	93507411	501	embryo_ctrl	embryo_ctrl._.Rep1	2047	Intronic	4942	ExN_L1
chr1	93511762	93512262	501	P2_ctrl	P2_ctrl._.Rep2	2048	Promoter	91	ExN_L1
chr1	93634327	93634827	501	embryo_ctrl	embryo_ctrl._.Rep1	2049	Intronic	1149	ExN_L1
chr1	93634888	93635388	501	embryo_ctrl	embryo_ctrl._.Rep1	2050	Intronic	588	ExN_L1
chr1	93635572	93636072	501	P2_ctrl	P2_ctrl._.Rep1	2051	Promoter	94	ExN_L1
chr1	93685202	93685702	501	embryo_ctrl	embryo_ctrl._.Rep1	2052	Promoter	122	ExN_L1
chr1	93686417	93686917	501	P2_ctrl	P2_ctrl._.Rep1	2053	Exonic	1091	ExN_L1
chr1	93688071	93688571	501	embryo_ctrl	embryo_ctrl._.Rep2	2054	Intronic	2745	ExN_L1
chr1	93731831	93732331	501	P2_ctrl	P2_ctrl._.Rep2	2055	Intronic	154	ExN_L1
chr1	93753856	93754356	501	embryo_ctrl	embryo_ctrl._.Rep2	2056	Promoter	731	ExN_L1
chr1	93754633	93755133	501	P2_ctrl	P2_ctrl._.Rep1	2057	Promoter	44	ExN_L1
chr1	93801704	93802204	501	P2_ctrl	P2_ctrl._.Rep1	2058	Promoter	19	ExN_L1
chr1	93803670	93804170	501	P2_ctrl	P2_ctrl._.Rep1	2059	Promoter	44	ExN_L1
chr1	93804400	93804900	501	embryo_ctrl	embryo_ctrl._.Rep1	2060	Intronic	684	ExN_L1
chr1	93825254	93825754	501	P2_ctrl	P2_ctrl._.Rep1	2061	Exonic	263	ExN_L1
chr1	94034805	94035305	501	embryo_ctrl	embryo_ctrl._.Rep2	2062	Distal	14561	ExN_L1
chr1	94079067	94079567	501	embryo_ctrl	embryo_ctrl._.Rep1	2063	Distal	26763	ExN_L1
chr1	94263196	94263696	501	P2_ctrl	P2_ctrl._.Rep1	2064	Distal	210892	ExN_L1
chr1	94503557	94504057	501	P2_ctrl	P2_ctrl._.Rep1	2065	Distal	268134	ExN_L1
chr1	95218871	95219371	501	P2_ctrl	P2_ctrl._.Rep2	2066	Distal	94506	ExN_L1
chr1	95223112	95223612	501	embryo_ctrl	embryo_ctrl._.Rep2	2067	Distal	90265	ExN_L1
chr1	95241662	95242162	501	P2_ctrl	P2_ctrl._.Rep2	2068	Distal	71715	ExN_L1
chr1	95313368	95313868	501	embryo_ctrl	embryo_ctrl._.Rep2	2069	Promoter	9	ExN_L1
chr1	95313990	95314490	501	embryo_ctrl	embryo_ctrl._.Rep1	2070	Exonic	611	ExN_L1
chr1	95375250	95375750	501	P2_ctrl	P2_ctrl._.Rep2	2071	Distal	61871	ExN_L1
chr1	95664945	95665445	501	embryo_ctrl	embryo_ctrl._.Rep1	2072	Intronic	2398	ExN_L1
chr1	95666142	95666642	501	P2_ctrl	P2_ctrl._.Rep2	2073	Intronic	1201	ExN_L1
chr1	95666797	95667297	501	P2_ctrl	P2_ctrl._.Rep1	2074	Intronic	546	ExN_L1
chr1	95667426	95667926	501	embryo_ctrl	embryo_ctrl._.Rep2	2075	Promoter	81	ExN_L1
chr1	96049153	96049653	501	P2_ctrl	P2_ctrl._.Rep1	2076	Distal	27644	ExN_L1
chr1	96276615	96277115	501	P2_ctrl	P2_ctrl._.Rep1	2077	Distal	255106	ExN_L1
chr1	96301252	96301752	501	P2_ctrl	P2_ctrl._.Rep2	2078	Distal	279743	ExN_L1
chr1	96363942	96364442	501	P2_ctrl	P2_ctrl._.Rep2	2079	Distal	298380	ExN_L1
chr1	96870877	96871377	501	P2_ctrl	P2_ctrl._.Rep1	2080	Promoter	0	ExN_L1
chr1	96871388	96871888	501	P2_ctrl	P2_ctrl._.Rep1	2081	Intronic	511	ExN_L1
chr1	96872081	96872581	501	P2_ctrl	P2_ctrl._.Rep1	2082	Promoter	159	ExN_L1
chr1	97660508	97661008	501	P2_ctrl	P2_ctrl._.Rep1	2083	Exonic	917	ExN_L1
chr1	97661190	97661690	501	P2_ctrl	P2_ctrl._.Rep1	2084	Exonic	235	ExN_L1
chr1	97661767	97662267	501	P2_ctrl	P2_ctrl._.Rep1	2085	Promoter	0	ExN_L1
chr1	97769174	97769674	501	embryo_ctrl	embryo_ctrl._.Rep2	2086	Promoter	667	ExN_L1
chr1	97769846	97770346	501	P2_ctrl	P2_ctrl._.Rep2	2087	Promoter	3	ExN_L1
chr1	97770369	97770869	501	P2_ctrl	P2_ctrl._.Rep2	2088	Promoter	446	ExN_L1
chr1	97833713	97834213	501	embryo_ctrl	embryo_ctrl._.Rep1	2089	Intronic	60500	ExN_L1
chr1	97843774	97844274	501	P2_ctrl	P2_ctrl._.Rep2	2090	Intronic	50439	ExN_L1
chr1	97863098	97863598	501	embryo_ctrl	embryo_ctrl._.Rep1	2091	Intronic	31115	ExN_L1
chr1	97924587	97925087	501	P2_ctrl	P2_ctrl._.Rep1	2092	Intronic	30372	ExN_L1
chr1	97976921	97977421	501	embryo_ctrl	embryo_ctrl._.Rep1	2093	Exonic	87	ExN_L1
chr1	98002723	98003223	501	P2_ctrl	P2_ctrl._.Rep1	2094	Intronic	25713	ExN_L1
chr1	98047574	98048074	501	embryo_ctrl	embryo_ctrl._.Rep1	2095	Promoter	30	ExN_L1
chr1	98094742	98095242	501	P2_ctrl	P2_ctrl._.Rep1	2096	Intronic	389	ExN_L1
chr1	98095381	98095881	501	P2_ctrl	P2_ctrl._.Rep1	2097	Promoter	0	ExN_L1
chr1	98189942	98190442	501	embryo_ctrl	embryo_ctrl._.Rep1	2098	Distal	58724	ExN_L1
chr1	98191284	98191784	501	P2_ctrl	P2_ctrl._.Rep2	2099	Distal	60066	ExN_L1
chr1	98350107	98350607	501	P2_ctrl	P2_ctrl._.Rep2	2100	Distal	70766	ExN_L1
chr1	98422095	98422595	501	P2_ctrl	P2_ctrl._.Rep1	2101	Intronic	1220	ExN_L1
chr1	98565579	98566079	501	embryo_ctrl	embryo_ctrl._.Rep1	2102	Distal	23723	ExN_L1
chr1	98611083	98611583	501	P2_ctrl	P2_ctrl._.Rep1	2103	Distal	21779	ExN_L1
chr1	99484546	99485046	501	P2_ctrl	P2_ctrl._.Rep2	2104	Distal	287968	ExN_L1
chr1	99612977	99613477	501	P2_ctrl	P2_ctrl._.Rep1	2105	Distal	159537	ExN_L1
chr1	99613630	99614130	501	P2_ctrl	P2_ctrl._.Rep2	2106	Distal	158884	ExN_L1
chr1	99648860	99649360	501	P2_ctrl	P2_ctrl._.Rep1	2107	Distal	123654	ExN_L1
chr1	99772072	99772572	501	embryo_ctrl	embryo_ctrl._.Rep1	2108	Promoter	442	ExN_L1
chr1	99970579	99971079	501	P2_ctrl	P2_ctrl._.Rep1	2109	Intronic	126931	ExN_L1
chr1	100005873	100006373	501	P2_ctrl	P2_ctrl._.Rep1	2110	Intronic	91637	ExN_L1
chr1	100310371	100310871	501	P2_ctrl	P2_ctrl._.Rep2	2111	Intronic	212859	ExN_L1
chr1	100369605	100370105	501	P2_ctrl	P2_ctrl._.Rep2	2112	Exonic	272093	ExN_L1
chr1	100416459	100416959	501	P2_ctrl	P2_ctrl._.Rep1	2113	Intronic	318947	ExN_L1
chr1	101126676	101127176	501	P2_ctrl	P2_ctrl._.Rep1	2114	Distal	28841	ExN_L1
chr1	101286374	101286874	501	P2_ctrl	P2_ctrl._.Rep1	2115	Distal	130855	ExN_L1
chr1	101698648	101699148	501	P2_ctrl	P2_ctrl._.Rep2	2116	Distal	543129	ExN_L1
chr1	101905432	101905932	501	P2_ctrl	P2_ctrl._.Rep2	2117	Distal	749913	ExN_L1
chr1	103258747	103259247	501	P2_ctrl	P2_ctrl._.Rep1	2118	Distal	45711	ExN_L1
chr1	104311643	104312143	501	P2_ctrl	P2_ctrl._.Rep2	2119	Distal	344983	ExN_L1
chr1	104479768	104480268	501	P2_ctrl	P2_ctrl._.Rep2	2120	Distal	176858	ExN_L1
chr1	104769472	104769972	501	P2_ctrl	P2_ctrl._.Rep1	2121	Intronic	902	ExN_L1
chr1	104912384	104912884	501	P2_ctrl	P2_ctrl._.Rep2	2122	Intronic	143814	ExN_L1
chr1	104944704	104945204	501	embryo_ctrl	embryo_ctrl._.Rep2	2123	Intronic	176134	ExN_L1
chr1	104986147	104986647	501	P2_ctrl	P2_ctrl._.Rep1	2124	Intronic	217577	ExN_L1
chr1	105038127	105038627	501	P2_ctrl	P2_ctrl._.Rep1	2125	Distal	246452	ExN_L1
chr1	105050550	105051050	501	P2_ctrl	P2_ctrl._.Rep1	2126	Distal	234029	ExN_L1
chr1	105067793	105068293	501	P2_ctrl	P2_ctrl._.Rep2	2127	Distal	216786	ExN_L1
chr1	105111125	105111625	501	P2_ctrl	P2_ctrl._.Rep2	2128	Distal	173454	ExN_L1
chr1	105242058	105242558	501	P2_ctrl	P2_ctrl._.Rep1	2129	Distal	42521	ExN_L1
chr1	105243249	105243749	501	P2_ctrl	P2_ctrl._.Rep2	2130	Distal	41330	ExN_L1
chr1	105262604	105263104	501	P2_ctrl	P2_ctrl._.Rep2	2131	Distal	21975	ExN_L1
chr1	105302195	105302695	501	P2_ctrl	P2_ctrl._.Rep2	2132	Intronic	17614	ExN_L1
chr1	105312075	105312575	501	P2_ctrl	P2_ctrl._.Rep1	2133	Intronic	27494	ExN_L1
chr1	105348386	105348886	501	P2_ctrl	P2_ctrl._.Rep2	2134	Intronic	7370	ExN_L1
chr1	105355148	105355648	501	P2_ctrl	P2_ctrl._.Rep1	2135	Promoter	608	ExN_L1
chr1	105355774	105356274	501	P2_ctrl	P2_ctrl._.Rep1	2136	Promoter	16	ExN_L1
chr1	105356432	105356932	501	P2_ctrl	P2_ctrl._.Rep1	2137	Promoter	27	ExN_L1
chr1	105356966	105357466	501	P2_ctrl	P2_ctrl._.Rep1	2138	Promoter	505	ExN_L1
chr1	105357764	105358264	501	embryo_ctrl	embryo_ctrl._.Rep1	2139	Promoter	1303	ExN_L1
chr1	105437271	105437771	501	P2_ctrl	P2_ctrl._.Rep1	2140	Distal	80810	ExN_L1
chr1	105438194	105438694	501	P2_ctrl	P2_ctrl._.Rep2	2141	Distal	81733	ExN_L1
chr1	105486967	105487467	501	P2_ctrl	P2_ctrl._.Rep1	2142	Distal	81947	ExN_L1
chr1	105663557	105664057	501	P2_ctrl	P2_ctrl._.Rep1	2143	Promoter	53	ExN_L1
chr1	105780361	105780861	501	P2_ctrl	P2_ctrl._.Rep1	2144	Promoter	111	ExN_L1
chr1	105829111	105829611	501	embryo_ctrl	embryo_ctrl._.Rep1	2145	Intronic	48637	ExN_L1
chr1	105843529	105844029	501	P2_ctrl	P2_ctrl._.Rep1	2146	Intronic	63055	ExN_L1
chr1	105844345	105844845	501	P2_ctrl	P2_ctrl._.Rep1	2147	Exonic	63871	ExN_L1
chr1	105894857	105895357	501	P2_ctrl	P2_ctrl._.Rep1	2148	Distal	95298	ExN_L1
chr1	105898530	105899030	501	P2_ctrl	P2_ctrl._.Rep1	2149	Distal	91625	ExN_L1
chr1	105899262	105899762	501	P2_ctrl	P2_ctrl._.Rep2	2150	Distal	90893	ExN_L1
chr1	105908170	105908670	501	P2_ctrl	P2_ctrl._.Rep1	2151	Distal	81985	ExN_L1
chr1	105947142	105947642	501	embryo_ctrl	embryo_ctrl._.Rep1	2152	Distal	43013	ExN_L1
chr1	105989586	105990086	501	embryo_ctrl	embryo_ctrl._.Rep1	2153	Promoter	569	ExN_L1
chr1	105990163	105990663	501	P2_ctrl	P2_ctrl._.Rep2	2154	Promoter	6	ExN_L1
chr1	105991635	105992135	501	P2_ctrl	P2_ctrl._.Rep1	2155	Intronic	1478	ExN_L1
chr1	105993754	105994254	501	embryo_ctrl	embryo_ctrl._.Rep1	2156	Intronic	3597	ExN_L1
chr1	106036888	106037388	501	embryo_ctrl	embryo_ctrl._.Rep2	2157	Distal	31122	ExN_L1
chr1	106039368	106039868	501	embryo_ctrl	embryo_ctrl._.Rep1	2158	Distal	33602	ExN_L1
chr1	106042942	106043442	501	embryo_ctrl	embryo_ctrl._.Rep2	2159	Distal	37176	ExN_L1
chr1	106071996	106072496	501	embryo_ctrl	embryo_ctrl._.Rep1	2160	Distal	66230	ExN_L1
chr1	106097864	106098364	501	P2_ctrl	P2_ctrl._.Rep1	2161	Distal	73409	ExN_L1
chr1	106171239	106171739	501	embryo_ctrl	embryo_ctrl._.Rep1	2162	Promoter	34	ExN_L1
chr1	106172520	106173020	501	embryo_ctrl	embryo_ctrl._.Rep1	2163	Promoter	900	ExN_L1
chr1	106188678	106189178	501	P2_ctrl	P2_ctrl._.Rep2	2164	Intronic	17058	ExN_L1
chr1	106192646	106193146	501	P2_ctrl	P2_ctrl._.Rep1	2165	Intronic	21026	ExN_L1
chr1	106199603	106200103	501	P2_ctrl	P2_ctrl._.Rep1	2166	Intronic	27983	ExN_L1
chr1	106212971	106213471	501	P2_ctrl	P2_ctrl._.Rep2	2167	Intronic	41351	ExN_L1
chr1	106222254	106222754	501	P2_ctrl	P2_ctrl._.Rep2	2168	Intronic	50634	ExN_L1
chr1	106231702	106232202	501	P2_ctrl	P2_ctrl._.Rep1	2169	Intronic	60082	ExN_L1
chr1	106232296	106232796	501	P2_ctrl	P2_ctrl._.Rep2	2170	Intronic	60676	ExN_L1
chr1	106241788	106242288	501	P2_ctrl	P2_ctrl._.Rep1	2171	Intronic	70168	ExN_L1
chr1	106274434	106274934	501	P2_ctrl	P2_ctrl._.Rep2	2172	Intronic	102814	ExN_L1
chr1	106352993	106353493	501	P2_ctrl	P2_ctrl._.Rep2	2173	Intronic	181373	ExN_L1
chr1	106389633	106390133	501	P2_ctrl	P2_ctrl._.Rep1	2174	Exonic	152061	ExN_L1
chr1	106428139	106428639	501	P2_ctrl	P2_ctrl._.Rep2	2175	Distal	113555	ExN_L1
chr1	106503138	106503638	501	P2_ctrl	P2_ctrl._.Rep1	2176	Distal	38556	ExN_L1
chr1	106513848	106514348	501	P2_ctrl	P2_ctrl._.Rep1	2177	Distal	27846	ExN_L1
chr1	106527042	106527542	501	P2_ctrl	P2_ctrl._.Rep1	2178	Distal	14652	ExN_L1
chr1	106529066	106529566	501	P2_ctrl	P2_ctrl._.Rep1	2179	Distal	12628	ExN_L1
chr1	106552832	106553332	501	P2_ctrl	P2_ctrl._.Rep2	2180	Intronic	6450	ExN_L1
chr1	106565320	106565820	501	P2_ctrl	P2_ctrl._.Rep1	2181	Intronic	18938	ExN_L1
chr1	106629673	106630173	501	P2_ctrl	P2_ctrl._.Rep2	2182	Intronic	63856	ExN_L1
chr1	106690874	106691374	501	P2_ctrl	P2_ctrl._.Rep1	2183	Intronic	2655	ExN_L1
chr1	106707036	106707536	501	P2_ctrl	P2_ctrl._.Rep1	2184	Intronic	7003	ExN_L1
chr1	106713962	106714462	501	P2_ctrl	P2_ctrl._.Rep1	2185	Promoter	77	ExN_L1
chr1	106714633	106715133	501	P2_ctrl	P2_ctrl._.Rep2	2186	Promoter	592	ExN_L1
chr1	106717179	106717679	501	embryo_ctrl	embryo_ctrl._.Rep2	2187	Distal	3138	ExN_L1
chr1	106758733	106759233	501	P2_ctrl	P2_ctrl._.Rep1	2188	Intronic	758	ExN_L1
chr1	106759535	106760035	501	P2_ctrl	P2_ctrl._.Rep1	2189	Promoter	42	ExN_L1
chr1	106796451	106796951	501	embryo_ctrl	embryo_ctrl._.Rep1	2190	Promoter	23	ExN_L1
chr1	106822262	106822762	501	embryo_ctrl	embryo_ctrl._.Rep2	2191	Distal	25786	ExN_L1
chr1	106867598	106868098	501	P2_ctrl	P2_ctrl._.Rep1	2192	Intronic	2385	ExN_L1
chr1	106875114	106875614	501	P2_ctrl	P2_ctrl._.Rep1	2193	Intronic	5129	ExN_L1
chr1	106883794	106884294	501	P2_ctrl	P2_ctrl._.Rep2	2194	Distal	13809	ExN_L1
chr1	107482683	107483183	501	P2_ctrl	P2_ctrl._.Rep2	2195	Distal	28489	ExN_L1
chr1	107512159	107512659	501	P2_ctrl	P2_ctrl._.Rep1	2196	Intronic	898	ExN_L1
chr1	107638035	107638535	501	embryo_ctrl	embryo_ctrl._.Rep1	2197	Distal	48278	ExN_L1
chr1	107936054	107936554	501	P2_ctrl	P2_ctrl._.Rep2	2198	Intronic	19044	ExN_L1
chr1	108181812	108182312	501	embryo_ctrl	embryo_ctrl._.Rep2	2199	Distal	264802	ExN_L1
chr1	108224045	108224545	501	P2_ctrl	P2_ctrl._.Rep2	2200	Distal	307035	ExN_L1
chr1	108577734	108578234	501	P2_ctrl	P2_ctrl._.Rep1	2201	Distal	327326	ExN_L1
chr1	108934382	108934882	501	P2_ctrl	P2_ctrl._.Rep2	2202	Distal	29320	ExN_L1
chr1	109512589	109513089	501	embryo_ctrl	embryo_ctrl._.Rep2	2203	Distal	469487	ExN_L1
chr1	109514409	109514909	501	embryo_ctrl	embryo_ctrl._.Rep2	2204	Distal	467667	ExN_L1
chr1	109901769	109902269	501	embryo_ctrl	embryo_ctrl._.Rep1	2205	Distal	80307	ExN_L1
chr1	109932610	109933110	501	P2_ctrl	P2_ctrl._.Rep2	2206	Distal	49466	ExN_L1
chr1	109982193	109982693	501	embryo_ctrl	embryo_ctrl._.Rep1	2207	Exonic	115	ExN_L1
chr1	109982972	109983472	501	P2_ctrl	P2_ctrl._.Rep1	2208	Intronic	79	ExN_L1
chr1	110410394	110410894	501	P2_ctrl	P2_ctrl._.Rep2	2209	Distal	311415	ExN_L1
chr1	111355523	111356023	501	P2_ctrl	P2_ctrl._.Rep2	2210	Distal	378400	ExN_L1
chr1	111396797	111397297	501	P2_ctrl	P2_ctrl._.Rep1	2211	Distal	419674	ExN_L1
chr1	111863927	111864427	501	P2_ctrl	P2_ctrl._.Rep1	2212	Exonic	740	ExN_L1
chr1	111864741	111865241	501	P2_ctrl	P2_ctrl._.Rep1	2213	Promoter	72	ExN_L1
chr1	112378600	112379100	501	embryo_ctrl	embryo_ctrl._.Rep2	2214	Distal	513931	ExN_L1
chr1	112439217	112439717	501	P2_ctrl	P2_ctrl._.Rep2	2215	Distal	574548	ExN_L1
chr1	112457339	112457839	501	P2_ctrl	P2_ctrl._.Rep1	2216	Distal	592670	ExN_L1
chr1	112770394	112770894	501	P2_ctrl	P2_ctrl._.Rep1	2217	Distal	905725	ExN_L1
chr1	112947481	112947981	501	P2_ctrl	P2_ctrl._.Rep2	2218	Distal	1082812	ExN_L1
chr1	113358008	113358508	501	P2_ctrl	P2_ctrl._.Rep1	2219	Distal	1493339	ExN_L1
chr1	113630952	113631452	501	P2_ctrl	P2_ctrl._.Rep1	2220	Distal	1766283	ExN_L1
chr1	114012915	114013415	501	embryo_ctrl	embryo_ctrl._.Rep2	2221	Distal	1671453	ExN_L1
chr1	114151686	114152186	501	embryo_ctrl	embryo_ctrl._.Rep1	2222	Distal	1532682	ExN_L1
chr1	114528489	114528989	501	embryo_ctrl	embryo_ctrl._.Rep2	2223	Distal	1155879	ExN_L1
chr1	114728983	114729483	501	P2_ctrl	P2_ctrl._.Rep2	2224	Distal	955385	ExN_L1
chr1	115964988	115965488	501	P2_ctrl	P2_ctrl._.Rep1	2225	Intronic	280100	ExN_L1
chr1	116455023	116455523	501	P2_ctrl	P2_ctrl._.Rep2	2226	Intronic	770135	ExN_L1
chr1	118311008	118311508	501	embryo_ctrl	embryo_ctrl._.Rep1	2227	Promoter	125	ExN_L1
chr1	118321570	118322070	501	embryo_ctrl	embryo_ctrl._.Rep1	2228	Promoter	22	ExN_L1
chr1	118358947	118359447	501	P2_ctrl	P2_ctrl._.Rep2	2229	Distal	29860	ExN_L1
chr1	118388717	118389217	501	P2_ctrl	P2_ctrl._.Rep1	2230	Promoter	90	ExN_L1
chr1	118389973	118390473	501	embryo_ctrl	embryo_ctrl._.Rep2	2231	Intronic	1164	ExN_L1
chr1	118409224	118409724	501	P2_ctrl	P2_ctrl._.Rep1	2232	Intronic	20415	ExN_L1
chr1	118422775	118423275	501	P2_ctrl	P2_ctrl._.Rep1	2233	Intronic	33966	ExN_L1
chr1	118435177	118435677	501	P2_ctrl	P2_ctrl._.Rep1	2234	Intronic	23837	ExN_L1
chr1	118457183	118457683	501	P2_ctrl	P2_ctrl._.Rep2	2235	Intronic	1831	ExN_L1
chr1	118458503	118459003	501	embryo_ctrl	embryo_ctrl._.Rep1	2236	Exonic	511	ExN_L1
chr1	118459248	118459748	501	P2_ctrl	P2_ctrl._.Rep2	2237	Promoter	232	ExN_L1
chr1	118627763	118628263	501	P2_ctrl	P2_ctrl._.Rep1	2238	Promoter	67	ExN_L1
chr1	118759527	118760027	501	embryo_ctrl	embryo_ctrl._.Rep2	2239	Distal	131831	ExN_L1
chr1	118771925	118772425	501	P2_ctrl	P2_ctrl._.Rep2	2240	Distal	144229	ExN_L1
chr1	118776645	118777145	501	embryo_ctrl	embryo_ctrl._.Rep1	2241	Distal	148949	ExN_L1
chr1	118789641	118790141	501	P2_ctrl	P2_ctrl._.Rep1	2242	Distal	161945	ExN_L1
chr1	118790336	118790836	501	P2_ctrl	P2_ctrl._.Rep2	2243	Distal	162640	ExN_L1
chr1	118825314	118825814	501	P2_ctrl	P2_ctrl._.Rep1	2244	Distal	128655	ExN_L1
chr1	118826513	118827013	501	P2_ctrl	P2_ctrl._.Rep1	2245	Distal	127456	ExN_L1
chr1	118840123	118840623	501	P2_ctrl	P2_ctrl._.Rep2	2246	Exonic	113846	ExN_L1
chr1	118850502	118851002	501	P2_ctrl	P2_ctrl._.Rep2	2247	Intronic	103467	ExN_L1
chr1	118876310	118876810	501	P2_ctrl	P2_ctrl._.Rep1	2248	Intronic	77659	ExN_L1
chr1	118890752	118891252	501	P2_ctrl	P2_ctrl._.Rep2	2249	Intronic	63217	ExN_L1
chr1	118901004	118901504	501	P2_ctrl	P2_ctrl._.Rep1	2250	Intronic	52965	ExN_L1
chr1	118911093	118911593	501	P2_ctrl	P2_ctrl._.Rep1	2251	Intronic	42876	ExN_L1
chr1	118912850	118913350	501	P2_ctrl	P2_ctrl._.Rep2	2252	Intronic	41119	ExN_L1
chr1	118935921	118936421	501	embryo_ctrl	embryo_ctrl._.Rep1	2253	Intronic	18048	ExN_L1
chr1	118955024	118955524	501	P2_ctrl	P2_ctrl._.Rep2	2254	Intronic	1053	ExN_L1
chr1	118982387	118982887	501	embryo_ctrl	embryo_ctrl._.Rep1	2255	Intronic	28416	ExN_L1
chr1	119001528	119002028	501	P2_ctrl	P2_ctrl._.Rep2	2256	Intronic	47557	ExN_L1
chr1	119015056	119015556	501	embryo_ctrl	embryo_ctrl._.Rep2	2257	Intronic	38312	ExN_L1
chr1	119017789	119018289	501	P2_ctrl	P2_ctrl._.Rep2	2258	Intronic	35579	ExN_L1
chr1	119019980	119020480	501	P2_ctrl	P2_ctrl._.Rep1	2259	Intronic	33388	ExN_L1
chr1	119047551	119048051	501	P2_ctrl	P2_ctrl._.Rep1	2260	Intronic	5817	ExN_L1
chr1	119048052	119048552	501	embryo_ctrl	embryo_ctrl._.Rep2	2261	Intronic	5316	ExN_L1
chr1	119053451	119053951	501	embryo_ctrl	embryo_ctrl._.Rep1	2262	Promoter	81	ExN_L1
chr1	119054395	119054895	501	embryo_ctrl	embryo_ctrl._.Rep1	2263	Promoter	1025	ExN_L1
chr1	119082531	119083031	501	embryo_ctrl	embryo_ctrl._.Rep1	2264	Distal	29161	ExN_L1
chr1	119083572	119084072	501	embryo_ctrl	embryo_ctrl._.Rep2	2265	Distal	30202	ExN_L1
chr1	119087486	119087986	501	embryo_ctrl	embryo_ctrl._.Rep2	2266	Distal	34116	ExN_L1
chr1	119093681	119094181	501	embryo_ctrl	embryo_ctrl._.Rep2	2267	Distal	40311	ExN_L1
chr1	119115336	119115836	501	P2_ctrl	P2_ctrl._.Rep1	2268	Distal	61966	ExN_L1
chr1	119172482	119172982	501	P2_ctrl	P2_ctrl._.Rep2	2269	Distal	119112	ExN_L1
chr1	119186610	119187110	501	P2_ctrl	P2_ctrl._.Rep2	2270	Distal	133240	ExN_L1
chr1	119189388	119189888	501	P2_ctrl	P2_ctrl._.Rep2	2271	Distal	136018	ExN_L1
chr1	119223857	119224357	501	P2_ctrl	P2_ctrl._.Rep1	2272	Distal	105092	ExN_L1
chr1	119255231	119255731	501	embryo_ctrl	embryo_ctrl._.Rep1	2273	Distal	73718	ExN_L1
chr1	119255786	119256286	501	embryo_ctrl	embryo_ctrl._.Rep1	2274	Distal	73163	ExN_L1
chr1	119328850	119329350	501	P2_ctrl	P2_ctrl._.Rep2	2275	Distal	99	ExN_L1
chr1	119388649	119389149	501	embryo_ctrl	embryo_ctrl._.Rep1	2276	Distal	33348	ExN_L1
chr1	119404478	119404978	501	P2_ctrl	P2_ctrl._.Rep1	2277	Distal	17519	ExN_L1
chr1	119407595	119408095	501	P2_ctrl	P2_ctrl._.Rep1	2278	Distal	14402	ExN_L1
chr1	119419727	119420227	501	embryo_ctrl	embryo_ctrl._.Rep1	2279	Intronic	2270	ExN_L1
chr1	119420550	119421050	501	embryo_ctrl	embryo_ctrl._.Rep1	2280	Exonic	1447	ExN_L1
chr1	119421652	119422152	501	P2_ctrl	P2_ctrl._.Rep1	2281	Exonic	345	ExN_L1
chr1	119423497	119423997	501	embryo_ctrl	embryo_ctrl._.Rep2	2282	Promoter	1498	ExN_L1
chr1	119451245	119451745	501	P2_ctrl	P2_ctrl._.Rep2	2283	Distal	29246	ExN_L1
chr1	119458177	119458677	501	embryo_ctrl	embryo_ctrl._.Rep1	2284	Distal	36178	ExN_L1
chr1	119459991	119460491	501	P2_ctrl	P2_ctrl._.Rep1	2285	Distal	37992	ExN_L1
chr1	119503871	119504371	501	P2_ctrl	P2_ctrl._.Rep2	2286	Intronic	660	ExN_L1
chr1	119504573	119505073	501	P2_ctrl	P2_ctrl._.Rep1	2287	Promoter	40	ExN_L1
chr1	119508702	119509202	501	embryo_ctrl	embryo_ctrl._.Rep2	2288	Distal	4169	ExN_L1
chr1	119512957	119513457	501	P2_ctrl	P2_ctrl._.Rep2	2289	Distal	8424	ExN_L1
chr1	119525881	119526381	501	P2_ctrl	P2_ctrl._.Rep1	2290	Promoter	7	ExN_L1
chr1	119548659	119549159	501	embryo_ctrl	embryo_ctrl._.Rep1	2291	Exonic	12743	ExN_L1
chr1	119648168	119648668	501	embryo_ctrl	embryo_ctrl._.Rep1	2292	Exonic	198	ExN_L1
chr1	119648683	119649183	501	P2_ctrl	P2_ctrl._.Rep1	2293	Promoter	66	ExN_L1
chr1	119836732	119837232	501	embryo_ctrl	embryo_ctrl._.Rep1	2294	Promoter	88	ExN_L1
chr1	119837299	119837799	501	P2_ctrl	P2_ctrl._.Rep1	2295	Promoter	477	ExN_L1
chr1	119863864	119864364	501	P2_ctrl	P2_ctrl._.Rep1	2296	Distal	27042	ExN_L1
chr1	119878716	119879216	501	P2_ctrl	P2_ctrl._.Rep1	2297	Distal	31980	ExN_L1
chr1	119899636	119900136	501	embryo_ctrl	embryo_ctrl._.Rep1	2298	Distal	11060	ExN_L1
chr1	119912952	119913452	501	P2_ctrl	P2_ctrl._.Rep1	2299	Promoter	33	ExN_L1
chr1	119929692	119930192	501	embryo_ctrl	embryo_ctrl._.Rep1	2300	Intronic	16773	ExN_L1
chr1	119957806	119958306	501	P2_ctrl	P2_ctrl._.Rep1	2301	Intronic	37153	ExN_L1
chr1	119991209	119991709	501	P2_ctrl	P2_ctrl._.Rep1	2302	Intronic	3750	ExN_L1
chr1	119997193	119997693	501	P2_ctrl	P2_ctrl._.Rep1	2303	Distal	2232	ExN_L1
chr1	120005213	120005713	501	P2_ctrl	P2_ctrl._.Rep2	2304	Promoter	1516	ExN_L1
chr1	120006852	120007352	501	P2_ctrl	P2_ctrl._.Rep2	2305	Exonic	121	ExN_L1
chr1	120008129	120008629	501	embryo_ctrl	embryo_ctrl._.Rep2	2306	Intronic	1398	ExN_L1
chr1	120012431	120012931	501	P2_ctrl	P2_ctrl._.Rep1	2307	Intronic	5700	ExN_L1
chr1	120023546	120024046	501	P2_ctrl	P2_ctrl._.Rep1	2308	Intronic	16815	ExN_L1
chr1	120115600	120116100	501	P2_ctrl	P2_ctrl._.Rep1	2309	Intronic	5068	ExN_L1
chr1	120120216	120120716	501	P2_ctrl	P2_ctrl._.Rep2	2310	Promoter	452	ExN_L1
chr1	120120891	120121391	501	embryo_ctrl	embryo_ctrl._.Rep2	2311	Promoter	44	ExN_L1
chr1	120142597	120143097	501	P2_ctrl	P2_ctrl._.Rep1	2312	Intronic	21659	ExN_L1
chr1	120171717	120172217	501	P2_ctrl	P2_ctrl._.Rep2	2313	Intronic	50779	ExN_L1
chr1	120176262	120176762	501	P2_ctrl	P2_ctrl._.Rep2	2314	Intronic	55324	ExN_L1
chr1	120195948	120196448	501	P2_ctrl	P2_ctrl._.Rep1	2315	Distal	69081	ExN_L1
chr1	120207609	120208109	501	P2_ctrl	P2_ctrl._.Rep1	2316	Distal	57420	ExN_L1
chr1	120231402	120231902	501	embryo_ctrl	embryo_ctrl._.Rep2	2317	Intronic	33627	ExN_L1
chr1	120245752	120246252	501	P2_ctrl	P2_ctrl._.Rep1	2318	Intronic	19277	ExN_L1
chr1	120264962	120265462	501	embryo_ctrl	embryo_ctrl._.Rep2	2319	Intronic	67	ExN_L1
chr1	120321477	120321977	501	P2_ctrl	P2_ctrl._.Rep1	2320	Distal	18854	ExN_L1
chr1	120322191	120322691	501	embryo_ctrl	embryo_ctrl._.Rep1	2321	Distal	18140	ExN_L1
chr1	120325924	120326424	501	P2_ctrl	P2_ctrl._.Rep2	2322	Distal	14407	ExN_L1
chr1	120340253	120340753	501	P2_ctrl	P2_ctrl._.Rep1	2323	Promoter	78	ExN_L1
chr1	120342098	120342598	501	embryo_ctrl	embryo_ctrl._.Rep2	2324	Intronic	1765	ExN_L1
chr1	120466482	120466982	501	P2_ctrl	P2_ctrl._.Rep2	2325	Distal	38351	ExN_L1
chr1	120504665	120505165	501	P2_ctrl	P2_ctrl._.Rep2	2326	Exonic	168	ExN_L1
chr1	120550157	120550657	501	P2_ctrl	P2_ctrl._.Rep1	2327	Distal	45322	ExN_L1
chr1	120557233	120557733	501	P2_ctrl	P2_ctrl._.Rep2	2328	Distal	45003	ExN_L1
chr1	120602887	120603387	501	embryo_ctrl	embryo_ctrl._.Rep1	2329	Exonic	649	ExN_L1
chr1	120655149	120655649	501	P2_ctrl	P2_ctrl._.Rep1	2330	Distal	52911	ExN_L1
chr1	120736272	120736772	501	P2_ctrl	P2_ctrl._.Rep1	2331	Distal	134034	ExN_L1
chr1	120756982	120757482	501	P2_ctrl	P2_ctrl._.Rep2	2332	Distal	154744	ExN_L1
chr1	120817526	120818026	501	P2_ctrl	P2_ctrl._.Rep1	2333	Distal	215288	ExN_L1
chr1	120851737	120852237	501	P2_ctrl	P2_ctrl._.Rep1	2334	Distal	235417	ExN_L1
chr1	120854622	120855122	501	P2_ctrl	P2_ctrl._.Rep2	2335	Distal	232532	ExN_L1
chr1	120911770	120912270	501	embryo_ctrl	embryo_ctrl._.Rep2	2336	Distal	175384	ExN_L1
chr1	121026474	121026974	501	P2_ctrl	P2_ctrl._.Rep2	2337	Distal	60680	ExN_L1
chr1	121082782	121083282	501	P2_ctrl	P2_ctrl._.Rep2	2338	Distal	4372	ExN_L1
chr1	121315034	121315534	501	P2_ctrl	P2_ctrl._.Rep1	2339	Intronic	2958	ExN_L1
chr1	121327568	121328068	501	embryo_ctrl	embryo_ctrl._.Rep2	2340	Exonic	139	ExN_L1
chr1	121390393	121390893	501	P2_ctrl	P2_ctrl._.Rep2	2341	Distal	40423	ExN_L1
chr1	121399161	121399661	501	P2_ctrl	P2_ctrl._.Rep2	2342	Distal	31655	ExN_L1
chr1	121430785	121431285	501	P2_ctrl	P2_ctrl._.Rep1	2343	Promoter	31	ExN_L1
chr1	121431323	121431823	501	embryo_ctrl	embryo_ctrl._.Rep2	2344	Intronic	505	ExN_L1
chr1	121451048	121451548	501	P2_ctrl	P2_ctrl._.Rep2	2345	Intronic	20230	ExN_L1
chr1	121452207	121452707	501	P2_ctrl	P2_ctrl._.Rep2	2346	Intronic	21389	ExN_L1
chr1	121469700	121470200	501	P2_ctrl	P2_ctrl._.Rep1	2347	Intronic	38882	ExN_L1
chr1	121511156	121511656	501	embryo_ctrl	embryo_ctrl._.Rep1	2348	Intronic	17058	ExN_L1
chr1	121528199	121528699	501	P2_ctrl	P2_ctrl._.Rep2	2349	Promoter	15	ExN_L1
chr1	121567768	121568268	501	embryo_ctrl	embryo_ctrl._.Rep1	2350	Promoter	37	ExN_L1
chr1	121605084	121605584	501	P2_ctrl	P2_ctrl._.Rep1	2351	Distal	37353	ExN_L1
chr1	121620151	121620651	501	embryo_ctrl	embryo_ctrl._.Rep1	2352	Distal	52420	ExN_L1
chr1	121709086	121709586	501	P2_ctrl	P2_ctrl._.Rep1	2353	Distal	141355	ExN_L1
chr1	121716585	121717085	501	P2_ctrl	P2_ctrl._.Rep1	2354	Distal	148854	ExN_L1
chr1	121853669	121854169	501	embryo_ctrl	embryo_ctrl._.Rep1	2355	Distal	285938	ExN_L1
chr1	121870233	121870733	501	embryo_ctrl	embryo_ctrl._.Rep1	2356	Distal	302502	ExN_L1
chr1	122043023	122043523	501	embryo_ctrl	embryo_ctrl._.Rep1	2357	Distal	475292	ExN_L1
chr1	122212414	122212914	501	P2_ctrl	P2_ctrl._.Rep1	2358	Distal	644683	ExN_L1
chr1	122453605	122454105	501	P2_ctrl	P2_ctrl._.Rep1	2359	Distal	885874	ExN_L1
chr1	122530185	122530685	501	P2_ctrl	P2_ctrl._.Rep2	2360	Distal	962454	ExN_L1
chr1	122667644	122668144	501	P2_ctrl	P2_ctrl._.Rep2	2361	Distal	1099913	ExN_L1
chr1	122905250	122905750	501	embryo_ctrl	embryo_ctrl._.Rep2	2362	Distal	1140058	ExN_L1
chr1	123209058	123209558	501	P2_ctrl	P2_ctrl._.Rep1	2363	Distal	836250	ExN_L1
chr1	123707222	123707722	501	embryo_ctrl	embryo_ctrl._.Rep2	2364	Intronic	338086	ExN_L1
chr1	123934009	123934509	501	embryo_ctrl	embryo_ctrl._.Rep1	2365	Intronic	111299	ExN_L1
chr1	123964403	123964903	501	P2_ctrl	P2_ctrl._.Rep1	2366	Intronic	80905	ExN_L1
chr1	124002517	124003017	501	P2_ctrl	P2_ctrl._.Rep2	2367	Intronic	42791	ExN_L1
chr1	124044796	124045296	501	embryo_ctrl	embryo_ctrl._.Rep1	2368	Intronic	512	ExN_L1
chr1	124045300	124045800	501	embryo_ctrl	embryo_ctrl._.Rep1	2369	Promoter	8	ExN_L1
chr1	124045839	124046339	501	P2_ctrl	P2_ctrl._.Rep1	2370	Promoter	529	ExN_L1
chr1	124049662	124050162	501	P2_ctrl	P2_ctrl._.Rep2	2371	Distal	4352	ExN_L1
chr1	124321558	124322058	501	P2_ctrl	P2_ctrl._.Rep1	2372	Distal	276248	ExN_L1
chr1	124342537	124343037	501	P2_ctrl	P2_ctrl._.Rep1	2373	Distal	297227	ExN_L1
chr1	124508419	124508919	501	P2_ctrl	P2_ctrl._.Rep2	2374	Distal	134654	ExN_L1
chr1	124509017	124509517	501	P2_ctrl	P2_ctrl._.Rep2	2375	Distal	134056	ExN_L1
chr1	124739440	124739940	501	P2_ctrl	P2_ctrl._.Rep1	2376	Distal	96365	ExN_L1
chr1	124765488	124765988	501	P2_ctrl	P2_ctrl._.Rep1	2377	Distal	80300	ExN_L1
chr1	124790022	124790522	501	P2_ctrl	P2_ctrl._.Rep2	2378	Distal	55766	ExN_L1
chr1	124981023	124981523	501	P2_ctrl	P2_ctrl._.Rep2	2379	Distal	135233	ExN_L1
chr1	124997539	124998039	501	P2_ctrl	P2_ctrl._.Rep2	2380	Distal	151749	ExN_L1
chr1	125216045	125216545	501	embryo_ctrl	embryo_ctrl._.Rep1	2381	Distal	40065	ExN_L1
chr1	125222838	125223338	501	P2_ctrl	P2_ctrl._.Rep1	2382	Distal	46858	ExN_L1
chr1	125229810	125230310	501	P2_ctrl	P2_ctrl._.Rep1	2383	Distal	53830	ExN_L1
chr1	125236869	125237369	501	P2_ctrl	P2_ctrl._.Rep1	2384	Distal	60889	ExN_L1
chr1	125266078	125266578	501	P2_ctrl	P2_ctrl._.Rep2	2385	Distal	90098	ExN_L1
chr1	125345619	125346119	501	P2_ctrl	P2_ctrl._.Rep1	2386	Distal	89857	ExN_L1
chr1	125378840	125379340	501	embryo_ctrl	embryo_ctrl._.Rep1	2387	Distal	56636	ExN_L1
chr1	125435008	125435508	501	P2_ctrl	P2_ctrl._.Rep1	2388	Intronic	468	ExN_L1
chr1	125435516	125436016	501	embryo_ctrl	embryo_ctrl._.Rep2	2389	Promoter	38	ExN_L1
chr1	125471741	125472241	501	P2_ctrl	P2_ctrl._.Rep1	2390	Distal	36263	ExN_L1
chr1	125542178	125542678	501	P2_ctrl	P2_ctrl._.Rep1	2391	Distal	18587	ExN_L1
chr1	125560138	125560638	501	P2_ctrl	P2_ctrl._.Rep1	2392	Promoter	627	ExN_L1
chr1	125560724	125561224	501	P2_ctrl	P2_ctrl._.Rep1	2393	Promoter	41	ExN_L1
chr1	125561242	125561742	501	P2_ctrl	P2_ctrl._.Rep1	2394	Intronic	475	ExN_L1
chr1	125639291	125639791	501	P2_ctrl	P2_ctrl._.Rep1	2395	Distal	37454	ExN_L1
chr1	125701752	125702252	501	embryo_ctrl	embryo_ctrl._.Rep2	2396	Intronic	25005	ExN_L1
chr1	125724237	125724737	501	embryo_ctrl	embryo_ctrl._.Rep1	2397	Intronic	47490	ExN_L1
chr1	125760226	125760726	501	P2_ctrl	P2_ctrl._.Rep1	2398	Intronic	83479	ExN_L1
chr1	125910259	125910759	501	embryo_ctrl	embryo_ctrl._.Rep2	2399	Exonic	877	ExN_L1
chr1	125911416	125911916	501	P2_ctrl	P2_ctrl._.Rep2	2400	Intronic	278	ExN_L1
chr1	125911996	125912496	501	embryo_ctrl	embryo_ctrl._.Rep1	2401	Intronic	31	ExN_L1
chr1	125912926	125913426	501	P2_ctrl	P2_ctrl._.Rep1	2402	Promoter	247	ExN_L1
chr1	125942374	125942874	501	P2_ctrl	P2_ctrl._.Rep2	2403	Intronic	29695	ExN_L1
chr1	126016660	126017160	501	P2_ctrl	P2_ctrl._.Rep1	2404	Intronic	103981	ExN_L1
chr1	126040877	126041377	501	P2_ctrl	P2_ctrl._.Rep1	2405	Intronic	128198	ExN_L1
chr1	126223850	126224350	501	P2_ctrl	P2_ctrl._.Rep2	2406	Intronic	158084	ExN_L1
chr1	126247334	126247834	501	P2_ctrl	P2_ctrl._.Rep2	2407	Intronic	134600	ExN_L1
chr1	126331837	126332337	501	P2_ctrl	P2_ctrl._.Rep2	2408	Intronic	50097	ExN_L1
chr1	126339256	126339756	501	embryo_ctrl	embryo_ctrl._.Rep1	2409	Intronic	42678	ExN_L1
chr1	126341788	126342288	501	embryo_ctrl	embryo_ctrl._.Rep1	2410	Intronic	40146	ExN_L1
chr1	126394028	126394528	501	P2_ctrl	P2_ctrl._.Rep1	2411	Intronic	12092	ExN_L1
chr1	126431595	126432095	501	embryo_ctrl	embryo_ctrl._.Rep1	2412	Intronic	49659	ExN_L1
chr1	126454471	126454971	501	P2_ctrl	P2_ctrl._.Rep1	2413	Intronic	38205	ExN_L1
chr1	126492347	126492847	501	P2_ctrl	P2_ctrl._.Rep2	2414	Exonic	329	ExN_L1
chr1	126518417	126518917	501	P2_ctrl	P2_ctrl._.Rep1	2415	Intronic	25739	ExN_L1
chr1	126573699	126574199	501	embryo_ctrl	embryo_ctrl._.Rep2	2416	Intronic	54965	ExN_L1
chr1	126683908	126684408	501	P2_ctrl	P2_ctrl._.Rep2	2417	Intronic	55242	ExN_L1
chr1	126686691	126687191	501	embryo_ctrl	embryo_ctrl._.Rep2	2418	Intronic	58025	ExN_L1
chr1	126808630	126809130	501	P2_ctrl	P2_ctrl._.Rep2	2419	Intronic	21751	ExN_L1
chr1	126830543	126831043	501	embryo_ctrl	embryo_ctrl._.Rep1	2420	Promoter	160	ExN_L1
chr1	126925512	126926012	501	P2_ctrl	P2_ctrl._.Rep1	2421	Distal	49172	ExN_L1
chr1	126931674	126932174	501	P2_ctrl	P2_ctrl._.Rep2	2422	Distal	55334	ExN_L1
chr1	126985624	126986124	501	P2_ctrl	P2_ctrl._.Rep1	2423	Distal	109284	ExN_L1
chr1	126992354	126992854	501	embryo_ctrl	embryo_ctrl._.Rep1	2424	Distal	116014	ExN_L1
chr1	126993229	126993729	501	embryo_ctrl	embryo_ctrl._.Rep1	2425	Distal	116889	ExN_L1
chr1	127017639	127018139	501	P2_ctrl	P2_ctrl._.Rep2	2426	Distal	141299	ExN_L1
chr1	127105818	127106318	501	P2_ctrl	P2_ctrl._.Rep2	2427	Distal	98917	ExN_L1
chr1	127107446	127107946	501	P2_ctrl	P2_ctrl._.Rep1	2428	Distal	97289	ExN_L1
chr1	127138577	127139077	501	P2_ctrl	P2_ctrl._.Rep1	2429	Distal	66158	ExN_L1
chr1	127185597	127186097	501	P2_ctrl	P2_ctrl._.Rep2	2430	Distal	19138	ExN_L1
chr1	127203146	127203646	501	P2_ctrl	P2_ctrl._.Rep2	2431	Promoter	1589	ExN_L1
chr1	127204977	127205477	501	embryo_ctrl	embryo_ctrl._.Rep2	2432	Exonic	240	ExN_L1
chr1	127206259	127206759	501	embryo_ctrl	embryo_ctrl._.Rep2	2433	Intronic	1522	ExN_L1
chr1	127286063	127286563	501	P2_ctrl	P2_ctrl._.Rep2	2434	Intronic	20323	ExN_L1
chr1	127316587	127317087	501	P2_ctrl	P2_ctrl._.Rep2	2435	Intronic	10199	ExN_L1
chr1	127322055	127322555	501	P2_ctrl	P2_ctrl._.Rep1	2436	Intronic	15667	ExN_L1
chr1	127322583	127323083	501	P2_ctrl	P2_ctrl._.Rep1	2437	Intronic	16195	ExN_L1
chr1	127338030	127338530	501	P2_ctrl	P2_ctrl._.Rep1	2438	Intronic	31642	ExN_L1
chr1	127339101	127339601	501	P2_ctrl	P2_ctrl._.Rep1	2439	Intronic	32713	ExN_L1
chr1	127348536	127349036	501	P2_ctrl	P2_ctrl._.Rep2	2440	Intronic	42148	ExN_L1
chr1	127379371	127379871	501	P2_ctrl	P2_ctrl._.Rep1	2441	Intronic	72983	ExN_L1
chr1	127409006	127409506	501	P2_ctrl	P2_ctrl._.Rep1	2442	Intronic	74802	ExN_L1
chr1	127439478	127439978	501	P2_ctrl	P2_ctrl._.Rep1	2443	Intronic	44330	ExN_L1
chr1	127444995	127445495	501	P2_ctrl	P2_ctrl._.Rep1	2444	Intronic	38813	ExN_L1
chr1	127461108	127461608	501	P2_ctrl	P2_ctrl._.Rep1	2445	Intronic	22700	ExN_L1
chr1	127500183	127500683	501	P2_ctrl	P2_ctrl._.Rep1	2446	Intronic	16373	ExN_L1
chr1	127500699	127501199	501	embryo_ctrl	embryo_ctrl._.Rep2	2447	Intronic	16889	ExN_L1
chr1	127503425	127503925	501	P2_ctrl	P2_ctrl._.Rep2	2448	Intronic	19615	ExN_L1
chr1	127511245	127511745	501	P2_ctrl	P2_ctrl._.Rep2	2449	Intronic	27435	ExN_L1
chr1	127514663	127515163	501	P2_ctrl	P2_ctrl._.Rep2	2450	Intronic	30853	ExN_L1
chr1	127516288	127516788	501	P2_ctrl	P2_ctrl._.Rep1	2451	Intronic	32478	ExN_L1
chr1	127531108	127531608	501	P2_ctrl	P2_ctrl._.Rep1	2452	Intronic	47298	ExN_L1
chr1	127537302	127537802	501	embryo_ctrl	embryo_ctrl._.Rep1	2453	Intronic	53492	ExN_L1
chr1	127555659	127556159	501	embryo_ctrl	embryo_ctrl._.Rep2	2454	Intronic	36485	ExN_L1
chr1	127556277	127556777	501	embryo_ctrl	embryo_ctrl._.Rep2	2455	Intronic	35867	ExN_L1
chr1	127575727	127576227	501	P2_ctrl	P2_ctrl._.Rep1	2456	Intronic	16417	ExN_L1
chr1	127576979	127577479	501	P2_ctrl	P2_ctrl._.Rep2	2457	Intronic	15165	ExN_L1
chr1	127618990	127619490	501	P2_ctrl	P2_ctrl._.Rep1	2458	Intronic	26844	ExN_L1
chr1	127622992	127623492	501	P2_ctrl	P2_ctrl._.Rep2	2459	Intronic	30846	ExN_L1
chr1	127647158	127647658	501	P2_ctrl	P2_ctrl._.Rep2	2460	Intronic	30612	ExN_L1
chr1	127649581	127650081	501	P2_ctrl	P2_ctrl._.Rep2	2461	Intronic	28189	ExN_L1
chr1	127661015	127661515	501	P2_ctrl	P2_ctrl._.Rep1	2462	Intronic	16755	ExN_L1
chr1	127677844	127678344	501	embryo_ctrl	embryo_ctrl._.Rep2	2463	Promoter	72	ExN_L1
chr1	127678971	127679471	501	P2_ctrl	P2_ctrl._.Rep1	2464	Promoter	1199	ExN_L1
chr1	127679757	127680257	501	embryo_ctrl	embryo_ctrl._.Rep2	2465	Promoter	1985	ExN_L1
chr1	127773762	127774262	501	embryo_ctrl	embryo_ctrl._.Rep2	2466	Promoter	41	ExN_L1
chr1	127863825	127864325	501	P2_ctrl	P2_ctrl._.Rep1	2467	Distal	4697	ExN_L1
chr1	127868524	127869024	501	P2_ctrl	P2_ctrl._.Rep1	2468	Promoter	0	ExN_L1
chr1	127888287	127888787	501	P2_ctrl	P2_ctrl._.Rep2	2469	Intronic	19763	ExN_L1
chr1	127913093	127913593	501	P2_ctrl	P2_ctrl._.Rep2	2470	Intronic	44569	ExN_L1
chr1	127945551	127946051	501	P2_ctrl	P2_ctrl._.Rep1	2471	Distal	77027	ExN_L1
chr1	127968400	127968900	501	P2_ctrl	P2_ctrl._.Rep1	2472	Intronic	99876	ExN_L1
chr1	127990283	127990783	501	embryo_ctrl	embryo_ctrl._.Rep1	2473	Intronic	111937	ExN_L1
chr1	128102186	128102686	501	embryo_ctrl	embryo_ctrl._.Rep1	2474	Promoter	34	ExN_L1
chr1	128103012	128103512	501	P2_ctrl	P2_ctrl._.Rep1	2475	Promoter	43	ExN_L1
chr1	128103775	128104275	501	P2_ctrl	P2_ctrl._.Rep1	2476	Promoter	718	ExN_L1
chr1	128243886	128244386	501	P2_ctrl	P2_ctrl._.Rep1	2477	Promoter	44	ExN_L1
chr1	128244566	128245066	501	embryo_ctrl	embryo_ctrl._.Rep1	2478	Intronic	634	ExN_L1
chr1	128293463	128293963	501	P2_ctrl	P2_ctrl._.Rep1	2479	Exonic	34604	ExN_L1
chr1	128359486	128359986	501	embryo_ctrl	embryo_ctrl._.Rep2	2480	Promoter	30	ExN_L1
chr1	128372030	128372530	501	embryo_ctrl	embryo_ctrl._.Rep2	2481	Exonic	4039	ExN_L1
chr1	128405126	128405626	501	embryo_ctrl	embryo_ctrl._.Rep1	2482	Exonic	12039	ExN_L1
chr1	128417106	128417606	501	embryo_ctrl	embryo_ctrl._.Rep1	2483	Promoter	59	ExN_L1
chr1	128457079	128457579	501	P2_ctrl	P2_ctrl._.Rep2	2484	Distal	39912	ExN_L1
chr1	128471965	128472465	501	embryo_ctrl	embryo_ctrl._.Rep2	2485	Distal	54798	ExN_L1
chr1	128561185	128561685	501	P2_ctrl	P2_ctrl._.Rep1	2486	Distal	30857	ExN_L1
chr1	128567242	128567742	501	embryo_ctrl	embryo_ctrl._.Rep2	2487	Distal	24800	ExN_L1
chr1	128585258	128585758	501	P2_ctrl	P2_ctrl._.Rep2	2488	Distal	6784	ExN_L1
chr1	128585770	128586270	501	P2_ctrl	P2_ctrl._.Rep2	2489	Distal	6272	ExN_L1
chr1	128589530	128590030	501	embryo_ctrl	embryo_ctrl._.Rep1	2490	Exonic	2512	ExN_L1
chr1	128590934	128591434	501	embryo_ctrl	embryo_ctrl._.Rep1	2491	Intronic	1108	ExN_L1
chr1	128592068	128592568	501	embryo_ctrl	embryo_ctrl._.Rep2	2492	Promoter	18	ExN_L1
chr1	128592821	128593321	501	P2_ctrl	P2_ctrl._.Rep1	2493	Promoter	771	ExN_L1
chr1	128613104	128613604	501	P2_ctrl	P2_ctrl._.Rep2	2494	Distal	21054	ExN_L1
chr1	128623309	128623809	501	P2_ctrl	P2_ctrl._.Rep1	2495	Distal	31259	ExN_L1
chr1	128652869	128653369	501	P2_ctrl	P2_ctrl._.Rep1	2496	Distal	60819	ExN_L1
chr1	128659809	128660309	501	P2_ctrl	P2_ctrl._.Rep1	2497	Distal	67759	ExN_L1
chr1	128669132	128669632	501	embryo_ctrl	embryo_ctrl._.Rep2	2498	Distal	77082	ExN_L1
chr1	128687542	128688042	501	P2_ctrl	P2_ctrl._.Rep2	2499	Distal	95492	ExN_L1
chr1	128689991	128690491	501	P2_ctrl	P2_ctrl._.Rep1	2500	Distal	97941	ExN_L1
chr1	128701799	128702299	501	P2_ctrl	P2_ctrl._.Rep1	2501	Distal	109749	ExN_L1
chr1	128704906	128705406	501	P2_ctrl	P2_ctrl._.Rep1	2502	Distal	112856	ExN_L1
chr1	128705428	128705928	501	P2_ctrl	P2_ctrl._.Rep1	2503	Distal	113378	ExN_L1
chr1	128714395	128714895	501	P2_ctrl	P2_ctrl._.Rep1	2504	Distal	122345	ExN_L1
chr1	128747372	128747872	501	P2_ctrl	P2_ctrl._.Rep2	2505	Distal	155322	ExN_L1
chr1	128757040	128757540	501	embryo_ctrl	embryo_ctrl._.Rep1	2506	Distal	164990	ExN_L1
chr1	128758212	128758712	501	P2_ctrl	P2_ctrl._.Rep2	2507	Distal	166162	ExN_L1
chr1	128789466	128789966	501	P2_ctrl	P2_ctrl._.Rep1	2508	Distal	197416	ExN_L1
chr1	128798351	128798851	501	P2_ctrl	P2_ctrl._.Rep2	2509	Distal	206301	ExN_L1
chr1	128803762	128804262	501	P2_ctrl	P2_ctrl._.Rep1	2510	Distal	211712	ExN_L1
chr1	128810070	128810570	501	P2_ctrl	P2_ctrl._.Rep2	2511	Distal	218020	ExN_L1
chr1	128832492	128832992	501	P2_ctrl	P2_ctrl._.Rep1	2512	Distal	240442	ExN_L1
chr1	128833092	128833592	501	P2_ctrl	P2_ctrl._.Rep1	2513	Distal	241042	ExN_L1
chr1	128837327	128837827	501	embryo_ctrl	embryo_ctrl._.Rep1	2514	Distal	245277	ExN_L1
chr1	128853249	128853749	501	embryo_ctrl	embryo_ctrl._.Rep1	2515	Distal	261199	ExN_L1
chr1	128860053	128860553	501	embryo_ctrl	embryo_ctrl._.Rep1	2516	Distal	268003	ExN_L1
chr1	128877417	128877917	501	P2_ctrl	P2_ctrl._.Rep1	2517	Distal	285367	ExN_L1
chr1	128902986	128903486	501	P2_ctrl	P2_ctrl._.Rep2	2518	Distal	310936	ExN_L1
chr1	128979037	128979537	501	P2_ctrl	P2_ctrl._.Rep1	2519	Distal	294016	ExN_L1
chr1	128983284	128983784	501	P2_ctrl	P2_ctrl._.Rep1	2520	Distal	289769	ExN_L1
chr1	128984594	128985094	501	P2_ctrl	P2_ctrl._.Rep2	2521	Distal	288459	ExN_L1
chr1	128993475	128993975	501	P2_ctrl	P2_ctrl._.Rep1	2522	Distal	279578	ExN_L1
chr1	129000393	129000893	501	P2_ctrl	P2_ctrl._.Rep1	2523	Distal	272660	ExN_L1
chr1	129030465	129030965	501	P2_ctrl	P2_ctrl._.Rep2	2524	Distal	242588	ExN_L1
chr1	129156441	129156941	501	P2_ctrl	P2_ctrl._.Rep1	2525	Distal	116612	ExN_L1
chr1	129269852	129270352	501	P2_ctrl	P2_ctrl._.Rep1	2526	Distal	3201	ExN_L1
chr1	129270472	129270972	501	P2_ctrl	P2_ctrl._.Rep1	2527	Distal	2581	ExN_L1
chr1	129272735	129273235	501	embryo_ctrl	embryo_ctrl._.Rep2	2528	Promoter	318	ExN_L1
chr1	129364805	129365305	501	P2_ctrl	P2_ctrl._.Rep1	2529	Intronic	91750	ExN_L1
chr1	129544860	129545360	501	P2_ctrl	P2_ctrl._.Rep2	2530	Intronic	271805	ExN_L1
chr1	129635217	129635717	501	P2_ctrl	P2_ctrl._.Rep2	2531	Intronic	280071	ExN_L1
chr1	129644583	129645083	501	P2_ctrl	P2_ctrl._.Rep1	2532	Intronic	270705	ExN_L1
chr1	129667033	129667533	501	P2_ctrl	P2_ctrl._.Rep2	2533	Intronic	248255	ExN_L1
chr1	129673282	129673782	501	P2_ctrl	P2_ctrl._.Rep1	2534	Intronic	242006	ExN_L1
chr1	129829753	129830253	501	P2_ctrl	P2_ctrl._.Rep1	2535	Intronic	85535	ExN_L1
chr1	129887817	129888317	501	P2_ctrl	P2_ctrl._.Rep1	2536	Intronic	27471	ExN_L1
chr1	129944344	129944844	501	P2_ctrl	P2_ctrl._.Rep1	2537	Intronic	29054	ExN_L1
chr1	130130876	130131376	501	P2_ctrl	P2_ctrl._.Rep2	2538	Intronic	215586	ExN_L1
chr1	130205868	130206368	501	P2_ctrl	P2_ctrl._.Rep2	2539	Intronic	216924	ExN_L1
chr1	130215828	130216328	501	P2_ctrl	P2_ctrl._.Rep1	2540	Intronic	206964	ExN_L1
chr1	130299850	130300350	501	embryo_ctrl	embryo_ctrl._.Rep1	2541	Distal	122942	ExN_L1
chr1	130350207	130350707	501	embryo_ctrl	embryo_ctrl._.Rep1	2542	Distal	72585	ExN_L1
chr1	130353427	130353927	501	embryo_ctrl	embryo_ctrl._.Rep1	2543	Distal	69365	ExN_L1
chr1	130371046	130371546	501	P2_ctrl	P2_ctrl._.Rep1	2544	Distal	51746	ExN_L1
chr1	130422595	130423095	501	embryo_ctrl	embryo_ctrl._.Rep2	2545	Intronic	197	ExN_L1
chr1	130462331	130462831	501	embryo_ctrl	embryo_ctrl._.Rep1	2546	Exonic	162	ExN_L1
chr1	130518101	130518601	501	P2_ctrl	P2_ctrl._.Rep1	2547	Distal	55606	ExN_L1
chr1	130715625	130716125	501	embryo_ctrl	embryo_ctrl._.Rep1	2548	Promoter	53	ExN_L1
chr1	130716219	130716719	501	P2_ctrl	P2_ctrl._.Rep2	2549	Promoter	647	ExN_L1
chr1	130717247	130717747	501	embryo_ctrl	embryo_ctrl._.Rep1	2550	Exonic	169	ExN_L1
chr1	130740683	130741183	501	embryo_ctrl	embryo_ctrl._.Rep1	2551	Exonic	660	ExN_L1
chr1	130778043	130778543	501	P2_ctrl	P2_ctrl._.Rep2	2552	Distal	22608	ExN_L1
chr1	130814949	130815449	501	embryo_ctrl	embryo_ctrl._.Rep1	2553	Distal	11484	ExN_L1
chr1	130828915	130829415	501	P2_ctrl	P2_ctrl._.Rep2	2554	Intronic	2480	ExN_L1
chr1	130829932	130830432	501	P2_ctrl	P2_ctrl._.Rep2	2555	Intronic	3497	ExN_L1
chr1	130835446	130835946	501	P2_ctrl	P2_ctrl._.Rep1	2556	Intronic	9011	ExN_L1
chr1	130875072	130875572	501	P2_ctrl	P2_ctrl._.Rep2	2557	Intronic	9544	ExN_L1
chr1	130878213	130878713	501	P2_ctrl	P2_ctrl._.Rep2	2558	Exonic	7532	ExN_L1
chr1	130938251	130938751	501	P2_ctrl	P2_ctrl._.Rep2	2559	Intronic	776	ExN_L1
chr1	130940263	130940763	501	P2_ctrl	P2_ctrl._.Rep2	2560	Promoter	439	ExN_L1
chr1	131049669	131050169	501	P2_ctrl	P2_ctrl._.Rep2	2561	Distal	30073	ExN_L1
chr1	131050969	131051469	501	P2_ctrl	P2_ctrl._.Rep1	2562	Distal	31373	ExN_L1
chr1	131053064	131053564	501	P2_ctrl	P2_ctrl._.Rep1	2563	Distal	33468	ExN_L1
chr1	131062858	131063358	501	P2_ctrl	P2_ctrl._.Rep1	2564	Intronic	34734	ExN_L1
chr1	131068256	131068756	501	P2_ctrl	P2_ctrl._.Rep2	2565	Intronic	29336	ExN_L1
chr1	131073540	131074040	501	P2_ctrl	P2_ctrl._.Rep2	2566	Intronic	24052	ExN_L1
chr1	131074327	131074827	501	P2_ctrl	P2_ctrl._.Rep1	2567	Intronic	23265	ExN_L1
chr1	131078684	131079184	501	P2_ctrl	P2_ctrl._.Rep2	2568	Intronic	18908	ExN_L1
chr1	131081445	131081945	501	P2_ctrl	P2_ctrl._.Rep1	2569	Intronic	16147	ExN_L1
chr1	131085650	131086150	501	P2_ctrl	P2_ctrl._.Rep1	2570	Intronic	11942	ExN_L1
chr1	131086345	131086845	501	P2_ctrl	P2_ctrl._.Rep1	2571	Intronic	11247	ExN_L1
chr1	131086947	131087447	501	embryo_ctrl	embryo_ctrl._.Rep2	2572	Intronic	10645	ExN_L1
chr1	131096086	131096586	501	P2_ctrl	P2_ctrl._.Rep2	2573	Intronic	1506	ExN_L1
chr1	131097626	131098126	501	embryo_ctrl	embryo_ctrl._.Rep1	2574	Promoter	32	ExN_L1
chr1	131098174	131098674	501	P2_ctrl	P2_ctrl._.Rep1	2575	Promoter	580	ExN_L1
chr1	131112967	131113467	501	P2_ctrl	P2_ctrl._.Rep2	2576	Distal	15373	ExN_L1
chr1	131116673	131117173	501	P2_ctrl	P2_ctrl._.Rep1	2577	Distal	19079	ExN_L1
chr1	131137522	131138022	501	embryo_ctrl	embryo_ctrl._.Rep1	2578	Intronic	461	ExN_L1
chr1	131138070	131138570	501	embryo_ctrl	embryo_ctrl._.Rep2	2579	Promoter	85	ExN_L1
chr1	131138633	131139133	501	embryo_ctrl	embryo_ctrl._.Rep2	2580	Promoter	648	ExN_L1
chr1	131152918	131153418	501	embryo_ctrl	embryo_ctrl._.Rep2	2581	Promoter	38	ExN_L1
chr1	131153719	131154219	501	P2_ctrl	P2_ctrl._.Rep2	2582	Intronic	761	ExN_L1
chr1	131207383	131207883	501	P2_ctrl	P2_ctrl._.Rep2	2583	Intronic	7447	ExN_L1
chr1	131244869	131245369	501	P2_ctrl	P2_ctrl._.Rep1	2584	Promoter	58	ExN_L1
chr1	131245552	131246052	501	P2_ctrl	P2_ctrl._.Rep1	2585	Promoter	623	ExN_L1
chr1	131246341	131246841	501	P2_ctrl	P2_ctrl._.Rep1	2586	Promoter	1412	ExN_L1
chr1	131257209	131257709	501	P2_ctrl	P2_ctrl._.Rep2	2587	Intronic	12280	ExN_L1
chr1	131285242	131285742	501	P2_ctrl	P2_ctrl._.Rep1	2588	Exonic	5928	ExN_L1
chr1	131299771	131300271	501	P2_ctrl	P2_ctrl._.Rep1	2589	Intronic	20457	ExN_L1
chr1	131351471	131351971	501	embryo_ctrl	embryo_ctrl._.Rep2	2590	Intronic	18650	ExN_L1
chr1	131417265	131417765	501	P2_ctrl	P2_ctrl._.Rep2	2591	Intronic	84444	ExN_L1
chr1	131431858	131432358	501	P2_ctrl	P2_ctrl._.Rep2	2592	Intronic	93484	ExN_L1
chr1	131455343	131455843	501	P2_ctrl	P2_ctrl._.Rep1	2593	Intronic	69999	ExN_L1
chr1	131467614	131468114	501	P2_ctrl	P2_ctrl._.Rep1	2594	Intronic	57728	ExN_L1
chr1	131514126	131514626	501	embryo_ctrl	embryo_ctrl._.Rep2	2595	Intronic	11216	ExN_L1
chr1	131525011	131525511	501	P2_ctrl	P2_ctrl._.Rep1	2596	Exonic	331	ExN_L1
chr1	131525913	131526413	501	P2_ctrl	P2_ctrl._.Rep1	2597	Promoter	569	ExN_L1
chr1	131527180	131527680	501	embryo_ctrl	embryo_ctrl._.Rep1	2598	Promoter	68	ExN_L1
chr1	131555088	131555588	501	embryo_ctrl	embryo_ctrl._.Rep1	2599	Distal	27434	ExN_L1
chr1	131602257	131602757	501	P2_ctrl	P2_ctrl._.Rep1	2600	Intronic	3392	ExN_L1
chr1	131658003	131658503	501	embryo_ctrl	embryo_ctrl._.Rep1	2601	Intronic	3622	ExN_L1
chr1	131712380	131712880	501	embryo_ctrl	embryo_ctrl._.Rep1	2602	Exonic	23934	ExN_L1
chr1	131714438	131714938	501	P2_ctrl	P2_ctrl._.Rep2	2603	Exonic	25992	ExN_L1
chr1	131737253	131737753	501	P2_ctrl	P2_ctrl._.Rep2	2604	Distal	6518	ExN_L1
chr1	131740954	131741454	501	P2_ctrl	P2_ctrl._.Rep2	2605	Distal	2817	ExN_L1
chr1	131748522	131749022	501	P2_ctrl	P2_ctrl._.Rep2	2606	Intronic	4749	ExN_L1
chr1	131770579	131771079	501	embryo_ctrl	embryo_ctrl._.Rep2	2607	Distal	26565	ExN_L1
chr1	131827167	131827667	501	P2_ctrl	P2_ctrl._.Rep2	2608	Promoter	594	ExN_L1
chr1	131827747	131828247	501	P2_ctrl	P2_ctrl._.Rep2	2609	Promoter	14	ExN_L1
chr1	131850633	131851133	501	P2_ctrl	P2_ctrl._.Rep2	2610	Distal	16393	ExN_L1
chr1	131866994	131867494	501	embryo_ctrl	embryo_ctrl._.Rep1	2611	Promoter	32	ExN_L1
chr1	131871851	131872351	501	P2_ctrl	P2_ctrl._.Rep1	2612	Exonic	4581	ExN_L1
chr1	131872474	131872974	501	P2_ctrl	P2_ctrl._.Rep1	2613	Exonic	5204	ExN_L1
chr1	131910127	131910627	501	P2_ctrl	P2_ctrl._.Rep1	2614	Promoter	80	ExN_L1
chr1	131910666	131911166	501	embryo_ctrl	embryo_ctrl._.Rep1	2615	Intronic	457	ExN_L1
chr1	131962755	131963255	501	P2_ctrl	P2_ctrl._.Rep1	2616	Promoter	89	ExN_L1
chr1	131981589	131982089	501	P2_ctrl	P2_ctrl._.Rep1	2617	Exonic	11229	ExN_L1
chr1	132007317	132007817	501	P2_ctrl	P2_ctrl._.Rep1	2618	Promoter	37	ExN_L1
chr1	132007854	132008354	501	P2_ctrl	P2_ctrl._.Rep2	2619	Intronic	284	ExN_L1
chr1	132046346	132046846	501	embryo_ctrl	embryo_ctrl._.Rep2	2620	Intronic	4667	ExN_L1
chr1	132067298	132067798	501	P2_ctrl	P2_ctrl._.Rep1	2621	Intronic	513	ExN_L1
chr1	132098902	132099402	501	P2_ctrl	P2_ctrl._.Rep2	2622	Distal	31089	ExN_L1
chr1	132111325	132111825	501	P2_ctrl	P2_ctrl._.Rep1	2623	Distal	28109	ExN_L1
chr1	132121136	132121636	501	embryo_ctrl	embryo_ctrl._.Rep2	2624	Intronic	18298	ExN_L1
chr1	132155655	132156155	501	P2_ctrl	P2_ctrl._.Rep1	2625	Distal	16219	ExN_L1
chr1	132157302	132157802	501	embryo_ctrl	embryo_ctrl._.Rep1	2626	Distal	17866	ExN_L1
chr1	132158391	132158891	501	P2_ctrl	P2_ctrl._.Rep2	2627	Distal	18955	ExN_L1
chr1	132160130	132160630	501	embryo_ctrl	embryo_ctrl._.Rep1	2628	Distal	20694	ExN_L1
chr1	132164950	132165450	501	P2_ctrl	P2_ctrl._.Rep1	2629	Distal	25514	ExN_L1
chr1	132168172	132168672	501	P2_ctrl	P2_ctrl._.Rep1	2630	Distal	23013	ExN_L1
chr1	132190063	132190563	501	embryo_ctrl	embryo_ctrl._.Rep2	2631	Promoter	1122	ExN_L1
chr1	132190596	132191096	501	embryo_ctrl	embryo_ctrl._.Rep2	2632	Promoter	589	ExN_L1
chr1	132191160	132191660	501	P2_ctrl	P2_ctrl._.Rep2	2633	Promoter	25	ExN_L1
chr1	132200607	132201107	501	embryo_ctrl	embryo_ctrl._.Rep2	2634	Intronic	2768	ExN_L1
chr1	132208064	132208564	501	P2_ctrl	P2_ctrl._.Rep1	2635	Exonic	10225	ExN_L1
chr1	132231655	132232155	501	P2_ctrl	P2_ctrl._.Rep2	2636	Intronic	5590	ExN_L1
chr1	132237498	132237998	501	embryo_ctrl	embryo_ctrl._.Rep1	2637	Intronic	11433	ExN_L1
chr1	132265122	132265622	501	P2_ctrl	P2_ctrl._.Rep2	2638	Distal	33253	ExN_L1
chr1	132283209	132283709	501	P2_ctrl	P2_ctrl._.Rep2	2639	Distal	15166	ExN_L1
chr1	132287854	132288354	501	P2_ctrl	P2_ctrl._.Rep1	2640	Distal	10521	ExN_L1
chr1	132291304	132291804	501	P2_ctrl	P2_ctrl._.Rep2	2641	Distal	7071	ExN_L1
chr1	132295936	132296436	501	embryo_ctrl	embryo_ctrl._.Rep1	2642	Distal	2439	ExN_L1
chr1	132298941	132299441	501	P2_ctrl	P2_ctrl._.Rep2	2643	Exonic	564	ExN_L1
chr1	132312590	132313090	501	embryo_ctrl	embryo_ctrl._.Rep1	2644	Distal	3284	ExN_L1
chr1	132315810	132316310	501	embryo_ctrl	embryo_ctrl._.Rep1	2645	Promoter	64	ExN_L1
chr1	132317880	132318380	501	P2_ctrl	P2_ctrl._.Rep1	2646	Intronic	2004	ExN_L1
chr1	132322761	132323261	501	embryo_ctrl	embryo_ctrl._.Rep1	2647	Intronic	6885	ExN_L1
chr1	132326711	132327211	501	embryo_ctrl	embryo_ctrl._.Rep2	2648	Intronic	10835	ExN_L1
chr1	132332222	132332722	501	P2_ctrl	P2_ctrl._.Rep1	2649	Exonic	9550	ExN_L1
chr1	132355776	132356276	501	P2_ctrl	P2_ctrl._.Rep1	2650	Distal	11921	ExN_L1
chr1	132356594	132357094	501	P2_ctrl	P2_ctrl._.Rep1	2651	Exonic	11103	ExN_L1
chr1	132364791	132365291	501	P2_ctrl	P2_ctrl._.Rep1	2652	Intronic	2906	ExN_L1
chr1	132367547	132368047	501	embryo_ctrl	embryo_ctrl._.Rep1	2653	Exonic	150	ExN_L1
chr1	132377458	132377958	501	P2_ctrl	P2_ctrl._.Rep1	2654	Intronic	9759	ExN_L1
chr1	132384292	132384792	501	P2_ctrl	P2_ctrl._.Rep2	2655	Intronic	5775	ExN_L1
chr1	132384818	132385318	501	P2_ctrl	P2_ctrl._.Rep2	2656	Intronic	5249	ExN_L1
chr1	132387863	132388363	501	embryo_ctrl	embryo_ctrl._.Rep1	2657	Intronic	2204	ExN_L1
chr1	132390019	132390519	501	P2_ctrl	P2_ctrl._.Rep2	2658	Exonic	48	ExN_L1
chr1	132390753	132391253	501	P2_ctrl	P2_ctrl._.Rep2	2659	Exonic	382	ExN_L1
chr1	132391495	132391995	501	P2_ctrl	P2_ctrl._.Rep2	2660	Promoter	358	ExN_L1
chr1	132417169	132417669	501	embryo_ctrl	embryo_ctrl._.Rep1	2661	Promoter	33	ExN_L1
chr1	132430847	132431347	501	P2_ctrl	P2_ctrl._.Rep2	2662	Intronic	13643	ExN_L1
chr1	132431659	132432159	501	embryo_ctrl	embryo_ctrl._.Rep1	2663	Intronic	14455	ExN_L1
chr1	132476849	132477349	501	embryo_ctrl	embryo_ctrl._.Rep2	2664	Promoter	267	ExN_L1
chr1	132504828	132505328	501	P2_ctrl	P2_ctrl._.Rep1	2665	Promoter	1151	ExN_L1
chr1	132508852	132509352	501	embryo_ctrl	embryo_ctrl._.Rep1	2666	Distal	1643	ExN_L1
chr1	132510746	132511246	501	embryo_ctrl	embryo_ctrl._.Rep2	2667	Exonic	3537	ExN_L1
chr1	132512114	132512614	501	P2_ctrl	P2_ctrl._.Rep1	2668	Exonic	4905	ExN_L1
chr1	132525797	132526297	501	P2_ctrl	P2_ctrl._.Rep1	2669	Intronic	2561	ExN_L1
chr1	132530734	132531234	501	embryo_ctrl	embryo_ctrl._.Rep1	2670	Intronic	7498	ExN_L1
chr1	132541701	132542201	501	P2_ctrl	P2_ctrl._.Rep1	2671	Intronic	988	ExN_L1
chr1	132542649	132543149	501	P2_ctrl	P2_ctrl._.Rep1	2672	Promoter	40	ExN_L1
chr1	132543864	132544364	501	P2_ctrl	P2_ctrl._.Rep2	2673	Promoter	1173	ExN_L1
chr1	132544443	132544943	501	P2_ctrl	P2_ctrl._.Rep1	2674	Promoter	1752	ExN_L1
chr1	132557868	132558368	501	P2_ctrl	P2_ctrl._.Rep2	2675	Distal	15177	ExN_L1
chr1	132559047	132559547	501	P2_ctrl	P2_ctrl._.Rep2	2676	Distal	16356	ExN_L1
chr1	132562154	132562654	501	P2_ctrl	P2_ctrl._.Rep1	2677	Distal	19463	ExN_L1
chr1	132566150	132566650	501	P2_ctrl	P2_ctrl._.Rep2	2678	Exonic	23459	ExN_L1
chr1	132566886	132567386	501	P2_ctrl	P2_ctrl._.Rep2	2679	Exonic	24195	ExN_L1
chr1	132569300	132569800	501	P2_ctrl	P2_ctrl._.Rep1	2680	Exonic	26609	ExN_L1
chr1	132582128	132582628	501	embryo_ctrl	embryo_ctrl._.Rep1	2681	Intronic	39437	ExN_L1
chr1	132588486	132588986	501	P2_ctrl	P2_ctrl._.Rep2	2682	Intronic	45795	ExN_L1
chr1	132591190	132591690	501	P2_ctrl	P2_ctrl._.Rep1	2683	Intronic	48499	ExN_L1
chr1	132594564	132595064	501	P2_ctrl	P2_ctrl._.Rep1	2684	Intronic	48043	ExN_L1
chr1	132601316	132601816	501	P2_ctrl	P2_ctrl._.Rep2	2685	Intronic	41291	ExN_L1
chr1	132603699	132604199	501	P2_ctrl	P2_ctrl._.Rep2	2686	Intronic	38908	ExN_L1
chr1	132608966	132609466	501	P2_ctrl	P2_ctrl._.Rep2	2687	Intronic	33641	ExN_L1
chr1	132626053	132626553	501	P2_ctrl	P2_ctrl._.Rep1	2688	Intronic	16554	ExN_L1
chr1	132628580	132629080	501	P2_ctrl	P2_ctrl._.Rep2	2689	Intronic	14027	ExN_L1
chr1	132629565	132630065	501	P2_ctrl	P2_ctrl._.Rep1	2690	Intronic	13042	ExN_L1
chr1	132637248	132637748	501	P2_ctrl	P2_ctrl._.Rep1	2691	Intronic	5359	ExN_L1
chr1	132639158	132639658	501	P2_ctrl	P2_ctrl._.Rep1	2692	Intronic	3449	ExN_L1
chr1	132640283	132640783	501	P2_ctrl	P2_ctrl._.Rep1	2693	Intronic	2324	ExN_L1
chr1	132641313	132641813	501	embryo_ctrl	embryo_ctrl._.Rep1	2694	Intronic	1294	ExN_L1
chr1	132647892	132648392	501	embryo_ctrl	embryo_ctrl._.Rep1	2695	Intronic	5283	ExN_L1
chr1	132650090	132650590	501	P2_ctrl	P2_ctrl._.Rep2	2696	Intronic	7481	ExN_L1
chr1	132650593	132651093	501	embryo_ctrl	embryo_ctrl._.Rep1	2697	Intronic	7984	ExN_L1
chr1	132652769	132653269	501	P2_ctrl	P2_ctrl._.Rep1	2698	Intronic	10160	ExN_L1
chr1	132653772	132654272	501	P2_ctrl	P2_ctrl._.Rep1	2699	Intronic	11163	ExN_L1
chr1	132659537	132660037	501	embryo_ctrl	embryo_ctrl._.Rep1	2700	Intronic	8807	ExN_L1
chr1	132660226	132660726	501	embryo_ctrl	embryo_ctrl._.Rep2	2701	Intronic	8118	ExN_L1
chr1	132676296	132676796	501	embryo_ctrl	embryo_ctrl._.Rep1	2702	Intronic	7950	ExN_L1
chr1	132689962	132690462	501	embryo_ctrl	embryo_ctrl._.Rep1	2703	Intronic	17113	ExN_L1
chr1	132693845	132694345	501	P2_ctrl	P2_ctrl._.Rep2	2704	Intronic	13230	ExN_L1
chr1	132696233	132696733	501	P2_ctrl	P2_ctrl._.Rep1	2705	Intronic	10842	ExN_L1
chr1	132703542	132704042	501	P2_ctrl	P2_ctrl._.Rep2	2706	Intronic	3533	ExN_L1
chr1	132706157	132706657	501	P2_ctrl	P2_ctrl._.Rep1	2707	Intronic	918	ExN_L1
chr1	132709116	132709616	501	embryo_ctrl	embryo_ctrl._.Rep1	2708	Intronic	2039	ExN_L1
chr1	132714246	132714746	501	P2_ctrl	P2_ctrl._.Rep2	2709	Intronic	7169	ExN_L1
chr1	132722300	132722800	501	P2_ctrl	P2_ctrl._.Rep2	2710	Intronic	6802	ExN_L1
chr1	132728788	132729288	501	P2_ctrl	P2_ctrl._.Rep2	2711	Promoter	314	ExN_L1
chr1	132732201	132732701	501	P2_ctrl	P2_ctrl._.Rep2	2712	Exonic	3097	ExN_L1
chr1	132736116	132736616	501	embryo_ctrl	embryo_ctrl._.Rep1	2713	Intronic	5430	ExN_L1
chr1	132738944	132739444	501	P2_ctrl	P2_ctrl._.Rep2	2714	Intronic	2602	ExN_L1
chr1	132741581	132742081	501	embryo_ctrl	embryo_ctrl._.Rep1	2715	Promoter	33	ExN_L1
chr1	132758544	132759044	501	embryo_ctrl	embryo_ctrl._.Rep2	2716	Distal	16996	ExN_L1
chr1	132759339	132759839	501	embryo_ctrl	embryo_ctrl._.Rep1	2717	Distal	17791	ExN_L1
chr1	132765764	132766264	501	embryo_ctrl	embryo_ctrl._.Rep2	2718	Distal	24216	ExN_L1
chr1	132800174	132800674	501	embryo_ctrl	embryo_ctrl._.Rep2	2719	Distal	58626	ExN_L1
chr1	132805232	132805732	501	P2_ctrl	P2_ctrl._.Rep1	2720	Distal	63684	ExN_L1
chr1	132805936	132806436	501	P2_ctrl	P2_ctrl._.Rep1	2721	Distal	64388	ExN_L1
chr1	132819939	132820439	501	P2_ctrl	P2_ctrl._.Rep1	2722	Distal	60165	ExN_L1
chr1	132844056	132844556	501	P2_ctrl	P2_ctrl._.Rep1	2723	Distal	36048	ExN_L1
chr1	132853323	132853823	501	P2_ctrl	P2_ctrl._.Rep1	2724	Distal	26781	ExN_L1
chr1	132880120	132880620	501	embryo_ctrl	embryo_ctrl._.Rep1	2725	Promoter	14	ExN_L1
chr1	132880973	132881473	501	embryo_ctrl	embryo_ctrl._.Rep1	2726	Intronic	867	ExN_L1
chr1	132885791	132886291	501	P2_ctrl	P2_ctrl._.Rep2	2727	Intronic	5685	ExN_L1
chr1	132890272	132890772	501	P2_ctrl	P2_ctrl._.Rep1	2728	Intronic	10166	ExN_L1
chr1	132893173	132893673	501	P2_ctrl	P2_ctrl._.Rep2	2729	Intronic	13067	ExN_L1
chr1	132899310	132899810	501	P2_ctrl	P2_ctrl._.Rep2	2730	Intronic	19204	ExN_L1
chr1	132910565	132911065	501	P2_ctrl	P2_ctrl._.Rep1	2731	Intronic	26383	ExN_L1
chr1	132915757	132916257	501	P2_ctrl	P2_ctrl._.Rep2	2732	Intronic	21191	ExN_L1
chr1	132917398	132917898	501	embryo_ctrl	embryo_ctrl._.Rep2	2733	Intronic	19550	ExN_L1
chr1	132918480	132918980	501	P2_ctrl	P2_ctrl._.Rep1	2734	Intronic	18468	ExN_L1
chr1	132921000	132921500	501	P2_ctrl	P2_ctrl._.Rep1	2735	Intronic	15948	ExN_L1
chr1	132921872	132922372	501	P2_ctrl	P2_ctrl._.Rep1	2736	Intronic	15076	ExN_L1
chr1	132928897	132929397	501	P2_ctrl	P2_ctrl._.Rep2	2737	Intronic	8051	ExN_L1
chr1	132934866	132935366	501	P2_ctrl	P2_ctrl._.Rep1	2738	Intronic	2082	ExN_L1
chr1	132937234	132937734	501	P2_ctrl	P2_ctrl._.Rep1	2739	Exonic	284	ExN_L1
chr1	132938888	132939388	501	P2_ctrl	P2_ctrl._.Rep1	2740	Exonic	1938	ExN_L1
chr1	132982684	132983184	501	embryo_ctrl	embryo_ctrl._.Rep2	2741	Distal	42481	ExN_L1
chr1	133025162	133025662	501	embryo_ctrl	embryo_ctrl._.Rep2	2742	Exonic	3	ExN_L1
chr1	133033687	133034187	501	embryo_ctrl	embryo_ctrl._.Rep1	2743	Distal	24	ExN_L1
chr1	133045830	133046330	501	embryo_ctrl	embryo_ctrl._.Rep2	2744	Promoter	67	ExN_L1
chr1	133052756	133053256	501	P2_ctrl	P2_ctrl._.Rep1	2745	Intronic	6993	ExN_L1
chr1	133068644	133069144	501	P2_ctrl	P2_ctrl._.Rep1	2746	Intronic	22881	ExN_L1
chr1	133069240	133069740	501	P2_ctrl	P2_ctrl._.Rep1	2747	Intronic	23477	ExN_L1
chr1	133071680	133072180	501	P2_ctrl	P2_ctrl._.Rep2	2748	Intronic	25917	ExN_L1
chr1	133077845	133078345	501	embryo_ctrl	embryo_ctrl._.Rep2	2749	Intronic	32082	ExN_L1
chr1	133101331	133101831	501	embryo_ctrl	embryo_ctrl._.Rep1	2750	Intronic	29584	ExN_L1
chr1	133130935	133131435	501	embryo_ctrl	embryo_ctrl._.Rep2	2751	Promoter	18	ExN_L1
chr1	133157676	133158176	501	P2_ctrl	P2_ctrl._.Rep2	2752	Distal	26581	ExN_L1
chr1	133159100	133159600	501	P2_ctrl	P2_ctrl._.Rep1	2753	Distal	28005	ExN_L1
chr1	133164163	133164663	501	P2_ctrl	P2_ctrl._.Rep1	2754	Distal	33068	ExN_L1
chr1	133178535	133179035	501	P2_ctrl	P2_ctrl._.Rep1	2755	Distal	47440	ExN_L1
chr1	133181155	133181655	501	embryo_ctrl	embryo_ctrl._.Rep1	2756	Distal	50060	ExN_L1
chr1	133182244	133182744	501	P2_ctrl	P2_ctrl._.Rep1	2757	Distal	51149	ExN_L1
chr1	133182971	133183471	501	P2_ctrl	P2_ctrl._.Rep1	2758	Distal	51876	ExN_L1
chr1	133196134	133196634	501	embryo_ctrl	embryo_ctrl._.Rep1	2759	Distal	49712	ExN_L1
chr1	133209553	133210053	501	P2_ctrl	P2_ctrl._.Rep1	2760	Distal	36293	ExN_L1
chr1	133222518	133223018	501	P2_ctrl	P2_ctrl._.Rep1	2761	Distal	23328	ExN_L1
chr1	133225836	133226336	501	P2_ctrl	P2_ctrl._.Rep1	2762	Distal	20010	ExN_L1
chr1	133226856	133227356	501	P2_ctrl	P2_ctrl._.Rep2	2763	Distal	18990	ExN_L1
chr1	133227414	133227914	501	P2_ctrl	P2_ctrl._.Rep2	2764	Distal	18432	ExN_L1
chr1	133245796	133246296	501	embryo_ctrl	embryo_ctrl._.Rep1	2765	Promoter	50	ExN_L1
chr1	133251730	133252230	501	P2_ctrl	P2_ctrl._.Rep1	2766	Intronic	5882	ExN_L1
chr1	133253479	133253979	501	P2_ctrl	P2_ctrl._.Rep2	2767	Intronic	7631	ExN_L1
chr1	133254719	133255219	501	embryo_ctrl	embryo_ctrl._.Rep1	2768	Intronic	8871	ExN_L1
chr1	133264514	133265014	501	P2_ctrl	P2_ctrl._.Rep1	2769	Intronic	5043	ExN_L1
chr1	133267428	133267928	501	P2_ctrl	P2_ctrl._.Rep1	2770	Intronic	2129	ExN_L1
chr1	133306733	133307233	501	P2_ctrl	P2_ctrl._.Rep2	2771	Distal	2839	ExN_L1
chr1	133307287	133307787	501	P2_ctrl	P2_ctrl._.Rep2	2772	Distal	2285	ExN_L1
chr1	133311410	133311910	501	P2_ctrl	P2_ctrl._.Rep2	2773	Intronic	1836	ExN_L1
chr1	133311936	133312436	501	P2_ctrl	P2_ctrl._.Rep2	2774	Intronic	2362	ExN_L1
chr1	133317342	133317842	501	P2_ctrl	P2_ctrl._.Rep2	2775	Intronic	6373	ExN_L1
chr1	133346499	133346999	501	P2_ctrl	P2_ctrl._.Rep2	2776	Distal	3924	ExN_L1
chr1	133353237	133353737	501	P2_ctrl	P2_ctrl._.Rep1	2777	Intronic	2812	ExN_L1
chr1	133363237	133363737	501	P2_ctrl	P2_ctrl._.Rep1	2778	Promoter	84	ExN_L1
chr1	133367002	133367502	501	P2_ctrl	P2_ctrl._.Rep2	2779	Intronic	1919	ExN_L1
chr1	133379645	133380145	501	P2_ctrl	P2_ctrl._.Rep1	2780	Exonic	10749	ExN_L1
chr1	133380594	133381094	501	embryo_ctrl	embryo_ctrl._.Rep1	2781	Distal	9800	ExN_L1
chr1	133397270	133397770	501	embryo_ctrl	embryo_ctrl._.Rep1	2782	Intronic	6874	ExN_L1
chr1	133398013	133398513	501	P2_ctrl	P2_ctrl._.Rep1	2783	Intronic	7617	ExN_L1
chr1	133422919	133423419	501	embryo_ctrl	embryo_ctrl._.Rep1	2784	Intronic	1042	ExN_L1
chr1	133423543	133424043	501	P2_ctrl	P2_ctrl._.Rep2	2785	Intronic	418	ExN_L1
chr1	133424160	133424660	501	P2_ctrl	P2_ctrl._.Rep2	2786	Promoter	197	ExN_L1
chr1	133434484	133434984	501	P2_ctrl	P2_ctrl._.Rep1	2787	Distal	10521	ExN_L1
chr1	133446153	133446653	501	P2_ctrl	P2_ctrl._.Rep1	2788	Distal	22190	ExN_L1
chr1	133460814	133461314	501	P2_ctrl	P2_ctrl._.Rep1	2789	Distal	36851	ExN_L1
chr1	133492498	133492998	501	P2_ctrl	P2_ctrl._.Rep1	2790	Distal	68535	ExN_L1
chr1	133493356	133493856	501	P2_ctrl	P2_ctrl._.Rep1	2791	Distal	69393	ExN_L1
chr1	133660343	133660843	501	P2_ctrl	P2_ctrl._.Rep1	2792	Exonic	291	ExN_L1
chr1	133661186	133661686	501	embryo_ctrl	embryo_ctrl._.Rep1	2793	Promoter	36	ExN_L1
chr1	133667238	133667738	501	P2_ctrl	P2_ctrl._.Rep1	2794	Distal	6088	ExN_L1
chr1	133718228	133718728	501	P2_ctrl	P2_ctrl._.Rep1	2795	Intronic	8166	ExN_L1
chr1	133736167	133736667	501	embryo_ctrl	embryo_ctrl._.Rep1	2796	Intronic	9771	ExN_L1
chr1	133800813	133801313	501	P2_ctrl	P2_ctrl._.Rep2	2797	Promoter	308	ExN_L1
chr1	133834197	133834697	501	P2_ctrl	P2_ctrl._.Rep2	2798	Distal	33692	ExN_L1
chr1	133854364	133854864	501	P2_ctrl	P2_ctrl._.Rep2	2799	Distal	52558	ExN_L1
chr1	133854885	133855385	501	P2_ctrl	P2_ctrl._.Rep2	2800	Distal	52037	ExN_L1
chr1	133886951	133887451	501	embryo_ctrl	embryo_ctrl._.Rep1	2801	Distal	19971	ExN_L1
chr1	133896187	133896687	501	P2_ctrl	P2_ctrl._.Rep2	2802	Distal	10735	ExN_L1
chr1	133908182	133908682	501	embryo_ctrl	embryo_ctrl._.Rep2	2803	Promoter	432	ExN_L1
chr1	133908771	133909271	501	embryo_ctrl	embryo_ctrl._.Rep1	2804	Promoter	1021	ExN_L1
chr1	133911350	133911850	501	P2_ctrl	P2_ctrl._.Rep2	2805	Exonic	3600	ExN_L1
chr1	133967645	133968145	501	P2_ctrl	P2_ctrl._.Rep1	2806	Distal	46493	ExN_L1
chr1	133973171	133973671	501	P2_ctrl	P2_ctrl._.Rep1	2807	Distal	52019	ExN_L1
chr1	134021691	134022191	501	P2_ctrl	P2_ctrl._.Rep2	2808	Distal	15573	ExN_L1
chr1	134022516	134023016	501	P2_ctrl	P2_ctrl._.Rep1	2809	Distal	14748	ExN_L1
chr1	134045859	134046359	501	P2_ctrl	P2_ctrl._.Rep1	2810	Intronic	8593	ExN_L1
chr1	134053161	134053661	501	P2_ctrl	P2_ctrl._.Rep1	2811	Distal	15895	ExN_L1
chr1	134060761	134061261	501	P2_ctrl	P2_ctrl._.Rep1	2812	Distal	18143	ExN_L1
chr1	134062904	134063404	501	embryo_ctrl	embryo_ctrl._.Rep1	2813	Distal	16000	ExN_L1
chr1	134063732	134064232	501	embryo_ctrl	embryo_ctrl._.Rep1	2814	Distal	15172	ExN_L1
chr1	134071239	134071739	501	embryo_ctrl	embryo_ctrl._.Rep1	2815	Distal	7665	ExN_L1
chr1	134073167	134073667	501	P2_ctrl	P2_ctrl._.Rep1	2816	Distal	5737	ExN_L1
chr1	134076507	134077007	501	P2_ctrl	P2_ctrl._.Rep2	2817	Exonic	2397	ExN_L1
chr1	134077246	134077746	501	P2_ctrl	P2_ctrl._.Rep2	2818	Exonic	1658	ExN_L1
chr1	134078308	134078808	501	P2_ctrl	P2_ctrl._.Rep1	2819	Intronic	596	ExN_L1
chr1	134078989	134079489	501	P2_ctrl	P2_ctrl._.Rep1	2820	Promoter	83	ExN_L1
chr1	134079679	134080179	501	P2_ctrl	P2_ctrl._.Rep2	2821	Promoter	773	ExN_L1
chr1	134092191	134092691	501	P2_ctrl	P2_ctrl._.Rep2	2822	Distal	13285	ExN_L1
chr1	134092888	134093388	501	P2_ctrl	P2_ctrl._.Rep1	2823	Distal	13982	ExN_L1
chr1	134096556	134097056	501	P2_ctrl	P2_ctrl._.Rep2	2824	Distal	12561	ExN_L1
chr1	134099108	134099608	501	P2_ctrl	P2_ctrl._.Rep2	2825	Distal	10009	ExN_L1
chr1	134106752	134107252	501	embryo_ctrl	embryo_ctrl._.Rep2	2826	Distal	2365	ExN_L1
chr1	134146049	134146549	501	P2_ctrl	P2_ctrl._.Rep1	2827	Intronic	35056	ExN_L1
chr1	134151639	134152139	501	P2_ctrl	P2_ctrl._.Rep1	2828	Distal	30514	ExN_L1
chr1	134188182	134188682	501	P2_ctrl	P2_ctrl._.Rep1	2829	Intronic	5015	ExN_L1
chr1	134195895	134196395	501	P2_ctrl	P2_ctrl._.Rep1	2830	Intronic	2696	ExN_L1
chr1	134205218	134205718	501	embryo_ctrl	embryo_ctrl._.Rep2	2831	Intronic	12019	ExN_L1
chr1	134215583	134216083	501	P2_ctrl	P2_ctrl._.Rep2	2832	Intronic	19022	ExN_L1
chr1	134216483	134216983	501	P2_ctrl	P2_ctrl._.Rep2	2833	Intronic	18122	ExN_L1
chr1	134219563	134220063	501	P2_ctrl	P2_ctrl._.Rep2	2834	Intronic	15042	ExN_L1
chr1	134233152	134233652	501	P2_ctrl	P2_ctrl._.Rep1	2835	Intronic	1453	ExN_L1
chr1	134235032	134235532	501	P2_ctrl	P2_ctrl._.Rep2	2836	Exonic	174	ExN_L1
chr1	134244118	134244618	501	P2_ctrl	P2_ctrl._.Rep1	2837	Distal	8910	ExN_L1
chr1	134273388	134273888	501	P2_ctrl	P2_ctrl._.Rep2	2838	Distal	16365	ExN_L1
chr1	134273943	134274443	501	P2_ctrl	P2_ctrl._.Rep2	2839	Distal	15810	ExN_L1
chr1	134280115	134280615	501	P2_ctrl	P2_ctrl._.Rep2	2840	Distal	9638	ExN_L1
chr1	134287185	134287685	501	P2_ctrl	P2_ctrl._.Rep1	2841	Distal	2568	ExN_L1
chr1	134289578	134290078	501	P2_ctrl	P2_ctrl._.Rep2	2842	Promoter	175	ExN_L1
chr1	134292030	134292530	501	embryo_ctrl	embryo_ctrl._.Rep2	2843	Exonic	2275	ExN_L1
chr1	134298679	134299179	501	embryo_ctrl	embryo_ctrl._.Rep1	2844	Intronic	5878	ExN_L1
chr1	134320626	134321126	501	P2_ctrl	P2_ctrl._.Rep1	2845	Intronic	9280	ExN_L1
chr1	134327643	134328143	501	embryo_ctrl	embryo_ctrl._.Rep2	2846	Intronic	5034	ExN_L1
chr1	134331839	134332339	501	P2_ctrl	P2_ctrl._.Rep2	2847	Intronic	838	ExN_L1
chr1	134333001	134333501	501	P2_ctrl	P2_ctrl._.Rep1	2848	Promoter	322	ExN_L1
chr1	134340065	134340565	501	P2_ctrl	P2_ctrl._.Rep2	2849	Distal	7386	ExN_L1
chr1	134343650	134344150	501	P2_ctrl	P2_ctrl._.Rep2	2850	Distal	10971	ExN_L1
chr1	134344521	134345021	501	P2_ctrl	P2_ctrl._.Rep2	2851	Distal	11842	ExN_L1
chr1	134361751	134362251	501	embryo_ctrl	embryo_ctrl._.Rep1	2852	Promoter	1	ExN_L1
chr1	134405957	134406457	501	P2_ctrl	P2_ctrl._.Rep1	2853	Exonic	178	ExN_L1
chr1	134415118	134415618	501	P2_ctrl	P2_ctrl._.Rep1	2854	Promoter	9	ExN_L1
chr1	134455258	134455758	501	embryo_ctrl	embryo_ctrl._.Rep1	2855	Promoter	22	ExN_L1
chr1	134494400	134494900	501	embryo_ctrl	embryo_ctrl._.Rep1	2856	Promoter	9	ExN_L1
chr1	134516030	134516530	501	embryo_ctrl	embryo_ctrl._.Rep2	2857	Distal	21619	ExN_L1
chr1	134518607	134519107	501	embryo_ctrl	embryo_ctrl._.Rep1	2858	Distal	24196	ExN_L1
chr1	134556202	134556702	501	P2_ctrl	P2_ctrl._.Rep1	2859	Distal	3725	ExN_L1
chr1	134556818	134557318	501	embryo_ctrl	embryo_ctrl._.Rep1	2860	Distal	3109	ExN_L1
chr1	134559940	134560440	501	P2_ctrl	P2_ctrl._.Rep1	2861	Promoter	11	ExN_L1
chr1	134560557	134561057	501	P2_ctrl	P2_ctrl._.Rep2	2862	Intronic	628	ExN_L1
chr1	134638449	134638949	501	P2_ctrl	P2_ctrl._.Rep1	2863	Distal	7981	ExN_L1
chr1	134646397	134646897	501	embryo_ctrl	embryo_ctrl._.Rep2	2864	Promoter	33	ExN_L1
chr1	134652073	134652573	501	embryo_ctrl	embryo_ctrl._.Rep1	2865	Intronic	5641	ExN_L1
chr1	134653481	134653981	501	P2_ctrl	P2_ctrl._.Rep1	2866	Intronic	7049	ExN_L1
chr1	134671640	134672140	501	P2_ctrl	P2_ctrl._.Rep1	2867	Intronic	25208	ExN_L1
chr1	134704966	134705466	501	P2_ctrl	P2_ctrl._.Rep1	2868	Intronic	4083	ExN_L1
chr1	134709126	134709626	501	P2_ctrl	P2_ctrl._.Rep1	2869	Exonic	75	ExN_L1
chr1	134755777	134756277	501	P2_ctrl	P2_ctrl._.Rep1	2870	Distal	46726	ExN_L1
chr1	134756461	134756961	501	P2_ctrl	P2_ctrl._.Rep2	2871	Distal	47009	ExN_L1
chr1	134771314	134771814	501	P2_ctrl	P2_ctrl._.Rep1	2872	Intronic	32156	ExN_L1
chr1	134816547	134817047	501	embryo_ctrl	embryo_ctrl._.Rep1	2873	Intronic	13075	ExN_L1
chr1	134823351	134823851	501	P2_ctrl	P2_ctrl._.Rep2	2874	Intronic	19879	ExN_L1
chr1	134854290	134854790	501	embryo_ctrl	embryo_ctrl._.Rep1	2875	Intronic	8119	ExN_L1
chr1	134858680	134859180	501	embryo_ctrl	embryo_ctrl._.Rep1	2876	Intronic	12509	ExN_L1
chr1	134860496	134860996	501	embryo_ctrl	embryo_ctrl._.Rep2	2877	Intronic	14325	ExN_L1
chr1	134909411	134909911	501	P2_ctrl	P2_ctrl._.Rep1	2878	Intronic	46278	ExN_L1
chr1	134955635	134956135	501	embryo_ctrl	embryo_ctrl._.Rep2	2879	Promoter	54	ExN_L1
chr1	134962316	134962816	501	P2_ctrl	P2_ctrl._.Rep1	2880	Promoter	0	ExN_L1
chr1	134995480	134995980	501	embryo_ctrl	embryo_ctrl._.Rep1	2881	Intronic	33164	ExN_L1
chr1	135012551	135013051	501	P2_ctrl	P2_ctrl._.Rep1	2882	Intronic	50235	ExN_L1
chr1	135024959	135025459	501	P2_ctrl	P2_ctrl._.Rep2	2883	Intronic	62643	ExN_L1
chr1	135026186	135026686	501	embryo_ctrl	embryo_ctrl._.Rep2	2884	Intronic	63870	ExN_L1
chr1	135032635	135033135	501	embryo_ctrl	embryo_ctrl._.Rep2	2885	Intronic	70319	ExN_L1
chr1	135110050	135110550	501	P2_ctrl	P2_ctrl._.Rep2	2886	Exonic	5023	ExN_L1
chr1	135126600	135127100	501	embryo_ctrl	embryo_ctrl._.Rep2	2887	Intronic	5724	ExN_L1
chr1	135146471	135146971	501	embryo_ctrl	embryo_ctrl._.Rep1	2888	Promoter	112	ExN_L1
chr1	135147151	135147651	501	P2_ctrl	P2_ctrl._.Rep1	2889	Intronic	566	ExN_L1
chr1	135154304	135154804	501	P2_ctrl	P2_ctrl._.Rep1	2890	Intronic	7719	ExN_L1
chr1	135156321	135156821	501	P2_ctrl	P2_ctrl._.Rep1	2891	Distal	9736	ExN_L1
chr1	135158364	135158864	501	P2_ctrl	P2_ctrl._.Rep2	2892	Distal	9066	ExN_L1
chr1	135169687	135170187	501	P2_ctrl	P2_ctrl._.Rep2	2893	Distal	2255	ExN_L1
chr1	135171895	135172395	501	embryo_ctrl	embryo_ctrl._.Rep1	2894	Distal	4463	ExN_L1
chr1	135188151	135188651	501	P2_ctrl	P2_ctrl._.Rep2	2895	Distal	20719	ExN_L1
chr1	135248181	135248681	501	P2_ctrl	P2_ctrl._.Rep2	2896	Distal	10040	ExN_L1
chr1	135258382	135258882	501	embryo_ctrl	embryo_ctrl._.Rep1	2897	Promoter	159	ExN_L1
chr1	135258995	135259495	501	embryo_ctrl	embryo_ctrl._.Rep1	2898	Promoter	772	ExN_L1
chr1	135283796	135284296	501	embryo_ctrl	embryo_ctrl._.Rep1	2899	Promoter	37	ExN_L1
chr1	135313557	135314057	501	P2_ctrl	P2_ctrl._.Rep1	2900	Promoter	69	ExN_L1
chr1	135361396	135361896	501	P2_ctrl	P2_ctrl._.Rep1	2901	Intronic	10113	ExN_L1
chr1	135366155	135366655	501	P2_ctrl	P2_ctrl._.Rep1	2902	Exonic	5354	ExN_L1
chr1	135368118	135368618	501	P2_ctrl	P2_ctrl._.Rep1	2903	Distal	3391	ExN_L1
chr1	135374103	135374603	501	P2_ctrl	P2_ctrl._.Rep2	2904	Intronic	709	ExN_L1
chr1	135374786	135375286	501	P2_ctrl	P2_ctrl._.Rep1	2905	Promoter	26	ExN_L1
chr1	135430229	135430729	501	embryo_ctrl	embryo_ctrl._.Rep1	2906	Promoter	11	ExN_L1
chr1	135461106	135461606	501	embryo_ctrl	embryo_ctrl._.Rep2	2907	Intronic	3401	ExN_L1
chr1	135470646	135471146	501	P2_ctrl	P2_ctrl._.Rep2	2908	Exonic	6137	ExN_L1
chr1	135475209	135475709	501	P2_ctrl	P2_ctrl._.Rep2	2909	Intronic	10700	ExN_L1
chr1	135492302	135492802	501	P2_ctrl	P2_ctrl._.Rep2	2910	Intronic	17898	ExN_L1
chr1	135500417	135500917	501	P2_ctrl	P2_ctrl._.Rep1	2911	Intronic	9783	ExN_L1
chr1	135502044	135502544	501	P2_ctrl	P2_ctrl._.Rep2	2912	Intronic	8156	ExN_L1
chr1	135510232	135510732	501	embryo_ctrl	embryo_ctrl._.Rep1	2913	Intronic	30	ExN_L1
chr1	135515209	135515709	501	P2_ctrl	P2_ctrl._.Rep1	2914	Intronic	5007	ExN_L1
chr1	135518630	135519130	501	P2_ctrl	P2_ctrl._.Rep1	2915	Intronic	8428	ExN_L1
chr1	135536222	135536722	501	P2_ctrl	P2_ctrl._.Rep1	2916	Intronic	26020	ExN_L1
chr1	135540243	135540743	501	embryo_ctrl	embryo_ctrl._.Rep2	2917	Intronic	30041	ExN_L1
chr1	135544680	135545180	501	P2_ctrl	P2_ctrl._.Rep2	2918	Intronic	34478	ExN_L1
chr1	135548821	135549321	501	P2_ctrl	P2_ctrl._.Rep1	2919	Intronic	35701	ExN_L1
chr1	135554533	135555033	501	embryo_ctrl	embryo_ctrl._.Rep1	2920	Intronic	29989	ExN_L1
chr1	135558018	135558518	501	embryo_ctrl	embryo_ctrl._.Rep1	2921	Intronic	26504	ExN_L1
chr1	135560558	135561058	501	P2_ctrl	P2_ctrl._.Rep2	2922	Intronic	23964	ExN_L1
chr1	135563701	135564201	501	P2_ctrl	P2_ctrl._.Rep1	2923	Intronic	20821	ExN_L1
chr1	135565070	135565570	501	embryo_ctrl	embryo_ctrl._.Rep1	2924	Intronic	19452	ExN_L1
chr1	135565771	135566271	501	P2_ctrl	P2_ctrl._.Rep1	2925	Intronic	18751	ExN_L1
chr1	135574540	135575040	501	P2_ctrl	P2_ctrl._.Rep2	2926	Intronic	9982	ExN_L1
chr1	135581932	135582432	501	P2_ctrl	P2_ctrl._.Rep2	2927	Intronic	2590	ExN_L1
chr1	135583199	135583699	501	P2_ctrl	P2_ctrl._.Rep1	2928	Promoter	1323	ExN_L1
chr1	135583813	135584313	501	P2_ctrl	P2_ctrl._.Rep1	2929	Promoter	709	ExN_L1
chr1	135585050	135585550	501	P2_ctrl	P2_ctrl._.Rep2	2930	Exonic	54	ExN_L1
chr1	135585556	135586056	501	embryo_ctrl	embryo_ctrl._.Rep2	2931	Intronic	96	ExN_L1
chr1	135659461	135659961	501	P2_ctrl	P2_ctrl._.Rep2	2932	Distal	28393	ExN_L1
chr1	135670336	135670836	501	P2_ctrl	P2_ctrl._.Rep1	2933	Distal	17518	ExN_L1
chr1	135681067	135681567	501	P2_ctrl	P2_ctrl._.Rep2	2934	Distal	6787	ExN_L1
chr1	135686406	135686906	501	P2_ctrl	P2_ctrl._.Rep1	2935	Distal	1448	ExN_L1
chr1	135688027	135688527	501	P2_ctrl	P2_ctrl._.Rep2	2936	Distal	171	ExN_L1
chr1	135698600	135699100	501	P2_ctrl	P2_ctrl._.Rep1	2937	Distal	10744	ExN_L1
chr1	135699326	135699826	501	P2_ctrl	P2_ctrl._.Rep2	2938	Distal	11470	ExN_L1
chr1	135719406	135719906	501	P2_ctrl	P2_ctrl._.Rep1	2939	Distal	9540	ExN_L1
chr1	135728956	135729456	501	embryo_ctrl	embryo_ctrl._.Rep1	2940	Promoter	8	ExN_L1
chr1	135731946	135732446	501	embryo_ctrl	embryo_ctrl._.Rep1	2941	Intronic	2998	ExN_L1
chr1	135740888	135741388	501	P2_ctrl	P2_ctrl._.Rep1	2942	Intronic	10431	ExN_L1
chr1	135750048	135750548	501	embryo_ctrl	embryo_ctrl._.Rep1	2943	Intronic	1271	ExN_L1
chr1	135752868	135753368	501	embryo_ctrl	embryo_ctrl._.Rep1	2944	Distal	1547	ExN_L1
chr1	135765971	135766471	501	P2_ctrl	P2_ctrl._.Rep2	2945	Exonic	135	ExN_L1
chr1	135766616	135767116	501	P2_ctrl	P2_ctrl._.Rep1	2946	Exonic	416	ExN_L1
chr1	135771219	135771719	501	P2_ctrl	P2_ctrl._.Rep1	2947	Distal	5019	ExN_L1
chr1	135787732	135788232	501	embryo_ctrl	embryo_ctrl._.Rep1	2948	Distal	8547	ExN_L1
chr1	135789777	135790277	501	embryo_ctrl	embryo_ctrl._.Rep2	2949	Distal	9393	ExN_L1
chr1	135793735	135794235	501	embryo_ctrl	embryo_ctrl._.Rep1	2950	Distal	5435	ExN_L1
chr1	135865497	135865997	501	P2_ctrl	P2_ctrl._.Rep1	2951	Distal	15044	ExN_L1
chr1	135906677	135907177	501	embryo_ctrl	embryo_ctrl._.Rep2	2952	Intronic	12279	ExN_L1
chr1	135929884	135930384	501	P2_ctrl	P2_ctrl._.Rep2	2953	Distal	10926	ExN_L1
chr1	135944743	135945243	501	P2_ctrl	P2_ctrl._.Rep2	2954	Distal	18248	ExN_L1
chr1	135999965	136000465	501	P2_ctrl	P2_ctrl._.Rep2	2955	Intronic	6126	ExN_L1
chr1	136017731	136018231	501	embryo_ctrl	embryo_ctrl._.Rep2	2956	Intronic	19	ExN_L1
chr1	136040918	136041418	501	P2_ctrl	P2_ctrl._.Rep1	2957	Distal	9635	ExN_L1
chr1	136051409	136051909	501	P2_ctrl	P2_ctrl._.Rep1	2958	Promoter	854	ExN_L1
chr1	136102928	136103428	501	embryo_ctrl	embryo_ctrl._.Rep1	2959	Intronic	28004	ExN_L1
chr1	136104671	136105171	501	embryo_ctrl	embryo_ctrl._.Rep2	2960	Intronic	26261	ExN_L1
chr1	136118785	136119285	501	embryo_ctrl	embryo_ctrl._.Rep1	2961	Exonic	12147	ExN_L1
chr1	136122032	136122532	501	embryo_ctrl	embryo_ctrl._.Rep2	2962	Distal	8900	ExN_L1
chr1	136131074	136131574	501	P2_ctrl	P2_ctrl._.Rep1	2963	Promoter	76	ExN_L1
chr1	136131857	136132357	501	P2_ctrl	P2_ctrl._.Rep2	2964	Promoter	705	ExN_L1
chr1	136132736	136133236	501	P2_ctrl	P2_ctrl._.Rep1	2965	Promoter	1584	ExN_L1
chr1	136133547	136134047	501	P2_ctrl	P2_ctrl._.Rep1	2966	Intronic	2395	ExN_L1
chr1	136137247	136137747	501	P2_ctrl	P2_ctrl._.Rep1	2967	Intronic	6095	ExN_L1
chr1	136137818	136138318	501	P2_ctrl	P2_ctrl._.Rep1	2968	Intronic	6666	ExN_L1
chr1	136140240	136140740	501	P2_ctrl	P2_ctrl._.Rep1	2969	Intronic	9088	ExN_L1
chr1	136142178	136142678	501	P2_ctrl	P2_ctrl._.Rep1	2970	Intronic	11026	ExN_L1
chr1	136143457	136143957	501	P2_ctrl	P2_ctrl._.Rep2	2971	Intronic	12305	ExN_L1
chr1	136160044	136160544	501	P2_ctrl	P2_ctrl._.Rep2	2972	Intronic	28892	ExN_L1
chr1	136175170	136175670	501	P2_ctrl	P2_ctrl._.Rep1	2973	Exonic	15291	ExN_L1
chr1	136179441	136179941	501	P2_ctrl	P2_ctrl._.Rep2	2974	Distal	11020	ExN_L1
chr1	136228880	136229380	501	P2_ctrl	P2_ctrl._.Rep1	2975	Intronic	1467	ExN_L1
chr1	136233993	136234493	501	P2_ctrl	P2_ctrl._.Rep2	2976	Promoter	36	ExN_L1
chr1	136249598	136250098	501	P2_ctrl	P2_ctrl._.Rep2	2977	Distal	11024	ExN_L1
chr1	136260168	136260668	501	P2_ctrl	P2_ctrl._.Rep2	2978	Exonic	454	ExN_L1
chr1	136271060	136271560	501	P2_ctrl	P2_ctrl._.Rep2	2979	Intronic	10436	ExN_L1
chr1	136306370	136306870	501	P2_ctrl	P2_ctrl._.Rep1	2980	Intronic	24120	ExN_L1
chr1	136325876	136326376	501	P2_ctrl	P2_ctrl._.Rep1	2981	Intronic	19977	ExN_L1
chr1	136328519	136329019	501	embryo_ctrl	embryo_ctrl._.Rep1	2982	Intronic	17334	ExN_L1
chr1	136345392	136345892	501	P2_ctrl	P2_ctrl._.Rep1	2983	Exonic	461	ExN_L1
chr1	136345937	136346437	501	embryo_ctrl	embryo_ctrl._.Rep1	2984	Promoter	82	ExN_L1
chr1	136346547	136347047	501	P2_ctrl	P2_ctrl._.Rep1	2985	Promoter	692	ExN_L1
chr1	136414994	136415494	501	P2_ctrl	P2_ctrl._.Rep1	2986	Promoter	26	ExN_L1
chr1	136416486	136416986	501	P2_ctrl	P2_ctrl._.Rep1	2987	Promoter	1216	ExN_L1
chr1	136417114	136417614	501	P2_ctrl	P2_ctrl._.Rep2	2988	Promoter	1844	ExN_L1
chr1	136456125	136456625	501	P2_ctrl	P2_ctrl._.Rep2	2989	Distal	11472	ExN_L1
chr1	136458797	136459297	501	embryo_ctrl	embryo_ctrl._.Rep2	2990	Distal	8800	ExN_L1
chr1	136466022	136466522	501	embryo_ctrl	embryo_ctrl._.Rep1	2991	Promoter	1575	ExN_L1
chr1	136485472	136485972	501	P2_ctrl	P2_ctrl._.Rep2	2992	Intronic	9381	ExN_L1
chr1	136524944	136525444	501	embryo_ctrl	embryo_ctrl._.Rep1	2993	Intronic	48853	ExN_L1
chr1	136550833	136551333	501	embryo_ctrl	embryo_ctrl._.Rep1	2994	Distal	73566	ExN_L1
chr1	136588982	136589482	501	P2_ctrl	P2_ctrl._.Rep2	2995	Distal	35417	ExN_L1
chr1	136601351	136601851	501	P2_ctrl	P2_ctrl._.Rep1	2996	Distal	23048	ExN_L1
chr1	136624656	136625156	501	P2_ctrl	P2_ctrl._.Rep2	2997	Promoter	4	ExN_L1
chr1	136625405	136625905	501	P2_ctrl	P2_ctrl._.Rep1	2998	Exonic	368	ExN_L1
chr1	136626035	136626535	501	P2_ctrl	P2_ctrl._.Rep1	2999	Exonic	998	ExN_L1
chr1	136761397	136761897	501	P2_ctrl	P2_ctrl._.Rep2	3000	Distal	27840	ExN_L1
chr1	136768864	136769364	501	embryo_ctrl	embryo_ctrl._.Rep2	3001	Distal	20373	ExN_L1
chr1	136852107	136852607	501	P2_ctrl	P2_ctrl._.Rep2	3002	Intronic	62868	ExN_L1
chr1	137014010	137014510	501	P2_ctrl	P2_ctrl._.Rep2	3003	Distal	53811	ExN_L1
chr1	137035251	137035751	501	P2_ctrl	P2_ctrl._.Rep2	3004	Distal	75052	ExN_L1
chr1	137355760	137356260	501	P2_ctrl	P2_ctrl._.Rep2	3005	Distal	395561	ExN_L1
chr1	137388033	137388533	501	P2_ctrl	P2_ctrl._.Rep2	3006	Distal	427834	ExN_L1
chr1	137617315	137617815	501	P2_ctrl	P2_ctrl._.Rep2	3007	Distal	348889	ExN_L1
chr1	137656713	137657213	501	embryo_ctrl	embryo_ctrl._.Rep2	3008	Distal	309491	ExN_L1
chr1	137687975	137688475	501	P2_ctrl	P2_ctrl._.Rep2	3009	Distal	278229	ExN_L1
chr1	137749246	137749746	501	P2_ctrl	P2_ctrl._.Rep2	3010	Distal	216958	ExN_L1
chr1	137898308	137898808	501	embryo_ctrl	embryo_ctrl._.Rep2	3011	Distal	67896	ExN_L1
chr1	137900054	137900554	501	embryo_ctrl	embryo_ctrl._.Rep1	3012	Distal	66150	ExN_L1
chr1	137900566	137901066	501	P2_ctrl	P2_ctrl._.Rep1	3013	Distal	65638	ExN_L1
chr1	137927858	137928358	501	embryo_ctrl	embryo_ctrl._.Rep1	3014	Distal	38346	ExN_L1
chr1	138044235	138044735	501	P2_ctrl	P2_ctrl._.Rep2	3015	Distal	71955	ExN_L1
chr1	138243809	138244309	501	P2_ctrl	P2_ctrl._.Rep2	3016	Distal	29678	ExN_L1
chr1	138244431	138244931	501	P2_ctrl	P2_ctrl._.Rep2	3017	Distal	29056	ExN_L1
chr1	138304487	138304987	501	embryo_ctrl	embryo_ctrl._.Rep2	3018	Distal	30998	ExN_L1
chr1	138326033	138326533	501	P2_ctrl	P2_ctrl._.Rep2	3019	Distal	52544	ExN_L1
chr1	138326704	138327204	501	P2_ctrl	P2_ctrl._.Rep2	3020	Distal	53215	ExN_L1
chr1	138345975	138346475	501	embryo_ctrl	embryo_ctrl._.Rep1	3021	Distal	72486	ExN_L1
chr1	138385384	138385884	501	embryo_ctrl	embryo_ctrl._.Rep1	3022	Distal	111895	ExN_L1
chr1	138499430	138499930	501	P2_ctrl	P2_ctrl._.Rep2	3023	Intronic	120076	ExN_L1
chr1	138547654	138548154	501	P2_ctrl	P2_ctrl._.Rep1	3024	Intronic	71852	ExN_L1
chr1	138619033	138619533	501	embryo_ctrl	embryo_ctrl._.Rep1	3025	Intronic	473	ExN_L1
chr1	138780805	138781305	501	P2_ctrl	P2_ctrl._.Rep2	3026	Distal	61388	ExN_L1
chr1	138838139	138838639	501	P2_ctrl	P2_ctrl._.Rep1	3027	Exonic	4054	ExN_L1
chr1	138842291	138842791	501	embryo_ctrl	embryo_ctrl._.Rep1	3028	Intronic	96	ExN_L1
chr1	138843229	138843729	501	embryo_ctrl	embryo_ctrl._.Rep1	3029	Intronic	1034	ExN_L1
chr1	138847862	138848362	501	embryo_ctrl	embryo_ctrl._.Rep1	3030	Promoter	532	ExN_L1
chr1	138856605	138857105	501	embryo_ctrl	embryo_ctrl._.Rep1	3031	Promoter	0	ExN_L1
chr1	138912931	138913431	501	P2_ctrl	P2_ctrl._.Rep1	3032	Distal	36230	ExN_L1
chr1	138956946	138957446	501	P2_ctrl	P2_ctrl._.Rep2	3033	Distal	6512	ExN_L1
chr1	138963496	138963996	501	P2_ctrl	P2_ctrl._.Rep1	3034	Promoter	36	ExN_L1
chr1	139079512	139080012	501	embryo_ctrl	embryo_ctrl._.Rep2	3035	Intronic	41992	ExN_L1
chr1	139080514	139081014	501	P2_ctrl	P2_ctrl._.Rep1	3036	Intronic	40990	ExN_L1
chr1	139101450	139101950	501	embryo_ctrl	embryo_ctrl._.Rep2	3037	Intronic	20054	ExN_L1
chr1	139291538	139292038	501	embryo_ctrl	embryo_ctrl._.Rep1	3038	Intronic	36027	ExN_L1
chr1	139296545	139297045	501	P2_ctrl	P2_ctrl._.Rep2	3039	Intronic	41034	ExN_L1
chr1	139346721	139347221	501	embryo_ctrl	embryo_ctrl._.Rep1	3040	Intronic	30104	ExN_L1
chr1	139376870	139377370	501	embryo_ctrl	embryo_ctrl._.Rep1	3041	Promoter	43	ExN_L1
chr1	139421961	139422461	501	P2_ctrl	P2_ctrl._.Rep1	3042	Promoter	171	ExN_L1
chr1	139422529	139423029	501	P2_ctrl	P2_ctrl._.Rep1	3043	Intronic	254	ExN_L1
chr1	139454462	139454962	501	embryo_ctrl	embryo_ctrl._.Rep1	3044	Promoter	60	ExN_L1
chr1	139764591	139765091	501	P2_ctrl	P2_ctrl._.Rep2	3045	Intronic	16397	ExN_L1
chr1	140245772	140246272	501	P2_ctrl	P2_ctrl._.Rep1	3046	Promoter	234	ExN_L1
chr1	140333648	140334148	501	P2_ctrl	P2_ctrl._.Rep1	3047	Intronic	87640	ExN_L1
chr1	140385181	140385681	501	P2_ctrl	P2_ctrl._.Rep1	3048	Intronic	57669	ExN_L1
chr1	141103938	141104438	501	P2_ctrl	P2_ctrl._.Rep1	3049	Distal	307922	ExN_L1
chr1	141717490	141717990	501	embryo_ctrl	embryo_ctrl._.Rep1	3050	Distal	921474	ExN_L1
chr1	141741287	141741787	501	P2_ctrl	P2_ctrl._.Rep2	3051	Distal	945271	ExN_L1
chr1	142605176	142605676	501	P2_ctrl	P2_ctrl._.Rep2	3052	Distal	1035270	ExN_L1
chr1	142915332	142915832	501	P2_ctrl	P2_ctrl._.Rep2	3053	Distal	725114	ExN_L1
chr1	143093229	143093729	501	P2_ctrl	P2_ctrl._.Rep2	3054	Distal	547217	ExN_L1
chr1	143171178	143171678	501	P2_ctrl	P2_ctrl._.Rep1	3055	Distal	469268	ExN_L1
chr1	143179642	143180142	501	P2_ctrl	P2_ctrl._.Rep2	3056	Distal	460804	ExN_L1
chr1	143200128	143200628	501	embryo_ctrl	embryo_ctrl._.Rep1	3057	Distal	440318	ExN_L1
chr1	143258621	143259121	501	P2_ctrl	P2_ctrl._.Rep2	3058	Distal	381825	ExN_L1
chr1	143342240	143342740	501	P2_ctrl	P2_ctrl._.Rep1	3059	Distal	298206	ExN_L1
chr1	143558236	143558736	501	P2_ctrl	P2_ctrl._.Rep1	3060	Distal	82210	ExN_L1
chr1	143619692	143620192	501	P2_ctrl	P2_ctrl._.Rep2	3061	Intronic	20754	ExN_L1
chr1	143640698	143641198	501	P2_ctrl	P2_ctrl._.Rep1	3062	Exonic	250	ExN_L1
chr1	143644091	143644591	501	P2_ctrl	P2_ctrl._.Rep2	3063	Intronic	1786	ExN_L1
chr1	143681082	143681582	501	P2_ctrl	P2_ctrl._.Rep2	3064	Intronic	21560	ExN_L1
chr1	143702673	143703173	501	embryo_ctrl	embryo_ctrl._.Rep2	3065	Promoter	29	ExN_L1
chr1	143739308	143739808	501	P2_ctrl	P2_ctrl._.Rep1	3066	Intronic	9	ExN_L1
chr1	143776800	143777300	501	embryo_ctrl	embryo_ctrl._.Rep2	3067	Promoter	0	ExN_L1
chr1	143777736	143778236	501	P2_ctrl	P2_ctrl._.Rep2	3068	Promoter	707	ExN_L1
chr1	143878215	143878715	501	P2_ctrl	P2_ctrl._.Rep1	3069	Distal	101186	ExN_L1
chr1	143890076	143890576	501	P2_ctrl	P2_ctrl._.Rep2	3070	Distal	113047	ExN_L1
chr1	144004026	144004526	501	embryo_ctrl	embryo_ctrl._.Rep1	3071	Promoter	126	ExN_L1
chr1	144006512	144007012	501	embryo_ctrl	embryo_ctrl._.Rep1	3072	Distal	2612	ExN_L1
chr1	144018452	144018952	501	P2_ctrl	P2_ctrl._.Rep1	3073	Distal	14552	ExN_L1
chr1	144159033	144159533	501	P2_ctrl	P2_ctrl._.Rep2	3074	Intronic	17991	ExN_L1
chr1	144267683	144268183	501	P2_ctrl	P2_ctrl._.Rep2	3075	Distal	13768	ExN_L1
chr1	144309819	144310319	501	embryo_ctrl	embryo_ctrl._.Rep1	3076	Distal	55904	ExN_L1
chr1	144406553	144407053	501	P2_ctrl	P2_ctrl._.Rep2	3077	Distal	152638	ExN_L1
chr1	144419028	144419528	501	P2_ctrl	P2_ctrl._.Rep2	3078	Distal	148388	ExN_L1
chr1	144544583	144545083	501	embryo_ctrl	embryo_ctrl._.Rep2	3079	Intronic	22833	ExN_L1
chr1	144903085	144903585	501	P2_ctrl	P2_ctrl._.Rep1	3080	Distal	127913	ExN_L1
chr1	144926153	144926653	501	P2_ctrl	P2_ctrl._.Rep1	3081	Distal	150981	ExN_L1
chr1	144969829	144970329	501	P2_ctrl	P2_ctrl._.Rep2	3082	Distal	194657	ExN_L1
chr1	146498391	146498891	501	P2_ctrl	P2_ctrl._.Rep2	3083	Intronic	902	ExN_L1
chr1	146792921	146793421	501	P2_ctrl	P2_ctrl._.Rep2	3084	Intronic	38389	ExN_L1
chr1	147084321	147084821	501	embryo_ctrl	embryo_ctrl._.Rep1	3085	Distal	253009	ExN_L1
chr1	147446979	147447479	501	P2_ctrl	P2_ctrl._.Rep2	3086	Distal	615667	ExN_L1
chr1	147540519	147541019	501	embryo_ctrl	embryo_ctrl._.Rep2	3087	Distal	709207	ExN_L1
chr1	148116557	148117057	501	P2_ctrl	P2_ctrl._.Rep2	3088	Distal	1285245	ExN_L1
chr1	148246516	148247016	501	P2_ctrl	P2_ctrl._.Rep1	3089	Distal	1203183	ExN_L1
chr1	148690001	148690501	501	embryo_ctrl	embryo_ctrl._.Rep1	3090	Distal	759698	ExN_L1
chr1	148706258	148706758	501	P2_ctrl	P2_ctrl._.Rep2	3091	Distal	743441	ExN_L1
chr1	148866693	148867193	501	P2_ctrl	P2_ctrl._.Rep1	3092	Distal	583006	ExN_L1
chr1	149723409	149723909	501	P2_ctrl	P2_ctrl._.Rep1	3093	Distal	198779	ExN_L1
chr1	149725098	149725598	501	P2_ctrl	P2_ctrl._.Rep1	3094	Distal	197090	ExN_L1
chr1	149737759	149738259	501	P2_ctrl	P2_ctrl._.Rep1	3095	Distal	184429	ExN_L1
chr1	149738941	149739441	501	P2_ctrl	P2_ctrl._.Rep2	3096	Distal	183247	ExN_L1
chr1	149816271	149816771	501	P2_ctrl	P2_ctrl._.Rep2	3097	Distal	105917	ExN_L1
chr1	149950789	149951289	501	P2_ctrl	P2_ctrl._.Rep2	3098	Intronic	10250	ExN_L1
chr1	150099729	150100229	501	P2_ctrl	P2_ctrl._.Rep2	3099	Promoter	51	ExN_L1
chr1	150224133	150224633	501	P2_ctrl	P2_ctrl._.Rep2	3100	Distal	59434	ExN_L1
chr1	150393041	150393541	501	embryo_ctrl	embryo_ctrl._.Rep1	3101	Promoter	7	ExN_L1
chr1	150536060	150536560	501	P2_ctrl	P2_ctrl._.Rep1	3102	Distal	70144	ExN_L1
chr1	150645261	150645761	501	P2_ctrl	P2_ctrl._.Rep1	3103	Intronic	20244	ExN_L1
chr1	150742572	150743072	501	P2_ctrl	P2_ctrl._.Rep2	3104	Intronic	117555	ExN_L1
chr1	150775655	150776155	501	P2_ctrl	P2_ctrl._.Rep2	3105	Intronic	150638	ExN_L1
chr1	150787515	150788015	501	P2_ctrl	P2_ctrl._.Rep1	3106	Intronic	162498	ExN_L1
chr1	150959477	150959977	501	P2_ctrl	P2_ctrl._.Rep2	3107	Intronic	33707	ExN_L1
chr1	150990051	150990551	501	P2_ctrl	P2_ctrl._.Rep2	3108	Intronic	3133	ExN_L1
chr1	151034933	151035433	501	P2_ctrl	P2_ctrl._.Rep1	3109	Distal	41747	ExN_L1
chr1	151161897	151162397	501	P2_ctrl	P2_ctrl._.Rep1	3110	Distal	24112	ExN_L1
chr1	151236140	151236640	501	P2_ctrl	P2_ctrl._.Rep2	3111	Distal	98355	ExN_L1
chr1	151308284	151308784	501	P2_ctrl	P2_ctrl._.Rep2	3112	Distal	35963	ExN_L1
chr1	151344199	151344699	501	embryo_ctrl	embryo_ctrl._.Rep1	3113	Promoter	48	ExN_L1
chr1	151345038	151345538	501	embryo_ctrl	embryo_ctrl._.Rep2	3114	Intronic	789	ExN_L1
chr1	151428164	151428664	501	P2_ctrl	P2_ctrl._.Rep2	3115	Promoter	20	ExN_L1
chr1	151500665	151501165	501	embryo_ctrl	embryo_ctrl._.Rep1	3116	Promoter	91	ExN_L1
chr1	151564306	151564806	501	P2_ctrl	P2_ctrl._.Rep2	3117	Distal	6816	ExN_L1
chr1	151571134	151571634	501	P2_ctrl	P2_ctrl._.Rep2	3118	Promoter	10	ExN_L1
chr1	151580154	151580654	501	P2_ctrl	P2_ctrl._.Rep2	3119	Intronic	9030	ExN_L1
chr1	151626520	151627020	501	P2_ctrl	P2_ctrl._.Rep1	3120	Intronic	50396	ExN_L1
chr1	151627894	151628394	501	P2_ctrl	P2_ctrl._.Rep2	3121	Intronic	49022	ExN_L1
chr1	151630160	151630660	501	embryo_ctrl	embryo_ctrl._.Rep1	3122	Intronic	46756	ExN_L1
chr1	151631780	151632280	501	P2_ctrl	P2_ctrl._.Rep1	3123	Intronic	45136	ExN_L1
chr1	151662067	151662567	501	P2_ctrl	P2_ctrl._.Rep1	3124	Intronic	14849	ExN_L1
chr1	151677615	151678115	501	P2_ctrl	P2_ctrl._.Rep1	3125	Intronic	697	ExN_L1
chr1	151706111	151706611	501	P2_ctrl	P2_ctrl._.Rep2	3126	Intronic	29193	ExN_L1
chr1	151709419	151709919	501	P2_ctrl	P2_ctrl._.Rep1	3127	Intronic	32501	ExN_L1
chr1	151721365	151721865	501	embryo_ctrl	embryo_ctrl._.Rep1	3128	Distal	33505	ExN_L1
chr1	151741176	151741676	501	P2_ctrl	P2_ctrl._.Rep1	3129	Distal	13694	ExN_L1
chr1	151755066	151755566	501	embryo_ctrl	embryo_ctrl._.Rep1	3130	Promoter	57	ExN_L1
chr1	151824896	151825396	501	P2_ctrl	P2_ctrl._.Rep2	3131	Distal	69771	ExN_L1
chr1	151900792	151901292	501	P2_ctrl	P2_ctrl._.Rep2	3132	Intronic	145667	ExN_L1
chr1	151925690	151926190	501	embryo_ctrl	embryo_ctrl._.Rep2	3133	Intronic	164379	ExN_L1
chr1	151930021	151930521	501	P2_ctrl	P2_ctrl._.Rep2	3134	Intronic	160048	ExN_L1
chr1	151931877	151932377	501	P2_ctrl	P2_ctrl._.Rep2	3135	Intronic	158192	ExN_L1
chr1	151944795	151945295	501	P2_ctrl	P2_ctrl._.Rep1	3136	Intronic	145274	ExN_L1
chr1	151953335	151953835	501	embryo_ctrl	embryo_ctrl._.Rep1	3137	Intronic	136734	ExN_L1
chr1	151994202	151994702	501	embryo_ctrl	embryo_ctrl._.Rep2	3138	Intronic	95867	ExN_L1
chr1	152000432	152000932	501	P2_ctrl	P2_ctrl._.Rep2	3139	Intronic	89637	ExN_L1
chr1	152084973	152085473	501	embryo_ctrl	embryo_ctrl._.Rep1	3140	Intronic	5096	ExN_L1
chr1	152088580	152089080	501	P2_ctrl	P2_ctrl._.Rep2	3141	Intronic	1489	ExN_L1
chr1	152089536	152090036	501	P2_ctrl	P2_ctrl._.Rep2	3142	Intronic	533	ExN_L1
chr1	152090176	152090676	501	P2_ctrl	P2_ctrl._.Rep1	3143	Promoter	105	ExN_L1
chr1	152091203	152091703	501	P2_ctrl	P2_ctrl._.Rep1	3144	Promoter	1132	ExN_L1
chr1	152130355	152130855	501	P2_ctrl	P2_ctrl._.Rep2	3145	Distal	40284	ExN_L1
chr1	152164963	152165463	501	P2_ctrl	P2_ctrl._.Rep1	3146	Distal	74892	ExN_L1
chr1	152165618	152166118	501	P2_ctrl	P2_ctrl._.Rep2	3147	Distal	75547	ExN_L1
chr1	152203240	152203740	501	embryo_ctrl	embryo_ctrl._.Rep1	3148	Distal	113169	ExN_L1
chr1	152216431	152216931	501	P2_ctrl	P2_ctrl._.Rep2	3149	Distal	126360	ExN_L1
chr1	152219657	152220157	501	P2_ctrl	P2_ctrl._.Rep1	3150	Distal	129586	ExN_L1
chr1	152220860	152221360	501	P2_ctrl	P2_ctrl._.Rep1	3151	Distal	130789	ExN_L1
chr1	152252654	152253154	501	P2_ctrl	P2_ctrl._.Rep2	3152	Distal	133777	ExN_L1
chr1	152304485	152304985	501	P2_ctrl	P2_ctrl._.Rep1	3153	Distal	81946	ExN_L1
chr1	152386391	152386891	501	P2_ctrl	P2_ctrl._.Rep1	3154	Promoter	40	ExN_L1
chr1	152399917	152400417	501	embryo_ctrl	embryo_ctrl._.Rep2	3155	Exonic	299	ExN_L1
chr1	152410558	152411058	501	P2_ctrl	P2_ctrl._.Rep2	3156	Intronic	10940	ExN_L1
chr1	152455733	152456233	501	embryo_ctrl	embryo_ctrl._.Rep2	3157	Intronic	56115	ExN_L1
chr1	152466269	152466769	501	embryo_ctrl	embryo_ctrl._.Rep1	3158	Intronic	66651	ExN_L1
chr1	152514249	152514749	501	P2_ctrl	P2_ctrl._.Rep1	3159	Distal	110611	ExN_L1
chr1	152524903	152525403	501	P2_ctrl	P2_ctrl._.Rep1	3160	Intronic	99957	ExN_L1
chr1	152556092	152556592	501	embryo_ctrl	embryo_ctrl._.Rep1	3161	Intronic	68768	ExN_L1
chr1	152624932	152625432	501	P2_ctrl	P2_ctrl._.Rep1	3162	Promoter	70	ExN_L1
chr1	152640486	152640986	501	P2_ctrl	P2_ctrl._.Rep2	3163	Distal	15624	ExN_L1
chr1	152642054	152642554	501	P2_ctrl	P2_ctrl._.Rep2	3164	Distal	17192	ExN_L1
chr1	152677815	152678315	501	P2_ctrl	P2_ctrl._.Rep1	3165	Distal	52953	ExN_L1
chr1	152692334	152692834	501	P2_ctrl	P2_ctrl._.Rep2	3166	Distal	57966	ExN_L1
chr1	152746387	152746887	501	embryo_ctrl	embryo_ctrl._.Rep1	3167	Distal	3913	ExN_L1
chr1	152766244	152766744	501	P2_ctrl	P2_ctrl._.Rep2	3168	Promoter	47	ExN_L1
chr1	152768056	152768556	501	embryo_ctrl	embryo_ctrl._.Rep2	3169	Intronic	554	ExN_L1
chr1	152815255	152815755	501	embryo_ctrl	embryo_ctrl._.Rep1	3170	Intronic	15351	ExN_L1
chr1	152901436	152901936	501	P2_ctrl	P2_ctrl._.Rep2	3171	Intronic	959	ExN_L1
chr1	152901948	152902448	501	P2_ctrl	P2_ctrl._.Rep2	3172	Intronic	447	ExN_L1
chr1	152902960	152903460	501	P2_ctrl	P2_ctrl._.Rep1	3173	Promoter	563	ExN_L1
chr1	152904457	152904957	501	embryo_ctrl	embryo_ctrl._.Rep1	3174	Distal	2060	ExN_L1
chr1	152954837	152955337	501	P2_ctrl	P2_ctrl._.Rep2	3175	Promoter	13	ExN_L1
chr1	152955475	152955975	501	P2_ctrl	P2_ctrl._.Rep2	3176	Intronic	623	ExN_L1
chr1	153027987	153028487	501	embryo_ctrl	embryo_ctrl._.Rep2	3177	Intronic	73135	ExN_L1
chr1	153054303	153054803	501	embryo_ctrl	embryo_ctrl._.Rep1	3178	Intronic	99451	ExN_L1
chr1	153064971	153065471	501	P2_ctrl	P2_ctrl._.Rep2	3179	Intronic	110119	ExN_L1
chr1	153065556	153066056	501	P2_ctrl	P2_ctrl._.Rep2	3180	Intronic	110704	ExN_L1
chr1	153074993	153075493	501	P2_ctrl	P2_ctrl._.Rep2	3181	Intronic	111203	ExN_L1
chr1	153075594	153076094	501	P2_ctrl	P2_ctrl._.Rep1	3182	Intronic	110602	ExN_L1
chr1	153084130	153084630	501	P2_ctrl	P2_ctrl._.Rep1	3183	Intronic	102066	ExN_L1
chr1	153096218	153096718	501	P2_ctrl	P2_ctrl._.Rep2	3184	Intronic	89978	ExN_L1
chr1	153153775	153154275	501	embryo_ctrl	embryo_ctrl._.Rep2	3185	Intronic	32421	ExN_L1
chr1	153191844	153192344	501	P2_ctrl	P2_ctrl._.Rep1	3186	Distal	5646	ExN_L1
chr1	153308265	153308765	501	P2_ctrl	P2_ctrl._.Rep1	3187	Intronic	24270	ExN_L1
chr1	153308857	153309357	501	embryo_ctrl	embryo_ctrl._.Rep1	3188	Intronic	23678	ExN_L1
chr1	153332746	153333246	501	P2_ctrl	P2_ctrl._.Rep1	3189	Promoter	209	ExN_L1
chr1	153333733	153334233	501	P2_ctrl	P2_ctrl._.Rep1	3190	Promoter	1196	ExN_L1
chr1	153386618	153387118	501	embryo_ctrl	embryo_ctrl._.Rep1	3191	Distal	19849	ExN_L1
chr1	153424281	153424781	501	embryo_ctrl	embryo_ctrl._.Rep2	3192	Promoter	677	ExN_L1
chr1	153424859	153425359	501	P2_ctrl	P2_ctrl._.Rep2	3193	Promoter	99	ExN_L1
chr1	153425452	153425952	501	embryo_ctrl	embryo_ctrl._.Rep2	3194	Intronic	492	ExN_L1
chr1	153437591	153438091	501	P2_ctrl	P2_ctrl._.Rep1	3195	Intronic	12631	ExN_L1
chr1	153439400	153439900	501	P2_ctrl	P2_ctrl._.Rep2	3196	Intronic	14440	ExN_L1
chr1	153486656	153487156	501	P2_ctrl	P2_ctrl._.Rep1	3197	Intronic	753	ExN_L1
chr1	153487474	153487974	501	embryo_ctrl	embryo_ctrl._.Rep1	3198	Promoter	63	ExN_L1
chr1	153507123	153507623	501	P2_ctrl	P2_ctrl._.Rep1	3199	Intronic	19712	ExN_L1
chr1	153507717	153508217	501	P2_ctrl	P2_ctrl._.Rep1	3200	Intronic	20306	ExN_L1
chr1	153549483	153549983	501	embryo_ctrl	embryo_ctrl._.Rep1	3201	Promoter	18	ExN_L1
chr1	153556855	153557355	501	embryo_ctrl	embryo_ctrl._.Rep1	3202	Distal	7390	ExN_L1
chr1	153559168	153559668	501	P2_ctrl	P2_ctrl._.Rep2	3203	Distal	9703	ExN_L1
chr1	153574711	153575211	501	embryo_ctrl	embryo_ctrl._.Rep2	3204	Distal	25246	ExN_L1
chr1	153635453	153635953	501	P2_ctrl	P2_ctrl._.Rep1	3205	Distal	17333	ExN_L1
chr1	153641753	153642253	501	P2_ctrl	P2_ctrl._.Rep1	3206	Distal	11033	ExN_L1
chr1	153652881	153653381	501	P2_ctrl	P2_ctrl._.Rep2	3207	Promoter	93	ExN_L1
chr1	153660889	153661389	501	embryo_ctrl	embryo_ctrl._.Rep1	3208	Intronic	4696	ExN_L1
chr1	153665366	153665866	501	P2_ctrl	P2_ctrl._.Rep1	3209	Intronic	219	ExN_L1
chr1	153678571	153679071	501	embryo_ctrl	embryo_ctrl._.Rep1	3210	Intronic	12984	ExN_L1
chr1	153679117	153679617	501	P2_ctrl	P2_ctrl._.Rep1	3211	Intronic	13530	ExN_L1
chr1	153702515	153703015	501	embryo_ctrl	embryo_ctrl._.Rep1	3212	Distal	35063	ExN_L1
chr1	153703395	153703895	501	embryo_ctrl	embryo_ctrl._.Rep1	3213	Distal	34183	ExN_L1
chr1	153726591	153727091	501	embryo_ctrl	embryo_ctrl._.Rep1	3214	Intronic	10987	ExN_L1
chr1	153733024	153733524	501	P2_ctrl	P2_ctrl._.Rep2	3215	Intronic	4554	ExN_L1
chr1	153740069	153740569	501	embryo_ctrl	embryo_ctrl._.Rep2	3216	Promoter	33	ExN_L1
chr1	153746656	153747156	501	embryo_ctrl	embryo_ctrl._.Rep2	3217	Distal	2519	ExN_L1
chr1	153749185	153749685	501	embryo_ctrl	embryo_ctrl._.Rep1	3218	Promoter	8	ExN_L1
chr1	153752015	153752515	501	P2_ctrl	P2_ctrl._.Rep1	3219	Exonic	296	ExN_L1
chr1	153846842	153847342	501	P2_ctrl	P2_ctrl._.Rep2	3220	Distal	2950	ExN_L1
chr1	153886278	153886778	501	embryo_ctrl	embryo_ctrl._.Rep1	3221	Distal	5117	ExN_L1
chr1	153894875	153895375	501	embryo_ctrl	embryo_ctrl._.Rep2	3222	Distal	3478	ExN_L1
chr1	153899627	153900127	501	embryo_ctrl	embryo_ctrl._.Rep2	3223	Promoter	48	ExN_L1
chr1	153900297	153900797	501	P2_ctrl	P2_ctrl._.Rep1	3224	Intronic	338	ExN_L1
chr1	154102831	154103331	501	P2_ctrl	P2_ctrl._.Rep1	3225	Distal	13071	ExN_L1
chr1	154120617	154121117	501	embryo_ctrl	embryo_ctrl._.Rep1	3226	Distal	2915	ExN_L1
chr1	154139336	154139836	501	P2_ctrl	P2_ctrl._.Rep2	3227	Distal	21634	ExN_L1
chr1	154150058	154150558	501	P2_ctrl	P2_ctrl._.Rep1	3228	Distal	32356	ExN_L1
chr1	154156418	154156918	501	P2_ctrl	P2_ctrl._.Rep1	3229	Distal	38716	ExN_L1
chr1	154157092	154157592	501	embryo_ctrl	embryo_ctrl._.Rep1	3230	Distal	39390	ExN_L1
chr1	154176986	154177486	501	P2_ctrl	P2_ctrl._.Rep1	3231	Distal	23950	ExN_L1
chr1	154180891	154181391	501	embryo_ctrl	embryo_ctrl._.Rep1	3232	Distal	20045	ExN_L1
chr1	154281377	154281877	501	embryo_ctrl	embryo_ctrl._.Rep1	3233	Distal	24720	ExN_L1
chr1	154309633	154310133	501	P2_ctrl	P2_ctrl._.Rep1	3234	Distal	52976	ExN_L1
chr1	154418244	154418744	501	embryo_ctrl	embryo_ctrl._.Rep2	3235	Intronic	161587	ExN_L1
chr1	154433530	154434030	501	P2_ctrl	P2_ctrl._.Rep1	3236	Intronic	176873	ExN_L1
chr1	154462738	154463238	501	P2_ctrl	P2_ctrl._.Rep1	3237	Intronic	206081	ExN_L1
chr1	154500452	154500952	501	P2_ctrl	P2_ctrl._.Rep1	3238	Intronic	225217	ExN_L1
chr1	154551649	154552149	501	P2_ctrl	P2_ctrl._.Rep1	3239	Intronic	174020	ExN_L1
chr1	154620612	154621112	501	P2_ctrl	P2_ctrl._.Rep1	3240	Intronic	105057	ExN_L1
chr1	154622933	154623433	501	embryo_ctrl	embryo_ctrl._.Rep2	3241	Intronic	102736	ExN_L1
chr1	154628258	154628758	501	P2_ctrl	P2_ctrl._.Rep1	3242	Intronic	97411	ExN_L1
chr1	154661400	154661900	501	P2_ctrl	P2_ctrl._.Rep1	3243	Intronic	64269	ExN_L1
chr1	154663657	154664157	501	embryo_ctrl	embryo_ctrl._.Rep1	3244	Intronic	62012	ExN_L1
chr1	154688969	154689469	501	P2_ctrl	P2_ctrl._.Rep2	3245	Intronic	36700	ExN_L1
chr1	154704790	154705290	501	embryo_ctrl	embryo_ctrl._.Rep1	3246	Intronic	20879	ExN_L1
chr1	154723021	154723521	501	embryo_ctrl	embryo_ctrl._.Rep1	3247	Intronic	2648	ExN_L1
chr1	154726280	154726780	501	P2_ctrl	P2_ctrl._.Rep1	3248	Promoter	609	ExN_L1
chr1	154726791	154727291	501	P2_ctrl	P2_ctrl._.Rep1	3249	Promoter	1120	ExN_L1
chr1	154729517	154730017	501	embryo_ctrl	embryo_ctrl._.Rep1	3250	Distal	3846	ExN_L1
chr1	154741637	154742137	501	P2_ctrl	P2_ctrl._.Rep1	3251	Distal	15966	ExN_L1
chr1	154742935	154743435	501	P2_ctrl	P2_ctrl._.Rep2	3252	Distal	17264	ExN_L1
chr1	154786167	154786667	501	embryo_ctrl	embryo_ctrl._.Rep2	3253	Distal	60496	ExN_L1
chr1	154788040	154788540	501	embryo_ctrl	embryo_ctrl._.Rep2	3254	Distal	62369	ExN_L1
chr1	154802438	154802938	501	P2_ctrl	P2_ctrl._.Rep1	3255	Distal	76767	ExN_L1
chr1	154805676	154806176	501	P2_ctrl	P2_ctrl._.Rep1	3256	Distal	78572	ExN_L1
chr1	154850286	154850786	501	P2_ctrl	P2_ctrl._.Rep2	3257	Distal	33962	ExN_L1
chr1	154888313	154888813	501	embryo_ctrl	embryo_ctrl._.Rep2	3258	Distal	4063	ExN_L1
chr1	154921350	154921850	501	P2_ctrl	P2_ctrl._.Rep1	3259	Distal	37100	ExN_L1
chr1	154925460	154925960	501	P2_ctrl	P2_ctrl._.Rep2	3260	Distal	41210	ExN_L1
chr1	154956540	154957040	501	P2_ctrl	P2_ctrl._.Rep2	3261	Distal	72290	ExN_L1
chr1	154988855	154989355	501	embryo_ctrl	embryo_ctrl._.Rep2	3262	Distal	94158	ExN_L1
chr1	155006502	155007002	501	embryo_ctrl	embryo_ctrl._.Rep1	3263	Distal	76511	ExN_L1
chr1	155037798	155038298	501	P2_ctrl	P2_ctrl._.Rep2	3264	Distal	45215	ExN_L1
chr1	155038809	155039309	501	P2_ctrl	P2_ctrl._.Rep1	3265	Distal	44204	ExN_L1
chr1	155048955	155049455	501	P2_ctrl	P2_ctrl._.Rep2	3266	Distal	34058	ExN_L1
chr1	155059721	155060221	501	embryo_ctrl	embryo_ctrl._.Rep1	3267	Distal	23292	ExN_L1
chr1	155070926	155071426	501	P2_ctrl	P2_ctrl._.Rep2	3268	Intronic	12087	ExN_L1
chr1	155077020	155077520	501	P2_ctrl	P2_ctrl._.Rep1	3269	Intronic	5993	ExN_L1
chr1	155082941	155083441	501	P2_ctrl	P2_ctrl._.Rep2	3270	Promoter	72	ExN_L1
chr1	155085574	155086074	501	P2_ctrl	P2_ctrl._.Rep1	3271	Distal	2559	ExN_L1
chr1	155086140	155086640	501	embryo_ctrl	embryo_ctrl._.Rep1	3272	Distal	3125	ExN_L1
chr1	155092356	155092856	501	embryo_ctrl	embryo_ctrl._.Rep1	3273	Distal	7029	ExN_L1
chr1	155097622	155098122	501	P2_ctrl	P2_ctrl._.Rep2	3274	Exonic	1763	ExN_L1
chr1	155098603	155099103	501	P2_ctrl	P2_ctrl._.Rep2	3275	Exonic	782	ExN_L1
chr1	155099475	155099975	501	embryo_ctrl	embryo_ctrl._.Rep2	3276	Promoter	88	ExN_L1
chr1	155111550	155112050	501	embryo_ctrl	embryo_ctrl._.Rep1	3277	Distal	12163	ExN_L1
chr1	155113847	155114347	501	P2_ctrl	P2_ctrl._.Rep1	3278	Distal	14460	ExN_L1
chr1	155158363	155158863	501	P2_ctrl	P2_ctrl._.Rep1	3279	Promoter	89	ExN_L1
chr1	155192908	155193408	501	P2_ctrl	P2_ctrl._.Rep1	3280	Intronic	1728	ExN_L1
chr1	155204692	155205192	501	P2_ctrl	P2_ctrl._.Rep2	3281	Intronic	13512	ExN_L1
chr1	155205926	155206426	501	embryo_ctrl	embryo_ctrl._.Rep2	3282	Intronic	14746	ExN_L1
chr1	155210136	155210636	501	P2_ctrl	P2_ctrl._.Rep2	3283	Distal	18956	ExN_L1
chr1	155212347	155212847	501	P2_ctrl	P2_ctrl._.Rep1	3284	Distal	20142	ExN_L1
chr1	155212849	155213349	501	P2_ctrl	P2_ctrl._.Rep1	3285	Distal	19640	ExN_L1
chr1	155216193	155216693	501	P2_ctrl	P2_ctrl._.Rep2	3286	Distal	16296	ExN_L1
chr1	155221525	155222025	501	embryo_ctrl	embryo_ctrl._.Rep1	3287	Distal	10964	ExN_L1
chr1	155222080	155222580	501	embryo_ctrl	embryo_ctrl._.Rep1	3288	Distal	10409	ExN_L1
chr1	155224122	155224622	501	embryo_ctrl	embryo_ctrl._.Rep1	3289	Distal	8367	ExN_L1
chr1	155228593	155229093	501	P2_ctrl	P2_ctrl._.Rep1	3290	Distal	3896	ExN_L1
chr1	155229668	155230168	501	P2_ctrl	P2_ctrl._.Rep2	3291	Distal	2821	ExN_L1
chr1	155233928	155234428	501	P2_ctrl	P2_ctrl._.Rep2	3292	Distal	1437	ExN_L1
chr1	155244023	155244523	501	embryo_ctrl	embryo_ctrl._.Rep2	3293	Distal	11532	ExN_L1
chr1	155244662	155245162	501	embryo_ctrl	embryo_ctrl._.Rep2	3294	Distal	12171	ExN_L1
chr1	155252666	155253166	501	P2_ctrl	P2_ctrl._.Rep2	3295	Distal	20175	ExN_L1
chr1	155274810	155275310	501	P2_ctrl	P2_ctrl._.Rep2	3296	Distal	16966	ExN_L1
chr1	155281426	155281926	501	embryo_ctrl	embryo_ctrl._.Rep1	3297	Intronic	10350	ExN_L1
chr1	155289190	155289690	501	P2_ctrl	P2_ctrl._.Rep1	3298	Intronic	2586	ExN_L1
chr1	155293368	155293868	501	P2_ctrl	P2_ctrl._.Rep2	3299	Intronic	1590	ExN_L1
chr1	155399453	155399953	501	P2_ctrl	P2_ctrl._.Rep2	3300	Intronic	17740	ExN_L1
chr1	155400042	155400542	501	P2_ctrl	P2_ctrl._.Rep1	3301	Intronic	17151	ExN_L1
chr1	155417190	155417690	501	P2_ctrl	P2_ctrl._.Rep1	3302	Promoter	3	ExN_L1
chr1	155486939	155487439	501	P2_ctrl	P2_ctrl._.Rep1	3303	Distal	39921	ExN_L1
chr1	155489092	155489592	501	embryo_ctrl	embryo_ctrl._.Rep2	3304	Distal	37768	ExN_L1
chr1	155491366	155491866	501	embryo_ctrl	embryo_ctrl._.Rep2	3305	Distal	35494	ExN_L1
chr1	155501249	155501749	501	P2_ctrl	P2_ctrl._.Rep1	3306	Distal	25611	ExN_L1
chr1	155504543	155505043	501	P2_ctrl	P2_ctrl._.Rep1	3307	Distal	22317	ExN_L1
chr1	155515611	155516111	501	P2_ctrl	P2_ctrl._.Rep1	3308	Distal	11249	ExN_L1
chr1	155557856	155558356	501	P2_ctrl	P2_ctrl._.Rep1	3309	Promoter	13	ExN_L1
chr1	155575779	155576279	501	P2_ctrl	P2_ctrl._.Rep2	3310	Intronic	17908	ExN_L1
chr1	155605742	155606242	501	embryo_ctrl	embryo_ctrl._.Rep1	3311	Intronic	47871	ExN_L1
chr1	155630304	155630804	501	P2_ctrl	P2_ctrl._.Rep2	3312	Intronic	72433	ExN_L1
chr1	155662845	155663345	501	P2_ctrl	P2_ctrl._.Rep2	3313	Intronic	78931	ExN_L1
chr1	155681074	155681574	501	P2_ctrl	P2_ctrl._.Rep1	3314	Intronic	60702	ExN_L1
chr1	155699412	155699912	501	P2_ctrl	P2_ctrl._.Rep2	3315	Distal	42364	ExN_L1
chr1	155707548	155708048	501	P2_ctrl	P2_ctrl._.Rep1	3316	Intronic	34228	ExN_L1
chr1	155713262	155713762	501	P2_ctrl	P2_ctrl._.Rep1	3317	Intronic	28514	ExN_L1
chr1	155725660	155726160	501	P2_ctrl	P2_ctrl._.Rep2	3318	Intronic	16116	ExN_L1
chr1	155757567	155758067	501	P2_ctrl	P2_ctrl._.Rep1	3319	Distal	15789	ExN_L1
chr1	155759103	155759603	501	P2_ctrl	P2_ctrl._.Rep1	3320	Distal	17325	ExN_L1
chr1	155789952	155790452	501	embryo_ctrl	embryo_ctrl._.Rep1	3321	Intronic	22696	ExN_L1
chr1	155790681	155791181	501	embryo_ctrl	embryo_ctrl._.Rep1	3322	Intronic	21967	ExN_L1
chr1	155812145	155812645	501	P2_ctrl	P2_ctrl._.Rep1	3323	Intronic	503	ExN_L1
chr1	155812663	155813163	501	P2_ctrl	P2_ctrl._.Rep1	3324	Promoter	13	ExN_L1
chr1	155855243	155855743	501	P2_ctrl	P2_ctrl._.Rep2	3325	Intronic	5879	ExN_L1
chr1	155972627	155973127	501	P2_ctrl	P2_ctrl._.Rep1	3326	Exonic	377	ExN_L1
chr1	155973161	155973661	501	P2_ctrl	P2_ctrl._.Rep1	3327	Promoter	155	ExN_L1
chr1	156035944	156036444	501	P2_ctrl	P2_ctrl._.Rep2	3328	Exonic	285	ExN_L1
chr1	156040641	156041141	501	P2_ctrl	P2_ctrl._.Rep2	3329	Exonic	29	ExN_L1
chr1	156089980	156090480	501	P2_ctrl	P2_ctrl._.Rep1	3330	Intronic	38351	ExN_L1
chr1	156111656	156112156	501	embryo_ctrl	embryo_ctrl._.Rep1	3331	Intronic	60027	ExN_L1
chr1	156112278	156112778	501	P2_ctrl	P2_ctrl._.Rep2	3332	Intronic	60649	ExN_L1
chr1	156179679	156180179	501	P2_ctrl	P2_ctrl._.Rep1	3333	Intronic	25096	ExN_L1
chr1	156204630	156205130	501	embryo_ctrl	embryo_ctrl._.Rep1	3334	Exonic	145	ExN_L1
chr1	156230602	156231102	501	P2_ctrl	P2_ctrl._.Rep1	3335	Distal	25825	ExN_L1
chr1	156241697	156242197	501	embryo_ctrl	embryo_ctrl._.Rep1	3336	Distal	36920	ExN_L1
chr1	156303200	156303700	501	embryo_ctrl	embryo_ctrl._.Rep1	3337	Intronic	38	ExN_L1
chr1	156420921	156421421	501	embryo_ctrl	embryo_ctrl._.Rep1	3338	Promoter	742	ExN_L1
chr1	156474090	156474590	501	embryo_ctrl	embryo_ctrl._.Rep2	3339	Promoter	11	ExN_L1
chr1	156540106	156540606	501	P2_ctrl	P2_ctrl._.Rep1	3340	Distal	18430	ExN_L1
chr1	156558517	156559017	501	embryo_ctrl	embryo_ctrl._.Rep1	3341	Promoter	19	ExN_L1
chr1	156559123	156559623	501	embryo_ctrl	embryo_ctrl._.Rep2	3342	Intronic	585	ExN_L1
chr1	156628870	156629370	501	P2_ctrl	P2_ctrl._.Rep1	3343	Intronic	45218	ExN_L1
chr1	156644051	156644551	501	P2_ctrl	P2_ctrl._.Rep2	3344	Exonic	30037	ExN_L1
chr1	156674134	156674634	501	P2_ctrl	P2_ctrl._.Rep1	3345	Promoter	44	ExN_L1
chr1	156718876	156719376	501	P2_ctrl	P2_ctrl._.Rep2	3346	Promoter	215	ExN_L1
chr1	156748472	156748972	501	P2_ctrl	P2_ctrl._.Rep1	3347	Distal	29811	ExN_L1
chr1	156754689	156755189	501	P2_ctrl	P2_ctrl._.Rep2	3348	Distal	36028	ExN_L1
chr1	156781125	156781625	501	P2_ctrl	P2_ctrl._.Rep1	3349	Distal	32192	ExN_L1
chr1	156785412	156785912	501	P2_ctrl	P2_ctrl._.Rep1	3350	Distal	27905	ExN_L1
chr1	156838056	156838556	501	P2_ctrl	P2_ctrl._.Rep1	3351	Promoter	716	ExN_L1
chr1	156838607	156839107	501	embryo_ctrl	embryo_ctrl._.Rep1	3352	Promoter	165	ExN_L1
chr1	156938715	156939215	501	P2_ctrl	P2_ctrl._.Rep1	3353	Intronic	146	ExN_L1
chr1	156939328	156939828	501	P2_ctrl	P2_ctrl._.Rep1	3354	Promoter	47	ExN_L1
chr1	156964221	156964721	501	P2_ctrl	P2_ctrl._.Rep1	3355	Distal	24844	ExN_L1
chr1	156990042	156990542	501	embryo_ctrl	embryo_ctrl._.Rep1	3356	Distal	50665	ExN_L1
chr1	156997917	156998417	501	P2_ctrl	P2_ctrl._.Rep1	3357	Distal	58540	ExN_L1
chr1	157035843	157036343	501	P2_ctrl	P2_ctrl._.Rep2	3358	Distal	72556	ExN_L1
chr1	157039110	157039610	501	P2_ctrl	P2_ctrl._.Rep1	3359	Distal	69289	ExN_L1
chr1	157039723	157040223	501	P2_ctrl	P2_ctrl._.Rep2	3360	Distal	68676	ExN_L1
chr1	157047965	157048465	501	P2_ctrl	P2_ctrl._.Rep2	3361	Distal	60434	ExN_L1
chr1	157054599	157055099	501	P2_ctrl	P2_ctrl._.Rep1	3362	Distal	53800	ExN_L1
chr1	157055149	157055649	501	P2_ctrl	P2_ctrl._.Rep2	3363	Distal	53250	ExN_L1
chr1	157063695	157064195	501	embryo_ctrl	embryo_ctrl._.Rep1	3364	Distal	44704	ExN_L1
chr1	157065693	157066193	501	embryo_ctrl	embryo_ctrl._.Rep1	3365	Distal	42706	ExN_L1
chr1	157068466	157068966	501	P2_ctrl	P2_ctrl._.Rep1	3366	Distal	39933	ExN_L1
chr1	157069404	157069904	501	embryo_ctrl	embryo_ctrl._.Rep1	3367	Distal	38995	ExN_L1
chr1	157076194	157076694	501	P2_ctrl	P2_ctrl._.Rep1	3368	Distal	32205	ExN_L1
chr1	157077040	157077540	501	embryo_ctrl	embryo_ctrl._.Rep1	3369	Distal	31359	ExN_L1
chr1	157086049	157086549	501	P2_ctrl	P2_ctrl._.Rep2	3370	Distal	22350	ExN_L1
chr1	157101427	157101927	501	P2_ctrl	P2_ctrl._.Rep1	3371	Intronic	6972	ExN_L1
chr1	157114455	157114955	501	P2_ctrl	P2_ctrl._.Rep1	3372	Distal	6024	ExN_L1
chr1	157137083	157137583	501	embryo_ctrl	embryo_ctrl._.Rep2	3373	Exonic	28652	ExN_L1
chr1	157144532	157145032	501	P2_ctrl	P2_ctrl._.Rep1	3374	Intronic	36101	ExN_L1
chr1	157334832	157335332	501	P2_ctrl	P2_ctrl._.Rep1	3375	Intronic	77269	ExN_L1
chr1	157411679	157412179	501	P2_ctrl	P2_ctrl._.Rep2	3376	Promoter	422	ExN_L1
chr1	157412305	157412805	501	P2_ctrl	P2_ctrl._.Rep1	3377	Promoter	39	ExN_L1
chr1	157433210	157433710	501	P2_ctrl	P2_ctrl._.Rep1	3378	Distal	20864	ExN_L1
chr1	157440354	157440854	501	embryo_ctrl	embryo_ctrl._.Rep2	3379	Distal	17977	ExN_L1
chr1	157441358	157441858	501	P2_ctrl	P2_ctrl._.Rep2	3380	Distal	16973	ExN_L1
chr1	157445644	157446144	501	P2_ctrl	P2_ctrl._.Rep2	3381	Distal	12687	ExN_L1
chr1	157446234	157446734	501	P2_ctrl	P2_ctrl._.Rep1	3382	Distal	12097	ExN_L1
chr1	157450005	157450505	501	P2_ctrl	P2_ctrl._.Rep2	3383	Distal	8326	ExN_L1
chr1	157457707	157458207	501	P2_ctrl	P2_ctrl._.Rep2	3384	Promoter	624	ExN_L1
chr1	157507101	157507601	501	P2_ctrl	P2_ctrl._.Rep1	3385	Intronic	554	ExN_L1
chr1	157507791	157508291	501	P2_ctrl	P2_ctrl._.Rep1	3386	Intronic	1244	ExN_L1
chr1	157518103	157518603	501	P2_ctrl	P2_ctrl._.Rep1	3387	Intronic	7816	ExN_L1
chr1	157536420	157536920	501	P2_ctrl	P2_ctrl._.Rep2	3388	Intronic	817	ExN_L1
chr1	157553008	157553508	501	embryo_ctrl	embryo_ctrl._.Rep2	3389	Intronic	17405	ExN_L1
chr1	157578332	157578832	501	P2_ctrl	P2_ctrl._.Rep1	3390	Distal	42729	ExN_L1
chr1	157586393	157586893	501	P2_ctrl	P2_ctrl._.Rep1	3391	Distal	50790	ExN_L1
chr1	157591992	157592492	501	P2_ctrl	P2_ctrl._.Rep2	3392	Distal	56389	ExN_L1
chr1	157703104	157703604	501	P2_ctrl	P2_ctrl._.Rep2	3393	Distal	167501	ExN_L1
chr1	157799386	157799886	501	P2_ctrl	P2_ctrl._.Rep1	3394	Distal	263783	ExN_L1
chr1	157964449	157964949	501	embryo_ctrl	embryo_ctrl._.Rep1	3395	Distal	391529	ExN_L1
chr1	157974548	157975048	501	embryo_ctrl	embryo_ctrl._.Rep2	3396	Distal	381430	ExN_L1
chr1	158019891	158020391	501	embryo_ctrl	embryo_ctrl._.Rep1	3397	Distal	336087	ExN_L1
chr1	158039651	158040151	501	P2_ctrl	P2_ctrl._.Rep1	3398	Distal	316327	ExN_L1
chr1	158105849	158106349	501	P2_ctrl	P2_ctrl._.Rep2	3399	Distal	250129	ExN_L1
chr1	158229683	158230183	501	P2_ctrl	P2_ctrl._.Rep1	3400	Distal	126295	ExN_L1
chr1	158310422	158310922	501	P2_ctrl	P2_ctrl._.Rep1	3401	Intronic	45556	ExN_L1
chr1	158342921	158343421	501	embryo_ctrl	embryo_ctrl._.Rep2	3402	Intronic	13057	ExN_L1
chr1	158356151	158356651	501	embryo_ctrl	embryo_ctrl._.Rep2	3403	Promoter	140	ExN_L1
chr1	158362113	158362613	501	embryo_ctrl	embryo_ctrl._.Rep1	3404	Promoter	58	ExN_L1
chr1	158362666	158363166	501	embryo_ctrl	embryo_ctrl._.Rep1	3405	Intronic	611	ExN_L1
chr1	158409096	158409596	501	P2_ctrl	P2_ctrl._.Rep1	3406	Intronic	47041	ExN_L1
chr1	158421606	158422106	501	P2_ctrl	P2_ctrl._.Rep2	3407	Intronic	59551	ExN_L1
chr1	158489450	158489950	501	P2_ctrl	P2_ctrl._.Rep2	3408	Intronic	15924	ExN_L1
chr1	158493353	158493853	501	P2_ctrl	P2_ctrl._.Rep1	3409	Intronic	12021	ExN_L1
chr1	158505271	158505771	501	P2_ctrl	P2_ctrl._.Rep1	3410	Promoter	103	ExN_L1
chr1	158513378	158513878	501	P2_ctrl	P2_ctrl._.Rep1	3411	Intronic	8002	ExN_L1
chr1	158547299	158547799	501	P2_ctrl	P2_ctrl._.Rep2	3412	Intronic	41923	ExN_L1
chr1	158554241	158554741	501	P2_ctrl	P2_ctrl._.Rep1	3413	Intronic	48865	ExN_L1
chr1	158554833	158555333	501	P2_ctrl	P2_ctrl._.Rep2	3414	Intronic	49457	ExN_L1
chr1	158573136	158573636	501	embryo_ctrl	embryo_ctrl._.Rep2	3415	Intronic	67760	ExN_L1
chr1	158653926	158654426	501	embryo_ctrl	embryo_ctrl._.Rep2	3416	Intronic	148550	ExN_L1
chr1	158654511	158655011	501	P2_ctrl	P2_ctrl._.Rep1	3417	Intronic	149135	ExN_L1
chr1	158670168	158670668	501	P2_ctrl	P2_ctrl._.Rep2	3418	Intronic	164792	ExN_L1
chr1	158739498	158739998	501	P2_ctrl	P2_ctrl._.Rep1	3419	Intronic	217689	ExN_L1
chr1	158953508	158954008	501	embryo_ctrl	embryo_ctrl._.Rep1	3420	Intronic	3679	ExN_L1
chr1	159135163	159135663	501	embryo_ctrl	embryo_ctrl._.Rep2	3421	Distal	15	ExN_L1
chr1	159148409	159148909	501	embryo_ctrl	embryo_ctrl._.Rep1	3422	Distal	13261	ExN_L1
chr1	159231901	159232401	501	P2_ctrl	P2_ctrl._.Rep1	3423	Promoter	174	ExN_L1
chr1	159388650	159389150	501	embryo_ctrl	embryo_ctrl._.Rep1	3424	Distal	43291	ExN_L1
chr1	159396423	159396923	501	P2_ctrl	P2_ctrl._.Rep1	3425	Distal	51064	ExN_L1
chr1	159408812	159409312	501	P2_ctrl	P2_ctrl._.Rep2	3426	Distal	63453	ExN_L1
chr1	159413423	159413923	501	P2_ctrl	P2_ctrl._.Rep2	3427	Distal	68064	ExN_L1
chr1	159415363	159415863	501	P2_ctrl	P2_ctrl._.Rep2	3428	Distal	70004	ExN_L1
chr1	159419058	159419558	501	embryo_ctrl	embryo_ctrl._.Rep1	3429	Distal	73699	ExN_L1
chr1	159506830	159507330	501	P2_ctrl	P2_ctrl._.Rep2	3430	Distal	16688	ExN_L1
chr1	159510611	159511111	501	P2_ctrl	P2_ctrl._.Rep1	3431	Distal	12907	ExN_L1
chr1	159523511	159524011	501	embryo_ctrl	embryo_ctrl._.Rep1	3432	Promoter	7	ExN_L1
chr1	159578410	159578910	501	embryo_ctrl	embryo_ctrl._.Rep1	3433	Intronic	54890	ExN_L1
chr1	159594196	159594696	501	P2_ctrl	P2_ctrl._.Rep1	3434	Intronic	70676	ExN_L1
chr1	159594775	159595275	501	embryo_ctrl	embryo_ctrl._.Rep1	3435	Intronic	71255	ExN_L1
chr1	159600023	159600523	501	embryo_ctrl	embryo_ctrl._.Rep1	3436	Intronic	76503	ExN_L1
chr1	159615035	159615535	501	P2_ctrl	P2_ctrl._.Rep1	3437	Intronic	91515	ExN_L1
chr1	159615856	159616356	501	P2_ctrl	P2_ctrl._.Rep1	3438	Intronic	92336	ExN_L1
chr1	159632703	159633203	501	P2_ctrl	P2_ctrl._.Rep1	3439	Intronic	109183	ExN_L1
chr1	159639387	159639887	501	P2_ctrl	P2_ctrl._.Rep1	3440	Intronic	115867	ExN_L1
chr1	159670822	159671322	501	embryo_ctrl	embryo_ctrl._.Rep1	3441	Intronic	147302	ExN_L1
chr1	159686440	159686940	501	P2_ctrl	P2_ctrl._.Rep2	3442	Intronic	162920	ExN_L1
chr1	159704683	159705183	501	P2_ctrl	P2_ctrl._.Rep1	3443	Intronic	181163	ExN_L1
chr1	159760938	159761438	501	embryo_ctrl	embryo_ctrl._.Rep2	3444	Intronic	237418	ExN_L1
chr1	159800160	159800660	501	embryo_ctrl	embryo_ctrl._.Rep1	3445	Intronic	243969	ExN_L1
chr1	159810006	159810506	501	P2_ctrl	P2_ctrl._.Rep2	3446	Intronic	234123	ExN_L1
chr1	159819432	159819932	501	embryo_ctrl	embryo_ctrl._.Rep2	3447	Intronic	224697	ExN_L1
chr1	159852458	159852958	501	P2_ctrl	P2_ctrl._.Rep2	3448	Intronic	191671	ExN_L1
chr1	159883685	159884185	501	embryo_ctrl	embryo_ctrl._.Rep2	3449	Intronic	160444	ExN_L1
chr1	159888500	159889000	501	P2_ctrl	P2_ctrl._.Rep1	3450	Intronic	155629	ExN_L1
chr1	159979002	159979502	501	P2_ctrl	P2_ctrl._.Rep2	3451	Distal	65127	ExN_L1
chr1	160041165	160041665	501	P2_ctrl	P2_ctrl._.Rep1	3452	Distal	2964	ExN_L1
chr1	160078829	160079329	501	P2_ctrl	P2_ctrl._.Rep1	3453	Promoter	1093	ExN_L1
chr1	160080990	160081490	501	embryo_ctrl	embryo_ctrl._.Rep2	3454	Distal	3254	ExN_L1
chr1	160194905	160195405	501	embryo_ctrl	embryo_ctrl._.Rep1	3455	Promoter	104	ExN_L1
chr1	160212830	160213330	501	P2_ctrl	P2_ctrl._.Rep1	3456	Promoter	187	ExN_L1
chr1	160213356	160213856	501	embryo_ctrl	embryo_ctrl._.Rep2	3457	Promoter	713	ExN_L1
chr1	160259876	160260376	501	P2_ctrl	P2_ctrl._.Rep1	3458	Intronic	35845	ExN_L1
chr1	160286239	160286739	501	embryo_ctrl	embryo_ctrl._.Rep1	3459	Intronic	9482	ExN_L1
chr1	160286898	160287398	501	P2_ctrl	P2_ctrl._.Rep2	3460	Intronic	8823	ExN_L1
chr1	160294669	160295169	501	P2_ctrl	P2_ctrl._.Rep1	3461	Intronic	1052	ExN_L1
chr1	160298280	160298780	501	P2_ctrl	P2_ctrl._.Rep2	3462	Intronic	2557	ExN_L1
chr1	160340310	160340810	501	P2_ctrl	P2_ctrl._.Rep1	3463	Intronic	11010	ExN_L1
chr1	160351821	160352321	501	embryo_ctrl	embryo_ctrl._.Rep2	3464	Intronic	499	ExN_L1
chr1	160377604	160378104	501	P2_ctrl	P2_ctrl._.Rep2	3465	Intronic	26282	ExN_L1
chr1	160531328	160531828	501	embryo_ctrl	embryo_ctrl._.Rep2	3466	Intronic	46174	ExN_L1
chr1	160534820	160535320	501	embryo_ctrl	embryo_ctrl._.Rep1	3467	Intronic	42682	ExN_L1
chr1	160692985	160693485	501	embryo_ctrl	embryo_ctrl._.Rep1	3468	Intronic	87044	ExN_L1
chr1	160792652	160793152	501	P2_ctrl	P2_ctrl._.Rep2	3469	Promoter	35	ExN_L1
chr1	160827007	160827507	501	P2_ctrl	P2_ctrl._.Rep2	3470	Distal	34318	ExN_L1
chr1	160840018	160840518	501	P2_ctrl	P2_ctrl._.Rep1	3471	Distal	47329	ExN_L1
chr1	160906084	160906584	501	P2_ctrl	P2_ctrl._.Rep1	3472	Promoter	76	ExN_L1
chr1	160906587	160907087	501	P2_ctrl	P2_ctrl._.Rep1	3473	Intronic	425	ExN_L1
chr1	160907175	160907675	501	embryo_ctrl	embryo_ctrl._.Rep1	3474	Intronic	1013	ExN_L1
chr1	160982870	160983370	501	embryo_ctrl	embryo_ctrl._.Rep2	3475	Intronic	4513	ExN_L1
chr1	160995888	160996388	501	P2_ctrl	P2_ctrl._.Rep2	3476	Intronic	17531	ExN_L1
chr1	161034653	161035153	501	embryo_ctrl	embryo_ctrl._.Rep1	3477	Promoter	54	ExN_L1
chr1	161035597	161036097	501	P2_ctrl	P2_ctrl._.Rep2	3478	Promoter	94	ExN_L1
chr1	161070521	161071021	501	P2_ctrl	P2_ctrl._.Rep1	3479	Promoter	3	ExN_L1
chr1	161109289	161109789	501	P2_ctrl	P2_ctrl._.Rep2	3480	Exonic	21939	ExN_L1
chr1	161131234	161131734	501	embryo_ctrl	embryo_ctrl._.Rep1	3481	Promoter	4	ExN_L1
chr1	161170518	161171018	501	P2_ctrl	P2_ctrl._.Rep1	3482	Distal	11453	ExN_L1
chr1	161195929	161196429	501	embryo_ctrl	embryo_ctrl._.Rep2	3483	Distal	36864	ExN_L1
chr1	161249051	161249551	501	P2_ctrl	P2_ctrl._.Rep2	3484	Intronic	1908	ExN_L1
chr1	161250916	161251416	501	embryo_ctrl	embryo_ctrl._.Rep1	3485	Promoter	43	ExN_L1
chr1	161286644	161287144	501	embryo_ctrl	embryo_ctrl._.Rep1	3486	Distal	35683	ExN_L1
chr1	161345041	161345541	501	P2_ctrl	P2_ctrl._.Rep1	3487	Distal	50146	ExN_L1
chr1	161379994	161380494	501	embryo_ctrl	embryo_ctrl._.Rep2	3488	Distal	15193	ExN_L1
chr1	161383593	161384093	501	P2_ctrl	P2_ctrl._.Rep1	3489	Distal	11594	ExN_L1
chr1	161463630	161464130	501	P2_ctrl	P2_ctrl._.Rep2	3490	Distal	30776	ExN_L1
chr1	161876708	161877208	501	P2_ctrl	P2_ctrl._.Rep1	3491	Promoter	296	ExN_L1
chr1	161962973	161963473	501	P2_ctrl	P2_ctrl._.Rep2	3492	Intronic	5924	ExN_L1
chr1	161968944	161969444	501	embryo_ctrl	embryo_ctrl._.Rep1	3493	Promoter	5	ExN_L1
chr1	162001415	162001915	501	P2_ctrl	P2_ctrl._.Rep2	3494	Intronic	3303	ExN_L1
chr1	162037808	162038308	501	P2_ctrl	P2_ctrl._.Rep1	3495	Intronic	33088	ExN_L1
chr1	162039688	162040188	501	P2_ctrl	P2_ctrl._.Rep1	3496	Intronic	34968	ExN_L1
chr1	162040803	162041303	501	P2_ctrl	P2_ctrl._.Rep1	3497	Intronic	36083	ExN_L1
chr1	162052082	162052582	501	P2_ctrl	P2_ctrl._.Rep2	3498	Intronic	47362	ExN_L1
chr1	162108172	162108672	501	P2_ctrl	P2_ctrl._.Rep1	3499	Intronic	26329	ExN_L1
chr1	162183044	162183544	501	P2_ctrl	P2_ctrl._.Rep1	3500	Intronic	34328	ExN_L1
chr1	162283481	162283981	501	P2_ctrl	P2_ctrl._.Rep1	3501	Intronic	11906	ExN_L1
chr1	162293760	162294260	501	P2_ctrl	P2_ctrl._.Rep1	3502	Intronic	1627	ExN_L1
chr1	162294361	162294861	501	P2_ctrl	P2_ctrl._.Rep1	3503	Intronic	1026	ExN_L1
chr1	162295412	162295912	501	embryo_ctrl	embryo_ctrl._.Rep1	3504	Intronic	23	ExN_L1
chr1	162299883	162300383	501	P2_ctrl	P2_ctrl._.Rep2	3505	Intronic	4494	ExN_L1
chr1	162321419	162321919	501	P2_ctrl	P2_ctrl._.Rep2	3506	Intronic	26030	ExN_L1
chr1	162361989	162362489	501	embryo_ctrl	embryo_ctrl._.Rep1	3507	Intronic	66600	ExN_L1
chr1	162394533	162395033	501	P2_ctrl	P2_ctrl._.Rep2	3508	Intronic	83250	ExN_L1
chr1	162453608	162454108	501	embryo_ctrl	embryo_ctrl._.Rep2	3509	Intronic	24175	ExN_L1
chr1	162464624	162465124	501	P2_ctrl	P2_ctrl._.Rep2	3510	Intronic	13159	ExN_L1
chr1	162469957	162470457	501	P2_ctrl	P2_ctrl._.Rep1	3511	Intronic	7826	ExN_L1
chr1	162477780	162478280	501	P2_ctrl	P2_ctrl._.Rep1	3512	Promoter	3	ExN_L1
chr1	162509176	162509676	501	P2_ctrl	P2_ctrl._.Rep1	3513	Distal	31391	ExN_L1
chr1	162547839	162548339	501	embryo_ctrl	embryo_ctrl._.Rep1	3514	Intronic	255	ExN_L1
chr1	162548341	162548841	501	embryo_ctrl	embryo_ctrl._.Rep1	3515	Promoter	245	ExN_L1
chr1	162570347	162570847	501	embryo_ctrl	embryo_ctrl._.Rep1	3516	Promoter	125	ExN_L1
chr1	162571001	162571501	501	P2_ctrl	P2_ctrl._.Rep2	3517	Intronic	422	ExN_L1
chr1	162588532	162589032	501	P2_ctrl	P2_ctrl._.Rep2	3518	Intronic	14483	ExN_L1
chr1	162615444	162615944	501	P2_ctrl	P2_ctrl._.Rep2	3519	Distal	23455	ExN_L1
chr1	162643697	162644197	501	P2_ctrl	P2_ctrl._.Rep1	3520	Intronic	4796	ExN_L1
chr1	162665072	162665572	501	P2_ctrl	P2_ctrl._.Rep1	3521	Distal	7102	ExN_L1
chr1	162739313	162739813	501	embryo_ctrl	embryo_ctrl._.Rep2	3522	Intronic	992	ExN_L1
chr1	162740345	162740845	501	P2_ctrl	P2_ctrl._.Rep1	3523	Promoter	38	ExN_L1
chr1	162785198	162785698	501	P2_ctrl	P2_ctrl._.Rep1	3524	Distal	27204	ExN_L1
chr1	162796393	162796893	501	P2_ctrl	P2_ctrl._.Rep2	3525	Intronic	16009	ExN_L1
chr1	162898465	162898965	501	embryo_ctrl	embryo_ctrl._.Rep2	3526	Promoter	2	ExN_L1
chr1	162901911	162902411	501	embryo_ctrl	embryo_ctrl._.Rep1	3527	Distal	3448	ExN_L1
chr1	163057329	163057829	501	embryo_ctrl	embryo_ctrl._.Rep2	3528	Intronic	28090	ExN_L1
chr1	163078073	163078573	501	P2_ctrl	P2_ctrl._.Rep1	3529	Intronic	7346	ExN_L1
chr1	163110126	163110626	501	P2_ctrl	P2_ctrl._.Rep1	3530	Distal	24705	ExN_L1
chr1	163150350	163150850	501	embryo_ctrl	embryo_ctrl._.Rep1	3531	Distal	64929	ExN_L1
chr1	163221672	163222172	501	P2_ctrl	P2_ctrl._.Rep2	3532	Distal	33303	ExN_L1
chr1	163313415	163313915	501	P2_ctrl	P2_ctrl._.Rep1	3533	Promoter	14	ExN_L1
chr1	163403447	163403947	501	P2_ctrl	P2_ctrl._.Rep1	3534	Promoter	27	ExN_L1
chr1	163443864	163444364	501	P2_ctrl	P2_ctrl._.Rep1	3535	Distal	40444	ExN_L1
chr1	163607757	163608257	501	P2_ctrl	P2_ctrl._.Rep2	3536	Distal	117224	ExN_L1
chr1	163724893	163725393	501	P2_ctrl	P2_ctrl._.Rep2	3537	Promoter	88	ExN_L1
chr1	163779296	163779796	501	embryo_ctrl	embryo_ctrl._.Rep1	3538	Promoter	36	ExN_L1
chr1	163780008	163780508	501	embryo_ctrl	embryo_ctrl._.Rep1	3539	Intronic	674	ExN_L1
chr1	163896658	163897158	501	P2_ctrl	P2_ctrl._.Rep1	3540	Intronic	32191	ExN_L1
chr1	163929125	163929625	501	P2_ctrl	P2_ctrl._.Rep1	3541	Intronic	274	ExN_L1
chr1	163929739	163930239	501	P2_ctrl	P2_ctrl._.Rep1	3542	Exonic	223	ExN_L1
chr1	163994575	163995075	501	embryo_ctrl	embryo_ctrl._.Rep1	3543	Promoter	43	ExN_L1
chr1	164009219	164009719	501	P2_ctrl	P2_ctrl._.Rep2	3544	Distal	13356	ExN_L1
chr1	164043646	164044146	501	P2_ctrl	P2_ctrl._.Rep2	3545	Distal	4337	ExN_L1
chr1	164237588	164238088	501	P2_ctrl	P2_ctrl._.Rep2	3546	Distal	11207	ExN_L1
chr1	164248061	164248561	501	P2_ctrl	P2_ctrl._.Rep1	3547	Promoter	734	ExN_L1
chr1	164248663	164249163	501	embryo_ctrl	embryo_ctrl._.Rep2	3548	Promoter	132	ExN_L1
chr1	164249334	164249834	501	P2_ctrl	P2_ctrl._.Rep1	3549	Intronic	537	ExN_L1
chr1	164275315	164275815	501	P2_ctrl	P2_ctrl._.Rep2	3550	Promoter	32	ExN_L1
chr1	164287342	164287842	501	P2_ctrl	P2_ctrl._.Rep1	3551	Exonic	11993	ExN_L1
chr1	164307348	164307848	501	P2_ctrl	P2_ctrl._.Rep1	3552	Promoter	113	ExN_L1
chr1	164316604	164317104	501	embryo_ctrl	embryo_ctrl._.Rep2	3553	Intronic	9369	ExN_L1
chr1	164326728	164327228	501	P2_ctrl	P2_ctrl._.Rep1	3554	Intronic	19493	ExN_L1
chr1	164428688	164429188	501	P2_ctrl	P2_ctrl._.Rep1	3555	Intronic	29416	ExN_L1
chr1	164454755	164455255	501	P2_ctrl	P2_ctrl._.Rep1	3556	Intronic	3349	ExN_L1
chr1	164456663	164457163	501	P2_ctrl	P2_ctrl._.Rep2	3557	Intronic	1441	ExN_L1
chr1	164458166	164458666	501	P2_ctrl	P2_ctrl._.Rep2	3558	Promoter	60	ExN_L1
chr1	164461311	164461811	501	P2_ctrl	P2_ctrl._.Rep2	3559	Distal	3205	ExN_L1
chr1	164552745	164553245	501	P2_ctrl	P2_ctrl._.Rep1	3560	Distal	94639	ExN_L1
chr1	164575327	164575827	501	P2_ctrl	P2_ctrl._.Rep1	3561	Distal	117221	ExN_L1
chr1	164605945	164606445	501	P2_ctrl	P2_ctrl._.Rep2	3562	Distal	147839	ExN_L1
chr1	164722112	164722612	501	P2_ctrl	P2_ctrl._.Rep2	3563	Distal	74369	ExN_L1
chr1	164809435	164809935	501	P2_ctrl	P2_ctrl._.Rep2	3564	Intronic	12952	ExN_L1
chr1	164811255	164811755	501	P2_ctrl	P2_ctrl._.Rep1	3565	Intronic	14772	ExN_L1
chr1	164896403	164896903	501	P2_ctrl	P2_ctrl._.Rep2	3566	Distal	33531	ExN_L1
chr1	164898977	164899477	501	P2_ctrl	P2_ctrl._.Rep1	3567	Distal	36105	ExN_L1
chr1	165018603	165019103	501	embryo_ctrl	embryo_ctrl._.Rep1	3568	Distal	57931	ExN_L1
chr1	165036830	165037330	501	P2_ctrl	P2_ctrl._.Rep2	3569	Distal	54849	ExN_L1
chr1	165075553	165076053	501	embryo_ctrl	embryo_ctrl._.Rep2	3570	Intronic	16126	ExN_L1
chr1	165083977	165084477	501	P2_ctrl	P2_ctrl._.Rep2	3571	Intronic	7702	ExN_L1
chr1	165091628	165092128	501	P2_ctrl	P2_ctrl._.Rep2	3572	Promoter	51	ExN_L1
chr1	165104702	165105202	501	P2_ctrl	P2_ctrl._.Rep1	3573	Distal	13021	ExN_L1
chr1	165120306	165120806	501	embryo_ctrl	embryo_ctrl._.Rep2	3574	Distal	28625	ExN_L1
chr1	165123792	165124292	501	P2_ctrl	P2_ctrl._.Rep1	3575	Distal	32111	ExN_L1
chr1	165236807	165237307	501	P2_ctrl	P2_ctrl._.Rep1	3576	Promoter	98	ExN_L1
chr1	165281227	165281727	501	P2_ctrl	P2_ctrl._.Rep1	3577	Distal	14288	ExN_L1
chr1	165281874	165282374	501	P2_ctrl	P2_ctrl._.Rep1	3578	Distal	13641	ExN_L1
chr1	165282573	165283073	501	embryo_ctrl	embryo_ctrl._.Rep2	3579	Distal	12942	ExN_L1
chr1	165302776	165303276	501	embryo_ctrl	embryo_ctrl._.Rep1	3580	Intronic	402	ExN_L1
chr1	165314490	165314990	501	P2_ctrl	P2_ctrl._.Rep2	3581	Intronic	12116	ExN_L1
chr1	165460791	165461291	501	P2_ctrl	P2_ctrl._.Rep1	3582	Promoter	166	ExN_L1
chr1	165564488	165564988	501	P2_ctrl	P2_ctrl._.Rep1	3583	Intronic	37125	ExN_L1
chr1	165585540	165586040	501	P2_ctrl	P2_ctrl._.Rep2	3584	Distal	16073	ExN_L1
chr1	165589147	165589647	501	P2_ctrl	P2_ctrl._.Rep2	3585	Distal	12466	ExN_L1
chr1	165598377	165598877	501	P2_ctrl	P2_ctrl._.Rep2	3586	Intronic	3236	ExN_L1
chr1	165604949	165605449	501	P2_ctrl	P2_ctrl._.Rep1	3587	Intronic	3334	ExN_L1
chr1	165605769	165606269	501	P2_ctrl	P2_ctrl._.Rep1	3588	Intronic	4154	ExN_L1
chr1	165634351	165634851	501	embryo_ctrl	embryo_ctrl._.Rep1	3589	Promoter	59	ExN_L1
chr1	165641357	165641857	501	P2_ctrl	P2_ctrl._.Rep2	3590	Distal	26	ExN_L1
chr1	165642130	165642630	501	P2_ctrl	P2_ctrl._.Rep1	3591	Distal	37	ExN_L1
chr1	165642990	165643490	501	embryo_ctrl	embryo_ctrl._.Rep1	3592	Distal	897	ExN_L1
chr1	165667346	165667846	501	P2_ctrl	P2_ctrl._.Rep2	3593	Intronic	25253	ExN_L1
chr1	165676930	165677430	501	P2_ctrl	P2_ctrl._.Rep2	3594	Intronic	30913	ExN_L1
chr1	165736037	165736537	501	embryo_ctrl	embryo_ctrl._.Rep1	3595	Distal	26554	ExN_L1
chr1	165763501	165764001	501	P2_ctrl	P2_ctrl._.Rep1	3596	Promoter	28	ExN_L1
chr1	165771516	165772016	501	P2_ctrl	P2_ctrl._.Rep1	3597	Intronic	7985	ExN_L1
chr1	165775461	165775961	501	embryo_ctrl	embryo_ctrl._.Rep1	3598	Distal	11930	ExN_L1
chr1	165780607	165781107	501	P2_ctrl	P2_ctrl._.Rep2	3599	Distal	7823	ExN_L1
chr1	165834174	165834674	501	embryo_ctrl	embryo_ctrl._.Rep1	3600	Intronic	45742	ExN_L1
chr1	165837229	165837729	501	P2_ctrl	P2_ctrl._.Rep1	3601	Intronic	42995	ExN_L1
chr1	165844800	165845300	501	P2_ctrl	P2_ctrl._.Rep1	3602	Intronic	35424	ExN_L1
chr1	165875582	165876082	501	P2_ctrl	P2_ctrl._.Rep1	3603	Exonic	4642	ExN_L1
chr1	165914036	165914536	501	embryo_ctrl	embryo_ctrl._.Rep1	3604	Intronic	2735	ExN_L1
chr1	165935133	165935633	501	embryo_ctrl	embryo_ctrl._.Rep1	3605	Intronic	434	ExN_L1
chr1	165976297	165976797	501	P2_ctrl	P2_ctrl._.Rep2	3606	Intronic	26086	ExN_L1
chr1	166000986	166001486	501	embryo_ctrl	embryo_ctrl._.Rep1	3607	Intronic	1397	ExN_L1
chr1	166002615	166003115	501	embryo_ctrl	embryo_ctrl._.Rep1	3608	Promoter	92	ExN_L1
chr1	166003196	166003696	501	P2_ctrl	P2_ctrl._.Rep1	3609	Promoter	487	ExN_L1
chr1	166048149	166048649	501	P2_ctrl	P2_ctrl._.Rep1	3610	Distal	45440	ExN_L1
chr1	166049119	166049619	501	P2_ctrl	P2_ctrl._.Rep1	3611	Distal	46410	ExN_L1
chr1	166055525	166056025	501	P2_ctrl	P2_ctrl._.Rep2	3612	Distal	52816	ExN_L1
chr1	166122036	166122536	501	P2_ctrl	P2_ctrl._.Rep1	3613	Intronic	5611	ExN_L1
chr1	166139739	166140239	501	P2_ctrl	P2_ctrl._.Rep1	3614	Intronic	9528	ExN_L1
chr1	166153309	166153809	501	P2_ctrl	P2_ctrl._.Rep1	3615	Intronic	23098	ExN_L1
chr1	166154093	166154593	501	P2_ctrl	P2_ctrl._.Rep1	3616	Intronic	23882	ExN_L1
chr1	166160543	166161043	501	embryo_ctrl	embryo_ctrl._.Rep2	3617	Intronic	30332	ExN_L1
chr1	166167330	166167830	501	P2_ctrl	P2_ctrl._.Rep2	3618	Distal	37119	ExN_L1
chr1	166173563	166174063	501	P2_ctrl	P2_ctrl._.Rep1	3619	Distal	43352	ExN_L1
chr1	166231570	166232070	501	P2_ctrl	P2_ctrl._.Rep2	3620	Intronic	6923	ExN_L1
chr1	166253894	166254394	501	P2_ctrl	P2_ctrl._.Rep1	3621	Promoter	4	ExN_L1
chr1	166278725	166279225	501	P2_ctrl	P2_ctrl._.Rep1	3622	Intronic	24835	ExN_L1
chr1	166280541	166281041	501	embryo_ctrl	embryo_ctrl._.Rep2	3623	Intronic	26651	ExN_L1
chr1	166309196	166309696	501	embryo_ctrl	embryo_ctrl._.Rep1	3624	Exonic	55306	ExN_L1
chr1	166360120	166360620	501	embryo_ctrl	embryo_ctrl._.Rep1	3625	Distal	18796	ExN_L1
chr1	166378935	166379435	501	P2_ctrl	P2_ctrl._.Rep2	3626	Promoter	17	ExN_L1
chr1	166379449	166379949	501	P2_ctrl	P2_ctrl._.Rep1	3627	Intronic	531	ExN_L1
chr1	166398658	166399158	501	P2_ctrl	P2_ctrl._.Rep2	3628	Exonic	10919	ExN_L1
chr1	166401941	166402441	501	P2_ctrl	P2_ctrl._.Rep2	3629	Intronic	7636	ExN_L1
chr1	166409514	166410014	501	P2_ctrl	P2_ctrl._.Rep2	3630	Promoter	63	ExN_L1
chr1	166450534	166451034	501	P2_ctrl	P2_ctrl._.Rep1	3631	Distal	40955	ExN_L1
chr1	166700655	166701155	501	P2_ctrl	P2_ctrl._.Rep2	3632	Distal	19059	ExN_L1
chr1	166794546	166795046	501	P2_ctrl	P2_ctrl._.Rep1	3633	Distal	112950	ExN_L1
chr1	166843567	166844067	501	P2_ctrl	P2_ctrl._.Rep1	3634	Distal	155912	ExN_L1
chr1	166908294	166908794	501	P2_ctrl	P2_ctrl._.Rep2	3635	Distal	91185	ExN_L1
chr1	166948014	166948514	501	P2_ctrl	P2_ctrl._.Rep2	3636	Distal	51465	ExN_L1
chr1	166978297	166978797	501	P2_ctrl	P2_ctrl._.Rep1	3637	Intronic	21182	ExN_L1
chr1	167000756	167001256	501	P2_ctrl	P2_ctrl._.Rep1	3638	Promoter	164	ExN_L1
chr1	167002426	167002926	501	P2_ctrl	P2_ctrl._.Rep2	3639	Intronic	1258	ExN_L1
chr1	167010067	167010567	501	P2_ctrl	P2_ctrl._.Rep2	3640	Intronic	8899	ExN_L1
chr1	167013512	167014012	501	embryo_ctrl	embryo_ctrl._.Rep1	3641	Intronic	12344	ExN_L1
chr1	167032227	167032727	501	P2_ctrl	P2_ctrl._.Rep2	3642	Intronic	31059	ExN_L1
chr1	167045611	167046111	501	P2_ctrl	P2_ctrl._.Rep1	3643	Intronic	44443	ExN_L1
chr1	167063913	167064413	501	P2_ctrl	P2_ctrl._.Rep1	3644	Intronic	62745	ExN_L1
chr1	167066856	167067356	501	P2_ctrl	P2_ctrl._.Rep2	3645	Intronic	65688	ExN_L1
chr1	167085370	167085870	501	P2_ctrl	P2_ctrl._.Rep1	3646	Intronic	84202	ExN_L1
chr1	167114385	167114885	501	embryo_ctrl	embryo_ctrl._.Rep2	3647	Distal	113217	ExN_L1
chr1	167119497	167119997	501	embryo_ctrl	embryo_ctrl._.Rep1	3648	Distal	118329	ExN_L1
chr1	167120356	167120856	501	P2_ctrl	P2_ctrl._.Rep2	3649	Distal	119188	ExN_L1
chr1	167195121	167195621	501	P2_ctrl	P2_ctrl._.Rep2	3650	Distal	89755	ExN_L1
chr1	167220764	167221264	501	embryo_ctrl	embryo_ctrl._.Rep1	3651	Distal	64112	ExN_L1
chr1	167247525	167248025	501	P2_ctrl	P2_ctrl._.Rep1	3652	Intronic	37351	ExN_L1
chr1	167269466	167269966	501	embryo_ctrl	embryo_ctrl._.Rep1	3653	Intronic	15410	ExN_L1
chr1	167270240	167270740	501	P2_ctrl	P2_ctrl._.Rep1	3654	Intronic	14636	ExN_L1
chr1	167283632	167284132	501	embryo_ctrl	embryo_ctrl._.Rep2	3655	Intronic	1244	ExN_L1
chr1	167284437	167284937	501	embryo_ctrl	embryo_ctrl._.Rep2	3656	Intronic	439	ExN_L1
chr1	167308442	167308942	501	embryo_ctrl	embryo_ctrl._.Rep1	3657	Promoter	21	ExN_L1
chr1	167349705	167350205	501	embryo_ctrl	embryo_ctrl._.Rep1	3658	Promoter	35	ExN_L1
chr1	167393284	167393784	501	P2_ctrl	P2_ctrl._.Rep1	3659	Intronic	262	ExN_L1
chr1	167393890	167394390	501	P2_ctrl	P2_ctrl._.Rep1	3660	Promoter	342	ExN_L1
chr1	167505356	167505856	501	embryo_ctrl	embryo_ctrl._.Rep1	3661	Distal	38825	ExN_L1
chr1	167549355	167549855	501	P2_ctrl	P2_ctrl._.Rep2	3662	Distal	48756	ExN_L1
chr1	167551455	167551955	501	P2_ctrl	P2_ctrl._.Rep2	3663	Distal	46656	ExN_L1
chr1	167583806	167584306	501	embryo_ctrl	embryo_ctrl._.Rep2	3664	Distal	14305	ExN_L1
chr1	167598183	167598683	501	embryo_ctrl	embryo_ctrl._.Rep1	3665	Promoter	70	ExN_L1
chr1	167638250	167638750	501	P2_ctrl	P2_ctrl._.Rep2	3666	Intronic	20234	ExN_L1
chr1	167644821	167645321	501	embryo_ctrl	embryo_ctrl._.Rep1	3667	Distal	26805	ExN_L1
chr1	167648916	167649416	501	P2_ctrl	P2_ctrl._.Rep1	3668	Distal	30900	ExN_L1
chr1	167660572	167661072	501	P2_ctrl	P2_ctrl._.Rep1	3669	Distal	28735	ExN_L1
chr1	167687676	167688176	501	P2_ctrl	P2_ctrl._.Rep2	3670	Promoter	1631	ExN_L1
chr1	167688392	167688892	501	embryo_ctrl	embryo_ctrl._.Rep1	3671	Promoter	915	ExN_L1
chr1	167689945	167690445	501	embryo_ctrl	embryo_ctrl._.Rep1	3672	Intronic	636	ExN_L1
chr1	167691825	167692325	501	P2_ctrl	P2_ctrl._.Rep2	3673	Exonic	2516	ExN_L1
chr1	167693081	167693581	501	P2_ctrl	P2_ctrl._.Rep2	3674	Intronic	3772	ExN_L1
chr1	167697680	167698180	501	P2_ctrl	P2_ctrl._.Rep1	3675	Intronic	8371	ExN_L1
chr1	167715402	167715902	501	P2_ctrl	P2_ctrl._.Rep1	3676	Intronic	26093	ExN_L1
chr1	167715955	167716455	501	embryo_ctrl	embryo_ctrl._.Rep1	3677	Intronic	26646	ExN_L1
chr1	167718173	167718673	501	embryo_ctrl	embryo_ctrl._.Rep1	3678	Intronic	28864	ExN_L1
chr1	167736740	167737240	501	P2_ctrl	P2_ctrl._.Rep2	3679	Intronic	47431	ExN_L1
chr1	167752580	167753080	501	P2_ctrl	P2_ctrl._.Rep1	3680	Intronic	63271	ExN_L1
chr1	167759053	167759553	501	P2_ctrl	P2_ctrl._.Rep1	3681	Intronic	69744	ExN_L1
chr1	167761881	167762381	501	P2_ctrl	P2_ctrl._.Rep1	3682	Intronic	72572	ExN_L1
chr1	167789296	167789796	501	embryo_ctrl	embryo_ctrl._.Rep2	3683	Intronic	99987	ExN_L1
chr1	167791979	167792479	501	P2_ctrl	P2_ctrl._.Rep1	3684	Intronic	102670	ExN_L1
chr1	167802335	167802835	501	embryo_ctrl	embryo_ctrl._.Rep1	3685	Intronic	113026	ExN_L1
chr1	167802863	167803363	501	P2_ctrl	P2_ctrl._.Rep2	3686	Intronic	113554	ExN_L1
chr1	167878239	167878739	501	P2_ctrl	P2_ctrl._.Rep1	3687	Distal	188930	ExN_L1
chr1	167888068	167888568	501	embryo_ctrl	embryo_ctrl._.Rep1	3688	Distal	198759	ExN_L1
chr1	167896225	167896725	501	embryo_ctrl	embryo_ctrl._.Rep1	3689	Distal	206916	ExN_L1
chr1	167915159	167915659	501	embryo_ctrl	embryo_ctrl._.Rep1	3690	Distal	214315	ExN_L1
chr1	167928025	167928525	501	embryo_ctrl	embryo_ctrl._.Rep1	3691	Distal	201449	ExN_L1
chr1	167929064	167929564	501	embryo_ctrl	embryo_ctrl._.Rep1	3692	Distal	200410	ExN_L1
chr1	167929889	167930389	501	embryo_ctrl	embryo_ctrl._.Rep1	3693	Distal	199585	ExN_L1
chr1	167931993	167932493	501	P2_ctrl	P2_ctrl._.Rep1	3694	Distal	197481	ExN_L1
chr1	167938669	167939169	501	P2_ctrl	P2_ctrl._.Rep2	3695	Distal	190805	ExN_L1
chr1	167980661	167981161	501	P2_ctrl	P2_ctrl._.Rep1	3696	Distal	148813	ExN_L1
chr1	168044640	168045140	501	embryo_ctrl	embryo_ctrl._.Rep1	3697	Distal	84834	ExN_L1
chr1	168046324	168046824	501	P2_ctrl	P2_ctrl._.Rep1	3698	Distal	83150	ExN_L1
chr1	168058943	168059443	501	P2_ctrl	P2_ctrl._.Rep2	3699	Distal	70531	ExN_L1
chr1	168072031	168072531	501	P2_ctrl	P2_ctrl._.Rep2	3700	Distal	57443	ExN_L1
chr1	168136180	168136680	501	P2_ctrl	P2_ctrl._.Rep2	3701	Intronic	6704	ExN_L1
chr1	168161116	168161616	501	P2_ctrl	P2_ctrl._.Rep2	3702	Intronic	31640	ExN_L1
chr1	168180568	168181068	501	P2_ctrl	P2_ctrl._.Rep1	3703	Intronic	51092	ExN_L1
chr1	168214069	168214569	501	P2_ctrl	P2_ctrl._.Rep1	3704	Intronic	84593	ExN_L1
chr1	168215134	168215634	501	P2_ctrl	P2_ctrl._.Rep2	3705	Intronic	85658	ExN_L1
chr1	168220818	168221318	501	P2_ctrl	P2_ctrl._.Rep2	3706	Intronic	91342	ExN_L1
chr1	168226238	168226738	501	P2_ctrl	P2_ctrl._.Rep1	3707	Intronic	96762	ExN_L1
chr1	168245324	168245824	501	P2_ctrl	P2_ctrl._.Rep2	3708	Intronic	91744	ExN_L1
chr1	168246846	168247346	501	P2_ctrl	P2_ctrl._.Rep1	3709	Intronic	90222	ExN_L1
chr1	168268936	168269436	501	embryo_ctrl	embryo_ctrl._.Rep2	3710	Intronic	68132	ExN_L1
chr1	168275672	168276172	501	embryo_ctrl	embryo_ctrl._.Rep1	3711	Intronic	61396	ExN_L1
chr1	168287717	168288217	501	P2_ctrl	P2_ctrl._.Rep1	3712	Intronic	49351	ExN_L1
chr1	168288252	168288752	501	P2_ctrl	P2_ctrl._.Rep1	3713	Intronic	48816	ExN_L1
chr1	168299869	168300369	501	P2_ctrl	P2_ctrl._.Rep1	3714	Intronic	37199	ExN_L1
chr1	168328085	168328585	501	embryo_ctrl	embryo_ctrl._.Rep2	3715	Intronic	8983	ExN_L1
chr1	168341786	168342286	501	embryo_ctrl	embryo_ctrl._.Rep2	3716	Intronic	4716	ExN_L1
chr1	168357102	168357602	501	embryo_ctrl	embryo_ctrl._.Rep1	3717	Intronic	20032	ExN_L1
chr1	168357859	168358359	501	P2_ctrl	P2_ctrl._.Rep1	3718	Intronic	20789	ExN_L1
chr1	168375190	168375690	501	P2_ctrl	P2_ctrl._.Rep1	3719	Intronic	38120	ExN_L1
chr1	168384202	168384702	501	P2_ctrl	P2_ctrl._.Rep2	3720	Intronic	29655	ExN_L1
chr1	168392157	168392657	501	embryo_ctrl	embryo_ctrl._.Rep1	3721	Intronic	21700	ExN_L1
chr1	168432209	168432709	501	P2_ctrl	P2_ctrl._.Rep1	3722	Promoter	289	ExN_L1
chr1	168475553	168476053	501	P2_ctrl	P2_ctrl._.Rep1	3723	Distal	14839	ExN_L1
chr1	168476176	168476676	501	P2_ctrl	P2_ctrl._.Rep1	3724	Distal	14216	ExN_L1
chr1	168509101	168509601	501	P2_ctrl	P2_ctrl._.Rep2	3725	Distal	18707	ExN_L1
chr1	168552188	168552688	501	P2_ctrl	P2_ctrl._.Rep2	3726	Distal	61794	ExN_L1
chr1	168584545	168585045	501	P2_ctrl	P2_ctrl._.Rep1	3727	Distal	94151	ExN_L1
chr1	168662538	168663038	501	embryo_ctrl	embryo_ctrl._.Rep1	3728	Distal	172144	ExN_L1
chr1	168676285	168676785	501	P2_ctrl	P2_ctrl._.Rep1	3729	Distal	185891	ExN_L1
chr1	168708791	168709291	501	P2_ctrl	P2_ctrl._.Rep1	3730	Distal	218397	ExN_L1
chr1	168823306	168823806	501	P2_ctrl	P2_ctrl._.Rep2	3731	Distal	195532	ExN_L1
chr1	168908077	168908577	501	embryo_ctrl	embryo_ctrl._.Rep1	3732	Distal	110761	ExN_L1
chr1	168908621	168909121	501	embryo_ctrl	embryo_ctrl._.Rep1	3733	Distal	110217	ExN_L1
chr1	169086025	169086525	501	P2_ctrl	P2_ctrl._.Rep1	3734	Distal	67185	ExN_L1
chr1	169103657	169104157	501	P2_ctrl	P2_ctrl._.Rep1	3735	Distal	84817	ExN_L1
chr1	169139514	169140014	501	P2_ctrl	P2_ctrl._.Rep2	3736	Distal	120674	ExN_L1
chr1	169252039	169252539	501	embryo_ctrl	embryo_ctrl._.Rep1	3737	Distal	233199	ExN_L1
chr1	169262154	169262654	501	embryo_ctrl	embryo_ctrl._.Rep1	3738	Distal	243314	ExN_L1
chr1	169422354	169422854	501	P2_ctrl	P2_ctrl._.Rep2	3739	Distal	108859	ExN_L1
chr1	169439121	169439621	501	embryo_ctrl	embryo_ctrl._.Rep2	3740	Distal	92092	ExN_L1
chr1	169462276	169462776	501	P2_ctrl	P2_ctrl._.Rep1	3741	Distal	68937	ExN_L1
chr1	169467825	169468325	501	embryo_ctrl	embryo_ctrl._.Rep1	3742	Distal	63388	ExN_L1
chr1	169485566	169486066	501	P2_ctrl	P2_ctrl._.Rep1	3743	Distal	45647	ExN_L1
chr1	169531294	169531794	501	P2_ctrl	P2_ctrl._.Rep1	3744	Promoter	79	ExN_L1
chr1	169585604	169586104	501	P2_ctrl	P2_ctrl._.Rep1	3745	Distal	54389	ExN_L1
chr1	169586272	169586772	501	P2_ctrl	P2_ctrl._.Rep1	3746	Distal	55057	ExN_L1
chr1	169705295	169705795	501	P2_ctrl	P2_ctrl._.Rep2	3747	Distal	42096	ExN_L1
chr1	169747435	169747935	501	P2_ctrl	P2_ctrl._.Rep2	3748	Promoter	42	ExN_L1
chr1	169748298	169748798	501	P2_ctrl	P2_ctrl._.Rep2	3749	Promoter	905	ExN_L1
chr1	169764282	169764782	501	embryo_ctrl	embryo_ctrl._.Rep1	3750	Distal	16889	ExN_L1
chr1	169848592	169849092	501	P2_ctrl	P2_ctrl._.Rep1	3751	Distal	80096	ExN_L1
chr1	169882864	169883364	501	P2_ctrl	P2_ctrl._.Rep1	3752	Distal	45824	ExN_L1
chr1	169896432	169896932	501	P2_ctrl	P2_ctrl._.Rep1	3753	Distal	32256	ExN_L1
chr1	169900823	169901323	501	P2_ctrl	P2_ctrl._.Rep2	3754	Distal	27865	ExN_L1
chr1	169906144	169906644	501	P2_ctrl	P2_ctrl._.Rep2	3755	Distal	22544	ExN_L1
chr1	169909171	169909671	501	P2_ctrl	P2_ctrl._.Rep1	3756	Distal	19517	ExN_L1
chr1	169913547	169914047	501	P2_ctrl	P2_ctrl._.Rep2	3757	Distal	15141	ExN_L1
chr1	169916658	169917158	501	P2_ctrl	P2_ctrl._.Rep1	3758	Distal	12030	ExN_L1
chr1	169917993	169918493	501	P2_ctrl	P2_ctrl._.Rep1	3759	Distal	10695	ExN_L1
chr1	169919142	169919642	501	embryo_ctrl	embryo_ctrl._.Rep1	3760	Distal	9546	ExN_L1
chr1	169928236	169928736	501	P2_ctrl	P2_ctrl._.Rep1	3761	Promoter	452	ExN_L1
chr1	169934197	169934697	501	P2_ctrl	P2_ctrl._.Rep2	3762	Exonic	4527	ExN_L1
chr1	169969059	169969559	501	embryo_ctrl	embryo_ctrl._.Rep2	3763	Promoter	99	ExN_L1
chr1	170014859	170015359	501	P2_ctrl	P2_ctrl._.Rep2	3764	Intronic	45699	ExN_L1
chr1	170110062	170110562	501	P2_ctrl	P2_ctrl._.Rep2	3765	Exonic	246	ExN_L1
chr1	170136327	170136827	501	P2_ctrl	P2_ctrl._.Rep1	3766	Distal	25846	ExN_L1
chr1	170159132	170159632	501	P2_ctrl	P2_ctrl._.Rep1	3767	Intronic	15581	ExN_L1
chr1	170174191	170174691	501	P2_ctrl	P2_ctrl._.Rep2	3768	Intronic	522	ExN_L1
chr1	170174781	170175281	501	P2_ctrl	P2_ctrl._.Rep1	3769	Promoter	66	ExN_L1
chr1	170215158	170215658	501	embryo_ctrl	embryo_ctrl._.Rep2	3770	Promoter	14	ExN_L1
chr1	170241261	170241761	501	P2_ctrl	P2_ctrl._.Rep2	3771	Intronic	8639	ExN_L1
chr1	170255493	170255993	501	embryo_ctrl	embryo_ctrl._.Rep1	3772	Distal	21580	ExN_L1
chr1	170292447	170292947	501	embryo_ctrl	embryo_ctrl._.Rep1	3773	Distal	13634	ExN_L1
chr1	170314958	170315458	501	P2_ctrl	P2_ctrl._.Rep2	3774	Distal	6346	ExN_L1
chr1	170375353	170375853	501	P2_ctrl	P2_ctrl._.Rep1	3775	Intronic	46295	ExN_L1
chr1	170385414	170385914	501	embryo_ctrl	embryo_ctrl._.Rep1	3776	Intronic	56356	ExN_L1
chr1	170387473	170387973	501	embryo_ctrl	embryo_ctrl._.Rep1	3777	Intronic	58415	ExN_L1
chr1	170431299	170431799	501	embryo_ctrl	embryo_ctrl._.Rep2	3778	Intronic	102241	ExN_L1
chr1	170466355	170466855	501	embryo_ctrl	embryo_ctrl._.Rep1	3779	Intronic	90504	ExN_L1
chr1	170549091	170549591	501	embryo_ctrl	embryo_ctrl._.Rep2	3780	Intronic	7768	ExN_L1
chr1	170555148	170555648	501	embryo_ctrl	embryo_ctrl._.Rep1	3781	Intronic	1711	ExN_L1
chr1	170580759	170581259	501	P2_ctrl	P2_ctrl._.Rep2	3782	Intronic	8839	ExN_L1
chr1	170589594	170590094	501	P2_ctrl	P2_ctrl._.Rep2	3783	Promoter	4	ExN_L1
chr1	170655163	170655663	501	embryo_ctrl	embryo_ctrl._.Rep1	3784	Intronic	10880	ExN_L1
chr1	170704795	170705295	501	P2_ctrl	P2_ctrl._.Rep1	3785	Exonic	60512	ExN_L1
chr1	170867561	170868061	501	embryo_ctrl	embryo_ctrl._.Rep1	3786	Promoter	39	ExN_L1
chr1	170868406	170868906	501	embryo_ctrl	embryo_ctrl._.Rep2	3787	Promoter	884	ExN_L1
chr1	170885246	170885746	501	embryo_ctrl	embryo_ctrl._.Rep2	3788	Promoter	43	ExN_L1
chr1	170901514	170902014	501	embryo_ctrl	embryo_ctrl._.Rep2	3789	Distal	11176	ExN_L1
chr1	170907816	170908316	501	P2_ctrl	P2_ctrl._.Rep2	3790	Exonic	4874	ExN_L1
chr1	171113921	171114421	501	P2_ctrl	P2_ctrl._.Rep2	3791	Distal	2727	ExN_L1
chr1	171150347	171150847	501	P2_ctrl	P2_ctrl._.Rep2	3792	Promoter	5	ExN_L1
chr1	171185612	171186112	501	embryo_ctrl	embryo_ctrl._.Rep2	3793	Intronic	10423	ExN_L1
chr1	171193044	171193544	501	embryo_ctrl	embryo_ctrl._.Rep2	3794	Intronic	2991	ExN_L1
chr1	171196042	171196542	501	embryo_ctrl	embryo_ctrl._.Rep2	3795	Intronic	5	ExN_L1
chr1	171220767	171221267	501	P2_ctrl	P2_ctrl._.Rep1	3796	Promoter	546	ExN_L1
chr1	171222361	171222861	501	P2_ctrl	P2_ctrl._.Rep1	3797	Promoter	96	ExN_L1
chr1	171246905	171247405	501	P2_ctrl	P2_ctrl._.Rep2	3798	Promoter	32	ExN_L1
chr1	171250142	171250642	501	embryo_ctrl	embryo_ctrl._.Rep1	3799	Promoter	29	ExN_L1
chr1	171262967	171263467	501	embryo_ctrl	embryo_ctrl._.Rep1	3800	Distal	7110	ExN_L1
chr1	171270047	171270547	501	P2_ctrl	P2_ctrl._.Rep1	3801	Promoter	30	ExN_L1
chr1	171281008	171281508	501	P2_ctrl	P2_ctrl._.Rep2	3802	Promoter	71	ExN_L1
chr1	171281604	171282104	501	P2_ctrl	P2_ctrl._.Rep2	3803	Promoter	667	ExN_L1
chr1	171287735	171288235	501	P2_ctrl	P2_ctrl._.Rep1	3804	Promoter	23	ExN_L1
chr1	171294536	171295036	501	embryo_ctrl	embryo_ctrl._.Rep1	3805	Exonic	25	ExN_L1
chr1	171328393	171328893	501	P2_ctrl	P2_ctrl._.Rep1	3806	Promoter	501	ExN_L1
chr1	171328963	171329463	501	embryo_ctrl	embryo_ctrl._.Rep1	3807	Promoter	67	ExN_L1
chr1	171329469	171329969	501	embryo_ctrl	embryo_ctrl._.Rep1	3808	Intronic	573	ExN_L1
chr1	171345418	171345918	501	P2_ctrl	P2_ctrl._.Rep1	3809	Promoter	22	ExN_L1
chr1	171358334	171358834	501	embryo_ctrl	embryo_ctrl._.Rep2	3810	Exonic	2213	ExN_L1
chr1	171360645	171361145	501	embryo_ctrl	embryo_ctrl._.Rep1	3811	Promoter	96	ExN_L1
chr1	171411069	171411569	501	P2_ctrl	P2_ctrl._.Rep2	3812	Promoter	5	ExN_L1
chr1	171411955	171412455	501	embryo_ctrl	embryo_ctrl._.Rep1	3813	Intronic	523	ExN_L1
chr1	171418865	171419365	501	P2_ctrl	P2_ctrl._.Rep1	3814	Promoter	81	ExN_L1
chr1	171419428	171419928	501	P2_ctrl	P2_ctrl._.Rep1	3815	Intronic	644	ExN_L1
chr1	171502651	171503151	501	embryo_ctrl	embryo_ctrl._.Rep1	3816	Promoter	576	ExN_L1
chr1	171503158	171503658	501	P2_ctrl	P2_ctrl._.Rep1	3817	Promoter	69	ExN_L1
chr1	171503762	171504262	501	embryo_ctrl	embryo_ctrl._.Rep1	3818	Exonic	533	ExN_L1
chr1	171815710	171816210	501	embryo_ctrl	embryo_ctrl._.Rep1	3819	Distal	23736	ExN_L1
chr1	172010337	172010837	501	P2_ctrl	P2_ctrl._.Rep2	3820	Intronic	17457	ExN_L1
chr1	172011982	172012482	501	P2_ctrl	P2_ctrl._.Rep1	3821	Intronic	15812	ExN_L1
chr1	172026561	172027061	501	embryo_ctrl	embryo_ctrl._.Rep1	3822	Intronic	1233	ExN_L1
chr1	172027594	172028094	501	embryo_ctrl	embryo_ctrl._.Rep1	3823	Exonic	200	ExN_L1
chr1	172046826	172047326	501	embryo_ctrl	embryo_ctrl._.Rep1	3824	Distal	7220	ExN_L1
chr1	172048468	172048968	501	embryo_ctrl	embryo_ctrl._.Rep2	3825	Distal	5578	ExN_L1
chr1	172048993	172049493	501	P2_ctrl	P2_ctrl._.Rep1	3826	Distal	5053	ExN_L1
chr1	172053097	172053597	501	P2_ctrl	P2_ctrl._.Rep1	3827	Exonic	949	ExN_L1
chr1	172053817	172054317	501	P2_ctrl	P2_ctrl._.Rep2	3828	Exonic	229	ExN_L1
chr1	172057443	172057943	501	embryo_ctrl	embryo_ctrl._.Rep1	3829	Promoter	96	ExN_L1
chr1	172058341	172058841	501	embryo_ctrl	embryo_ctrl._.Rep1	3830	Promoter	994	ExN_L1
chr1	172058883	172059383	501	embryo_ctrl	embryo_ctrl._.Rep1	3831	Promoter	1536	ExN_L1
chr1	172060620	172061120	501	embryo_ctrl	embryo_ctrl._.Rep1	3832	Distal	3273	ExN_L1
chr1	172064752	172065252	501	embryo_ctrl	embryo_ctrl._.Rep2	3833	Distal	7405	ExN_L1
chr1	172082488	172082988	501	embryo_ctrl	embryo_ctrl._.Rep1	3834	Promoter	10	ExN_L1
chr1	172126474	172126974	501	P2_ctrl	P2_ctrl._.Rep1	3835	Promoter	30	ExN_L1
chr1	172147832	172148332	501	embryo_ctrl	embryo_ctrl._.Rep2	3836	Promoter	59	ExN_L1
chr1	172201138	172201638	501	embryo_ctrl	embryo_ctrl._.Rep2	3837	Intronic	5392	ExN_L1
chr1	172202539	172203039	501	P2_ctrl	P2_ctrl._.Rep2	3838	Intronic	3991	ExN_L1
chr1	172205072	172205572	501	P2_ctrl	P2_ctrl._.Rep1	3839	Intronic	1458	ExN_L1
chr1	172205909	172206409	501	P2_ctrl	P2_ctrl._.Rep2	3840	Intronic	621	ExN_L1
chr1	172206498	172206998	501	P2_ctrl	P2_ctrl._.Rep1	3841	Promoter	32	ExN_L1
chr1	172207054	172207554	501	P2_ctrl	P2_ctrl._.Rep2	3842	Promoter	522	ExN_L1
chr1	172217098	172217598	501	P2_ctrl	P2_ctrl._.Rep1	3843	Intronic	2546	ExN_L1
chr1	172220305	172220805	501	P2_ctrl	P2_ctrl._.Rep2	3844	Promoter	659	ExN_L1
chr1	172301212	172301712	501	embryo_ctrl	embryo_ctrl._.Rep1	3845	Intronic	3397	ExN_L1
chr1	172310042	172310542	501	P2_ctrl	P2_ctrl._.Rep2	3846	Intronic	2074	ExN_L1
chr1	172311452	172311952	501	embryo_ctrl	embryo_ctrl._.Rep2	3847	Intronic	664	ExN_L1
chr1	172312116	172312616	501	P2_ctrl	P2_ctrl._.Rep2	3848	Intronic	0	ExN_L1
chr1	172312663	172313163	501	P2_ctrl	P2_ctrl._.Rep1	3849	Intronic	545	ExN_L1
chr1	172314705	172315205	501	embryo_ctrl	embryo_ctrl._.Rep1	3850	Intronic	2587	ExN_L1
chr1	172320135	172320635	501	embryo_ctrl	embryo_ctrl._.Rep1	3851	Distal	1159	ExN_L1
chr1	172326117	172326617	501	P2_ctrl	P2_ctrl._.Rep1	3852	Exonic	1760	ExN_L1
chr1	172331349	172331849	501	P2_ctrl	P2_ctrl._.Rep2	3853	Distal	2335	ExN_L1
chr1	172340838	172341338	501	embryo_ctrl	embryo_ctrl._.Rep1	3854	Promoter	121	ExN_L1
chr1	172376268	172376768	501	P2_ctrl	P2_ctrl._.Rep1	3855	Promoter	12	ExN_L1
chr1	172412266	172412766	501	P2_ctrl	P2_ctrl._.Rep2	3856	Distal	35984	ExN_L1
chr1	172481842	172482342	501	embryo_ctrl	embryo_ctrl._.Rep2	3857	Promoter	120	ExN_L1
chr1	172483293	172483793	501	P2_ctrl	P2_ctrl._.Rep1	3858	Intronic	1225	ExN_L1
chr1	172484620	172485120	501	P2_ctrl	P2_ctrl._.Rep2	3859	Exonic	2552	ExN_L1
chr1	172485826	172486326	501	P2_ctrl	P2_ctrl._.Rep2	3860	Intronic	3758	ExN_L1
chr1	172490288	172490788	501	P2_ctrl	P2_ctrl._.Rep1	3861	Exonic	8220	ExN_L1
chr1	172520873	172521373	501	embryo_ctrl	embryo_ctrl._.Rep1	3862	Promoter	6	ExN_L1
chr1	172526593	172527093	501	P2_ctrl	P2_ctrl._.Rep1	3863	Intronic	5712	ExN_L1
chr1	172528665	172529165	501	embryo_ctrl	embryo_ctrl._.Rep2	3864	Intronic	7784	ExN_L1
chr1	172539997	172540497	501	P2_ctrl	P2_ctrl._.Rep2	3865	Intronic	10558	ExN_L1
chr1	172550547	172551047	501	embryo_ctrl	embryo_ctrl._.Rep1	3866	Promoter	8	ExN_L1
chr1	172562508	172563008	501	P2_ctrl	P2_ctrl._.Rep2	3867	Intronic	2851	ExN_L1
chr1	172563169	172563669	501	embryo_ctrl	embryo_ctrl._.Rep1	3868	Exonic	3512	ExN_L1
chr1	172568034	172568534	501	P2_ctrl	P2_ctrl._.Rep2	3869	Distal	8377	ExN_L1
chr1	172585579	172586079	501	P2_ctrl	P2_ctrl._.Rep2	3870	Intronic	4738	ExN_L1
chr1	172616842	172617342	501	P2_ctrl	P2_ctrl._.Rep1	3871	Distal	14540	ExN_L1
chr1	172632856	172633356	501	P2_ctrl	P2_ctrl._.Rep1	3872	Promoter	131	ExN_L1
chr1	172639042	172639542	501	P2_ctrl	P2_ctrl._.Rep2	3873	Distal	6317	ExN_L1
chr1	172667538	172668038	501	embryo_ctrl	embryo_ctrl._.Rep2	3874	Distal	30267	ExN_L1
chr1	173328525	173329025	501	P2_ctrl	P2_ctrl._.Rep2	3875	Distal	4727	ExN_L1
chr1	173329035	173329535	501	embryo_ctrl	embryo_ctrl._.Rep1	3876	Distal	4217	ExN_L1
chr1	173332072	173332572	501	P2_ctrl	P2_ctrl._.Rep2	3877	Exonic	1180	ExN_L1
chr1	173337584	173338084	501	embryo_ctrl	embryo_ctrl._.Rep1	3878	Intronic	4330	ExN_L1
chr1	173366612	173367112	501	P2_ctrl	P2_ctrl._.Rep1	3879	Intronic	832	ExN_L1
chr1	173367609	173368109	501	P2_ctrl	P2_ctrl._.Rep1	3880	Promoter	163	ExN_L1
chr1	173369576	173370076	501	P2_ctrl	P2_ctrl._.Rep2	3881	Distal	2130	ExN_L1
chr1	173370975	173371475	501	P2_ctrl	P2_ctrl._.Rep1	3882	Distal	3529	ExN_L1
chr1	173371554	173372054	501	P2_ctrl	P2_ctrl._.Rep1	3883	Distal	4108	ExN_L1
chr1	173389399	173389899	501	embryo_ctrl	embryo_ctrl._.Rep2	3884	Distal	679	ExN_L1
chr1	173390063	173390563	501	P2_ctrl	P2_ctrl._.Rep2	3885	Distal	15	ExN_L1
chr1	173391083	173391583	501	P2_ctrl	P2_ctrl._.Rep2	3886	Distal	1003	ExN_L1
chr1	173398483	173398983	501	P2_ctrl	P2_ctrl._.Rep2	3887	Distal	8403	ExN_L1
chr1	173524406	173524906	501	P2_ctrl	P2_ctrl._.Rep2	3888	Intronic	11300	ExN_L1
chr1	173742007	173742507	501	P2_ctrl	P2_ctrl._.Rep2	3889	Promoter	447	ExN_L1
chr1	174250309	174250809	501	embryo_ctrl	embryo_ctrl._.Rep2	3890	Exonic	416	ExN_L1
chr1	174501504	174502004	501	P2_ctrl	P2_ctrl._.Rep1	3891	Promoter	70	ExN_L1
chr1	174502431	174502931	501	embryo_ctrl	embryo_ctrl._.Rep1	3892	Exonic	855	ExN_L1
chr1	174503385	174503885	501	P2_ctrl	P2_ctrl._.Rep1	3893	Intronic	1809	ExN_L1
chr1	174536738	174537238	501	P2_ctrl	P2_ctrl._.Rep1	3894	Intronic	35162	ExN_L1
chr1	174541821	174542321	501	P2_ctrl	P2_ctrl._.Rep1	3895	Intronic	40245	ExN_L1
chr1	174550717	174551217	501	P2_ctrl	P2_ctrl._.Rep2	3896	Intronic	49141	ExN_L1
chr1	174564593	174565093	501	P2_ctrl	P2_ctrl._.Rep1	3897	Intronic	43538	ExN_L1
chr1	174759687	174760187	501	P2_ctrl	P2_ctrl._.Rep1	3898	Intronic	77343	ExN_L1
chr1	174896695	174897195	501	P2_ctrl	P2_ctrl._.Rep1	3899	Intronic	24873	ExN_L1
chr1	174909190	174909690	501	P2_ctrl	P2_ctrl._.Rep1	3900	Intronic	12378	ExN_L1
chr1	174921518	174922018	501	embryo_ctrl	embryo_ctrl._.Rep1	3901	Promoter	50	ExN_L1
chr1	175028576	175029076	501	P2_ctrl	P2_ctrl._.Rep1	3902	Distal	36084	ExN_L1
chr1	175300406	175300906	501	P2_ctrl	P2_ctrl._.Rep2	3903	Intronic	190519	ExN_L1
chr1	175308186	175308686	501	P2_ctrl	P2_ctrl._.Rep1	3904	Intronic	182739	ExN_L1
chr1	175491422	175491922	501	P2_ctrl	P2_ctrl._.Rep2	3905	Intronic	495	ExN_L1
chr1	175492290	175492790	501	embryo_ctrl	embryo_ctrl._.Rep1	3906	Promoter	4	ExN_L1
chr1	175570296	175570796	501	P2_ctrl	P2_ctrl._.Rep1	3907	Distal	3762	ExN_L1
chr1	175625329	175625829	501	P2_ctrl	P2_ctrl._.Rep2	3908	Promoter	55	ExN_L1
chr1	175691482	175691982	501	embryo_ctrl	embryo_ctrl._.Rep2	3909	Intronic	899	ExN_L1
chr1	175692155	175692655	501	P2_ctrl	P2_ctrl._.Rep1	3910	Exonic	226	ExN_L1
chr1	175692668	175693168	501	P2_ctrl	P2_ctrl._.Rep1	3911	Promoter	285	ExN_L1
chr1	175871457	175871957	501	P2_ctrl	P2_ctrl._.Rep2	3912	Distal	9070	ExN_L1
chr1	175880520	175881020	501	embryo_ctrl	embryo_ctrl._.Rep1	3913	Promoter	7	ExN_L1
chr1	175936411	175936911	501	P2_ctrl	P2_ctrl._.Rep1	3914	Distal	16331	ExN_L1
chr1	175964352	175964852	501	P2_ctrl	P2_ctrl._.Rep1	3915	Intronic	14511	ExN_L1
chr1	175970552	175971052	501	P2_ctrl	P2_ctrl._.Rep1	3916	Intronic	8311	ExN_L1
chr1	175997190	175997690	501	P2_ctrl	P2_ctrl._.Rep2	3917	Intronic	18325	ExN_L1
chr1	176082629	176083129	501	P2_ctrl	P2_ctrl._.Rep2	3918	Intronic	103764	ExN_L1
chr1	176098909	176099409	501	P2_ctrl	P2_ctrl._.Rep1	3919	Intronic	114782	ExN_L1
chr1	176107028	176107528	501	embryo_ctrl	embryo_ctrl._.Rep1	3920	Intronic	106663	ExN_L1
chr1	176115388	176115888	501	P2_ctrl	P2_ctrl._.Rep1	3921	Intronic	98303	ExN_L1
chr1	176213853	176214353	501	P2_ctrl	P2_ctrl._.Rep2	3922	Intronic	160	ExN_L1
chr1	176275290	176275790	501	P2_ctrl	P2_ctrl._.Rep2	3923	Promoter	227	ExN_L1
chr1	176376949	176377449	501	embryo_ctrl	embryo_ctrl._.Rep2	3924	Distal	101886	ExN_L1
chr1	176379009	176379509	501	P2_ctrl	P2_ctrl._.Rep1	3925	Distal	103946	ExN_L1
chr1	176432720	176433220	501	P2_ctrl	P2_ctrl._.Rep1	3926	Intronic	94298	ExN_L1
chr1	176675124	176675624	501	P2_ctrl	P2_ctrl._.Rep2	3927	Distal	75136	ExN_L1
chr1	176687866	176688366	501	P2_ctrl	P2_ctrl._.Rep2	3928	Distal	62394	ExN_L1
chr1	176721082	176721582	501	P2_ctrl	P2_ctrl._.Rep1	3929	Distal	29178	ExN_L1
chr1	176812729	176813229	501	embryo_ctrl	embryo_ctrl._.Rep1	3930	Promoter	1680	ExN_L1
chr1	176813403	176813903	501	embryo_ctrl	embryo_ctrl._.Rep1	3931	Promoter	1006	ExN_L1
chr1	176813968	176814468	501	embryo_ctrl	embryo_ctrl._.Rep2	3932	Promoter	441	ExN_L1
chr1	176814476	176814976	501	embryo_ctrl	embryo_ctrl._.Rep1	3933	Promoter	65	ExN_L1
chr1	176848680	176849180	501	P2_ctrl	P2_ctrl._.Rep2	3934	Intronic	12796	ExN_L1
chr1	176929878	176930378	501	P2_ctrl	P2_ctrl._.Rep2	3935	Intronic	93994	ExN_L1
chr1	176939904	176940404	501	P2_ctrl	P2_ctrl._.Rep1	3936	Intronic	104020	ExN_L1
chr1	176946424	176946924	501	P2_ctrl	P2_ctrl._.Rep1	3937	Intronic	110540	ExN_L1
chr1	176951816	176952316	501	embryo_ctrl	embryo_ctrl._.Rep1	3938	Intronic	115932	ExN_L1
chr1	176997507	176998007	501	P2_ctrl	P2_ctrl._.Rep1	3939	Intronic	161623	ExN_L1
chr1	177002942	177003442	501	embryo_ctrl	embryo_ctrl._.Rep2	3940	Intronic	167058	ExN_L1
chr1	177067239	177067739	501	embryo_ctrl	embryo_ctrl._.Rep2	3941	Intronic	181277	ExN_L1
chr1	177148500	177149000	501	P2_ctrl	P2_ctrl._.Rep2	3942	Intronic	100016	ExN_L1
chr1	177150469	177150969	501	embryo_ctrl	embryo_ctrl._.Rep1	3943	Intronic	98047	ExN_L1
chr1	177188745	177189245	501	P2_ctrl	P2_ctrl._.Rep2	3944	Intronic	59771	ExN_L1
chr1	177257088	177257588	501	P2_ctrl	P2_ctrl._.Rep2	3945	Distal	8570	ExN_L1
chr1	177258192	177258692	501	P2_ctrl	P2_ctrl._.Rep2	3946	Distal	9674	ExN_L1
chr1	177364330	177364830	501	embryo_ctrl	embryo_ctrl._.Rep2	3947	Distal	77826	ExN_L1
chr1	177373438	177373938	501	embryo_ctrl	embryo_ctrl._.Rep1	3948	Distal	68718	ExN_L1
chr1	177382610	177383110	501	P2_ctrl	P2_ctrl._.Rep1	3949	Distal	59546	ExN_L1
chr1	177441875	177442375	501	embryo_ctrl	embryo_ctrl._.Rep1	3950	Promoter	281	ExN_L1
chr1	177442491	177442991	501	embryo_ctrl	embryo_ctrl._.Rep1	3951	Intronic	333	ExN_L1
chr1	177444312	177444812	501	embryo_ctrl	embryo_ctrl._.Rep2	3952	Intronic	98	ExN_L1
chr1	177459442	177459942	501	P2_ctrl	P2_ctrl._.Rep2	3953	Distal	725	ExN_L1
chr1	177468382	177468882	501	embryo_ctrl	embryo_ctrl._.Rep2	3954	Distal	1253	ExN_L1
chr1	177504510	177505010	501	P2_ctrl	P2_ctrl._.Rep2	3955	Distal	37381	ExN_L1
chr1	177573263	177573763	501	P2_ctrl	P2_ctrl._.Rep1	3956	Distal	69429	ExN_L1
chr1	177636378	177636878	501	P2_ctrl	P2_ctrl._.Rep2	3957	Distal	6314	ExN_L1
chr1	177636909	177637409	501	P2_ctrl	P2_ctrl._.Rep2	3958	Distal	5783	ExN_L1
chr1	177640487	177640987	501	P2_ctrl	P2_ctrl._.Rep1	3959	Distal	2205	ExN_L1
chr1	177702820	177703320	501	embryo_ctrl	embryo_ctrl._.Rep2	3960	Distal	26743	ExN_L1
chr1	177718529	177719029	501	embryo_ctrl	embryo_ctrl._.Rep1	3961	Distal	11034	ExN_L1
chr1	177779838	177780338	501	P2_ctrl	P2_ctrl._.Rep1	3962	Intronic	12229	ExN_L1
chr1	177796476	177796976	501	embryo_ctrl	embryo_ctrl._.Rep1	3963	Promoter	216	ExN_L1
chr1	177982887	177983387	501	embryo_ctrl	embryo_ctrl._.Rep1	3964	Promoter	285	ExN_L1
chr1	178187369	178187869	501	P2_ctrl	P2_ctrl._.Rep1	3965	Exonic	201	ExN_L1
chr1	178276217	178276717	501	P2_ctrl	P2_ctrl._.Rep1	3966	Distal	20363	ExN_L1
chr1	178314129	178314629	501	P2_ctrl	P2_ctrl._.Rep2	3967	Distal	4169	ExN_L1
chr1	178318272	178318772	501	embryo_ctrl	embryo_ctrl._.Rep2	3968	Promoter	26	ExN_L1
chr1	178318839	178319339	501	embryo_ctrl	embryo_ctrl._.Rep2	3969	Promoter	63	ExN_L1
chr1	178336344	178336844	501	P2_ctrl	P2_ctrl._.Rep1	3970	Intronic	1189	ExN_L1
chr1	178337011	178337511	501	P2_ctrl	P2_ctrl._.Rep1	3971	Exonic	522	ExN_L1
chr1	178337552	178338052	501	embryo_ctrl	embryo_ctrl._.Rep1	3972	Promoter	17	ExN_L1
chr1	178368767	178369267	501	P2_ctrl	P2_ctrl._.Rep1	3973	Distal	31232	ExN_L1
chr1	178389090	178389590	501	P2_ctrl	P2_ctrl._.Rep1	3974	Distal	16540	ExN_L1
chr1	178405455	178405955	501	P2_ctrl	P2_ctrl._.Rep1	3975	Promoter	175	ExN_L1
chr1	178406146	178406646	501	embryo_ctrl	embryo_ctrl._.Rep1	3976	Intronic	514	ExN_L1
chr1	178426025	178426525	501	P2_ctrl	P2_ctrl._.Rep1	3977	Intronic	20393	ExN_L1
chr1	178441946	178442446	501	P2_ctrl	P2_ctrl._.Rep2	3978	Intronic	36314	ExN_L1
chr1	178488017	178488517	501	P2_ctrl	P2_ctrl._.Rep1	3979	Distal	40857	ExN_L1
chr1	178522470	178522970	501	P2_ctrl	P2_ctrl._.Rep1	3980	Distal	6404	ExN_L1
chr1	178528430	178528930	501	embryo_ctrl	embryo_ctrl._.Rep1	3981	Promoter	444	ExN_L1
chr1	178530443	178530943	501	embryo_ctrl	embryo_ctrl._.Rep1	3982	Exonic	1567	ExN_L1
chr1	178531354	178531854	501	P2_ctrl	P2_ctrl._.Rep2	3983	Intronic	2478	ExN_L1
chr1	178573404	178573904	501	P2_ctrl	P2_ctrl._.Rep1	3984	Intronic	44528	ExN_L1
chr1	178585908	178586408	501	P2_ctrl	P2_ctrl._.Rep2	3985	Intronic	57032	ExN_L1
chr1	178616583	178617083	501	P2_ctrl	P2_ctrl._.Rep1	3986	Intronic	87707	ExN_L1
chr1	178627069	178627569	501	P2_ctrl	P2_ctrl._.Rep1	3987	Intronic	98193	ExN_L1
chr1	178634459	178634959	501	P2_ctrl	P2_ctrl._.Rep1	3988	Intronic	105583	ExN_L1
chr1	178635327	178635827	501	P2_ctrl	P2_ctrl._.Rep1	3989	Intronic	106451	ExN_L1
chr1	178636026	178636526	501	P2_ctrl	P2_ctrl._.Rep1	3990	Intronic	107150	ExN_L1
chr1	178644480	178644980	501	P2_ctrl	P2_ctrl._.Rep2	3991	Intronic	115604	ExN_L1
chr1	178663497	178663997	501	P2_ctrl	P2_ctrl._.Rep1	3992	Intronic	134621	ExN_L1
chr1	178671943	178672443	501	P2_ctrl	P2_ctrl._.Rep1	3993	Intronic	143067	ExN_L1
chr1	178675511	178676011	501	P2_ctrl	P2_ctrl._.Rep1	3994	Intronic	146635	ExN_L1
chr1	178683613	178684113	501	P2_ctrl	P2_ctrl._.Rep1	3995	Intronic	154737	ExN_L1
chr1	178755395	178755895	501	P2_ctrl	P2_ctrl._.Rep1	3996	Intronic	181464	ExN_L1
chr1	178821033	178821533	501	P2_ctrl	P2_ctrl._.Rep2	3997	Intronic	115826	ExN_L1
chr1	178824375	178824875	501	P2_ctrl	P2_ctrl._.Rep1	3998	Intronic	112484	ExN_L1
chr1	178838841	178839341	501	P2_ctrl	P2_ctrl._.Rep1	3999	Intronic	98018	ExN_L1
chr1	178842627	178843127	501	P2_ctrl	P2_ctrl._.Rep2	4000	Intronic	94232	ExN_L1
chr1	178843405	178843905	501	P2_ctrl	P2_ctrl._.Rep1	4001	Intronic	93454	ExN_L1
chr1	178855857	178856357	501	P2_ctrl	P2_ctrl._.Rep1	4002	Intronic	81002	ExN_L1
chr1	178892477	178892977	501	P2_ctrl	P2_ctrl._.Rep1	4003	Intronic	44382	ExN_L1
chr1	178913055	178913555	501	P2_ctrl	P2_ctrl._.Rep1	4004	Intronic	23804	ExN_L1
chr1	178913678	178914178	501	P2_ctrl	P2_ctrl._.Rep1	4005	Intronic	23181	ExN_L1
chr1	178916968	178917468	501	P2_ctrl	P2_ctrl._.Rep2	4006	Exonic	19891	ExN_L1
chr1	178972037	178972537	501	P2_ctrl	P2_ctrl._.Rep1	4007	Exonic	35176	ExN_L1
chr1	178989153	178989653	501	P2_ctrl	P2_ctrl._.Rep2	4008	Intronic	52292	ExN_L1
chr1	179003736	179004236	501	P2_ctrl	P2_ctrl._.Rep1	4009	Intronic	66875	ExN_L1
chr1	179007681	179008181	501	P2_ctrl	P2_ctrl._.Rep1	4010	Intronic	70820	ExN_L1
chr1	179012123	179012623	501	P2_ctrl	P2_ctrl._.Rep1	4011	Intronic	75262	ExN_L1
chr1	179041826	179042326	501	P2_ctrl	P2_ctrl._.Rep2	4012	Intronic	104965	ExN_L1
chr1	179076401	179076901	501	P2_ctrl	P2_ctrl._.Rep1	4013	Intronic	139540	ExN_L1
chr1	179106392	179106892	501	embryo_ctrl	embryo_ctrl._.Rep1	4014	Intronic	169531	ExN_L1
chr1	179107118	179107618	501	P2_ctrl	P2_ctrl._.Rep1	4015	Intronic	170257	ExN_L1
chr1	179136671	179137171	501	P2_ctrl	P2_ctrl._.Rep1	4016	Intronic	199810	ExN_L1
chr1	179140893	179141393	501	embryo_ctrl	embryo_ctrl._.Rep2	4017	Intronic	204032	ExN_L1
chr1	179208060	179208560	501	P2_ctrl	P2_ctrl._.Rep2	4018	Intronic	271199	ExN_L1
chr1	179231835	179232335	501	P2_ctrl	P2_ctrl._.Rep2	4019	Intronic	285917	ExN_L1
chr1	179248696	179249196	501	P2_ctrl	P2_ctrl._.Rep1	4020	Intronic	269056	ExN_L1
chr1	179261481	179261981	501	P2_ctrl	P2_ctrl._.Rep1	4021	Intronic	256271	ExN_L1
chr1	179281685	179282185	501	P2_ctrl	P2_ctrl._.Rep1	4022	Intronic	236067	ExN_L1
chr1	179293953	179294453	501	embryo_ctrl	embryo_ctrl._.Rep2	4023	Intronic	223799	ExN_L1
chr1	179336094	179336594	501	P2_ctrl	P2_ctrl._.Rep1	4024	Intronic	181658	ExN_L1
chr1	179351826	179352326	501	embryo_ctrl	embryo_ctrl._.Rep2	4025	Intronic	165926	ExN_L1
chr1	179452144	179452644	501	P2_ctrl	P2_ctrl._.Rep1	4026	Intronic	65608	ExN_L1
chr1	179458908	179459408	501	P2_ctrl	P2_ctrl._.Rep2	4027	Intronic	58844	ExN_L1
chr1	179477015	179477515	501	P2_ctrl	P2_ctrl._.Rep1	4028	Intronic	40737	ExN_L1
chr1	179487868	179488368	501	P2_ctrl	P2_ctrl._.Rep2	4029	Intronic	29884	ExN_L1
chr1	179504992	179505492	501	P2_ctrl	P2_ctrl._.Rep2	4030	Intronic	12760	ExN_L1
chr1	179517786	179518286	501	embryo_ctrl	embryo_ctrl._.Rep1	4031	Promoter	32	ExN_L1
chr1	179546113	179546613	501	embryo_ctrl	embryo_ctrl._.Rep1	4032	Promoter	95	ExN_L1
chr1	179581231	179581731	501	P2_ctrl	P2_ctrl._.Rep2	4033	Exonic	34951	ExN_L1
chr1	179610745	179611245	501	P2_ctrl	P2_ctrl._.Rep1	4034	Intronic	57235	ExN_L1
chr1	179644144	179644644	501	P2_ctrl	P2_ctrl._.Rep1	4035	Distal	23836	ExN_L1
chr1	179645613	179646113	501	P2_ctrl	P2_ctrl._.Rep1	4036	Distal	22367	ExN_L1
chr1	179667409	179667909	501	embryo_ctrl	embryo_ctrl._.Rep1	4037	Promoter	571	ExN_L1
chr1	179667921	179668421	501	P2_ctrl	P2_ctrl._.Rep1	4038	Promoter	59	ExN_L1
chr1	179705077	179705577	501	P2_ctrl	P2_ctrl._.Rep1	4039	Distal	18434	ExN_L1
chr1	179709354	179709854	501	P2_ctrl	P2_ctrl._.Rep1	4040	Distal	22711	ExN_L1
chr1	179710890	179711390	501	P2_ctrl	P2_ctrl._.Rep1	4041	Distal	24247	ExN_L1
chr1	179743724	179744224	501	P2_ctrl	P2_ctrl._.Rep2	4042	Distal	10097	ExN_L1
chr1	179803053	179803553	501	P2_ctrl	P2_ctrl._.Rep1	4043	Intronic	711	ExN_L1
chr1	179803624	179804124	501	P2_ctrl	P2_ctrl._.Rep1	4044	Exonic	140	ExN_L1
chr1	179847654	179848154	501	P2_ctrl	P2_ctrl._.Rep1	4045	Distal	43888	ExN_L1
chr1	179916269	179916769	501	P2_ctrl	P2_ctrl._.Rep2	4046	Distal	44569	ExN_L1
chr1	179931183	179931683	501	P2_ctrl	P2_ctrl._.Rep1	4047	Distal	29655	ExN_L1
chr1	179957348	179957848	501	P2_ctrl	P2_ctrl._.Rep1	4048	Distal	3490	ExN_L1
chr1	179958935	179959435	501	P2_ctrl	P2_ctrl._.Rep1	4049	Promoter	1903	ExN_L1
chr1	179959728	179960228	501	embryo_ctrl	embryo_ctrl._.Rep2	4050	Promoter	1110	ExN_L1
chr1	180021654	180022154	501	P2_ctrl	P2_ctrl._.Rep2	4051	Intronic	60814	ExN_L1
chr1	180171395	180171895	501	P2_ctrl	P2_ctrl._.Rep2	4052	Exonic	21839	ExN_L1
chr1	180171927	180172427	501	P2_ctrl	P2_ctrl._.Rep1	4053	Intronic	21307	ExN_L1
chr1	180185673	180186173	501	P2_ctrl	P2_ctrl._.Rep2	4054	Exonic	7561	ExN_L1
chr1	180195870	180196370	501	embryo_ctrl	embryo_ctrl._.Rep2	4055	Promoter	99	ExN_L1
chr1	180215012	180215512	501	P2_ctrl	P2_ctrl._.Rep1	4056	Distal	14781	ExN_L1
chr1	180225740	180226240	501	embryo_ctrl	embryo_ctrl._.Rep2	4057	Distal	4053	ExN_L1
chr1	180226318	180226818	501	embryo_ctrl	embryo_ctrl._.Rep1	4058	Distal	3475	ExN_L1
chr1	180249931	180250431	501	P2_ctrl	P2_ctrl._.Rep1	4059	Intronic	4230	ExN_L1
chr1	180255368	180255868	501	P2_ctrl	P2_ctrl._.Rep1	4060	Intronic	681	ExN_L1
chr1	180256068	180256568	501	P2_ctrl	P2_ctrl._.Rep1	4061	Promoter	17	ExN_L1
chr1	180282541	180283041	501	P2_ctrl	P2_ctrl._.Rep1	4062	Distal	26490	ExN_L1
chr1	180312954	180313454	501	embryo_ctrl	embryo_ctrl._.Rep1	4063	Distal	17271	ExN_L1
chr1	180313749	180314249	501	embryo_ctrl	embryo_ctrl._.Rep2	4064	Distal	16476	ExN_L1
chr1	180331160	180331660	501	P2_ctrl	P2_ctrl._.Rep2	4065	Promoter	860	ExN_L1
chr1	180332005	180332505	501	P2_ctrl	P2_ctrl._.Rep1	4066	Promoter	1610	ExN_L1
chr1	180365143	180365643	501	P2_ctrl	P2_ctrl._.Rep1	4067	Intronic	31526	ExN_L1
chr1	180387384	180387884	501	P2_ctrl	P2_ctrl._.Rep2	4068	Intronic	53767	ExN_L1
chr1	180407012	180407512	501	embryo_ctrl	embryo_ctrl._.Rep1	4069	Intronic	73395	ExN_L1
chr1	180420601	180421101	501	P2_ctrl	P2_ctrl._.Rep2	4070	Intronic	62652	ExN_L1
chr1	180422000	180422500	501	P2_ctrl	P2_ctrl._.Rep1	4071	Exonic	61253	ExN_L1
chr1	180422537	180423037	501	P2_ctrl	P2_ctrl._.Rep1	4072	Exonic	60716	ExN_L1
chr1	180427653	180428153	501	embryo_ctrl	embryo_ctrl._.Rep1	4073	Distal	55600	ExN_L1
chr1	180433087	180433587	501	embryo_ctrl	embryo_ctrl._.Rep2	4074	Exonic	50166	ExN_L1
chr1	180434053	180434553	501	P2_ctrl	P2_ctrl._.Rep1	4075	Exonic	49200	ExN_L1
chr1	180462308	180462808	501	P2_ctrl	P2_ctrl._.Rep1	4076	Intronic	20945	ExN_L1
chr1	180487263	180487763	501	P2_ctrl	P2_ctrl._.Rep1	4077	Distal	4008	ExN_L1
chr1	180500220	180500720	501	P2_ctrl	P2_ctrl._.Rep1	4078	Distal	16965	ExN_L1
chr1	180507148	180507648	501	P2_ctrl	P2_ctrl._.Rep2	4079	Distal	23893	ExN_L1
chr1	180528928	180529428	501	P2_ctrl	P2_ctrl._.Rep1	4080	Distal	39796	ExN_L1
chr1	180541198	180541698	501	P2_ctrl	P2_ctrl._.Rep1	4081	Distal	27526	ExN_L1
chr1	180541837	180542337	501	P2_ctrl	P2_ctrl._.Rep1	4082	Distal	26887	ExN_L1
chr1	180547262	180547762	501	P2_ctrl	P2_ctrl._.Rep2	4083	Distal	21462	ExN_L1
chr1	180549589	180550089	501	P2_ctrl	P2_ctrl._.Rep2	4084	Distal	19135	ExN_L1
chr1	180559085	180559585	501	embryo_ctrl	embryo_ctrl._.Rep2	4085	Distal	9639	ExN_L1
chr1	180559606	180560106	501	embryo_ctrl	embryo_ctrl._.Rep2	4086	Distal	9118	ExN_L1
chr1	180568663	180569163	501	P2_ctrl	P2_ctrl._.Rep1	4087	Promoter	61	ExN_L1
chr1	180569671	180570171	501	embryo_ctrl	embryo_ctrl._.Rep1	4088	Intronic	945	ExN_L1
chr1	180640371	180640871	501	embryo_ctrl	embryo_ctrl._.Rep2	4089	Promoter	528	ExN_L1
chr1	180641081	180641581	501	P2_ctrl	P2_ctrl._.Rep1	4090	Exonic	180	ExN_L1
chr1	180641797	180642297	501	embryo_ctrl	embryo_ctrl._.Rep1	4091	Intronic	896	ExN_L1
chr1	180720240	180720740	501	embryo_ctrl	embryo_ctrl._.Rep1	4092	Distal	5552	ExN_L1
chr1	180725771	180726271	501	embryo_ctrl	embryo_ctrl._.Rep1	4093	Promoter	21	ExN_L1
chr1	180763828	180764328	501	P2_ctrl	P2_ctrl._.Rep1	4094	Distal	38034	ExN_L1
chr1	180776187	180776687	501	P2_ctrl	P2_ctrl._.Rep1	4095	Distal	37167	ExN_L1
chr1	180777489	180777989	501	embryo_ctrl	embryo_ctrl._.Rep1	4096	Distal	35865	ExN_L1
chr1	180812316	180812816	501	P2_ctrl	P2_ctrl._.Rep1	4097	Intronic	1038	ExN_L1
chr1	180812850	180813350	501	P2_ctrl	P2_ctrl._.Rep1	4098	Intronic	504	ExN_L1
chr1	180813406	180813906	501	P2_ctrl	P2_ctrl._.Rep1	4099	Promoter	50	ExN_L1
chr1	180814157	180814657	501	P2_ctrl	P2_ctrl._.Rep2	4100	Promoter	801	ExN_L1
chr1	180815568	180816068	501	P2_ctrl	P2_ctrl._.Rep1	4101	Distal	2212	ExN_L1
chr1	180848081	180848581	501	embryo_ctrl	embryo_ctrl._.Rep2	4102	Distal	2819	ExN_L1
chr1	180848886	180849386	501	P2_ctrl	P2_ctrl._.Rep2	4103	Distal	2014	ExN_L1
chr1	180850740	180851240	501	P2_ctrl	P2_ctrl._.Rep2	4104	Promoter	160	ExN_L1
chr1	180894162	180894662	501	P2_ctrl	P2_ctrl._.Rep2	4105	Intronic	1303	ExN_L1
chr1	180901047	180901547	501	embryo_ctrl	embryo_ctrl._.Rep2	4106	Distal	2976	ExN_L1
chr1	180903992	180904492	501	P2_ctrl	P2_ctrl._.Rep1	4107	Promoter	31	ExN_L1
chr1	180933872	180934372	501	embryo_ctrl	embryo_ctrl._.Rep1	4108	Promoter	916	ExN_L1
chr1	180936626	180937126	501	embryo_ctrl	embryo_ctrl._.Rep2	4109	Intronic	1836	ExN_L1
chr1	180942246	180942746	501	P2_ctrl	P2_ctrl._.Rep1	4110	Promoter	21	ExN_L1
chr1	180943100	180943600	501	P2_ctrl	P2_ctrl._.Rep1	4111	Intronic	731	ExN_L1
chr1	180987985	180988485	501	P2_ctrl	P2_ctrl._.Rep2	4112	Distal	29333	ExN_L1
chr1	181016432	181016932	501	P2_ctrl	P2_ctrl._.Rep1	4113	Intronic	886	ExN_L1
chr1	181017296	181017796	501	P2_ctrl	P2_ctrl._.Rep1	4114	Promoter	22	ExN_L1
chr1	181144009	181144509	501	P2_ctrl	P2_ctrl._.Rep2	4115	Promoter	54	ExN_L1
chr1	181150671	181151171	501	embryo_ctrl	embryo_ctrl._.Rep1	4116	Promoter	9	ExN_L1
chr1	181211027	181211527	501	P2_ctrl	P2_ctrl._.Rep1	4117	Exonic	700	ExN_L1
chr1	181211717	181212217	501	P2_ctrl	P2_ctrl._.Rep1	4118	Promoter	10	ExN_L1
chr1	181272798	181273298	501	embryo_ctrl	embryo_ctrl._.Rep2	4119	Distal	61069	ExN_L1
chr1	181317152	181317652	501	P2_ctrl	P2_ctrl._.Rep1	4120	Distal	35225	ExN_L1
chr1	181332620	181333120	501	P2_ctrl	P2_ctrl._.Rep1	4121	Distal	19757	ExN_L1
chr1	181352355	181352855	501	embryo_ctrl	embryo_ctrl._.Rep1	4122	Promoter	22	ExN_L1
chr1	181393854	181394354	501	P2_ctrl	P2_ctrl._.Rep2	4123	Intronic	41475	ExN_L1
chr1	181399072	181399572	501	P2_ctrl	P2_ctrl._.Rep2	4124	Intronic	46693	ExN_L1
chr1	181407303	181407803	501	embryo_ctrl	embryo_ctrl._.Rep1	4125	Intronic	54924	ExN_L1
chr1	181408222	181408722	501	embryo_ctrl	embryo_ctrl._.Rep2	4126	Intronic	55843	ExN_L1
chr1	181417658	181418158	501	P2_ctrl	P2_ctrl._.Rep2	4127	Intronic	65279	ExN_L1
chr1	181419997	181420497	501	P2_ctrl	P2_ctrl._.Rep2	4128	Intronic	67618	ExN_L1
chr1	181422684	181423184	501	P2_ctrl	P2_ctrl._.Rep1	4129	Intronic	70305	ExN_L1
chr1	181445765	181446265	501	P2_ctrl	P2_ctrl._.Rep2	4130	Intronic	65435	ExN_L1
chr1	181446620	181447120	501	P2_ctrl	P2_ctrl._.Rep2	4131	Intronic	64580	ExN_L1
chr1	181447835	181448335	501	P2_ctrl	P2_ctrl._.Rep2	4132	Intronic	63365	ExN_L1
chr1	181459472	181459972	501	P2_ctrl	P2_ctrl._.Rep1	4133	Exonic	51728	ExN_L1
chr1	181466641	181467141	501	P2_ctrl	P2_ctrl._.Rep2	4134	Distal	44559	ExN_L1
chr1	181484452	181484952	501	P2_ctrl	P2_ctrl._.Rep1	4135	Distal	26748	ExN_L1
chr1	181512659	181513159	501	P2_ctrl	P2_ctrl._.Rep2	4136	Promoter	1457	ExN_L1
chr1	181524600	181525100	501	P2_ctrl	P2_ctrl._.Rep2	4137	Distal	13398	ExN_L1
chr1	181545319	181545819	501	embryo_ctrl	embryo_ctrl._.Rep1	4138	Distal	19035	ExN_L1
chr1	181552784	181553284	501	P2_ctrl	P2_ctrl._.Rep1	4139	Distal	11570	ExN_L1
chr1	181616083	181616583	501	embryo_ctrl	embryo_ctrl._.Rep2	4140	Distal	37045	ExN_L1
chr1	181634752	181635252	501	P2_ctrl	P2_ctrl._.Rep2	4141	Distal	18376	ExN_L1
chr1	181656171	181656671	501	P2_ctrl	P2_ctrl._.Rep2	4142	Distal	3041	ExN_L1
chr1	181789888	181790388	501	P2_ctrl	P2_ctrl._.Rep2	4143	Distal	23319	ExN_L1
chr1	181841495	181841995	501	embryo_ctrl	embryo_ctrl._.Rep1	4144	Intronic	655	ExN_L1
chr1	181842191	181842691	501	embryo_ctrl	embryo_ctrl._.Rep2	4145	Promoter	39	ExN_L1
chr1	181851448	181851948	501	P2_ctrl	P2_ctrl._.Rep1	4146	Distal	9296	ExN_L1
chr1	181852066	181852566	501	P2_ctrl	P2_ctrl._.Rep1	4147	Distal	9914	ExN_L1
chr1	181878292	181878792	501	P2_ctrl	P2_ctrl._.Rep1	4148	Distal	36140	ExN_L1
chr1	181881403	181881903	501	P2_ctrl	P2_ctrl._.Rep1	4149	Distal	39251	ExN_L1
chr1	181888733	181889233	501	embryo_ctrl	embryo_ctrl._.Rep1	4150	Distal	46581	ExN_L1
chr1	181893732	181894232	501	embryo_ctrl	embryo_ctrl._.Rep1	4151	Distal	51580	ExN_L1
chr1	181980924	181981424	501	P2_ctrl	P2_ctrl._.Rep1	4152	Intronic	38805	ExN_L1
chr1	182018722	182019222	501	embryo_ctrl	embryo_ctrl._.Rep1	4153	Intronic	1007	ExN_L1
chr1	182019846	182020346	501	embryo_ctrl	embryo_ctrl._.Rep2	4154	Promoter	115	ExN_L1
chr1	182021865	182022365	501	P2_ctrl	P2_ctrl._.Rep1	4155	Distal	2134	ExN_L1
chr1	182028687	182029187	501	P2_ctrl	P2_ctrl._.Rep2	4156	Distal	8956	ExN_L1
chr1	182065800	182066300	501	P2_ctrl	P2_ctrl._.Rep1	4157	Distal	10041	ExN_L1
chr1	182072828	182073328	501	P2_ctrl	P2_ctrl._.Rep1	4158	Distal	17069	ExN_L1
chr1	182073413	182073913	501	P2_ctrl	P2_ctrl._.Rep1	4159	Distal	17654	ExN_L1
chr1	182074413	182074913	501	P2_ctrl	P2_ctrl._.Rep1	4160	Distal	18654	ExN_L1
chr1	182089036	182089536	501	P2_ctrl	P2_ctrl._.Rep2	4161	Distal	33277	ExN_L1
chr1	182095278	182095778	501	P2_ctrl	P2_ctrl._.Rep2	4162	Distal	29208	ExN_L1
chr1	182103470	182103970	501	P2_ctrl	P2_ctrl._.Rep2	4163	Distal	21016	ExN_L1
chr1	182113763	182114263	501	embryo_ctrl	embryo_ctrl._.Rep2	4164	Distal	10723	ExN_L1
chr1	182124507	182125007	501	P2_ctrl	P2_ctrl._.Rep1	4165	Promoter	19	ExN_L1
chr1	182140309	182140809	501	P2_ctrl	P2_ctrl._.Rep2	4166	Distal	15821	ExN_L1
chr1	182148421	182148921	501	embryo_ctrl	embryo_ctrl._.Rep1	4167	Distal	9426	ExN_L1
chr1	182157707	182158207	501	embryo_ctrl	embryo_ctrl._.Rep1	4168	Exonic	140	ExN_L1
chr1	182252481	182252981	501	P2_ctrl	P2_ctrl._.Rep2	4169	Distal	2623	ExN_L1
chr1	182271329	182271829	501	P2_ctrl	P2_ctrl._.Rep1	4170	Distal	11179	ExN_L1
chr1	182282601	182283101	501	P2_ctrl	P2_ctrl._.Rep1	4171	Promoter	91	ExN_L1
chr1	182338838	182339338	501	embryo_ctrl	embryo_ctrl._.Rep2	4172	Intronic	2517	ExN_L1
chr1	182340788	182341288	501	P2_ctrl	P2_ctrl._.Rep2	4173	Intronic	567	ExN_L1
chr1	182341373	182341873	501	P2_ctrl	P2_ctrl._.Rep1	4174	Promoter	16	ExN_L1
chr1	182376147	182376647	501	P2_ctrl	P2_ctrl._.Rep1	4175	Distal	32769	ExN_L1
chr1	182408812	182409312	501	embryo_ctrl	embryo_ctrl._.Rep1	4176	Promoter	104	ExN_L1
chr1	182448601	182449101	501	P2_ctrl	P2_ctrl._.Rep2	4177	Exonic	6774	ExN_L1
chr1	182489715	182490215	501	P2_ctrl	P2_ctrl._.Rep2	4178	Exonic	2595	ExN_L1
chr1	182517186	182517686	501	P2_ctrl	P2_ctrl._.Rep1	4179	Promoter	46	ExN_L1
chr1	182539251	182539751	501	P2_ctrl	P2_ctrl._.Rep2	4180	Distal	22017	ExN_L1
chr1	182555157	182555657	501	P2_ctrl	P2_ctrl._.Rep1	4181	Distal	9599	ExN_L1
chr1	182618171	182618671	501	embryo_ctrl	embryo_ctrl._.Rep2	4182	Intronic	53413	ExN_L1
chr1	182642007	182642507	501	P2_ctrl	P2_ctrl._.Rep2	4183	Distal	77249	ExN_L1
chr1	182642830	182643330	501	P2_ctrl	P2_ctrl._.Rep1	4184	Distal	78072	ExN_L1
chr1	182645076	182645576	501	embryo_ctrl	embryo_ctrl._.Rep2	4185	Distal	80318	ExN_L1
chr1	182668095	182668595	501	P2_ctrl	P2_ctrl._.Rep1	4186	Distal	80834	ExN_L1
chr1	182682865	182683365	501	P2_ctrl	P2_ctrl._.Rep1	4187	Distal	66064	ExN_L1
chr1	182753698	182754198	501	embryo_ctrl	embryo_ctrl._.Rep2	4188	Distal	4767	ExN_L1
chr1	182763734	182764234	501	embryo_ctrl	embryo_ctrl._.Rep1	4189	Promoter	921	ExN_L1
chr1	182764716	182765216	501	embryo_ctrl	embryo_ctrl._.Rep2	4190	Promoter	59	ExN_L1
chr1	182792743	182793243	501	embryo_ctrl	embryo_ctrl._.Rep1	4191	Intronic	28086	ExN_L1
chr1	182796974	182797474	501	embryo_ctrl	embryo_ctrl._.Rep2	4192	Intronic	32317	ExN_L1
chr1	182817604	182818104	501	P2_ctrl	P2_ctrl._.Rep1	4193	Intronic	52947	ExN_L1
chr1	182823161	182823661	501	P2_ctrl	P2_ctrl._.Rep1	4194	Intronic	58504	ExN_L1
chr1	182823728	182824228	501	P2_ctrl	P2_ctrl._.Rep1	4195	Intronic	59071	ExN_L1
chr1	182839455	182839955	501	P2_ctrl	P2_ctrl._.Rep1	4196	Intronic	74798	ExN_L1
chr1	182897415	182897915	501	embryo_ctrl	embryo_ctrl._.Rep1	4197	Distal	57122	ExN_L1
chr1	182908329	182908829	501	embryo_ctrl	embryo_ctrl._.Rep2	4198	Distal	46208	ExN_L1
chr1	182959163	182959663	501	P2_ctrl	P2_ctrl._.Rep1	4199	Intronic	4624	ExN_L1
chr1	182960031	182960531	501	embryo_ctrl	embryo_ctrl._.Rep2	4200	Intronic	5492	ExN_L1
chr1	183047297	183047797	501	embryo_ctrl	embryo_ctrl._.Rep2	4201	Distal	92758	ExN_L1
chr1	183048094	183048594	501	P2_ctrl	P2_ctrl._.Rep2	4202	Distal	93555	ExN_L1
chr1	183049270	183049770	501	embryo_ctrl	embryo_ctrl._.Rep1	4203	Distal	94731	ExN_L1
chr1	183075089	183075589	501	embryo_ctrl	embryo_ctrl._.Rep2	4204	Distal	72217	ExN_L1
chr1	183084406	183084906	501	embryo_ctrl	embryo_ctrl._.Rep1	4205	Distal	62900	ExN_L1
chr1	183160989	183161489	501	embryo_ctrl	embryo_ctrl._.Rep2	4206	Intronic	13681	ExN_L1
chr1	183181265	183181765	501	P2_ctrl	P2_ctrl._.Rep2	4207	Intronic	33957	ExN_L1
chr1	183217069	183217569	501	P2_ctrl	P2_ctrl._.Rep2	4208	Intronic	4209	ExN_L1
chr1	183221263	183221763	501	embryo_ctrl	embryo_ctrl._.Rep2	4209	Promoter	15	ExN_L1
chr1	183252459	183252959	501	embryo_ctrl	embryo_ctrl._.Rep2	4210	Distal	31179	ExN_L1
chr1	183296768	183297268	501	P2_ctrl	P2_ctrl._.Rep1	4211	Promoter	9	ExN_L1
chr1	183297774	183298274	501	embryo_ctrl	embryo_ctrl._.Rep1	4212	Promoter	767	ExN_L1
chr1	183345273	183345773	501	embryo_ctrl	embryo_ctrl._.Rep2	4213	Intronic	11	ExN_L1
chr1	183349831	183350331	501	P2_ctrl	P2_ctrl._.Rep1	4214	Intronic	3956	ExN_L1
chr1	183368929	183369429	501	P2_ctrl	P2_ctrl._.Rep2	4215	Intronic	385	ExN_L1
chr1	183369499	183369999	501	embryo_ctrl	embryo_ctrl._.Rep1	4216	Promoter	183	ExN_L1
chr1	183388654	183389154	501	embryo_ctrl	embryo_ctrl._.Rep2	4217	Promoter	18	ExN_L1
chr1	183442109	183442609	501	P2_ctrl	P2_ctrl._.Rep1	4218	Distal	23110	ExN_L1
chr1	183562891	183563391	501	P2_ctrl	P2_ctrl._.Rep1	4219	Distal	143892	ExN_L1
chr1	183783631	183784131	501	P2_ctrl	P2_ctrl._.Rep1	4220	Distal	250116	ExN_L1
chr1	183825233	183825733	501	P2_ctrl	P2_ctrl._.Rep2	4221	Distal	208514	ExN_L1
chr1	183845101	183845601	501	embryo_ctrl	embryo_ctrl._.Rep1	4222	Distal	188646	ExN_L1
chr1	184002415	184002915	501	P2_ctrl	P2_ctrl._.Rep2	4223	Distal	31332	ExN_L1
chr1	184033301	184033801	501	P2_ctrl	P2_ctrl._.Rep1	4224	Promoter	446	ExN_L1
chr1	184034125	184034625	501	P2_ctrl	P2_ctrl._.Rep1	4225	Promoter	85	ExN_L1
chr1	184034677	184035177	501	P2_ctrl	P2_ctrl._.Rep1	4226	Promoter	465	ExN_L1
chr1	184051734	184052234	501	P2_ctrl	P2_ctrl._.Rep2	4227	Intronic	17522	ExN_L1
chr1	184289681	184290181	501	P2_ctrl	P2_ctrl._.Rep1	4228	Distal	255469	ExN_L1
chr1	184376302	184376802	501	P2_ctrl	P2_ctrl._.Rep1	4229	Distal	181138	ExN_L1
chr1	184454392	184454892	501	P2_ctrl	P2_ctrl._.Rep1	4230	Distal	103048	ExN_L1
chr1	184552192	184552692	501	P2_ctrl	P2_ctrl._.Rep1	4231	Intronic	5248	ExN_L1
chr1	184561277	184561777	501	P2_ctrl	P2_ctrl._.Rep2	4232	Distal	3835	ExN_L1
chr1	184679518	184680018	501	P2_ctrl	P2_ctrl._.Rep1	4233	Distal	32728	ExN_L1
chr1	184748658	184749158	501	P2_ctrl	P2_ctrl._.Rep1	4234	Distal	16414	ExN_L1
chr1	184810650	184811150	501	P2_ctrl	P2_ctrl._.Rep2	4235	Exonic	399	ExN_L1
chr1	184845627	184846127	501	P2_ctrl	P2_ctrl._.Rep2	4236	Promoter	29	ExN_L1
chr1	184852235	184852735	501	embryo_ctrl	embryo_ctrl._.Rep1	4237	Distal	6637	ExN_L1
chr1	184882813	184883313	501	P2_ctrl	P2_ctrl._.Rep2	4238	Promoter	26	ExN_L1
chr1	184905369	184905869	501	embryo_ctrl	embryo_ctrl._.Rep1	4239	Exonic	22582	ExN_L1
chr1	184999109	184999609	501	P2_ctrl	P2_ctrl._.Rep1	4240	Intronic	189	ExN_L1
chr1	184999703	185000203	501	P2_ctrl	P2_ctrl._.Rep1	4241	Promoter	403	ExN_L1
chr1	185203835	185204335	501	P2_ctrl	P2_ctrl._.Rep1	4242	Promoter	82	ExN_L1
chr1	185246969	185247469	501	P2_ctrl	P2_ctrl._.Rep2	4243	Intronic	582	ExN_L1
chr1	185253201	185253701	501	embryo_ctrl	embryo_ctrl._.Rep1	4244	Intronic	5638	ExN_L1
chr1	185263454	185263954	501	P2_ctrl	P2_ctrl._.Rep2	4245	Exonic	3328	ExN_L1
chr1	185284710	185285210	501	embryo_ctrl	embryo_ctrl._.Rep1	4246	Exonic	3321	ExN_L1
chr1	185329117	185329617	501	embryo_ctrl	embryo_ctrl._.Rep2	4247	Promoter	33	ExN_L1
chr1	185331889	185332389	501	embryo_ctrl	embryo_ctrl._.Rep2	4248	Promoter	19	ExN_L1
chr1	185362816	185363316	501	P2_ctrl	P2_ctrl._.Rep2	4249	Promoter	28	ExN_L1
chr1	185363508	185364008	501	embryo_ctrl	embryo_ctrl._.Rep1	4250	Intronic	662	ExN_L1
chr1	185428449	185428949	501	P2_ctrl	P2_ctrl._.Rep1	4251	Distal	13119	ExN_L1
chr1	185439116	185439616	501	P2_ctrl	P2_ctrl._.Rep2	4252	Intronic	2452	ExN_L1
chr1	185441552	185442052	501	embryo_ctrl	embryo_ctrl._.Rep1	4253	Promoter	16	ExN_L1
chr1	185454533	185455033	501	P2_ctrl	P2_ctrl._.Rep1	4254	Promoter	64	ExN_L1
chr1	185482333	185482833	501	embryo_ctrl	embryo_ctrl._.Rep1	4255	Distal	14722	ExN_L1
chr1	185546250	185546750	501	P2_ctrl	P2_ctrl._.Rep1	4256	Distal	49193	ExN_L1
chr1	185573183	185573683	501	P2_ctrl	P2_ctrl._.Rep2	4257	Distal	76126	ExN_L1
chr1	185644012	185644512	501	P2_ctrl	P2_ctrl._.Rep1	4258	Distal	146955	ExN_L1
chr1	185659251	185659751	501	P2_ctrl	P2_ctrl._.Rep1	4259	Distal	162194	ExN_L1
chr1	185670314	185670814	501	embryo_ctrl	embryo_ctrl._.Rep1	4260	Distal	173257	ExN_L1
chr1	185675963	185676463	501	P2_ctrl	P2_ctrl._.Rep1	4261	Distal	178906	ExN_L1
chr1	185728661	185729161	501	P2_ctrl	P2_ctrl._.Rep2	4262	Distal	231604	ExN_L1
chr1	185741306	185741806	501	embryo_ctrl	embryo_ctrl._.Rep2	4263	Distal	244249	ExN_L1
chr1	185773966	185774466	501	P2_ctrl	P2_ctrl._.Rep2	4264	Distal	276909	ExN_L1
chr1	185834087	185834587	501	embryo_ctrl	embryo_ctrl._.Rep2	4265	Distal	282972	ExN_L1
chr1	185836779	185837279	501	embryo_ctrl	embryo_ctrl._.Rep2	4266	Distal	280280	ExN_L1
chr1	185865869	185866369	501	embryo_ctrl	embryo_ctrl._.Rep1	4267	Distal	251190	ExN_L1
chr1	186117063	186117563	501	embryo_ctrl	embryo_ctrl._.Rep2	4268	Promoter	2	ExN_L1
chr1	186182538	186183038	501	embryo_ctrl	embryo_ctrl._.Rep1	4269	Distal	65477	ExN_L1
chr1	186217128	186217628	501	embryo_ctrl	embryo_ctrl._.Rep1	4270	Distal	100067	ExN_L1
chr1	186250224	186250724	501	P2_ctrl	P2_ctrl._.Rep2	4271	Distal	133163	ExN_L1
chr1	186278175	186278675	501	embryo_ctrl	embryo_ctrl._.Rep1	4272	Distal	161114	ExN_L1
chr1	186342278	186342778	501	P2_ctrl	P2_ctrl._.Rep1	4273	Distal	216152	ExN_L1
chr1	186353096	186353596	501	P2_ctrl	P2_ctrl._.Rep1	4274	Distal	205334	ExN_L1
chr1	186433239	186433739	501	P2_ctrl	P2_ctrl._.Rep1	4275	Distal	125191	ExN_L1
chr1	186462508	186463008	501	P2_ctrl	P2_ctrl._.Rep1	4276	Distal	95922	ExN_L1
chr1	186506412	186506912	501	embryo_ctrl	embryo_ctrl._.Rep1	4277	Distal	52018	ExN_L1
chr1	186515015	186515515	501	P2_ctrl	P2_ctrl._.Rep2	4278	Intronic	43415	ExN_L1
chr1	186609794	186610294	501	P2_ctrl	P2_ctrl._.Rep1	4279	Distal	51362	ExN_L1
chr1	186661465	186661965	501	embryo_ctrl	embryo_ctrl._.Rep1	4280	Intronic	44276	ExN_L1
chr1	186705142	186705642	501	P2_ctrl	P2_ctrl._.Rep2	4281	Exonic	599	ExN_L1
chr1	186721921	186722421	501	embryo_ctrl	embryo_ctrl._.Rep1	4282	Intronic	16178	ExN_L1
chr1	186749045	186749545	501	embryo_ctrl	embryo_ctrl._.Rep1	4283	Promoter	62	ExN_L1
chr1	186833818	186834318	501	P2_ctrl	P2_ctrl._.Rep1	4284	Distal	84671	ExN_L1
chr1	186889308	186889808	501	embryo_ctrl	embryo_ctrl._.Rep1	4285	Distal	77857	ExN_L1
chr1	186925323	186925823	501	P2_ctrl	P2_ctrl._.Rep1	4286	Distal	41842	ExN_L1
chr1	186926620	186927120	501	embryo_ctrl	embryo_ctrl._.Rep2	4287	Distal	40545	ExN_L1
chr1	187052533	187053033	501	P2_ctrl	P2_ctrl._.Rep2	4288	Intronic	72354	ExN_L1
chr1	187101938	187102438	501	P2_ctrl	P2_ctrl._.Rep1	4289	Intronic	22949	ExN_L1
chr1	187125728	187126228	501	P2_ctrl	P2_ctrl._.Rep2	4290	Exonic	839	ExN_L1
chr1	187215234	187215734	501	embryo_ctrl	embryo_ctrl._.Rep1	4291	Promoter	26	ExN_L1
chr1	187345000	187345500	501	P2_ctrl	P2_ctrl._.Rep1	4292	Intronic	129738	ExN_L1
chr1	187378129	187378629	501	P2_ctrl	P2_ctrl._.Rep1	4293	Distal	162867	ExN_L1
chr1	187997513	187998013	501	embryo_ctrl	embryo_ctrl._.Rep1	4294	Intronic	63	ExN_L1
chr1	188014377	188014877	501	embryo_ctrl	embryo_ctrl._.Rep1	4295	Intronic	5636	ExN_L1
chr1	188031227	188031727	501	P2_ctrl	P2_ctrl._.Rep2	4296	Intronic	22486	ExN_L1
chr1	188046757	188047257	501	embryo_ctrl	embryo_ctrl._.Rep1	4297	Intronic	38016	ExN_L1
chr1	188238953	188239453	501	P2_ctrl	P2_ctrl._.Rep2	4298	Distal	22819	ExN_L1
chr1	188457230	188457730	501	P2_ctrl	P2_ctrl._.Rep2	4299	Intronic	80217	ExN_L1
chr1	188520495	188520995	501	embryo_ctrl	embryo_ctrl._.Rep2	4300	Intronic	16952	ExN_L1
chr1	188521079	188521579	501	embryo_ctrl	embryo_ctrl._.Rep2	4301	Intronic	16368	ExN_L1
chr1	188529395	188529895	501	P2_ctrl	P2_ctrl._.Rep2	4302	Intronic	8052	ExN_L1
chr1	188567071	188567571	501	P2_ctrl	P2_ctrl._.Rep2	4303	Intronic	29622	ExN_L1
chr1	188660431	188660931	501	embryo_ctrl	embryo_ctrl._.Rep2	4304	Intronic	122982	ExN_L1
chr1	188667573	188668073	501	P2_ctrl	P2_ctrl._.Rep2	4305	Intronic	130124	ExN_L1
chr1	188725063	188725563	501	P2_ctrl	P2_ctrl._.Rep2	4306	Intronic	187614	ExN_L1
chr1	188725568	188726068	501	P2_ctrl	P2_ctrl._.Rep2	4307	Intronic	188119	ExN_L1
chr1	188777483	188777983	501	P2_ctrl	P2_ctrl._.Rep1	4308	Intronic	163672	ExN_L1
chr1	188855672	188856172	501	P2_ctrl	P2_ctrl._.Rep1	4309	Intronic	85483	ExN_L1
chr1	188871817	188872317	501	P2_ctrl	P2_ctrl._.Rep2	4310	Intronic	69338	ExN_L1
chr1	188877835	188878335	501	P2_ctrl	P2_ctrl._.Rep2	4311	Intronic	63320	ExN_L1
chr1	188903956	188904456	501	P2_ctrl	P2_ctrl._.Rep2	4312	Intronic	37199	ExN_L1
chr1	189007608	189008108	501	P2_ctrl	P2_ctrl._.Rep1	4313	Promoter	17	ExN_L1
chr1	189048029	189048529	501	P2_ctrl	P2_ctrl._.Rep2	4314	Distal	40438	ExN_L1
chr1	189052952	189053452	501	P2_ctrl	P2_ctrl._.Rep2	4315	Distal	45361	ExN_L1
chr1	189065415	189065915	501	P2_ctrl	P2_ctrl._.Rep2	4316	Distal	57824	ExN_L1
chr1	189107779	189108279	501	embryo_ctrl	embryo_ctrl._.Rep2	4317	Distal	100188	ExN_L1
chr1	189176633	189177133	501	P2_ctrl	P2_ctrl._.Rep2	4318	Distal	166469	ExN_L1
chr1	189217553	189218053	501	P2_ctrl	P2_ctrl._.Rep1	4319	Intronic	125549	ExN_L1
chr1	189218189	189218689	501	P2_ctrl	P2_ctrl._.Rep1	4320	Intronic	124913	ExN_L1
chr1	189245923	189246423	501	P2_ctrl	P2_ctrl._.Rep1	4321	Intronic	97179	ExN_L1
chr1	189318920	189319420	501	P2_ctrl	P2_ctrl._.Rep2	4322	Intronic	24182	ExN_L1
chr1	189341329	189341829	501	P2_ctrl	P2_ctrl._.Rep1	4323	Intronic	1773	ExN_L1
chr1	189341934	189342434	501	P2_ctrl	P2_ctrl._.Rep2	4324	Intronic	1168	ExN_L1
chr1	189343615	189344115	501	P2_ctrl	P2_ctrl._.Rep1	4325	Intronic	157	ExN_L1
chr1	189344254	189344754	501	P2_ctrl	P2_ctrl._.Rep1	4326	Intronic	311	ExN_L1
chr1	189383913	189384413	501	P2_ctrl	P2_ctrl._.Rep1	4327	Intronic	18109	ExN_L1
chr1	189405203	189405703	501	P2_ctrl	P2_ctrl._.Rep2	4328	Distal	3179	ExN_L1
chr1	189407385	189407885	501	P2_ctrl	P2_ctrl._.Rep2	4329	Distal	5361	ExN_L1
chr1	189429564	189430064	501	P2_ctrl	P2_ctrl._.Rep1	4330	Distal	27540	ExN_L1
chr1	189440182	189440682	501	P2_ctrl	P2_ctrl._.Rep1	4331	Distal	38158	ExN_L1
chr1	189505018	189505518	501	P2_ctrl	P2_ctrl._.Rep2	4332	Distal	102994	ExN_L1
chr1	189619123	189619623	501	P2_ctrl	P2_ctrl._.Rep1	4333	Distal	68712	ExN_L1
chr1	189645251	189645751	501	P2_ctrl	P2_ctrl._.Rep1	4334	Intronic	42584	ExN_L1
chr1	189651006	189651506	501	embryo_ctrl	embryo_ctrl._.Rep2	4335	Exonic	36829	ExN_L1
chr1	189663428	189663928	501	embryo_ctrl	embryo_ctrl._.Rep2	4336	Intronic	24407	ExN_L1
chr1	189664510	189665010	501	P2_ctrl	P2_ctrl._.Rep2	4337	Intronic	23325	ExN_L1
chr1	189665189	189665689	501	P2_ctrl	P2_ctrl._.Rep2	4338	Intronic	22646	ExN_L1
chr1	189687909	189688409	501	embryo_ctrl	embryo_ctrl._.Rep2	4339	Promoter	72	ExN_L1
chr1	189700933	189701433	501	embryo_ctrl	embryo_ctrl._.Rep1	4340	Distal	13096	ExN_L1
chr1	189705976	189706476	501	P2_ctrl	P2_ctrl._.Rep1	4341	Distal	18139	ExN_L1
chr1	189727874	189728374	501	P2_ctrl	P2_ctrl._.Rep1	4342	Promoter	143	ExN_L1
chr1	189728436	189728936	501	P2_ctrl	P2_ctrl._.Rep2	4343	Intronic	417	ExN_L1
chr1	189739383	189739883	501	P2_ctrl	P2_ctrl._.Rep2	4344	Intronic	11364	ExN_L1
chr1	189767894	189768394	501	P2_ctrl	P2_ctrl._.Rep1	4345	Intronic	5545	ExN_L1
chr1	189777494	189777994	501	P2_ctrl	P2_ctrl._.Rep2	4346	Intronic	8891	ExN_L1
chr1	189800426	189800926	501	P2_ctrl	P2_ctrl._.Rep2	4347	Intronic	14039	ExN_L1
chr1	189814779	189815279	501	P2_ctrl	P2_ctrl._.Rep2	4348	Intronic	28392	ExN_L1
chr1	189817108	189817608	501	P2_ctrl	P2_ctrl._.Rep2	4349	Intronic	27684	ExN_L1
chr1	189824391	189824891	501	P2_ctrl	P2_ctrl._.Rep1	4350	Intronic	20401	ExN_L1
chr1	189852550	189853050	501	P2_ctrl	P2_ctrl._.Rep1	4351	Intronic	7756	ExN_L1
chr1	189855094	189855594	501	P2_ctrl	P2_ctrl._.Rep2	4352	Intronic	10300	ExN_L1
chr1	189858264	189858764	501	P2_ctrl	P2_ctrl._.Rep1	4353	Intronic	13470	ExN_L1
chr1	189865160	189865660	501	embryo_ctrl	embryo_ctrl._.Rep1	4354	Exonic	20366	ExN_L1
chr1	189871996	189872496	501	P2_ctrl	P2_ctrl._.Rep1	4355	Exonic	16755	ExN_L1
chr1	189887464	189887964	501	P2_ctrl	P2_ctrl._.Rep2	4356	Intronic	1287	ExN_L1
chr1	189894245	189894745	501	P2_ctrl	P2_ctrl._.Rep1	4357	Intronic	5492	ExN_L1
chr1	189902464	189902964	501	P2_ctrl	P2_ctrl._.Rep2	4358	Intronic	7199	ExN_L1
chr1	189922033	189922533	501	P2_ctrl	P2_ctrl._.Rep1	4359	Promoter	4	ExN_L1
chr1	189960384	189960884	501	P2_ctrl	P2_ctrl._.Rep1	4360	Distal	38345	ExN_L1
chr1	189972975	189973475	501	embryo_ctrl	embryo_ctrl._.Rep1	4361	Distal	50936	ExN_L1
chr1	189989328	189989828	501	P2_ctrl	P2_ctrl._.Rep1	4362	Distal	67289	ExN_L1
chr1	189989833	189990333	501	P2_ctrl	P2_ctrl._.Rep2	4363	Distal	67794	ExN_L1
chr1	190017885	190018385	501	embryo_ctrl	embryo_ctrl._.Rep2	4364	Distal	95846	ExN_L1
chr1	190045723	190046223	501	embryo_ctrl	embryo_ctrl._.Rep1	4365	Distal	75173	ExN_L1
chr1	190082261	190082761	501	P2_ctrl	P2_ctrl._.Rep2	4366	Distal	38635	ExN_L1
chr1	190154201	190154701	501	P2_ctrl	P2_ctrl._.Rep2	4367	Intronic	14947	ExN_L1
chr1	190168911	190169411	501	embryo_ctrl	embryo_ctrl._.Rep2	4368	Promoter	237	ExN_L1
chr1	190169977	190170477	501	embryo_ctrl	embryo_ctrl._.Rep2	4369	Promoter	68	ExN_L1
chr1	190170513	190171013	501	embryo_ctrl	embryo_ctrl._.Rep1	4370	Promoter	82	ExN_L1
chr1	190174083	190174583	501	P2_ctrl	P2_ctrl._.Rep2	4371	Intronic	3652	ExN_L1
chr1	190220505	190221005	501	P2_ctrl	P2_ctrl._.Rep2	4372	Distal	50074	ExN_L1
chr1	190250432	190250932	501	P2_ctrl	P2_ctrl._.Rep2	4373	Distal	80001	ExN_L1
chr1	190259450	190259950	501	P2_ctrl	P2_ctrl._.Rep2	4374	Distal	89019	ExN_L1
chr1	190333990	190334490	501	embryo_ctrl	embryo_ctrl._.Rep1	4375	Distal	110604	ExN_L1
chr1	190392999	190393499	501	P2_ctrl	P2_ctrl._.Rep2	4376	Distal	51595	ExN_L1
chr1	190496032	190496532	501	P2_ctrl	P2_ctrl._.Rep1	4377	Distal	51436	ExN_L1
chr1	190498076	190498576	501	P2_ctrl	P2_ctrl._.Rep1	4378	Distal	53480	ExN_L1
chr1	190564653	190565153	501	P2_ctrl	P2_ctrl._.Rep2	4379	Distal	120057	ExN_L1
chr1	190653965	190654465	501	embryo_ctrl	embryo_ctrl._.Rep2	4380	Distal	179882	ExN_L1
chr1	190655443	190655943	501	P2_ctrl	P2_ctrl._.Rep2	4381	Distal	178404	ExN_L1
chr1	190659895	190660395	501	embryo_ctrl	embryo_ctrl._.Rep1	4382	Distal	173952	ExN_L1
chr1	190665481	190665981	501	P2_ctrl	P2_ctrl._.Rep2	4383	Distal	168366	ExN_L1
chr1	190681977	190682477	501	P2_ctrl	P2_ctrl._.Rep1	4384	Distal	151870	ExN_L1
chr1	190690474	190690974	501	P2_ctrl	P2_ctrl._.Rep2	4385	Distal	143373	ExN_L1
chr1	190691247	190691747	501	P2_ctrl	P2_ctrl._.Rep2	4386	Distal	142600	ExN_L1
chr1	190728091	190728591	501	P2_ctrl	P2_ctrl._.Rep2	4387	Distal	105756	ExN_L1
chr1	190733843	190734343	501	embryo_ctrl	embryo_ctrl._.Rep1	4388	Distal	100004	ExN_L1
chr1	190744482	190744982	501	P2_ctrl	P2_ctrl._.Rep1	4389	Distal	89365	ExN_L1
chr1	190762038	190762538	501	P2_ctrl	P2_ctrl._.Rep2	4390	Distal	71809	ExN_L1
chr1	190763783	190764283	501	P2_ctrl	P2_ctrl._.Rep2	4391	Distal	70064	ExN_L1
chr1	190797116	190797616	501	P2_ctrl	P2_ctrl._.Rep1	4392	Exonic	36731	ExN_L1
chr1	190808767	190809267	501	P2_ctrl	P2_ctrl._.Rep2	4393	Intronic	25080	ExN_L1
chr1	190820793	190821293	501	embryo_ctrl	embryo_ctrl._.Rep1	4394	Intronic	13054	ExN_L1
chr1	190831750	190832250	501	embryo_ctrl	embryo_ctrl._.Rep1	4395	Intronic	2097	ExN_L1
chr1	190847473	190847973	501	P2_ctrl	P2_ctrl._.Rep2	4396	Intronic	3120	ExN_L1
chr1	190868803	190869303	501	P2_ctrl	P2_ctrl._.Rep2	4397	Intronic	24450	ExN_L1
chr1	190911609	190912109	501	embryo_ctrl	embryo_ctrl._.Rep2	4398	Promoter	88	ExN_L1
chr1	190928614	190929114	501	P2_ctrl	P2_ctrl._.Rep2	4399	Exonic	8	ExN_L1
chr1	190944310	190944810	501	embryo_ctrl	embryo_ctrl._.Rep1	4400	Intronic	15704	ExN_L1
chr1	190975219	190975719	501	P2_ctrl	P2_ctrl._.Rep2	4401	Intronic	3528	ExN_L1
chr1	190977817	190978317	501	P2_ctrl	P2_ctrl._.Rep2	4402	Intronic	930	ExN_L1
chr1	190978482	190978982	501	P2_ctrl	P2_ctrl._.Rep2	4403	Exonic	265	ExN_L1
chr1	190979085	190979585	501	P2_ctrl	P2_ctrl._.Rep1	4404	Promoter	38	ExN_L1
chr1	191025956	191026456	501	embryo_ctrl	embryo_ctrl._.Rep1	4405	Promoter	15	ExN_L1
chr1	191062671	191063171	501	embryo_ctrl	embryo_ctrl._.Rep2	4406	Promoter	10	ExN_L1
chr1	191098025	191098525	501	embryo_ctrl	embryo_ctrl._.Rep1	4407	Intronic	138	ExN_L1
chr1	191153046	191153546	501	embryo_ctrl	embryo_ctrl._.Rep2	4408	Distal	11520	ExN_L1
chr1	191183333	191183833	501	embryo_ctrl	embryo_ctrl._.Rep1	4409	Intronic	249	ExN_L1
chr1	191183910	191184410	501	embryo_ctrl	embryo_ctrl._.Rep1	4410	Intronic	826	ExN_L1
chr1	191224171	191224671	501	P2_ctrl	P2_ctrl._.Rep1	4411	Promoter	52	ExN_L1
chr1	191233292	191233792	501	P2_ctrl	P2_ctrl._.Rep1	4412	Distal	9067	ExN_L1
chr1	191250646	191251146	501	P2_ctrl	P2_ctrl._.Rep2	4413	Distal	26421	ExN_L1
chr1	191251599	191252099	501	P2_ctrl	P2_ctrl._.Rep1	4414	Distal	27374	ExN_L1
chr1	191253645	191254145	501	P2_ctrl	P2_ctrl._.Rep2	4415	Distal	29420	ExN_L1
chr1	191296282	191296782	501	P2_ctrl	P2_ctrl._.Rep1	4416	Distal	21585	ExN_L1
chr1	191312324	191312824	501	embryo_ctrl	embryo_ctrl._.Rep1	4417	Intronic	5543	ExN_L1
chr1	191317770	191318270	501	P2_ctrl	P2_ctrl._.Rep1	4418	Promoter	97	ExN_L1
chr1	191325652	191326152	501	embryo_ctrl	embryo_ctrl._.Rep1	4419	Promoter	62	ExN_L1
chr1	191336970	191337470	501	P2_ctrl	P2_ctrl._.Rep2	4420	Intronic	11254	ExN_L1
chr1	191349477	191349977	501	P2_ctrl	P2_ctrl._.Rep1	4421	Exonic	23761	ExN_L1
chr1	191352753	191353253	501	P2_ctrl	P2_ctrl._.Rep1	4422	Exonic	27037	ExN_L1
chr1	191396328	191396828	501	embryo_ctrl	embryo_ctrl._.Rep2	4423	Exonic	462	ExN_L1
chr1	191397008	191397508	501	P2_ctrl	P2_ctrl._.Rep2	4424	Promoter	216	ExN_L1
chr1	191397651	191398151	501	P2_ctrl	P2_ctrl._.Rep2	4425	Promoter	859	ExN_L1
chr1	191430090	191430590	501	P2_ctrl	P2_ctrl._.Rep2	4426	Distal	33298	ExN_L1
chr1	191435345	191435845	501	P2_ctrl	P2_ctrl._.Rep2	4427	Distal	38553	ExN_L1
chr1	191470033	191470533	501	P2_ctrl	P2_ctrl._.Rep1	4428	Distal	71278	ExN_L1
chr1	191470549	191471049	501	P2_ctrl	P2_ctrl._.Rep2	4429	Distal	70762	ExN_L1
chr1	191484679	191485179	501	P2_ctrl	P2_ctrl._.Rep1	4430	Distal	56632	ExN_L1
chr1	191492942	191493442	501	P2_ctrl	P2_ctrl._.Rep1	4431	Distal	48369	ExN_L1
chr1	191495066	191495566	501	P2_ctrl	P2_ctrl._.Rep1	4432	Distal	46245	ExN_L1
chr1	191527038	191527538	501	P2_ctrl	P2_ctrl._.Rep2	4433	Distal	14273	ExN_L1
chr1	191574859	191575359	501	embryo_ctrl	embryo_ctrl._.Rep1	4434	Promoter	434	ExN_L1
chr1	191575369	191575869	501	P2_ctrl	P2_ctrl._.Rep1	4435	Promoter	16	ExN_L1
chr1	191625441	191625941	501	P2_ctrl	P2_ctrl._.Rep1	4436	Distal	50054	ExN_L1
chr1	191633871	191634371	501	P2_ctrl	P2_ctrl._.Rep1	4437	Distal	58484	ExN_L1
chr1	191659366	191659866	501	P2_ctrl	P2_ctrl._.Rep1	4438	Distal	58407	ExN_L1
chr1	191717506	191718006	501	embryo_ctrl	embryo_ctrl._.Rep1	4439	Promoter	267	ExN_L1
chr1	191720365	191720865	501	embryo_ctrl	embryo_ctrl._.Rep2	4440	Intronic	2219	ExN_L1
chr1	191808492	191808992	501	P2_ctrl	P2_ctrl._.Rep1	4441	Distal	8653	ExN_L1
chr1	191817784	191818284	501	embryo_ctrl	embryo_ctrl._.Rep1	4442	Distal	637	ExN_L1
chr1	191821252	191821752	501	P2_ctrl	P2_ctrl._.Rep1	4443	Promoter	28	ExN_L1
chr1	191834765	191835265	501	P2_ctrl	P2_ctrl._.Rep2	4444	Distal	7876	ExN_L1
chr1	191862926	191863426	501	P2_ctrl	P2_ctrl._.Rep2	4445	Distal	35952	ExN_L1
chr1	191863967	191864467	501	P2_ctrl	P2_ctrl._.Rep1	4446	Distal	34911	ExN_L1
chr1	191893941	191894441	501	P2_ctrl	P2_ctrl._.Rep1	4447	Exonic	4937	ExN_L1
chr1	191906388	191906888	501	P2_ctrl	P2_ctrl._.Rep1	4448	Promoter	142	ExN_L1
chr1	191907385	191907885	501	embryo_ctrl	embryo_ctrl._.Rep1	4449	Promoter	107	ExN_L1
chr1	191929883	191930383	501	P2_ctrl	P2_ctrl._.Rep1	4450	Distal	22605	ExN_L1
chr1	191958748	191959248	501	P2_ctrl	P2_ctrl._.Rep2	4451	Distal	18371	ExN_L1
chr1	191965021	191965521	501	P2_ctrl	P2_ctrl._.Rep2	4452	Distal	12098	ExN_L1
chr1	191972539	191973039	501	embryo_ctrl	embryo_ctrl._.Rep2	4453	Distal	4580	ExN_L1
chr1	191981351	191981851	501	P2_ctrl	P2_ctrl._.Rep1	4454	Intronic	3346	ExN_L1
chr1	191989920	191990420	501	P2_ctrl	P2_ctrl._.Rep2	4455	Distal	8463	ExN_L1
chr1	192061682	192062182	501	P2_ctrl	P2_ctrl._.Rep2	4456	Intronic	30666	ExN_L1
chr1	192070242	192070742	501	P2_ctrl	P2_ctrl._.Rep2	4457	Exonic	22106	ExN_L1
chr1	192092426	192092926	501	P2_ctrl	P2_ctrl._.Rep2	4458	Promoter	76	ExN_L1
chr1	192094376	192094876	501	P2_ctrl	P2_ctrl._.Rep2	4459	Distal	2026	ExN_L1
chr1	192136400	192136900	501	embryo_ctrl	embryo_ctrl._.Rep2	4460	Promoter	247	ExN_L1
chr1	192137783	192138283	501	P2_ctrl	P2_ctrl._.Rep1	4461	Promoter	6	ExN_L1
chr1	192148110	192148610	501	P2_ctrl	P2_ctrl._.Rep1	4462	Intronic	10319	ExN_L1
chr1	192188952	192189452	501	embryo_ctrl	embryo_ctrl._.Rep1	4463	Promoter	1574	ExN_L1
chr1	192190491	192190991	501	P2_ctrl	P2_ctrl._.Rep1	4464	Promoter	35	ExN_L1
chr1	192277861	192278361	501	P2_ctrl	P2_ctrl._.Rep2	4465	Intronic	87333	ExN_L1
chr1	192284457	192284957	501	P2_ctrl	P2_ctrl._.Rep2	4466	Intronic	93929	ExN_L1
chr1	192300335	192300835	501	P2_ctrl	P2_ctrl._.Rep1	4467	Intronic	109807	ExN_L1
chr1	192346470	192346970	501	P2_ctrl	P2_ctrl._.Rep2	4468	Intronic	155942	ExN_L1
chr1	192381197	192381697	501	P2_ctrl	P2_ctrl._.Rep1	4469	Intronic	190669	ExN_L1
chr1	192399797	192400297	501	P2_ctrl	P2_ctrl._.Rep1	4470	Intronic	209269	ExN_L1
chr1	192438966	192439466	501	P2_ctrl	P2_ctrl._.Rep1	4471	Intronic	192194	ExN_L1
chr1	192444454	192444954	501	P2_ctrl	P2_ctrl._.Rep1	4472	Intronic	186706	ExN_L1
chr1	192451645	192452145	501	P2_ctrl	P2_ctrl._.Rep1	4473	Intronic	179515	ExN_L1
chr1	192520929	192521429	501	P2_ctrl	P2_ctrl._.Rep2	4474	Intronic	110231	ExN_L1
chr1	192525847	192526347	501	P2_ctrl	P2_ctrl._.Rep1	4475	Intronic	105313	ExN_L1
chr1	192549653	192550153	501	P2_ctrl	P2_ctrl._.Rep2	4476	Intronic	81507	ExN_L1
chr1	192559042	192559542	501	P2_ctrl	P2_ctrl._.Rep2	4477	Intronic	72118	ExN_L1
chr1	192598091	192598591	501	P2_ctrl	P2_ctrl._.Rep2	4478	Intronic	33069	ExN_L1
chr1	192643319	192643819	501	P2_ctrl	P2_ctrl._.Rep2	4479	Intronic	12157	ExN_L1
chr1	192651921	192652421	501	P2_ctrl	P2_ctrl._.Rep2	4480	Intronic	20759	ExN_L1
chr1	192657468	192657968	501	P2_ctrl	P2_ctrl._.Rep1	4481	Intronic	26306	ExN_L1
chr1	192682594	192683094	501	P2_ctrl	P2_ctrl._.Rep1	4482	Intronic	51432	ExN_L1
chr1	192749906	192750406	501	P2_ctrl	P2_ctrl._.Rep1	4483	Intronic	21062	ExN_L1
chr1	192770054	192770554	501	embryo_ctrl	embryo_ctrl._.Rep2	4484	Intronic	914	ExN_L1
chr1	192770648	192771148	501	P2_ctrl	P2_ctrl._.Rep1	4485	Intronic	320	ExN_L1
chr1	192784378	192784878	501	embryo_ctrl	embryo_ctrl._.Rep2	4486	Distal	13408	ExN_L1
chr1	192789108	192789608	501	embryo_ctrl	embryo_ctrl._.Rep2	4487	Distal	18138	ExN_L1
chr1	192789817	192790317	501	P2_ctrl	P2_ctrl._.Rep2	4488	Distal	18847	ExN_L1
chr1	192798445	192798945	501	P2_ctrl	P2_ctrl._.Rep2	4489	Distal	27475	ExN_L1
chr1	192822373	192822873	501	P2_ctrl	P2_ctrl._.Rep2	4490	Distal	19081	ExN_L1
chr1	192823247	192823747	501	embryo_ctrl	embryo_ctrl._.Rep2	4491	Distal	18207	ExN_L1
chr1	192830446	192830946	501	embryo_ctrl	embryo_ctrl._.Rep2	4492	Distal	11008	ExN_L1
chr1	192834730	192835230	501	P2_ctrl	P2_ctrl._.Rep2	4493	Distal	6724	ExN_L1
chr1	192851582	192852082	501	P2_ctrl	P2_ctrl._.Rep1	4494	Intronic	84	ExN_L1
chr1	192853440	192853940	501	P2_ctrl	P2_ctrl._.Rep1	4495	Promoter	1237	ExN_L1
chr1	192854856	192855356	501	embryo_ctrl	embryo_ctrl._.Rep2	4496	Intronic	177	ExN_L1
chr1	192855486	192855986	501	embryo_ctrl	embryo_ctrl._.Rep2	4497	Promoter	15	ExN_L1
chr1	192872663	192873163	501	P2_ctrl	P2_ctrl._.Rep2	4498	Distal	17160	ExN_L1
chr1	192894478	192894978	501	P2_ctrl	P2_ctrl._.Rep2	4499	Exonic	38975	ExN_L1
chr1	192897151	192897651	501	P2_ctrl	P2_ctrl._.Rep2	4500	Exonic	41648	ExN_L1
chr1	192947577	192948077	501	embryo_ctrl	embryo_ctrl._.Rep1	4501	Intronic	87947	ExN_L1
chr1	193035583	193036083	501	embryo_ctrl	embryo_ctrl._.Rep1	4502	Promoter	57	ExN_L1
chr1	193059631	193060131	501	P2_ctrl	P2_ctrl._.Rep1	4503	Distal	24105	ExN_L1
chr1	193085457	193085957	501	P2_ctrl	P2_ctrl._.Rep2	4504	Distal	44543	ExN_L1
chr1	193089160	193089660	501	P2_ctrl	P2_ctrl._.Rep2	4505	Distal	40840	ExN_L1
chr1	193090333	193090833	501	P2_ctrl	P2_ctrl._.Rep2	4506	Distal	39667	ExN_L1
chr1	193130089	193130589	501	embryo_ctrl	embryo_ctrl._.Rep2	4507	Promoter	87	ExN_L1
chr1	193173249	193173749	501	embryo_ctrl	embryo_ctrl._.Rep2	4508	Exonic	29	ExN_L1
chr1	193242126	193242626	501	P2_ctrl	P2_ctrl._.Rep2	4509	Intronic	15	ExN_L1
chr1	193256627	193257127	501	P2_ctrl	P2_ctrl._.Rep2	4510	Intronic	7167	ExN_L1
chr1	193260764	193261264	501	P2_ctrl	P2_ctrl._.Rep2	4511	Intronic	3030	ExN_L1
chr1	193263348	193263848	501	P2_ctrl	P2_ctrl._.Rep2	4512	Intronic	446	ExN_L1
chr1	193274724	193275224	501	P2_ctrl	P2_ctrl._.Rep2	4513	Promoter	1785	ExN_L1
chr1	193278045	193278545	501	P2_ctrl	P2_ctrl._.Rep2	4514	Intronic	5106	ExN_L1
chr1	193283461	193283961	501	P2_ctrl	P2_ctrl._.Rep2	4515	Intronic	7176	ExN_L1
chr1	193284406	193284906	501	P2_ctrl	P2_ctrl._.Rep2	4516	Intronic	6231	ExN_L1
chr1	193315979	193316479	501	P2_ctrl	P2_ctrl._.Rep1	4517	Intronic	13985	ExN_L1
chr1	193326148	193326648	501	P2_ctrl	P2_ctrl._.Rep2	4518	Intronic	24154	ExN_L1
chr1	193326652	193327152	501	P2_ctrl	P2_ctrl._.Rep2	4519	Intronic	24658	ExN_L1
chr1	193327219	193327719	501	P2_ctrl	P2_ctrl._.Rep2	4520	Intronic	25225	ExN_L1
chr1	193330077	193330577	501	embryo_ctrl	embryo_ctrl._.Rep1	4521	Intronic	28083	ExN_L1
chr1	193332749	193333249	501	P2_ctrl	P2_ctrl._.Rep1	4522	Intronic	30755	ExN_L1
chr1	193335098	193335598	501	P2_ctrl	P2_ctrl._.Rep1	4523	Intronic	33104	ExN_L1
chr1	193336185	193336685	501	P2_ctrl	P2_ctrl._.Rep2	4524	Intronic	33846	ExN_L1
chr1	193337648	193338148	501	P2_ctrl	P2_ctrl._.Rep1	4525	Intronic	32383	ExN_L1
chr1	193338197	193338697	501	P2_ctrl	P2_ctrl._.Rep1	4526	Intronic	31834	ExN_L1
chr1	193339764	193340264	501	P2_ctrl	P2_ctrl._.Rep1	4527	Exonic	30267	ExN_L1
chr1	193362782	193363282	501	P2_ctrl	P2_ctrl._.Rep1	4528	Intronic	7249	ExN_L1
chr1	193363697	193364197	501	P2_ctrl	P2_ctrl._.Rep2	4529	Intronic	6334	ExN_L1
chr1	193367950	193368450	501	P2_ctrl	P2_ctrl._.Rep1	4530	Intronic	2081	ExN_L1
chr1	193370045	193370545	501	P2_ctrl	P2_ctrl._.Rep1	4531	Promoter	12	ExN_L1
chr1	193376717	193377217	501	embryo_ctrl	embryo_ctrl._.Rep1	4532	Distal	6684	ExN_L1
chr1	193386072	193386572	501	P2_ctrl	P2_ctrl._.Rep1	4533	Distal	16039	ExN_L1
chr1	193387159	193387659	501	P2_ctrl	P2_ctrl._.Rep1	4534	Distal	17126	ExN_L1
chr1	193389501	193390001	501	embryo_ctrl	embryo_ctrl._.Rep1	4535	Distal	19468	ExN_L1
chr1	193402435	193402935	501	P2_ctrl	P2_ctrl._.Rep2	4536	Distal	32402	ExN_L1
chr1	193406275	193406775	501	P2_ctrl	P2_ctrl._.Rep1	4537	Distal	36242	ExN_L1
chr1	193430153	193430653	501	P2_ctrl	P2_ctrl._.Rep1	4538	Distal	60120	ExN_L1
chr1	193433574	193434074	501	P2_ctrl	P2_ctrl._.Rep1	4539	Distal	63541	ExN_L1
chr1	193449499	193449999	501	embryo_ctrl	embryo_ctrl._.Rep1	4540	Distal	57780	ExN_L1
chr1	193451393	193451893	501	P2_ctrl	P2_ctrl._.Rep2	4541	Distal	55886	ExN_L1
chr1	193487987	193488487	501	P2_ctrl	P2_ctrl._.Rep2	4542	Distal	19292	ExN_L1
chr1	193503888	193504388	501	P2_ctrl	P2_ctrl._.Rep1	4543	Distal	3391	ExN_L1
chr1	193506607	193507107	501	embryo_ctrl	embryo_ctrl._.Rep1	4544	Distal	672	ExN_L1
chr1	193508076	193508576	501	embryo_ctrl	embryo_ctrl._.Rep2	4545	Promoter	795	ExN_L1
chr1	193535532	193536032	501	P2_ctrl	P2_ctrl._.Rep2	4546	Distal	25978	ExN_L1
chr1	193539318	193539818	501	P2_ctrl	P2_ctrl._.Rep1	4547	Distal	29764	ExN_L1
chr1	193575950	193576450	501	embryo_ctrl	embryo_ctrl._.Rep1	4548	Distal	66396	ExN_L1
chr1	193586919	193587419	501	embryo_ctrl	embryo_ctrl._.Rep1	4549	Distal	77365	ExN_L1
chr1	193618215	193618715	501	P2_ctrl	P2_ctrl._.Rep1	4550	Distal	108661	ExN_L1
chr1	193627050	193627550	501	P2_ctrl	P2_ctrl._.Rep2	4551	Distal	117496	ExN_L1
chr1	193671685	193672185	501	P2_ctrl	P2_ctrl._.Rep1	4552	Distal	162131	ExN_L1
chr1	193682859	193683359	501	embryo_ctrl	embryo_ctrl._.Rep1	4553	Distal	173305	ExN_L1
chr1	193692974	193693474	501	P2_ctrl	P2_ctrl._.Rep2	4554	Distal	183420	ExN_L1
chr1	193698836	193699336	501	embryo_ctrl	embryo_ctrl._.Rep1	4555	Distal	189282	ExN_L1
chr1	193729341	193729841	501	P2_ctrl	P2_ctrl._.Rep1	4556	Distal	219787	ExN_L1
chr1	193751773	193752273	501	P2_ctrl	P2_ctrl._.Rep2	4557	Distal	242219	ExN_L1
chr1	193764162	193764662	501	P2_ctrl	P2_ctrl._.Rep2	4558	Distal	254608	ExN_L1
chr1	193784897	193785397	501	embryo_ctrl	embryo_ctrl._.Rep2	4559	Distal	275343	ExN_L1
chr1	193790582	193791082	501	P2_ctrl	P2_ctrl._.Rep1	4560	Distal	281028	ExN_L1
chr1	193859771	193860271	501	P2_ctrl	P2_ctrl._.Rep2	4561	Distal	350217	ExN_L1
chr1	193868811	193869311	501	embryo_ctrl	embryo_ctrl._.Rep2	4562	Distal	353697	ExN_L1
chr1	193890739	193891239	501	embryo_ctrl	embryo_ctrl._.Rep1	4563	Distal	331769	ExN_L1
chr1	193933871	193934371	501	P2_ctrl	P2_ctrl._.Rep2	4564	Distal	288637	ExN_L1
chr1	193950075	193950575	501	P2_ctrl	P2_ctrl._.Rep2	4565	Distal	272433	ExN_L1
chr1	193968708	193969208	501	P2_ctrl	P2_ctrl._.Rep1	4566	Distal	253800	ExN_L1
chr1	193974618	193975118	501	P2_ctrl	P2_ctrl._.Rep1	4567	Distal	247890	ExN_L1
chr1	193989495	193989995	501	embryo_ctrl	embryo_ctrl._.Rep1	4568	Distal	233013	ExN_L1
chr1	194030575	194031075	501	embryo_ctrl	embryo_ctrl._.Rep1	4569	Distal	191933	ExN_L1
chr1	194041827	194042327	501	P2_ctrl	P2_ctrl._.Rep2	4570	Distal	180681	ExN_L1
chr1	194161096	194161596	501	P2_ctrl	P2_ctrl._.Rep1	4571	Distal	61412	ExN_L1
chr1	194226586	194227086	501	embryo_ctrl	embryo_ctrl._.Rep1	4572	Distal	4076	ExN_L1
chr1	194231222	194231722	501	embryo_ctrl	embryo_ctrl._.Rep1	4573	Distal	8712	ExN_L1
chr1	194377085	194377585	501	P2_ctrl	P2_ctrl._.Rep1	4574	Distal	154575	ExN_L1
chr1	194412394	194412894	501	P2_ctrl	P2_ctrl._.Rep2	4575	Distal	189884	ExN_L1
chr1	194527667	194528167	501	P2_ctrl	P2_ctrl._.Rep2	4576	Distal	91911	ExN_L1
chr1	194574234	194574734	501	P2_ctrl	P2_ctrl._.Rep2	4577	Distal	45344	ExN_L1
chr1	194586566	194587066	501	embryo_ctrl	embryo_ctrl._.Rep1	4578	Distal	33012	ExN_L1
chr1	194610738	194611238	501	embryo_ctrl	embryo_ctrl._.Rep2	4579	Distal	8840	ExN_L1
chr1	194619544	194620044	501	embryo_ctrl	embryo_ctrl._.Rep1	4580	Promoter	34	ExN_L1
chr1	194620385	194620885	501	P2_ctrl	P2_ctrl._.Rep2	4581	Intronic	805	ExN_L1
chr1	194658599	194659099	501	P2_ctrl	P2_ctrl._.Rep2	4582	Intronic	39019	ExN_L1
chr1	194742947	194743447	501	P2_ctrl	P2_ctrl._.Rep2	4583	Intronic	61512	ExN_L1
chr1	194746807	194747307	501	P2_ctrl	P2_ctrl._.Rep2	4584	Intronic	57652	ExN_L1
chr1	194793210	194793710	501	P2_ctrl	P2_ctrl._.Rep1	4585	Intronic	11249	ExN_L1
chr1	194801640	194802140	501	P2_ctrl	P2_ctrl._.Rep2	4586	Intronic	2819	ExN_L1
chr1	194815579	194816079	501	embryo_ctrl	embryo_ctrl._.Rep2	4587	Exonic	6171	ExN_L1
chr1	194816850	194817350	501	P2_ctrl	P2_ctrl._.Rep1	4588	Distal	4900	ExN_L1
chr1	194827005	194827505	501	P2_ctrl	P2_ctrl._.Rep1	4589	Distal	5253	ExN_L1
chr1	194851672	194852172	501	P2_ctrl	P2_ctrl._.Rep2	4590	Distal	29920	ExN_L1
chr1	194879432	194879932	501	P2_ctrl	P2_ctrl._.Rep2	4591	Distal	57680	ExN_L1
chr1	194976102	194976602	501	P2_ctrl	P2_ctrl._.Rep1	4592	Exonic	606	ExN_L1
chr1	194977312	194977812	501	P2_ctrl	P2_ctrl._.Rep1	4593	Promoter	602	ExN_L1
chr1	194977881	194978381	501	P2_ctrl	P2_ctrl._.Rep2	4594	Promoter	1171	ExN_L1
chr1	195016696	195017196	501	P2_ctrl	P2_ctrl._.Rep2	4595	Promoter	452	ExN_L1
chr1	195023754	195024254	501	P2_ctrl	P2_ctrl._.Rep1	4596	Exonic	5422	ExN_L1
chr1	195034009	195034509	501	P2_ctrl	P2_ctrl._.Rep1	4597	Exonic	2780	ExN_L1
chr1	195040373	195040873	501	P2_ctrl	P2_ctrl._.Rep2	4598	Distal	1714	ExN_L1
chr1	195131100	195131600	501	embryo_ctrl	embryo_ctrl._.Rep2	4599	Exonic	76	ExN_L1
chr1	195176573	195177073	501	embryo_ctrl	embryo_ctrl._.Rep1	4600	Promoter	107	ExN_L1
chr2	3118500	3119000	501	P2_ctrl	P2_ctrl._.Rep2	1	Intronic	103	ExN_L1
chr2	3151250	3151750	501	P2_ctrl	P2_ctrl._.Rep2	2	Intronic	32645	ExN_L1
chr2	3154954	3155454	501	P2_ctrl	P2_ctrl._.Rep1	3	Intronic	36349	ExN_L1
chr2	3169005	3169505	501	embryo_ctrl	embryo_ctrl._.Rep1	4	Intronic	50400	ExN_L1
chr2	3183535	3184035	501	P2_ctrl	P2_ctrl._.Rep1	5	Intronic	64930	ExN_L1
chr2	3189470	3189970	501	P2_ctrl	P2_ctrl._.Rep2	6	Intronic	70865	ExN_L1
chr2	3217029	3217529	501	P2_ctrl	P2_ctrl._.Rep2	7	Intronic	66932	ExN_L1
chr2	3228993	3229493	501	embryo_ctrl	embryo_ctrl._.Rep1	8	Distal	54968	ExN_L1
chr2	3283198	3283698	501	embryo_ctrl	embryo_ctrl._.Rep2	9	Promoter	763	ExN_L1
chr2	3283952	3284452	501	P2_ctrl	P2_ctrl._.Rep1	10	Promoter	9	ExN_L1
chr2	3331761	3332261	501	P2_ctrl	P2_ctrl._.Rep1	11	Intronic	616	ExN_L1
chr2	3332381	3332881	501	P2_ctrl	P2_ctrl._.Rep1	12	Promoter	2	ExN_L1
chr2	3335845	3336345	501	embryo_ctrl	embryo_ctrl._.Rep2	13	Promoter	72	ExN_L1
chr2	3418879	3419379	501	P2_ctrl	P2_ctrl._.Rep1	14	Intronic	87	ExN_L1
chr2	3423847	3424347	501	embryo_ctrl	embryo_ctrl._.Rep2	15	Promoter	33	ExN_L1
chr2	3474219	3474719	501	embryo_ctrl	embryo_ctrl._.Rep1	16	Intronic	516	ExN_L1
chr2	3512699	3513199	501	embryo_ctrl	embryo_ctrl._.Rep2	17	Promoter	115	ExN_L1
chr2	3608672	3609172	501	P2_ctrl	P2_ctrl._.Rep1	18	Distal	95856	ExN_L1
chr2	3683562	3684062	501	embryo_ctrl	embryo_ctrl._.Rep2	19	Distal	29645	ExN_L1
chr2	3700271	3700771	501	P2_ctrl	P2_ctrl._.Rep1	20	Distal	12936	ExN_L1
chr2	3713165	3713665	501	P2_ctrl	P2_ctrl._.Rep1	21	Promoter	42	ExN_L1
chr2	3742367	3742867	501	P2_ctrl	P2_ctrl._.Rep1	22	Intronic	29158	ExN_L1
chr2	3753679	3754179	501	embryo_ctrl	embryo_ctrl._.Rep2	23	Intronic	40470	ExN_L1
chr2	3815945	3816445	501	embryo_ctrl	embryo_ctrl._.Rep2	24	Distal	102736	ExN_L1
chr2	3818652	3819152	501	P2_ctrl	P2_ctrl._.Rep1	25	Distal	105443	ExN_L1
chr2	3851287	3851787	501	P2_ctrl	P2_ctrl._.Rep2	26	Distal	138078	ExN_L1
chr2	3889296	3889796	501	P2_ctrl	P2_ctrl._.Rep2	27	Distal	128187	ExN_L1
chr2	3910378	3910878	501	P2_ctrl	P2_ctrl._.Rep1	28	Distal	107105	ExN_L1
chr2	3958317	3958817	501	P2_ctrl	P2_ctrl._.Rep1	29	Distal	59166	ExN_L1
chr2	4017504	4018004	501	P2_ctrl	P2_ctrl._.Rep2	30	Promoter	19	ExN_L1
chr2	4036329	4036829	501	P2_ctrl	P2_ctrl._.Rep1	31	Intronic	18040	ExN_L1
chr2	4036855	4037355	501	P2_ctrl	P2_ctrl._.Rep1	32	Intronic	18566	ExN_L1
chr2	4098813	4099313	501	embryo_ctrl	embryo_ctrl._.Rep1	33	Intronic	42077	ExN_L1
chr2	4101417	4101917	501	P2_ctrl	P2_ctrl._.Rep2	34	Intronic	39473	ExN_L1
chr2	4141419	4141919	501	P2_ctrl	P2_ctrl._.Rep2	35	Promoter	527	ExN_L1
chr2	4142522	4143022	501	P2_ctrl	P2_ctrl._.Rep1	36	Promoter	1630	ExN_L1
chr2	4187473	4187973	501	P2_ctrl	P2_ctrl._.Rep1	37	Intronic	34859	ExN_L1
chr2	4222021	4222521	501	P2_ctrl	P2_ctrl._.Rep2	38	Intronic	69407	ExN_L1
chr2	4228195	4228695	501	P2_ctrl	P2_ctrl._.Rep2	39	Intronic	72439	ExN_L1
chr2	4232421	4232921	501	P2_ctrl	P2_ctrl._.Rep2	40	Intronic	68213	ExN_L1
chr2	4334388	4334888	501	P2_ctrl	P2_ctrl._.Rep1	41	Intronic	33534	ExN_L1
chr2	4341909	4342409	501	P2_ctrl	P2_ctrl._.Rep1	42	Intronic	41055	ExN_L1
chr2	4347171	4347671	501	P2_ctrl	P2_ctrl._.Rep1	43	Intronic	46317	ExN_L1
chr2	4368474	4368974	501	embryo_ctrl	embryo_ctrl._.Rep1	44	Intronic	32251	ExN_L1
chr2	4391632	4392132	501	P2_ctrl	P2_ctrl._.Rep1	45	Intronic	9093	ExN_L1
chr2	4400976	4401476	501	embryo_ctrl	embryo_ctrl._.Rep1	46	Exonic	249	ExN_L1
chr2	4401508	4402008	501	embryo_ctrl	embryo_ctrl._.Rep1	47	Intronic	781	ExN_L1
chr2	4402301	4402801	501	P2_ctrl	P2_ctrl._.Rep1	48	Intronic	1574	ExN_L1
chr2	4413172	4413672	501	P2_ctrl	P2_ctrl._.Rep1	49	Intronic	348	ExN_L1
chr2	4420678	4421178	501	embryo_ctrl	embryo_ctrl._.Rep2	50	Intronic	7156	ExN_L1
chr2	4428459	4428959	501	P2_ctrl	P2_ctrl._.Rep2	51	Intronic	14937	ExN_L1
chr2	4433553	4434053	501	P2_ctrl	P2_ctrl._.Rep2	52	Intronic	20031	ExN_L1
chr2	4434134	4434634	501	P2_ctrl	P2_ctrl._.Rep2	53	Intronic	20612	ExN_L1
chr2	4435054	4435554	501	P2_ctrl	P2_ctrl._.Rep2	54	Intronic	21532	ExN_L1
chr2	4436130	4436630	501	embryo_ctrl	embryo_ctrl._.Rep2	55	Intronic	22608	ExN_L1
chr2	4436799	4437299	501	embryo_ctrl	embryo_ctrl._.Rep1	56	Intronic	23277	ExN_L1
chr2	4466023	4466523	501	P2_ctrl	P2_ctrl._.Rep1	57	Intronic	52501	ExN_L1
chr2	4472668	4473168	501	P2_ctrl	P2_ctrl._.Rep1	58	Intronic	59146	ExN_L1
chr2	4490690	4491190	501	P2_ctrl	P2_ctrl._.Rep1	59	Intronic	68813	ExN_L1
chr2	4491209	4491709	501	P2_ctrl	P2_ctrl._.Rep1	60	Intronic	68294	ExN_L1
chr2	4508176	4508676	501	embryo_ctrl	embryo_ctrl._.Rep1	61	Intronic	51327	ExN_L1
chr2	4542553	4543053	501	P2_ctrl	P2_ctrl._.Rep1	62	Intronic	16950	ExN_L1
chr2	4556100	4556600	501	embryo_ctrl	embryo_ctrl._.Rep1	63	Intronic	3403	ExN_L1
chr2	4557494	4557994	501	P2_ctrl	P2_ctrl._.Rep2	64	Intronic	2009	ExN_L1
chr2	4559534	4560034	501	P2_ctrl	P2_ctrl._.Rep1	65	Exonic	29	ExN_L1
chr2	4576965	4577465	501	P2_ctrl	P2_ctrl._.Rep1	66	Intronic	10071	ExN_L1
chr2	4579291	4579791	501	P2_ctrl	P2_ctrl._.Rep1	67	Intronic	7745	ExN_L1
chr2	4586124	4586624	501	P2_ctrl	P2_ctrl._.Rep1	68	Exonic	912	ExN_L1
chr2	4651925	4652425	501	embryo_ctrl	embryo_ctrl._.Rep1	69	Promoter	88	ExN_L1
chr2	4717862	4718362	501	P2_ctrl	P2_ctrl._.Rep1	70	Exonic	280	ExN_L1
chr2	4802362	4802862	501	embryo_ctrl	embryo_ctrl._.Rep1	71	Distal	53075	ExN_L1
chr2	4881919	4882419	501	P2_ctrl	P2_ctrl._.Rep2	72	Intronic	75	ExN_L1
chr2	4918738	4919238	501	P2_ctrl	P2_ctrl._.Rep1	73	Promoter	7	ExN_L1
chr2	4978063	4978563	501	P2_ctrl	P2_ctrl._.Rep1	74	Intronic	2190	ExN_L1
chr2	5012508	5013008	501	P2_ctrl	P2_ctrl._.Rep2	75	Promoter	32	ExN_L1
chr2	5044795	5045295	501	embryo_ctrl	embryo_ctrl._.Rep2	76	Intronic	9141	ExN_L1
chr2	5045338	5045838	501	P2_ctrl	P2_ctrl._.Rep2	77	Intronic	9684	ExN_L1
chr2	5063861	5064361	501	embryo_ctrl	embryo_ctrl._.Rep1	78	Promoter	172	ExN_L1
chr2	5080471	5080971	501	P2_ctrl	P2_ctrl._.Rep1	79	Distal	16782	ExN_L1
chr2	5097994	5098494	501	P2_ctrl	P2_ctrl._.Rep1	80	Distal	34305	ExN_L1
chr2	5157362	5157862	501	P2_ctrl	P2_ctrl._.Rep1	81	Intronic	19835	ExN_L1
chr2	5180179	5180679	501	P2_ctrl	P2_ctrl._.Rep2	82	Intronic	42652	ExN_L1
chr2	5182059	5182559	501	P2_ctrl	P2_ctrl._.Rep2	83	Intronic	44532	ExN_L1
chr2	5241309	5241809	501	P2_ctrl	P2_ctrl._.Rep2	84	Distal	103782	ExN_L1
chr2	5249976	5250476	501	embryo_ctrl	embryo_ctrl._.Rep1	85	Distal	112449	ExN_L1
chr2	5262229	5262729	501	P2_ctrl	P2_ctrl._.Rep1	86	Distal	124702	ExN_L1
chr2	5282612	5283112	501	P2_ctrl	P2_ctrl._.Rep2	87	Distal	145085	ExN_L1
chr2	5370612	5371112	501	P2_ctrl	P2_ctrl._.Rep1	88	Intronic	233085	ExN_L1
chr2	5435527	5436027	501	P2_ctrl	P2_ctrl._.Rep2	89	Intronic	240268	ExN_L1
chr2	5489735	5490235	501	P2_ctrl	P2_ctrl._.Rep2	90	Intronic	186060	ExN_L1
chr2	5519091	5519591	501	P2_ctrl	P2_ctrl._.Rep1	91	Intronic	156704	ExN_L1
chr2	5577664	5578164	501	P2_ctrl	P2_ctrl._.Rep1	92	Intronic	98131	ExN_L1
chr2	5612755	5613255	501	P2_ctrl	P2_ctrl._.Rep2	93	Intronic	63040	ExN_L1
chr2	5636946	5637446	501	P2_ctrl	P2_ctrl._.Rep2	94	Intronic	38849	ExN_L1
chr2	5675876	5676376	501	P2_ctrl	P2_ctrl._.Rep1	95	Intronic	79	ExN_L1
chr2	5714351	5714851	501	P2_ctrl	P2_ctrl._.Rep1	96	Exonic	160	ExN_L1
chr2	5714930	5715430	501	P2_ctrl	P2_ctrl._.Rep1	97	Promoter	417	ExN_L1
chr2	5722682	5723182	501	embryo_ctrl	embryo_ctrl._.Rep1	98	Distal	8169	ExN_L1
chr2	5725283	5725783	501	P2_ctrl	P2_ctrl._.Rep1	99	Distal	10770	ExN_L1
chr2	5730491	5730991	501	P2_ctrl	P2_ctrl._.Rep1	100	Distal	15978	ExN_L1
chr2	5770534	5771034	501	P2_ctrl	P2_ctrl._.Rep1	101	Distal	41201	ExN_L1
chr2	5800974	5801474	501	P2_ctrl	P2_ctrl._.Rep2	102	Intronic	10761	ExN_L1
chr2	5844973	5845473	501	embryo_ctrl	embryo_ctrl._.Rep1	103	Promoter	188	ExN_L1
chr2	5895149	5895649	501	embryo_ctrl	embryo_ctrl._.Rep1	104	Promoter	45	ExN_L1
chr2	5911511	5912011	501	embryo_ctrl	embryo_ctrl._.Rep1	105	Intronic	2308	ExN_L1
chr2	5942563	5943063	501	P2_ctrl	P2_ctrl._.Rep1	106	Promoter	20	ExN_L1
chr2	5950533	5951033	501	embryo_ctrl	embryo_ctrl._.Rep1	107	Promoter	685	ExN_L1
chr2	5951153	5951653	501	embryo_ctrl	embryo_ctrl._.Rep1	108	Promoter	65	ExN_L1
chr2	6129941	6130441	501	P2_ctrl	P2_ctrl._.Rep1	109	Promoter	5	ExN_L1
chr2	6167787	6168287	501	P2_ctrl	P2_ctrl._.Rep1	110	Distal	25213	ExN_L1
chr2	6187284	6187784	501	P2_ctrl	P2_ctrl._.Rep1	111	Distal	5716	ExN_L1
chr2	6204562	6205062	501	P2_ctrl	P2_ctrl._.Rep1	112	Intronic	8181	ExN_L1
chr2	6213083	6213583	501	embryo_ctrl	embryo_ctrl._.Rep2	113	Promoter	338	ExN_L1
chr2	6267254	6267754	501	P2_ctrl	P2_ctrl._.Rep2	114	Intronic	54509	ExN_L1
chr2	6321696	6322196	501	P2_ctrl	P2_ctrl._.Rep1	115	Promoter	810	ExN_L1
chr2	6322416	6322916	501	embryo_ctrl	embryo_ctrl._.Rep1	116	Promoter	90	ExN_L1
chr2	6322963	6323463	501	P2_ctrl	P2_ctrl._.Rep1	117	Intronic	455	ExN_L1
chr2	6349245	6349745	501	embryo_ctrl	embryo_ctrl._.Rep1	118	Intronic	3240	ExN_L1
chr2	6403289	6403789	501	embryo_ctrl	embryo_ctrl._.Rep2	119	Intronic	50802	ExN_L1
chr2	6450382	6450882	501	P2_ctrl	P2_ctrl._.Rep2	120	Distal	21361	ExN_L1
chr2	6455021	6455521	501	embryo_ctrl	embryo_ctrl._.Rep1	121	Distal	16722	ExN_L1
chr2	6464149	6464649	501	embryo_ctrl	embryo_ctrl._.Rep2	122	Distal	7594	ExN_L1
chr2	6471291	6471791	501	P2_ctrl	P2_ctrl._.Rep2	123	Distal	452	ExN_L1
chr2	6478850	6479350	501	embryo_ctrl	embryo_ctrl._.Rep2	124	Distal	7105	ExN_L1
chr2	6483045	6483545	501	P2_ctrl	P2_ctrl._.Rep2	125	Distal	11300	ExN_L1
chr2	6490323	6490823	501	P2_ctrl	P2_ctrl._.Rep2	126	Distal	18578	ExN_L1
chr2	6506324	6506824	501	embryo_ctrl	embryo_ctrl._.Rep2	127	Distal	34579	ExN_L1
chr2	6587181	6587681	501	P2_ctrl	P2_ctrl._.Rep2	128	Intronic	5368	ExN_L1
chr2	6594739	6595239	501	embryo_ctrl	embryo_ctrl._.Rep2	129	Intronic	2188	ExN_L1
chr2	6637105	6637605	501	P2_ctrl	P2_ctrl._.Rep1	130	Intronic	21532	ExN_L1
chr2	6653657	6654157	501	embryo_ctrl	embryo_ctrl._.Rep1	131	Intronic	38084	ExN_L1
chr2	6721853	6722353	501	embryo_ctrl	embryo_ctrl._.Rep2	132	Intronic	256	ExN_L1
chr2	6783275	6783775	501	embryo_ctrl	embryo_ctrl._.Rep2	133	Intronic	61678	ExN_L1
chr2	6808679	6809179	501	P2_ctrl	P2_ctrl._.Rep2	134	Intronic	76066	ExN_L1
chr2	6871835	6872335	501	embryo_ctrl	embryo_ctrl._.Rep2	135	Intronic	12910	ExN_L1
chr2	6872465	6872965	501	P2_ctrl	P2_ctrl._.Rep1	136	Intronic	12280	ExN_L1
chr2	6875147	6875647	501	P2_ctrl	P2_ctrl._.Rep1	137	Intronic	9598	ExN_L1
chr2	6884363	6884863	501	P2_ctrl	P2_ctrl._.Rep1	138	Intronic	382	ExN_L1
chr2	7089129	7089629	501	embryo_ctrl	embryo_ctrl._.Rep2	139	Intronic	8076	ExN_L1
chr2	7162023	7162523	501	P2_ctrl	P2_ctrl._.Rep2	140	Intronic	80970	ExN_L1
chr2	7173112	7173612	501	P2_ctrl	P2_ctrl._.Rep1	141	Intronic	92059	ExN_L1
chr2	7619905	7620405	501	P2_ctrl	P2_ctrl._.Rep1	142	Distal	223956	ExN_L1
chr2	7739647	7740147	501	P2_ctrl	P2_ctrl._.Rep1	143	Distal	343698	ExN_L1
chr2	8029190	8029690	501	embryo_ctrl	embryo_ctrl._.Rep2	144	Distal	633241	ExN_L1
chr2	8112555	8113055	501	P2_ctrl	P2_ctrl._.Rep1	145	Distal	716606	ExN_L1
chr2	8297902	8298402	501	P2_ctrl	P2_ctrl._.Rep1	146	Distal	891362	ExN_L1
chr2	8834158	8834658	501	P2_ctrl	P2_ctrl._.Rep2	147	Distal	355106	ExN_L1
chr2	9033156	9033656	501	P2_ctrl	P2_ctrl._.Rep2	148	Distal	156108	ExN_L1
chr2	9104038	9104538	501	P2_ctrl	P2_ctrl._.Rep2	149	Distal	85226	ExN_L1
chr2	9433452	9433952	501	embryo_ctrl	embryo_ctrl._.Rep1	150	Distal	81211	ExN_L1
chr2	9486508	9487008	501	P2_ctrl	P2_ctrl._.Rep2	151	Distal	111084	ExN_L1
chr2	9521125	9521625	501	P2_ctrl	P2_ctrl._.Rep1	152	Distal	76467	ExN_L1
chr2	9574189	9574689	501	P2_ctrl	P2_ctrl._.Rep1	153	Distal	23403	ExN_L1
chr2	9620523	9621023	501	embryo_ctrl	embryo_ctrl._.Rep1	154	Distal	22929	ExN_L1
chr2	9686174	9686674	501	P2_ctrl	P2_ctrl._.Rep1	155	Distal	88580	ExN_L1
chr2	9882253	9882753	501	embryo_ctrl	embryo_ctrl._.Rep1	156	Intronic	1256	ExN_L1
chr2	10010208	10010708	501	embryo_ctrl	embryo_ctrl._.Rep2	157	Intronic	38150	ExN_L1
chr2	10029715	10030215	501	embryo_ctrl	embryo_ctrl._.Rep1	158	Intronic	18643	ExN_L1
chr2	10048423	10048923	501	P2_ctrl	P2_ctrl._.Rep1	159	Promoter	63	ExN_L1
chr2	10080213	10080713	501	embryo_ctrl	embryo_ctrl._.Rep1	160	Promoter	46	ExN_L1
chr2	10147068	10147568	501	embryo_ctrl	embryo_ctrl._.Rep2	161	Distal	6224	ExN_L1
chr2	10231937	10232437	501	P2_ctrl	P2_ctrl._.Rep1	162	Intronic	75354	ExN_L1
chr2	10276114	10276614	501	embryo_ctrl	embryo_ctrl._.Rep2	163	Distal	31177	ExN_L1
chr2	10372236	10372736	501	embryo_ctrl	embryo_ctrl._.Rep1	164	Exonic	49	ExN_L1
chr2	10374601	10375101	501	embryo_ctrl	embryo_ctrl._.Rep2	165	Intronic	809	ExN_L1
chr2	10525659	10526159	501	P2_ctrl	P2_ctrl._.Rep1	166	Intronic	7753	ExN_L1
chr2	10674482	10674982	501	P2_ctrl	P2_ctrl._.Rep1	167	Distal	156576	ExN_L1
chr2	10785106	10785606	501	embryo_ctrl	embryo_ctrl._.Rep2	168	Distal	267200	ExN_L1
chr2	10788485	10788985	501	P2_ctrl	P2_ctrl._.Rep1	169	Distal	270579	ExN_L1
chr2	10839632	10840132	501	embryo_ctrl	embryo_ctrl._.Rep2	170	Distal	321726	ExN_L1
chr2	10921342	10921842	501	P2_ctrl	P2_ctrl._.Rep2	171	Distal	250789	ExN_L1
chr2	10937339	10937839	501	P2_ctrl	P2_ctrl._.Rep2	172	Distal	234792	ExN_L1
chr2	10998567	10999067	501	P2_ctrl	P2_ctrl._.Rep2	173	Distal	173564	ExN_L1
chr2	10999122	10999622	501	P2_ctrl	P2_ctrl._.Rep2	174	Distal	173009	ExN_L1
chr2	11113178	11113678	501	embryo_ctrl	embryo_ctrl._.Rep1	175	Distal	58953	ExN_L1
chr2	11171907	11172407	501	P2_ctrl	P2_ctrl._.Rep1	176	Promoter	224	ExN_L1
chr2	11210350	11210850	501	embryo_ctrl	embryo_ctrl._.Rep2	177	Intronic	38217	ExN_L1
chr2	11288403	11288903	501	embryo_ctrl	embryo_ctrl._.Rep2	178	Intronic	50835	ExN_L1
chr2	11331405	11331905	501	embryo_ctrl	embryo_ctrl._.Rep1	179	Distal	7833	ExN_L1
chr2	11494929	11495429	501	embryo_ctrl	embryo_ctrl._.Rep2	180	Intronic	3205	ExN_L1
chr2	11501183	11501683	501	embryo_ctrl	embryo_ctrl._.Rep2	181	Intronic	656	ExN_L1
chr2	11501919	11502419	501	embryo_ctrl	embryo_ctrl._.Rep1	182	Intronic	78	ExN_L1
chr2	11503047	11503547	501	embryo_ctrl	embryo_ctrl._.Rep1	183	Intronic	1206	ExN_L1
chr2	11513045	11513545	501	P2_ctrl	P2_ctrl._.Rep1	184	Intronic	11204	ExN_L1
chr2	11535302	11535802	501	P2_ctrl	P2_ctrl._.Rep2	185	Intronic	18376	ExN_L1
chr2	11552824	11553324	501	P2_ctrl	P2_ctrl._.Rep1	186	Intronic	854	ExN_L1
chr2	11553387	11553887	501	P2_ctrl	P2_ctrl._.Rep1	187	Intronic	291	ExN_L1
chr2	11602983	11603483	501	P2_ctrl	P2_ctrl._.Rep2	188	Promoter	33	ExN_L1
chr2	11663890	11664390	501	embryo_ctrl	embryo_ctrl._.Rep1	189	Intronic	21347	ExN_L1
chr2	11767014	11767514	501	P2_ctrl	P2_ctrl._.Rep1	190	Exonic	2638	ExN_L1
chr2	11777372	11777872	501	P2_ctrl	P2_ctrl._.Rep2	191	Promoter	72	ExN_L1
chr2	11778219	11778719	501	P2_ctrl	P2_ctrl._.Rep2	192	Promoter	715	ExN_L1
chr2	12292370	12292870	501	P2_ctrl	P2_ctrl._.Rep2	193	Intronic	8625	ExN_L1
chr2	12300780	12301280	501	P2_ctrl	P2_ctrl._.Rep2	194	Promoter	215	ExN_L1
chr2	12301763	12302263	501	P2_ctrl	P2_ctrl._.Rep1	195	Promoter	92	ExN_L1
chr2	12317927	12318427	501	P2_ctrl	P2_ctrl._.Rep2	196	Distal	16256	ExN_L1
chr2	12325299	12325799	501	P2_ctrl	P2_ctrl._.Rep2	197	Distal	23628	ExN_L1
chr2	12328428	12328928	501	P2_ctrl	P2_ctrl._.Rep2	198	Distal	26757	ExN_L1
chr2	12361564	12362064	501	P2_ctrl	P2_ctrl._.Rep1	199	Intronic	57645	ExN_L1
chr2	12368518	12369018	501	P2_ctrl	P2_ctrl._.Rep2	200	Intronic	50691	ExN_L1
chr2	12418635	12419135	501	embryo_ctrl	embryo_ctrl._.Rep1	201	Intronic	574	ExN_L1
chr2	12419205	12419705	501	embryo_ctrl	embryo_ctrl._.Rep2	202	Promoter	4	ExN_L1
chr2	12709004	12709504	501	P2_ctrl	P2_ctrl._.Rep2	203	Distal	214786	ExN_L1
chr2	12777622	12778122	501	P2_ctrl	P2_ctrl._.Rep2	204	Distal	146168	ExN_L1
chr2	12883502	12884002	501	P2_ctrl	P2_ctrl._.Rep1	205	Distal	40288	ExN_L1
chr2	12890772	12891272	501	P2_ctrl	P2_ctrl._.Rep2	206	Distal	33018	ExN_L1
chr2	12891409	12891909	501	P2_ctrl	P2_ctrl._.Rep2	207	Distal	32381	ExN_L1
chr2	12923353	12923853	501	P2_ctrl	P2_ctrl._.Rep2	208	Promoter	437	ExN_L1
chr2	12970086	12970586	501	embryo_ctrl	embryo_ctrl._.Rep1	209	Intronic	40527	ExN_L1
chr2	12978706	12979206	501	embryo_ctrl	embryo_ctrl._.Rep1	210	Intronic	31907	ExN_L1
chr2	13048089	13048589	501	P2_ctrl	P2_ctrl._.Rep1	211	Distal	37474	ExN_L1
chr2	13076409	13076909	501	P2_ctrl	P2_ctrl._.Rep1	212	Distal	65794	ExN_L1
chr2	13140161	13140661	501	P2_ctrl	P2_ctrl._.Rep2	213	Intronic	129546	ExN_L1
chr2	13174412	13174912	501	P2_ctrl	P2_ctrl._.Rep1	214	Intronic	96752	ExN_L1
chr2	13175447	13175947	501	P2_ctrl	P2_ctrl._.Rep2	215	Intronic	95717	ExN_L1
chr2	13177907	13178407	501	P2_ctrl	P2_ctrl._.Rep1	216	Intronic	93257	ExN_L1
chr2	13237490	13237990	501	P2_ctrl	P2_ctrl._.Rep1	217	Intronic	33674	ExN_L1
chr2	13271226	13271726	501	P2_ctrl	P2_ctrl._.Rep2	218	Promoter	60	ExN_L1
chr2	13358079	13358579	501	embryo_ctrl	embryo_ctrl._.Rep2	219	Intronic	86913	ExN_L1
chr2	13385354	13385854	501	P2_ctrl	P2_ctrl._.Rep1	220	Intronic	106271	ExN_L1
chr2	13385955	13386455	501	P2_ctrl	P2_ctrl._.Rep1	221	Intronic	105670	ExN_L1
chr2	13450464	13450964	501	P2_ctrl	P2_ctrl._.Rep1	222	Intronic	41161	ExN_L1
chr2	13500262	13500762	501	embryo_ctrl	embryo_ctrl._.Rep2	223	Distal	8635	ExN_L1
chr2	13544230	13544730	501	P2_ctrl	P2_ctrl._.Rep2	224	Intronic	183	ExN_L1
chr2	13573681	13574181	501	P2_ctrl	P2_ctrl._.Rep1	225	Promoter	379	ExN_L1
chr2	13575471	13575971	501	P2_ctrl	P2_ctrl._.Rep2	226	Intronic	1409	ExN_L1
chr2	13682850	13683350	501	embryo_ctrl	embryo_ctrl._.Rep1	227	Intronic	108788	ExN_L1
chr2	13793295	13793795	501	P2_ctrl	P2_ctrl._.Rep1	228	Promoter	24	ExN_L1
chr2	13967403	13967903	501	P2_ctrl	P2_ctrl._.Rep2	229	Intronic	88381	ExN_L1
chr2	14048326	14048826	501	embryo_ctrl	embryo_ctrl._.Rep1	230	Intronic	7458	ExN_L1
chr2	14055345	14055845	501	P2_ctrl	P2_ctrl._.Rep2	231	Intronic	439	ExN_L1
chr2	14055865	14056365	501	P2_ctrl	P2_ctrl._.Rep2	232	Promoter	79	ExN_L1
chr2	14073341	14073841	501	embryo_ctrl	embryo_ctrl._.Rep2	233	Promoter	342	ExN_L1
chr2	14073848	14074348	501	embryo_ctrl	embryo_ctrl._.Rep2	234	Promoter	13	ExN_L1
chr2	14074619	14075119	501	embryo_ctrl	embryo_ctrl._.Rep1	235	Promoter	756	ExN_L1
chr2	14158448	14158948	501	P2_ctrl	P2_ctrl._.Rep2	236	Distal	11868	ExN_L1
chr2	14604321	14604821	501	P2_ctrl	P2_ctrl._.Rep2	237	Intronic	264	ExN_L1
chr2	14641037	14641537	501	P2_ctrl	P2_ctrl._.Rep1	238	Intronic	36170	ExN_L1
chr2	14703137	14703637	501	P2_ctrl	P2_ctrl._.Rep2	239	Intronic	17254	ExN_L1
chr2	14739013	14739513	501	embryo_ctrl	embryo_ctrl._.Rep2	240	Intronic	335	ExN_L1
chr2	15049121	15049621	501	P2_ctrl	P2_ctrl._.Rep2	241	Intronic	58	ExN_L1
chr2	15055001	15055501	501	P2_ctrl	P2_ctrl._.Rep1	242	Promoter	110	ExN_L1
chr2	15176254	15176754	501	P2_ctrl	P2_ctrl._.Rep1	243	Distal	105565	ExN_L1
chr2	15221022	15221522	501	P2_ctrl	P2_ctrl._.Rep2	244	Distal	150333	ExN_L1
chr2	15475236	15475736	501	P2_ctrl	P2_ctrl._.Rep2	245	Distal	50992	ExN_L1
chr2	16355995	16356495	501	embryo_ctrl	embryo_ctrl._.Rep1	246	Promoter	58	ExN_L1
chr2	16423888	16424388	501	P2_ctrl	P2_ctrl._.Rep2	247	Intronic	67833	ExN_L1
chr2	16448473	16448973	501	P2_ctrl	P2_ctrl._.Rep1	248	Intronic	92418	ExN_L1
chr2	16450838	16451338	501	P2_ctrl	P2_ctrl._.Rep1	249	Intronic	94783	ExN_L1
chr2	16459476	16459976	501	P2_ctrl	P2_ctrl._.Rep1	250	Intronic	103421	ExN_L1
chr2	16531254	16531754	501	P2_ctrl	P2_ctrl._.Rep2	251	Intronic	175199	ExN_L1
chr2	16738157	16738657	501	P2_ctrl	P2_ctrl._.Rep1	252	Intronic	275318	ExN_L1
chr2	16749346	16749846	501	P2_ctrl	P2_ctrl._.Rep2	253	Intronic	264129	ExN_L1
chr2	16795250	16795750	501	P2_ctrl	P2_ctrl._.Rep2	254	Distal	218225	ExN_L1
chr2	16849980	16850480	501	embryo_ctrl	embryo_ctrl._.Rep2	255	Distal	163495	ExN_L1
chr2	17340767	17341267	501	P2_ctrl	P2_ctrl._.Rep2	256	Distal	49990	ExN_L1
chr2	17428071	17428571	501	P2_ctrl	P2_ctrl._.Rep2	257	Intronic	32299	ExN_L1
chr2	17453510	17454010	501	P2_ctrl	P2_ctrl._.Rep2	258	Intronic	6860	ExN_L1
chr2	17465430	17465930	501	P2_ctrl	P2_ctrl._.Rep1	259	Intronic	2890	ExN_L1
chr2	17514648	17515148	501	P2_ctrl	P2_ctrl._.Rep2	260	Intronic	48615	ExN_L1
chr2	17730269	17730769	501	embryo_ctrl	embryo_ctrl._.Rep1	261	Intronic	248	ExN_L1
chr2	17730812	17731312	501	P2_ctrl	P2_ctrl._.Rep2	262	Promoter	5	ExN_L1
chr2	17784222	17784722	501	P2_ctrl	P2_ctrl._.Rep1	263	Distal	53403	ExN_L1
chr2	17837522	17838022	501	P2_ctrl	P2_ctrl._.Rep1	264	Distal	106703	ExN_L1
chr2	17852695	17853195	501	P2_ctrl	P2_ctrl._.Rep1	265	Distal	121876	ExN_L1
chr2	17853483	17853983	501	P2_ctrl	P2_ctrl._.Rep1	266	Distal	122664	ExN_L1
chr2	17859167	17859667	501	embryo_ctrl	embryo_ctrl._.Rep1	267	Distal	128348	ExN_L1
chr2	17881036	17881536	501	P2_ctrl	P2_ctrl._.Rep1	268	Distal	115671	ExN_L1
chr2	18025971	18026471	501	embryo_ctrl	embryo_ctrl._.Rep2	269	Promoter	1027	ExN_L1
chr2	18027305	18027805	501	embryo_ctrl	embryo_ctrl._.Rep1	270	Exonic	305	ExN_L1
chr2	18028714	18029214	501	embryo_ctrl	embryo_ctrl._.Rep1	271	Exonic	1714	ExN_L1
chr2	18033559	18034059	501	embryo_ctrl	embryo_ctrl._.Rep2	272	Intronic	3931	ExN_L1
chr2	18039629	18040129	501	P2_ctrl	P2_ctrl._.Rep2	273	Distal	2137	ExN_L1
chr2	18045876	18046376	501	P2_ctrl	P2_ctrl._.Rep1	274	Exonic	2322	ExN_L1
chr2	18048595	18049095	501	embryo_ctrl	embryo_ctrl._.Rep1	275	Promoter	395	ExN_L1
chr2	18050777	18051277	501	embryo_ctrl	embryo_ctrl._.Rep1	276	Distal	2577	ExN_L1
chr2	18055827	18056327	501	P2_ctrl	P2_ctrl._.Rep1	277	Promoter	348	ExN_L1
chr2	18056372	18056872	501	embryo_ctrl	embryo_ctrl._.Rep2	278	Promoter	893	ExN_L1
chr2	18057232	18057732	501	P2_ctrl	P2_ctrl._.Rep1	279	Promoter	363	ExN_L1
chr2	18063691	18064191	501	P2_ctrl	P2_ctrl._.Rep1	280	Intronic	643	ExN_L1
chr2	18064299	18064799	501	P2_ctrl	P2_ctrl._.Rep1	281	Intronic	35	ExN_L1
chr2	18065104	18065604	501	embryo_ctrl	embryo_ctrl._.Rep1	282	Intronic	768	ExN_L1
chr2	18206666	18207166	501	P2_ctrl	P2_ctrl._.Rep1	283	Exonic	142330	ExN_L1
chr2	18392557	18393057	501	embryo_ctrl	embryo_ctrl._.Rep2	284	Promoter	22	ExN_L1
chr2	18586852	18587352	501	embryo_ctrl	embryo_ctrl._.Rep1	285	Distal	14	ExN_L1
chr2	18587361	18587861	501	P2_ctrl	P2_ctrl._.Rep2	286	Distal	493	ExN_L1
chr2	18608260	18608760	501	embryo_ctrl	embryo_ctrl._.Rep2	287	Distal	21392	ExN_L1
chr2	18635002	18635502	501	embryo_ctrl	embryo_ctrl._.Rep1	288	Distal	37209	ExN_L1
chr2	18672153	18672653	501	embryo_ctrl	embryo_ctrl._.Rep1	289	Promoter	58	ExN_L1
chr2	18672788	18673288	501	P2_ctrl	P2_ctrl._.Rep1	290	Intronic	575	ExN_L1
chr2	18676479	18676979	501	P2_ctrl	P2_ctrl._.Rep1	291	Promoter	288	ExN_L1
chr2	18677244	18677744	501	P2_ctrl	P2_ctrl._.Rep2	292	Intronic	475	ExN_L1
chr2	18693996	18694496	501	embryo_ctrl	embryo_ctrl._.Rep1	293	Distal	4775	ExN_L1
chr2	18766946	18767446	501	P2_ctrl	P2_ctrl._.Rep1	294	Distal	6333	ExN_L1
chr2	18778204	18778704	501	embryo_ctrl	embryo_ctrl._.Rep1	295	Distal	17591	ExN_L1
chr2	18822596	18823096	501	P2_ctrl	P2_ctrl._.Rep2	296	Distal	21027	ExN_L1
chr2	18860568	18861068	501	P2_ctrl	P2_ctrl._.Rep2	297	Intronic	58999	ExN_L1
chr2	18890525	18891025	501	P2_ctrl	P2_ctrl._.Rep1	298	Intronic	88956	ExN_L1
chr2	18915395	18915895	501	P2_ctrl	P2_ctrl._.Rep1	299	Intronic	82475	ExN_L1
chr2	18928116	18928616	501	P2_ctrl	P2_ctrl._.Rep1	300	Intronic	69754	ExN_L1
chr2	18933567	18934067	501	P2_ctrl	P2_ctrl._.Rep1	301	Intronic	64303	ExN_L1
chr2	18998074	18998574	501	embryo_ctrl	embryo_ctrl._.Rep2	302	Promoter	4	ExN_L1
chr2	19176603	19177103	501	P2_ctrl	P2_ctrl._.Rep1	303	Distal	22264	ExN_L1
chr2	19199003	19199503	501	embryo_ctrl	embryo_ctrl._.Rep2	304	Exonic	134	ExN_L1
chr2	19276198	19276698	501	embryo_ctrl	embryo_ctrl._.Rep1	305	Intronic	67868	ExN_L1
chr2	19344557	19345057	501	P2_ctrl	P2_ctrl._.Rep1	306	Exonic	489	ExN_L1
chr2	19371648	19372148	501	embryo_ctrl	embryo_ctrl._.Rep1	307	Intronic	261	ExN_L1
chr2	19415031	19415531	501	embryo_ctrl	embryo_ctrl._.Rep1	308	Distal	16701	ExN_L1
chr2	19445071	19445571	501	embryo_ctrl	embryo_ctrl._.Rep2	309	Promoter	341	ExN_L1
chr2	19519719	19520219	501	P2_ctrl	P2_ctrl._.Rep1	310	Intronic	33940	ExN_L1
chr2	19554121	19554621	501	embryo_ctrl	embryo_ctrl._.Rep1	311	Promoter	460	ExN_L1
chr2	19657505	19658005	501	P2_ctrl	P2_ctrl._.Rep1	312	Promoter	141	ExN_L1
chr2	19702990	19703490	501	P2_ctrl	P2_ctrl._.Rep2	313	Distal	45177	ExN_L1
chr2	19715797	19716297	501	embryo_ctrl	embryo_ctrl._.Rep2	314	Distal	57984	ExN_L1
chr2	19743494	19743994	501	embryo_ctrl	embryo_ctrl._.Rep1	315	Distal	85681	ExN_L1
chr2	19757861	19758361	501	embryo_ctrl	embryo_ctrl._.Rep1	316	Distal	100048	ExN_L1
chr2	19785586	19786086	501	embryo_ctrl	embryo_ctrl._.Rep1	317	Distal	123943	ExN_L1
chr2	19844158	19844658	501	P2_ctrl	P2_ctrl._.Rep1	318	Distal	65371	ExN_L1
chr2	19871744	19872244	501	P2_ctrl	P2_ctrl._.Rep1	319	Distal	37785	ExN_L1
chr2	19909033	19909533	501	P2_ctrl	P2_ctrl._.Rep1	320	Promoter	496	ExN_L1
chr2	19909577	19910077	501	P2_ctrl	P2_ctrl._.Rep2	321	Promoter	46	ExN_L1
chr2	19944721	19945221	501	P2_ctrl	P2_ctrl._.Rep1	322	Intronic	35190	ExN_L1
chr2	20419864	20420364	501	embryo_ctrl	embryo_ctrl._.Rep1	323	Intronic	89932	ExN_L1
chr2	20519420	20519920	501	P2_ctrl	P2_ctrl._.Rep1	324	Exonic	156	ExN_L1
chr2	20547479	20547979	501	embryo_ctrl	embryo_ctrl._.Rep2	325	Intronic	28215	ExN_L1
chr2	20596628	20597128	501	P2_ctrl	P2_ctrl._.Rep1	326	Intronic	77364	ExN_L1
chr2	20616246	20616746	501	P2_ctrl	P2_ctrl._.Rep2	327	Intronic	96814	ExN_L1
chr2	20673171	20673671	501	P2_ctrl	P2_ctrl._.Rep1	328	Intronic	39889	ExN_L1
chr2	20864862	20865362	501	P2_ctrl	P2_ctrl._.Rep2	329	Intronic	16738	ExN_L1
chr2	20893992	20894492	501	P2_ctrl	P2_ctrl._.Rep2	330	Intronic	12390	ExN_L1
chr2	20905368	20905868	501	P2_ctrl	P2_ctrl._.Rep2	331	Intronic	23766	ExN_L1
chr2	20908305	20908805	501	P2_ctrl	P2_ctrl._.Rep1	332	Intronic	26703	ExN_L1
chr2	20908863	20909363	501	P2_ctrl	P2_ctrl._.Rep1	333	Intronic	27261	ExN_L1
chr2	20968847	20969347	501	P2_ctrl	P2_ctrl._.Rep1	334	Promoter	222	ExN_L1
chr2	20969569	20970069	501	P2_ctrl	P2_ctrl._.Rep2	335	Exonic	944	ExN_L1
chr2	21009645	21010145	501	P2_ctrl	P2_ctrl._.Rep2	336	Distal	41020	ExN_L1
chr2	21010285	21010785	501	P2_ctrl	P2_ctrl._.Rep2	337	Distal	41660	ExN_L1
chr2	21029495	21029995	501	P2_ctrl	P2_ctrl._.Rep1	338	Distal	60870	ExN_L1
chr2	21060169	21060669	501	embryo_ctrl	embryo_ctrl._.Rep1	339	Distal	91544	ExN_L1
chr2	21141814	21142314	501	P2_ctrl	P2_ctrl._.Rep2	340	Distal	63300	ExN_L1
chr2	21142431	21142931	501	embryo_ctrl	embryo_ctrl._.Rep2	341	Distal	62683	ExN_L1
chr2	21202678	21203178	501	embryo_ctrl	embryo_ctrl._.Rep1	342	Intronic	2436	ExN_L1
chr2	21205432	21205932	501	embryo_ctrl	embryo_ctrl._.Rep1	343	Promoter	41	ExN_L1
chr2	21261564	21262064	501	P2_ctrl	P2_ctrl._.Rep2	344	Distal	50376	ExN_L1
chr2	21269980	21270480	501	P2_ctrl	P2_ctrl._.Rep1	345	Distal	58792	ExN_L1
chr2	21273318	21273818	501	P2_ctrl	P2_ctrl._.Rep1	346	Distal	62130	ExN_L1
chr2	21292891	21293391	501	P2_ctrl	P2_ctrl._.Rep2	347	Distal	74425	ExN_L1
chr2	21367299	21367799	501	P2_ctrl	P2_ctrl._.Rep2	348	Promoter	17	ExN_L1
chr2	21368246	21368746	501	P2_ctrl	P2_ctrl._.Rep2	349	Exonic	928	ExN_L1
chr2	21469067	21469567	501	P2_ctrl	P2_ctrl._.Rep2	350	Intronic	101749	ExN_L1
chr2	21909405	21909905	501	P2_ctrl	P2_ctrl._.Rep2	351	Distal	317847	ExN_L1
chr2	21918165	21918665	501	P2_ctrl	P2_ctrl._.Rep1	352	Distal	309087	ExN_L1
chr2	21958278	21958778	501	embryo_ctrl	embryo_ctrl._.Rep2	353	Distal	268974	ExN_L1
chr2	21964062	21964562	501	embryo_ctrl	embryo_ctrl._.Rep2	354	Distal	263190	ExN_L1
chr2	22036641	22037141	501	P2_ctrl	P2_ctrl._.Rep2	355	Distal	190611	ExN_L1
chr2	22338368	22338868	501	P2_ctrl	P2_ctrl._.Rep1	356	Intronic	111114	ExN_L1
chr2	22721801	22722301	501	P2_ctrl	P2_ctrl._.Rep2	357	Distal	52275	ExN_L1
chr2	22774330	22774830	501	P2_ctrl	P2_ctrl._.Rep2	358	Intronic	252	ExN_L1
chr2	22864610	22865110	501	P2_ctrl	P2_ctrl._.Rep2	359	Intronic	246	ExN_L1
chr2	22895233	22895733	501	embryo_ctrl	embryo_ctrl._.Rep1	360	Promoter	38	ExN_L1
chr2	22930257	22930757	501	P2_ctrl	P2_ctrl._.Rep2	361	Intronic	34984	ExN_L1
chr2	22935775	22936275	501	P2_ctrl	P2_ctrl._.Rep1	362	Intronic	40502	ExN_L1
chr2	22977229	22977729	501	P2_ctrl	P2_ctrl._.Rep2	363	Intronic	62761	ExN_L1
chr2	23039426	23039926	501	P2_ctrl	P2_ctrl._.Rep1	364	Intronic	564	ExN_L1
chr2	23040067	23040567	501	embryo_ctrl	embryo_ctrl._.Rep1	365	Promoter	75	ExN_L1
chr2	23067918	23068418	501	P2_ctrl	P2_ctrl._.Rep1	366	Promoter	32	ExN_L1
chr2	23068831	23069331	501	P2_ctrl	P2_ctrl._.Rep2	367	Exonic	8	ExN_L1
chr2	23155731	23156231	501	P2_ctrl	P2_ctrl._.Rep2	368	Promoter	42	ExN_L1
chr2	23156239	23156739	501	P2_ctrl	P2_ctrl._.Rep2	369	Promoter	15	ExN_L1
chr2	23571857	23572357	501	embryo_ctrl	embryo_ctrl._.Rep2	370	Promoter	2	ExN_L1
chr2	24048268	24048768	501	embryo_ctrl	embryo_ctrl._.Rep1	371	Intronic	860	ExN_L1
chr2	24409121	24409621	501	P2_ctrl	P2_ctrl._.Rep1	372	Distal	22754	ExN_L1
chr2	24416624	24417124	501	embryo_ctrl	embryo_ctrl._.Rep2	373	Distal	25960	ExN_L1
chr2	24428218	24428718	501	P2_ctrl	P2_ctrl._.Rep2	374	Intronic	14366	ExN_L1
chr2	24507251	24507751	501	P2_ctrl	P2_ctrl._.Rep1	375	Distal	31901	ExN_L1
chr2	24521257	24521757	501	P2_ctrl	P2_ctrl._.Rep1	376	Distal	45907	ExN_L1
chr2	24521773	24522273	501	embryo_ctrl	embryo_ctrl._.Rep1	377	Distal	46423	ExN_L1
chr2	24679281	24679781	501	embryo_ctrl	embryo_ctrl._.Rep1	378	Exonic	1491	ExN_L1
chr2	24684109	24684609	501	P2_ctrl	P2_ctrl._.Rep1	379	Intronic	6319	ExN_L1
chr2	24717386	24717886	501	embryo_ctrl	embryo_ctrl._.Rep2	380	Intronic	39596	ExN_L1
chr2	24744114	24744614	501	P2_ctrl	P2_ctrl._.Rep1	381	Intronic	18787	ExN_L1
chr2	24752594	24753094	501	P2_ctrl	P2_ctrl._.Rep2	382	Intronic	10307	ExN_L1
chr2	24761795	24762295	501	P2_ctrl	P2_ctrl._.Rep2	383	Intronic	1106	ExN_L1
chr2	24762939	24763439	501	P2_ctrl	P2_ctrl._.Rep2	384	Promoter	36	ExN_L1
chr2	24770796	24771296	501	P2_ctrl	P2_ctrl._.Rep2	385	Distal	7893	ExN_L1
chr2	24807016	24807516	501	P2_ctrl	P2_ctrl._.Rep2	386	Intronic	897	ExN_L1
chr2	24919395	24919895	501	P2_ctrl	P2_ctrl._.Rep1	387	Promoter	35	ExN_L1
chr2	24934975	24935475	501	P2_ctrl	P2_ctrl._.Rep2	388	Promoter	55	ExN_L1
chr2	24949427	24949927	501	embryo_ctrl	embryo_ctrl._.Rep2	389	Promoter	99	ExN_L1
chr2	24962133	24962633	501	embryo_ctrl	embryo_ctrl._.Rep1	390	Promoter	38	ExN_L1
chr2	24974921	24975421	501	P2_ctrl	P2_ctrl._.Rep1	391	Promoter	72	ExN_L1
chr2	24975472	24975972	501	embryo_ctrl	embryo_ctrl._.Rep2	392	Promoter	310	ExN_L1
chr2	25042948	25043448	501	P2_ctrl	P2_ctrl._.Rep2	393	Intronic	3691	ExN_L1
chr2	25043653	25044153	501	P2_ctrl	P2_ctrl._.Rep1	394	Intronic	4396	ExN_L1
chr2	25054152	25054652	501	P2_ctrl	P2_ctrl._.Rep1	395	Promoter	22	ExN_L1
chr2	25055014	25055514	501	P2_ctrl	P2_ctrl._.Rep2	396	Intronic	884	ExN_L1
chr2	25055649	25056149	501	P2_ctrl	P2_ctrl._.Rep1	397	Exonic	1519	ExN_L1
chr2	25058888	25059388	501	embryo_ctrl	embryo_ctrl._.Rep1	398	Promoter	672	ExN_L1
chr2	25064989	25065489	501	P2_ctrl	P2_ctrl._.Rep2	399	Distal	5427	ExN_L1
chr2	25122318	25122818	501	P2_ctrl	P2_ctrl._.Rep1	400	Distal	22915	ExN_L1
chr2	25125895	25126395	501	embryo_ctrl	embryo_ctrl._.Rep1	401	Distal	19338	ExN_L1
chr2	25126427	25126927	501	embryo_ctrl	embryo_ctrl._.Rep1	402	Distal	18806	ExN_L1
chr2	25157592	25158092	501	embryo_ctrl	embryo_ctrl._.Rep2	403	Distal	12357	ExN_L1
chr2	25170206	25170706	501	P2_ctrl	P2_ctrl._.Rep1	404	Distal	10301	ExN_L1
chr2	25180398	25180898	501	P2_ctrl	P2_ctrl._.Rep1	405	Promoter	109	ExN_L1
chr2	25186248	25186748	501	embryo_ctrl	embryo_ctrl._.Rep2	406	Distal	5739	ExN_L1
chr2	25193293	25193793	501	embryo_ctrl	embryo_ctrl._.Rep1	407	Exonic	2345	ExN_L1
chr2	25210952	25211452	501	embryo_ctrl	embryo_ctrl._.Rep1	408	Exonic	286	ExN_L1
chr2	25223910	25224410	501	embryo_ctrl	embryo_ctrl._.Rep1	409	Exonic	541	ExN_L1
chr2	25224693	25225193	501	embryo_ctrl	embryo_ctrl._.Rep2	410	Promoter	240	ExN_L1
chr2	25228524	25229024	501	P2_ctrl	P2_ctrl._.Rep2	411	Distal	4071	ExN_L1
chr2	25240637	25241137	501	P2_ctrl	P2_ctrl._.Rep1	412	Promoter	989	ExN_L1
chr2	25241925	25242425	501	P2_ctrl	P2_ctrl._.Rep2	413	Promoter	753	ExN_L1
chr2	25255162	25255662	501	embryo_ctrl	embryo_ctrl._.Rep1	414	Promoter	1	ExN_L1
chr2	25262228	25262728	501	embryo_ctrl	embryo_ctrl._.Rep1	415	Promoter	119	ExN_L1
chr2	25262982	25263482	501	embryo_ctrl	embryo_ctrl._.Rep2	416	Exonic	633	ExN_L1
chr2	25267232	25267732	501	P2_ctrl	P2_ctrl._.Rep2	417	Intronic	4883	ExN_L1
chr2	25272202	25272702	501	P2_ctrl	P2_ctrl._.Rep1	418	Promoter	13	ExN_L1
chr2	25279110	25279610	501	embryo_ctrl	embryo_ctrl._.Rep1	419	Intronic	6848	ExN_L1
chr2	25290209	25290709	501	P2_ctrl	P2_ctrl._.Rep2	420	Promoter	547	ExN_L1
chr2	25291073	25291573	501	embryo_ctrl	embryo_ctrl._.Rep2	421	Exonic	102	ExN_L1
chr2	25304966	25305466	501	P2_ctrl	P2_ctrl._.Rep1	422	Intronic	13970	ExN_L1
chr2	25317871	25318371	501	P2_ctrl	P2_ctrl._.Rep2	423	Intronic	1065	ExN_L1
chr2	25319002	25319502	501	P2_ctrl	P2_ctrl._.Rep2	424	Promoter	64	ExN_L1
chr2	25319757	25320257	501	P2_ctrl	P2_ctrl._.Rep1	425	Promoter	819	ExN_L1
chr2	25332399	25332899	501	P2_ctrl	P2_ctrl._.Rep2	426	Promoter	77	ExN_L1
chr2	25332917	25333417	501	embryo_ctrl	embryo_ctrl._.Rep1	427	Promoter	423	ExN_L1
chr2	25356124	25356624	501	P2_ctrl	P2_ctrl._.Rep2	428	Promoter	41	ExN_L1
chr2	25365180	25365680	501	P2_ctrl	P2_ctrl._.Rep1	429	Exonic	195	ExN_L1
chr2	25372002	25372502	501	embryo_ctrl	embryo_ctrl._.Rep1	430	Exonic	216	ExN_L1
chr2	25400162	25400662	501	P2_ctrl	P2_ctrl._.Rep1	431	Intronic	2637	ExN_L1
chr2	25400676	25401176	501	P2_ctrl	P2_ctrl._.Rep1	432	Exonic	2123	ExN_L1
chr2	25402312	25402812	501	P2_ctrl	P2_ctrl._.Rep1	433	Promoter	487	ExN_L1
chr2	25402837	25403337	501	P2_ctrl	P2_ctrl._.Rep2	434	Promoter	36	ExN_L1
chr2	25418591	25419091	501	P2_ctrl	P2_ctrl._.Rep2	435	Distal	4400	ExN_L1
chr2	25421870	25422370	501	embryo_ctrl	embryo_ctrl._.Rep1	436	Promoter	1121	ExN_L1
chr2	25424980	25425480	501	P2_ctrl	P2_ctrl._.Rep2	437	Exonic	665	ExN_L1
chr2	25426843	25427343	501	embryo_ctrl	embryo_ctrl._.Rep1	438	Promoter	1580	ExN_L1
chr2	25428323	25428823	501	P2_ctrl	P2_ctrl._.Rep1	439	Promoter	100	ExN_L1
chr2	25460438	25460938	501	embryo_ctrl	embryo_ctrl._.Rep1	440	Exonic	405	ExN_L1
chr2	25469669	25470169	501	embryo_ctrl	embryo_ctrl._.Rep1	441	Promoter	169	ExN_L1
chr2	25500464	25500964	501	embryo_ctrl	embryo_ctrl._.Rep2	442	Promoter	63	ExN_L1
chr2	25546766	25547266	501	P2_ctrl	P2_ctrl._.Rep1	443	Promoter	75	ExN_L1
chr2	25557588	25558088	501	P2_ctrl	P2_ctrl._.Rep2	444	Promoter	61	ExN_L1
chr2	25574032	25574532	501	P2_ctrl	P2_ctrl._.Rep1	445	Exonic	588	ExN_L1
chr2	25574683	25575183	501	embryo_ctrl	embryo_ctrl._.Rep2	446	Promoter	61	ExN_L1
chr2	25575278	25575778	501	P2_ctrl	P2_ctrl._.Rep1	447	Promoter	656	ExN_L1
chr2	25577995	25578495	501	embryo_ctrl	embryo_ctrl._.Rep1	448	Exonic	1853	ExN_L1
chr2	25580872	25581372	501	P2_ctrl	P2_ctrl._.Rep1	449	Promoter	1022	ExN_L1
chr2	25581464	25581964	501	P2_ctrl	P2_ctrl._.Rep1	450	Promoter	1614	ExN_L1
chr2	25582404	25582904	501	P2_ctrl	P2_ctrl._.Rep1	451	Distal	2554	ExN_L1
chr2	25582921	25583421	501	P2_ctrl	P2_ctrl._.Rep1	452	Exonic	3071	ExN_L1
chr2	25607639	25608139	501	P2_ctrl	P2_ctrl._.Rep1	453	Intronic	556	ExN_L1
chr2	25608174	25608674	501	P2_ctrl	P2_ctrl._.Rep1	454	Promoter	21	ExN_L1
chr2	25621162	25621662	501	P2_ctrl	P2_ctrl._.Rep2	455	Exonic	589	ExN_L1
chr2	25621838	25622338	501	P2_ctrl	P2_ctrl._.Rep1	456	Promoter	82	ExN_L1
chr2	25706507	25707007	501	embryo_ctrl	embryo_ctrl._.Rep2	457	Promoter	121	ExN_L1
chr2	25785512	25786012	501	embryo_ctrl	embryo_ctrl._.Rep1	458	Intronic	1144	ExN_L1
chr2	25836210	25836710	501	embryo_ctrl	embryo_ctrl._.Rep2	459	Distal	10787	ExN_L1
chr2	25842760	25843260	501	P2_ctrl	P2_ctrl._.Rep1	460	Exonic	4237	ExN_L1
chr2	25863987	25864487	501	embryo_ctrl	embryo_ctrl._.Rep1	461	Intronic	441	ExN_L1
chr2	25865254	25865754	501	embryo_ctrl	embryo_ctrl._.Rep1	462	Intronic	1708	ExN_L1
chr2	25877590	25878090	501	embryo_ctrl	embryo_ctrl._.Rep2	463	Exonic	56	ExN_L1
chr2	25878152	25878652	501	P2_ctrl	P2_ctrl._.Rep1	464	Intronic	618	ExN_L1
chr2	25935391	25935891	501	P2_ctrl	P2_ctrl._.Rep2	465	Intronic	4671	ExN_L1
chr2	25938523	25939023	501	P2_ctrl	P2_ctrl._.Rep2	466	Exonic	1539	ExN_L1
chr2	25981974	25982474	501	embryo_ctrl	embryo_ctrl._.Rep1	467	Intronic	1057	ExN_L1
chr2	25983227	25983727	501	P2_ctrl	P2_ctrl._.Rep1	468	Promoter	194	ExN_L1
chr2	26021580	26022080	501	P2_ctrl	P2_ctrl._.Rep1	469	Promoter	69	ExN_L1
chr2	26024272	26024772	501	P2_ctrl	P2_ctrl._.Rep1	470	Distal	2761	ExN_L1
chr2	26038808	26039308	501	P2_ctrl	P2_ctrl._.Rep1	471	Distal	17297	ExN_L1
chr2	26039344	26039844	501	P2_ctrl	P2_ctrl._.Rep1	472	Distal	17833	ExN_L1
chr2	26039877	26040377	501	P2_ctrl	P2_ctrl._.Rep1	473	Distal	18366	ExN_L1
chr2	26044178	26044678	501	P2_ctrl	P2_ctrl._.Rep2	474	Distal	22667	ExN_L1
chr2	26055014	26055514	501	P2_ctrl	P2_ctrl._.Rep1	475	Distal	33503	ExN_L1
chr2	26065072	26065572	501	P2_ctrl	P2_ctrl._.Rep1	476	Intronic	27073	ExN_L1
chr2	26065926	26066426	501	P2_ctrl	P2_ctrl._.Rep1	477	Intronic	26219	ExN_L1
chr2	26066472	26066972	501	P2_ctrl	P2_ctrl._.Rep1	478	Intronic	25673	ExN_L1
chr2	26091742	26092242	501	embryo_ctrl	embryo_ctrl._.Rep1	479	Exonic	403	ExN_L1
chr2	26116679	26117179	501	P2_ctrl	P2_ctrl._.Rep1	480	Intronic	5881	ExN_L1
chr2	26122552	26123052	501	P2_ctrl	P2_ctrl._.Rep1	481	Promoter	8	ExN_L1
chr2	26132832	26133332	501	embryo_ctrl	embryo_ctrl._.Rep1	482	Distal	5463	ExN_L1
chr2	26140333	26140833	501	P2_ctrl	P2_ctrl._.Rep1	483	Promoter	76	ExN_L1
chr2	26153985	26154485	501	P2_ctrl	P2_ctrl._.Rep2	484	Distal	13728	ExN_L1
chr2	26156575	26157075	501	P2_ctrl	P2_ctrl._.Rep1	485	Distal	16318	ExN_L1
chr2	26158089	26158589	501	P2_ctrl	P2_ctrl._.Rep1	486	Distal	17832	ExN_L1
chr2	26169871	26170371	501	P2_ctrl	P2_ctrl._.Rep1	487	Distal	29614	ExN_L1
chr2	26170545	26171045	501	P2_ctrl	P2_ctrl._.Rep1	488	Distal	30288	ExN_L1
chr2	26237122	26237622	501	embryo_ctrl	embryo_ctrl._.Rep1	489	Promoter	26	ExN_L1
chr2	26240266	26240766	501	embryo_ctrl	embryo_ctrl._.Rep1	490	Distal	3116	ExN_L1
chr2	26273552	26274052	501	embryo_ctrl	embryo_ctrl._.Rep2	491	Intronic	20754	ExN_L1
chr2	26296715	26297215	501	embryo_ctrl	embryo_ctrl._.Rep2	492	Distal	2407	ExN_L1
chr2	26297612	26298112	501	P2_ctrl	P2_ctrl._.Rep1	493	Distal	3304	ExN_L1
chr2	26298317	26298817	501	embryo_ctrl	embryo_ctrl._.Rep1	494	Distal	4009	ExN_L1
chr2	26298921	26299421	501	embryo_ctrl	embryo_ctrl._.Rep1	495	Distal	4613	ExN_L1
chr2	26300056	26300556	501	P2_ctrl	P2_ctrl._.Rep1	496	Distal	5748	ExN_L1
chr2	26300718	26301218	501	embryo_ctrl	embryo_ctrl._.Rep1	497	Distal	6410	ExN_L1
chr2	26314647	26315147	501	P2_ctrl	P2_ctrl._.Rep1	498	Promoter	635	ExN_L1
chr2	26315280	26315780	501	P2_ctrl	P2_ctrl._.Rep2	499	Promoter	2	ExN_L1
chr2	26316494	26316994	501	embryo_ctrl	embryo_ctrl._.Rep2	500	Intronic	1210	ExN_L1
chr2	26351827	26352327	501	P2_ctrl	P2_ctrl._.Rep2	501	Promoter	32	ExN_L1
chr2	26352513	26353013	501	P2_ctrl	P2_ctrl._.Rep2	502	Promoter	652	ExN_L1
chr2	26380402	26380902	501	embryo_ctrl	embryo_ctrl._.Rep1	503	Promoter	0	ExN_L1
chr2	26389049	26389549	501	P2_ctrl	P2_ctrl._.Rep1	504	Promoter	16	ExN_L1
chr2	26408380	26408880	501	P2_ctrl	P2_ctrl._.Rep1	505	Exonic	496	ExN_L1
chr2	26408977	26409477	501	P2_ctrl	P2_ctrl._.Rep1	506	Promoter	7	ExN_L1
chr2	26432269	26432769	501	P2_ctrl	P2_ctrl._.Rep2	507	Intronic	2267	ExN_L1
chr2	26445065	26445565	501	embryo_ctrl	embryo_ctrl._.Rep1	508	Promoter	98	ExN_L1
chr2	26445613	26446113	501	embryo_ctrl	embryo_ctrl._.Rep1	509	Promoter	81	ExN_L1
chr2	26449407	26449907	501	embryo_ctrl	embryo_ctrl._.Rep1	510	Intronic	3711	ExN_L1
chr2	26471037	26471537	501	P2_ctrl	P2_ctrl._.Rep1	511	Promoter	788	ExN_L1
chr2	26487443	26487943	501	P2_ctrl	P2_ctrl._.Rep1	512	Intronic	10482	ExN_L1
chr2	26500414	26500914	501	embryo_ctrl	embryo_ctrl._.Rep1	513	Intronic	3157	ExN_L1
chr2	26502139	26502639	501	embryo_ctrl	embryo_ctrl._.Rep2	514	Promoter	1432	ExN_L1
chr2	26503268	26503768	501	embryo_ctrl	embryo_ctrl._.Rep1	515	Promoter	303	ExN_L1
chr2	26503876	26504376	501	embryo_ctrl	embryo_ctrl._.Rep1	516	Promoter	198	ExN_L1
chr2	26533122	26533622	501	embryo_ctrl	embryo_ctrl._.Rep1	517	Distal	29444	ExN_L1
chr2	26586660	26587160	501	P2_ctrl	P2_ctrl._.Rep1	518	Intronic	279	ExN_L1
chr2	26603598	26604098	501	P2_ctrl	P2_ctrl._.Rep1	519	Intronic	568	ExN_L1
chr2	26607000	26607500	501	P2_ctrl	P2_ctrl._.Rep2	520	Distal	2832	ExN_L1
chr2	26628223	26628723	501	P2_ctrl	P2_ctrl._.Rep2	521	Promoter	15	ExN_L1
chr2	26639348	26639848	501	embryo_ctrl	embryo_ctrl._.Rep1	522	Promoter	276	ExN_L1
chr2	26640056	26640556	501	embryo_ctrl	embryo_ctrl._.Rep1	523	Promoter	61	ExN_L1
chr2	26646782	26647282	501	P2_ctrl	P2_ctrl._.Rep1	524	Distal	6659	ExN_L1
chr2	26661337	26661837	501	embryo_ctrl	embryo_ctrl._.Rep2	525	Distal	9694	ExN_L1
chr2	26836300	26836800	501	P2_ctrl	P2_ctrl._.Rep2	526	Distal	28444	ExN_L1
chr2	26902654	26903154	501	embryo_ctrl	embryo_ctrl._.Rep1	527	Promoter	90	ExN_L1
chr2	26910469	26910969	501	embryo_ctrl	embryo_ctrl._.Rep1	528	Promoter	76	ExN_L1
chr2	26916080	26916580	501	embryo_ctrl	embryo_ctrl._.Rep1	529	Promoter	90	ExN_L1
chr2	26933204	26933704	501	P2_ctrl	P2_ctrl._.Rep2	530	Promoter	56	ExN_L1
chr2	26964359	26964859	501	embryo_ctrl	embryo_ctrl._.Rep1	531	Promoter	222	ExN_L1
chr2	27006374	27006874	501	embryo_ctrl	embryo_ctrl._.Rep1	532	Exonic	3301	ExN_L1
chr2	27009640	27010140	501	P2_ctrl	P2_ctrl._.Rep1	533	Promoter	35	ExN_L1
chr2	27027780	27028280	501	P2_ctrl	P2_ctrl._.Rep1	534	Promoter	31	ExN_L1
chr2	27038576	27039076	501	embryo_ctrl	embryo_ctrl._.Rep1	535	Distal	10827	ExN_L1
chr2	27066979	27067479	501	P2_ctrl	P2_ctrl._.Rep2	536	Intronic	638	ExN_L1
chr2	27068010	27068510	501	P2_ctrl	P2_ctrl._.Rep1	537	Intronic	391	ExN_L1
chr2	27071116	27071616	501	P2_ctrl	P2_ctrl._.Rep2	538	Intronic	794	ExN_L1
chr2	27079044	27079544	501	P2_ctrl	P2_ctrl._.Rep2	539	Promoter	86	ExN_L1
chr2	27079699	27080199	501	embryo_ctrl	embryo_ctrl._.Rep2	540	Intronic	567	ExN_L1
chr2	27087891	27088391	501	P2_ctrl	P2_ctrl._.Rep2	541	Intronic	8759	ExN_L1
chr2	27097182	27097682	501	P2_ctrl	P2_ctrl._.Rep1	542	Intronic	7230	ExN_L1
chr2	27097703	27098203	501	P2_ctrl	P2_ctrl._.Rep1	543	Intronic	6709	ExN_L1
chr2	27121565	27122065	501	P2_ctrl	P2_ctrl._.Rep2	544	Intronic	17151	ExN_L1
chr2	27142216	27142716	501	P2_ctrl	P2_ctrl._.Rep1	545	Promoter	10	ExN_L1
chr2	27143633	27144133	501	P2_ctrl	P2_ctrl._.Rep2	546	Promoter	1405	ExN_L1
chr2	27167005	27167505	501	P2_ctrl	P2_ctrl._.Rep1	547	Intronic	1747	ExN_L1
chr2	27205975	27206475	501	P2_ctrl	P2_ctrl._.Rep1	548	Intronic	26471	ExN_L1
chr2	27212250	27212750	501	P2_ctrl	P2_ctrl._.Rep2	549	Intronic	20196	ExN_L1
chr2	27222999	27223499	501	P2_ctrl	P2_ctrl._.Rep1	550	Intronic	9447	ExN_L1
chr2	27232330	27232830	501	P2_ctrl	P2_ctrl._.Rep1	551	Exonic	116	ExN_L1
chr2	27235621	27236121	501	P2_ctrl	P2_ctrl._.Rep2	552	Intronic	3173	ExN_L1
chr2	27280834	27281334	501	P2_ctrl	P2_ctrl._.Rep1	553	Intronic	33780	ExN_L1
chr2	27287627	27288127	501	P2_ctrl	P2_ctrl._.Rep2	554	Intronic	40573	ExN_L1
chr2	27288915	27289415	501	embryo_ctrl	embryo_ctrl._.Rep1	555	Intronic	41861	ExN_L1
chr2	27301323	27301823	501	embryo_ctrl	embryo_ctrl._.Rep1	556	Intronic	54269	ExN_L1
chr2	27343894	27344394	501	embryo_ctrl	embryo_ctrl._.Rep1	557	Intronic	83463	ExN_L1
chr2	27358404	27358904	501	embryo_ctrl	embryo_ctrl._.Rep2	558	Intronic	68953	ExN_L1
chr2	27372229	27372729	501	P2_ctrl	P2_ctrl._.Rep1	559	Intronic	55128	ExN_L1
chr2	27377113	27377613	501	embryo_ctrl	embryo_ctrl._.Rep1	560	Intronic	50244	ExN_L1
chr2	27394385	27394885	501	P2_ctrl	P2_ctrl._.Rep2	561	Intronic	32972	ExN_L1
chr2	27397065	27397565	501	embryo_ctrl	embryo_ctrl._.Rep1	562	Intronic	30292	ExN_L1
chr2	27421176	27421676	501	embryo_ctrl	embryo_ctrl._.Rep1	563	Intronic	6181	ExN_L1
chr2	27426184	27426684	501	P2_ctrl	P2_ctrl._.Rep1	564	Exonic	1173	ExN_L1
chr2	27426799	27427299	501	embryo_ctrl	embryo_ctrl._.Rep2	565	Exonic	558	ExN_L1
chr2	27428028	27428528	501	P2_ctrl	P2_ctrl._.Rep1	566	Promoter	669	ExN_L1
chr2	27442160	27442660	501	embryo_ctrl	embryo_ctrl._.Rep1	567	Promoter	108	ExN_L1
chr2	27474920	27475420	501	embryo_ctrl	embryo_ctrl._.Rep2	568	Exonic	227	ExN_L1
chr2	27475438	27475938	501	P2_ctrl	P2_ctrl._.Rep2	569	Intronic	14	ExN_L1
chr2	27475941	27476441	501	P2_ctrl	P2_ctrl._.Rep2	570	Intronic	517	ExN_L1
chr2	27476715	27477215	501	P2_ctrl	P2_ctrl._.Rep2	571	Intronic	1291	ExN_L1
chr2	27496273	27496773	501	embryo_ctrl	embryo_ctrl._.Rep1	572	Intronic	11138	ExN_L1
chr2	27510734	27511234	501	P2_ctrl	P2_ctrl._.Rep2	573	Distal	3321	ExN_L1
chr2	27514372	27514872	501	embryo_ctrl	embryo_ctrl._.Rep2	574	Promoter	524	ExN_L1
chr2	27514887	27515387	501	P2_ctrl	P2_ctrl._.Rep1	575	Promoter	9	ExN_L1
chr2	27515445	27515945	501	P2_ctrl	P2_ctrl._.Rep2	576	Intronic	547	ExN_L1
chr2	27539985	27540485	501	P2_ctrl	P2_ctrl._.Rep1	577	Distal	193	ExN_L1
chr2	27570493	27570993	501	P2_ctrl	P2_ctrl._.Rep1	578	Distal	30313	ExN_L1
chr2	27573000	27573500	501	embryo_ctrl	embryo_ctrl._.Rep2	579	Distal	32820	ExN_L1
chr2	27579333	27579833	501	P2_ctrl	P2_ctrl._.Rep2	580	Distal	39153	ExN_L1
chr2	27593314	27593814	501	P2_ctrl	P2_ctrl._.Rep2	581	Distal	53134	ExN_L1
chr2	27599078	27599578	501	P2_ctrl	P2_ctrl._.Rep1	582	Distal	58898	ExN_L1
chr2	27617703	27618203	501	P2_ctrl	P2_ctrl._.Rep2	583	Distal	59247	ExN_L1
chr2	27618565	27619065	501	P2_ctrl	P2_ctrl._.Rep2	584	Distal	58385	ExN_L1
chr2	27637124	27637624	501	P2_ctrl	P2_ctrl._.Rep2	585	Distal	39826	ExN_L1
chr2	27640745	27641245	501	P2_ctrl	P2_ctrl._.Rep1	586	Distal	36205	ExN_L1
chr2	27641277	27641777	501	P2_ctrl	P2_ctrl._.Rep1	587	Distal	35673	ExN_L1
chr2	27644800	27645300	501	P2_ctrl	P2_ctrl._.Rep2	588	Distal	32150	ExN_L1
chr2	27645470	27645970	501	P2_ctrl	P2_ctrl._.Rep2	589	Distal	31480	ExN_L1
chr2	27667537	27668037	501	P2_ctrl	P2_ctrl._.Rep2	590	Distal	9413	ExN_L1
chr2	27671704	27672204	501	P2_ctrl	P2_ctrl._.Rep1	591	Distal	5246	ExN_L1
chr2	27676019	27676519	501	embryo_ctrl	embryo_ctrl._.Rep2	592	Promoter	931	ExN_L1
chr2	27676788	27677288	501	embryo_ctrl	embryo_ctrl._.Rep1	593	Promoter	162	ExN_L1
chr2	27682115	27682615	501	P2_ctrl	P2_ctrl._.Rep2	594	Intronic	5163	ExN_L1
chr2	27690613	27691113	501	P2_ctrl	P2_ctrl._.Rep2	595	Intronic	13661	ExN_L1
chr2	27696317	27696817	501	P2_ctrl	P2_ctrl._.Rep1	596	Intronic	12724	ExN_L1
chr2	27699870	27700370	501	P2_ctrl	P2_ctrl._.Rep1	597	Intronic	9171	ExN_L1
chr2	27713040	27713540	501	P2_ctrl	P2_ctrl._.Rep2	598	Intronic	2706	ExN_L1
chr2	27734254	27734754	501	P2_ctrl	P2_ctrl._.Rep1	599	Intronic	23920	ExN_L1
chr2	27739422	27739922	501	P2_ctrl	P2_ctrl._.Rep2	600	Intronic	29088	ExN_L1
chr2	27744944	27745444	501	P2_ctrl	P2_ctrl._.Rep2	601	Intronic	34610	ExN_L1
chr2	27745857	27746357	501	P2_ctrl	P2_ctrl._.Rep1	602	Intronic	35523	ExN_L1
chr2	27746901	27747401	501	P2_ctrl	P2_ctrl._.Rep1	603	Intronic	36567	ExN_L1
chr2	27750425	27750925	501	P2_ctrl	P2_ctrl._.Rep2	604	Intronic	40091	ExN_L1
chr2	27758326	27758826	501	embryo_ctrl	embryo_ctrl._.Rep1	605	Intronic	47992	ExN_L1
chr2	27761120	27761620	501	P2_ctrl	P2_ctrl._.Rep2	606	Exonic	50786	ExN_L1
chr2	27761746	27762246	501	P2_ctrl	P2_ctrl._.Rep2	607	Exonic	51412	ExN_L1
chr2	27764304	27764804	501	P2_ctrl	P2_ctrl._.Rep1	608	Distal	53970	ExN_L1
chr2	27764818	27765318	501	P2_ctrl	P2_ctrl._.Rep1	609	Distal	54484	ExN_L1
chr2	27770156	27770656	501	embryo_ctrl	embryo_ctrl._.Rep2	610	Distal	59822	ExN_L1
chr2	27771857	27772357	501	P2_ctrl	P2_ctrl._.Rep1	611	Distal	61523	ExN_L1
chr2	27799062	27799562	501	P2_ctrl	P2_ctrl._.Rep1	612	Distal	87112	ExN_L1
chr2	27802473	27802973	501	P2_ctrl	P2_ctrl._.Rep2	613	Distal	83701	ExN_L1
chr2	27840836	27841336	501	P2_ctrl	P2_ctrl._.Rep1	614	Distal	45338	ExN_L1
chr2	27859741	27860241	501	P2_ctrl	P2_ctrl._.Rep1	615	Distal	26433	ExN_L1
chr2	27864440	27864940	501	P2_ctrl	P2_ctrl._.Rep1	616	Distal	21734	ExN_L1
chr2	27876707	27877207	501	embryo_ctrl	embryo_ctrl._.Rep1	617	Distal	9467	ExN_L1
chr2	27886122	27886622	501	embryo_ctrl	embryo_ctrl._.Rep1	618	Promoter	52	ExN_L1
chr2	27886872	27887372	501	embryo_ctrl	embryo_ctrl._.Rep1	619	Intronic	696	ExN_L1
chr2	27919101	27919601	501	embryo_ctrl	embryo_ctrl._.Rep1	620	Intronic	32925	ExN_L1
chr2	27929828	27930328	501	P2_ctrl	P2_ctrl._.Rep1	621	Intronic	28318	ExN_L1
chr2	27931823	27932323	501	P2_ctrl	P2_ctrl._.Rep2	622	Intronic	26323	ExN_L1
chr2	27936476	27936976	501	embryo_ctrl	embryo_ctrl._.Rep1	623	Intronic	21670	ExN_L1
chr2	27940413	27940913	501	P2_ctrl	P2_ctrl._.Rep2	624	Intronic	17733	ExN_L1
chr2	28033827	28034327	501	P2_ctrl	P2_ctrl._.Rep1	625	Intronic	50800	ExN_L1
chr2	28037828	28038328	501	P2_ctrl	P2_ctrl._.Rep2	626	Exonic	46799	ExN_L1
chr2	28038631	28039131	501	P2_ctrl	P2_ctrl._.Rep2	627	Exonic	45996	ExN_L1
chr2	28098521	28099021	501	P2_ctrl	P2_ctrl._.Rep2	628	Distal	3293	ExN_L1
chr2	28115758	28116258	501	P2_ctrl	P2_ctrl._.Rep2	629	Distal	2198	ExN_L1
chr2	28118484	28118984	501	P2_ctrl	P2_ctrl._.Rep1	630	Distal	526	ExN_L1
chr2	28131257	28131757	501	P2_ctrl	P2_ctrl._.Rep1	631	Distal	13299	ExN_L1
chr2	28131836	28132336	501	P2_ctrl	P2_ctrl._.Rep1	632	Distal	13878	ExN_L1
chr2	28160336	28160836	501	P2_ctrl	P2_ctrl._.Rep2	633	Distal	32506	ExN_L1
chr2	28205376	28205876	501	embryo_ctrl	embryo_ctrl._.Rep1	634	Intronic	62	ExN_L1
chr2	28209374	28209874	501	P2_ctrl	P2_ctrl._.Rep2	635	Intronic	3934	ExN_L1
chr2	28209994	28210494	501	P2_ctrl	P2_ctrl._.Rep2	636	Intronic	4554	ExN_L1
chr2	28211811	28212311	501	embryo_ctrl	embryo_ctrl._.Rep1	637	Intronic	6371	ExN_L1
chr2	28224787	28225287	501	P2_ctrl	P2_ctrl._.Rep2	638	Intronic	19347	ExN_L1
chr2	28227821	28228321	501	P2_ctrl	P2_ctrl._.Rep2	639	Intronic	22381	ExN_L1
chr2	28236255	28236755	501	P2_ctrl	P2_ctrl._.Rep1	640	Distal	30815	ExN_L1
chr2	28236890	28237390	501	P2_ctrl	P2_ctrl._.Rep1	641	Distal	31450	ExN_L1
chr2	28239062	28239562	501	P2_ctrl	P2_ctrl._.Rep1	642	Distal	33622	ExN_L1
chr2	28246004	28246504	501	P2_ctrl	P2_ctrl._.Rep2	643	Distal	40564	ExN_L1
chr2	28250984	28251484	501	P2_ctrl	P2_ctrl._.Rep1	644	Distal	45544	ExN_L1
chr2	28252602	28253102	501	P2_ctrl	P2_ctrl._.Rep2	645	Distal	47162	ExN_L1
chr2	28253232	28253732	501	P2_ctrl	P2_ctrl._.Rep2	646	Distal	47792	ExN_L1
chr2	28270505	28271005	501	P2_ctrl	P2_ctrl._.Rep2	647	Distal	65065	ExN_L1
chr2	28272354	28272854	501	P2_ctrl	P2_ctrl._.Rep1	648	Distal	66914	ExN_L1
chr2	28278785	28279285	501	P2_ctrl	P2_ctrl._.Rep2	649	Distal	73345	ExN_L1
chr2	28296128	28296628	501	embryo_ctrl	embryo_ctrl._.Rep2	650	Distal	90688	ExN_L1
chr2	28325917	28326417	501	P2_ctrl	P2_ctrl._.Rep2	651	Distal	120477	ExN_L1
chr2	28329127	28329627	501	P2_ctrl	P2_ctrl._.Rep1	652	Distal	118563	ExN_L1
chr2	28348376	28348876	501	P2_ctrl	P2_ctrl._.Rep1	653	Distal	99314	ExN_L1
chr2	28370105	28370605	501	embryo_ctrl	embryo_ctrl._.Rep1	654	Distal	77585	ExN_L1
chr2	28371315	28371815	501	P2_ctrl	P2_ctrl._.Rep1	655	Distal	76375	ExN_L1
chr2	28372865	28373365	501	P2_ctrl	P2_ctrl._.Rep1	656	Distal	74825	ExN_L1
chr2	28384880	28385380	501	P2_ctrl	P2_ctrl._.Rep2	657	Distal	62810	ExN_L1
chr2	28387333	28387833	501	embryo_ctrl	embryo_ctrl._.Rep1	658	Distal	60357	ExN_L1
chr2	28394165	28394665	501	P2_ctrl	P2_ctrl._.Rep2	659	Distal	53525	ExN_L1
chr2	28397195	28397695	501	P2_ctrl	P2_ctrl._.Rep1	660	Distal	50495	ExN_L1
chr2	28401882	28402382	501	P2_ctrl	P2_ctrl._.Rep1	661	Distal	45808	ExN_L1
chr2	28412882	28413382	501	P2_ctrl	P2_ctrl._.Rep2	662	Distal	34808	ExN_L1
chr2	28414928	28415428	501	P2_ctrl	P2_ctrl._.Rep1	663	Distal	32762	ExN_L1
chr2	28415460	28415960	501	P2_ctrl	P2_ctrl._.Rep1	664	Distal	32230	ExN_L1
chr2	28418018	28418518	501	P2_ctrl	P2_ctrl._.Rep1	665	Distal	29672	ExN_L1
chr2	28446730	28447230	501	P2_ctrl	P2_ctrl._.Rep2	666	Promoter	960	ExN_L1
chr2	28447248	28447748	501	P2_ctrl	P2_ctrl._.Rep2	667	Promoter	442	ExN_L1
chr2	28456673	28457173	501	P2_ctrl	P2_ctrl._.Rep1	668	Distal	6562	ExN_L1
chr2	28459586	28460086	501	P2_ctrl	P2_ctrl._.Rep2	669	Distal	6487	ExN_L1
chr2	28465795	28466295	501	P2_ctrl	P2_ctrl._.Rep2	670	Promoter	278	ExN_L1
chr2	28467754	28468254	501	P2_ctrl	P2_ctrl._.Rep2	671	Promoter	42	ExN_L1
chr2	28512957	28513457	501	P2_ctrl	P2_ctrl._.Rep1	672	Promoter	39	ExN_L1
chr2	28513621	28514121	501	embryo_ctrl	embryo_ctrl._.Rep2	673	Intronic	703	ExN_L1
chr2	28514436	28514936	501	embryo_ctrl	embryo_ctrl._.Rep1	674	Intronic	1518	ExN_L1
chr2	28521841	28522341	501	P2_ctrl	P2_ctrl._.Rep1	675	Intronic	8923	ExN_L1
chr2	28523682	28524182	501	embryo_ctrl	embryo_ctrl._.Rep1	676	Intronic	9531	ExN_L1
chr2	28525139	28525639	501	embryo_ctrl	embryo_ctrl._.Rep1	677	Intronic	8074	ExN_L1
chr2	28526366	28526866	501	P2_ctrl	P2_ctrl._.Rep1	678	Intronic	6847	ExN_L1
chr2	28527669	28528169	501	P2_ctrl	P2_ctrl._.Rep1	679	Intronic	5544	ExN_L1
chr2	28529799	28530299	501	P2_ctrl	P2_ctrl._.Rep1	680	Intronic	3414	ExN_L1
chr2	28533161	28533661	501	P2_ctrl	P2_ctrl._.Rep1	681	Intronic	52	ExN_L1
chr2	28533759	28534259	501	P2_ctrl	P2_ctrl._.Rep1	682	Intronic	544	ExN_L1
chr2	28534369	28534869	501	P2_ctrl	P2_ctrl._.Rep1	683	Intronic	1154	ExN_L1
chr2	28538667	28539167	501	P2_ctrl	P2_ctrl._.Rep2	684	Intronic	5452	ExN_L1
chr2	28539253	28539753	501	P2_ctrl	P2_ctrl._.Rep2	685	Intronic	6038	ExN_L1
chr2	28543952	28544452	501	P2_ctrl	P2_ctrl._.Rep2	686	Exonic	4752	ExN_L1
chr2	28547773	28548273	501	embryo_ctrl	embryo_ctrl._.Rep1	687	Intronic	931	ExN_L1
chr2	28576849	28577349	501	P2_ctrl	P2_ctrl._.Rep1	688	Intronic	6179	ExN_L1
chr2	28577733	28578233	501	P2_ctrl	P2_ctrl._.Rep2	689	Exonic	5295	ExN_L1
chr2	28582734	28583234	501	embryo_ctrl	embryo_ctrl._.Rep2	690	Exonic	294	ExN_L1
chr2	28585091	28585591	501	embryo_ctrl	embryo_ctrl._.Rep2	691	Distal	2061	ExN_L1
chr2	28640738	28641238	501	embryo_ctrl	embryo_ctrl._.Rep1	692	Promoter	244	ExN_L1
chr2	28699508	28700008	501	P2_ctrl	P2_ctrl._.Rep1	693	Promoter	106	ExN_L1
chr2	28721930	28722430	501	embryo_ctrl	embryo_ctrl._.Rep2	694	Intronic	11097	ExN_L1
chr2	28737520	28738020	501	embryo_ctrl	embryo_ctrl._.Rep2	695	Intronic	4491	ExN_L1
chr2	28751604	28752104	501	P2_ctrl	P2_ctrl._.Rep2	696	Intronic	18575	ExN_L1
chr2	28755391	28755891	501	P2_ctrl	P2_ctrl._.Rep1	697	Intronic	22362	ExN_L1
chr2	28773724	28774224	501	P2_ctrl	P2_ctrl._.Rep2	698	Intronic	40695	ExN_L1
chr2	28792955	28793455	501	embryo_ctrl	embryo_ctrl._.Rep1	699	Intronic	47154	ExN_L1
chr2	28797307	28797807	501	P2_ctrl	P2_ctrl._.Rep2	700	Intronic	42802	ExN_L1
chr2	28798323	28798823	501	P2_ctrl	P2_ctrl._.Rep1	701	Intronic	41786	ExN_L1
chr2	28840118	28840618	501	P2_ctrl	P2_ctrl._.Rep1	702	Promoter	7	ExN_L1
chr2	28867438	28867938	501	P2_ctrl	P2_ctrl._.Rep1	703	Intronic	27281	ExN_L1
chr2	28895952	28896452	501	embryo_ctrl	embryo_ctrl._.Rep2	704	Intronic	20218	ExN_L1
chr2	28976610	28977110	501	embryo_ctrl	embryo_ctrl._.Rep1	705	Intronic	60419	ExN_L1
chr2	28995462	28995962	501	P2_ctrl	P2_ctrl._.Rep2	706	Intronic	59353	ExN_L1
chr2	28998064	28998564	501	P2_ctrl	P2_ctrl._.Rep1	707	Intronic	56751	ExN_L1
chr2	29006383	29006883	501	embryo_ctrl	embryo_ctrl._.Rep2	708	Intronic	48432	ExN_L1
chr2	29016547	29017047	501	P2_ctrl	P2_ctrl._.Rep1	709	Intronic	38268	ExN_L1
chr2	29025242	29025742	501	P2_ctrl	P2_ctrl._.Rep2	710	Intronic	29573	ExN_L1
chr2	29030036	29030536	501	embryo_ctrl	embryo_ctrl._.Rep2	711	Intronic	24779	ExN_L1
chr2	29059953	29060453	501	embryo_ctrl	embryo_ctrl._.Rep2	712	Promoter	59	ExN_L1
chr2	29124739	29125239	501	embryo_ctrl	embryo_ctrl._.Rep1	713	Promoter	2	ExN_L1
chr2	29125388	29125888	501	embryo_ctrl	embryo_ctrl._.Rep2	714	Intronic	645	ExN_L1
chr2	29172925	29173425	501	P2_ctrl	P2_ctrl._.Rep2	715	Intronic	15076	ExN_L1
chr2	29191157	29191657	501	P2_ctrl	P2_ctrl._.Rep1	716	Distal	33308	ExN_L1
chr2	29194522	29195022	501	P2_ctrl	P2_ctrl._.Rep2	717	Exonic	36673	ExN_L1
chr2	29217971	29218471	501	P2_ctrl	P2_ctrl._.Rep2	718	Intronic	29877	ExN_L1
chr2	29230498	29230998	501	P2_ctrl	P2_ctrl._.Rep2	719	Intronic	17350	ExN_L1
chr2	29235405	29235905	501	embryo_ctrl	embryo_ctrl._.Rep1	720	Intronic	12443	ExN_L1
chr2	29237551	29238051	501	embryo_ctrl	embryo_ctrl._.Rep2	721	Intronic	10297	ExN_L1
chr2	29245415	29245915	501	P2_ctrl	P2_ctrl._.Rep1	722	Exonic	2433	ExN_L1
chr2	29246328	29246828	501	P2_ctrl	P2_ctrl._.Rep1	723	Exonic	1520	ExN_L1
chr2	29250048	29250548	501	embryo_ctrl	embryo_ctrl._.Rep1	724	Intronic	1741	ExN_L1
chr2	29251298	29251798	501	P2_ctrl	P2_ctrl._.Rep1	725	Exonic	491	ExN_L1
chr2	29252286	29252786	501	P2_ctrl	P2_ctrl._.Rep1	726	Promoter	495	ExN_L1
chr2	29252793	29253293	501	embryo_ctrl	embryo_ctrl._.Rep1	727	Promoter	1002	ExN_L1
chr2	29253321	29253821	501	embryo_ctrl	embryo_ctrl._.Rep1	728	Promoter	1530	ExN_L1
chr2	29255935	29256435	501	P2_ctrl	P2_ctrl._.Rep2	729	Distal	4144	ExN_L1
chr2	29262478	29262978	501	P2_ctrl	P2_ctrl._.Rep2	730	Distal	10687	ExN_L1
chr2	29291708	29292208	501	P2_ctrl	P2_ctrl._.Rep1	731	Distal	39917	ExN_L1
chr2	29346530	29347030	501	embryo_ctrl	embryo_ctrl._.Rep1	732	Promoter	29	ExN_L1
chr2	29364939	29365439	501	P2_ctrl	P2_ctrl._.Rep2	733	Intronic	13324	ExN_L1
chr2	29375255	29375755	501	P2_ctrl	P2_ctrl._.Rep2	734	Intronic	3008	ExN_L1
chr2	29394251	29394751	501	P2_ctrl	P2_ctrl._.Rep1	735	Intronic	15986	ExN_L1
chr2	29407213	29407713	501	embryo_ctrl	embryo_ctrl._.Rep1	736	Intronic	28948	ExN_L1
chr2	29415089	29415589	501	P2_ctrl	P2_ctrl._.Rep1	737	Intronic	36824	ExN_L1
chr2	29426500	29427000	501	P2_ctrl	P2_ctrl._.Rep2	738	Intronic	48235	ExN_L1
chr2	29429472	29429972	501	P2_ctrl	P2_ctrl._.Rep2	739	Intronic	45571	ExN_L1
chr2	29437027	29437527	501	P2_ctrl	P2_ctrl._.Rep2	740	Intronic	38016	ExN_L1
chr2	29439054	29439554	501	P2_ctrl	P2_ctrl._.Rep2	741	Intronic	35989	ExN_L1
chr2	29448520	29449020	501	P2_ctrl	P2_ctrl._.Rep1	742	Intronic	26523	ExN_L1
chr2	29451360	29451860	501	P2_ctrl	P2_ctrl._.Rep1	743	Intronic	23683	ExN_L1
chr2	29464992	29465492	501	embryo_ctrl	embryo_ctrl._.Rep1	744	Intronic	10051	ExN_L1
chr2	29468543	29469043	501	P2_ctrl	P2_ctrl._.Rep1	745	Intronic	6500	ExN_L1
chr2	29470512	29471012	501	P2_ctrl	P2_ctrl._.Rep2	746	Intronic	4531	ExN_L1
chr2	29473902	29474402	501	P2_ctrl	P2_ctrl._.Rep2	747	Intronic	1141	ExN_L1
chr2	29488285	29488785	501	embryo_ctrl	embryo_ctrl._.Rep1	748	Intronic	13240	ExN_L1
chr2	29493200	29493700	501	P2_ctrl	P2_ctrl._.Rep1	749	Intronic	18155	ExN_L1
chr2	29495210	29495710	501	P2_ctrl	P2_ctrl._.Rep1	750	Intronic	20165	ExN_L1
chr2	29512117	29512617	501	P2_ctrl	P2_ctrl._.Rep2	751	Intronic	37072	ExN_L1
chr2	29514609	29515109	501	P2_ctrl	P2_ctrl._.Rep1	752	Intronic	39564	ExN_L1
chr2	29516714	29517214	501	P2_ctrl	P2_ctrl._.Rep1	753	Intronic	41669	ExN_L1
chr2	29517449	29517949	501	P2_ctrl	P2_ctrl._.Rep1	754	Intronic	42404	ExN_L1
chr2	29518695	29519195	501	P2_ctrl	P2_ctrl._.Rep1	755	Intronic	43650	ExN_L1
chr2	29523850	29524350	501	P2_ctrl	P2_ctrl._.Rep2	756	Intronic	48805	ExN_L1
chr2	29526257	29526757	501	embryo_ctrl	embryo_ctrl._.Rep1	757	Distal	51212	ExN_L1
chr2	29526821	29527321	501	embryo_ctrl	embryo_ctrl._.Rep1	758	Distal	51776	ExN_L1
chr2	29535472	29535972	501	P2_ctrl	P2_ctrl._.Rep1	759	Distal	60427	ExN_L1
chr2	29541722	29542222	501	P2_ctrl	P2_ctrl._.Rep2	760	Distal	66677	ExN_L1
chr2	29563999	29564499	501	P2_ctrl	P2_ctrl._.Rep1	761	Distal	55470	ExN_L1
chr2	29603880	29604380	501	embryo_ctrl	embryo_ctrl._.Rep1	762	Distal	15589	ExN_L1
chr2	29619408	29619908	501	P2_ctrl	P2_ctrl._.Rep1	763	Promoter	61	ExN_L1
chr2	29620441	29620941	501	P2_ctrl	P2_ctrl._.Rep1	764	Intronic	970	ExN_L1
chr2	29649028	29649528	501	P2_ctrl	P2_ctrl._.Rep1	765	Intronic	29557	ExN_L1
chr2	29666462	29666962	501	embryo_ctrl	embryo_ctrl._.Rep2	766	Intronic	35480	ExN_L1
chr2	29715677	29716177	501	P2_ctrl	P2_ctrl._.Rep1	767	Intronic	13733	ExN_L1
chr2	29716213	29716713	501	P2_ctrl	P2_ctrl._.Rep1	768	Intronic	14269	ExN_L1
chr2	29787474	29787974	501	embryo_ctrl	embryo_ctrl._.Rep1	769	Promoter	52	ExN_L1
chr2	29802402	29802902	501	embryo_ctrl	embryo_ctrl._.Rep1	770	Promoter	27	ExN_L1
chr2	29803060	29803560	501	P2_ctrl	P2_ctrl._.Rep1	771	Intronic	629	ExN_L1
chr2	29817632	29818132	501	embryo_ctrl	embryo_ctrl._.Rep1	772	Distal	9506	ExN_L1
chr2	29820048	29820548	501	P2_ctrl	P2_ctrl._.Rep2	773	Distal	7090	ExN_L1
chr2	29827083	29827583	501	embryo_ctrl	embryo_ctrl._.Rep2	774	Promoter	55	ExN_L1
chr2	29868931	29869431	501	P2_ctrl	P2_ctrl._.Rep1	775	Promoter	312	ExN_L1
chr2	29869850	29870350	501	embryo_ctrl	embryo_ctrl._.Rep2	776	Intronic	605	ExN_L1
chr2	29889444	29889944	501	P2_ctrl	P2_ctrl._.Rep1	777	Promoter	25	ExN_L1
chr2	29890168	29890668	501	P2_ctrl	P2_ctrl._.Rep1	778	Intronic	354	ExN_L1
chr2	29908641	29909141	501	embryo_ctrl	embryo_ctrl._.Rep1	779	Intronic	5502	ExN_L1
chr2	29921927	29922427	501	P2_ctrl	P2_ctrl._.Rep2	780	Intronic	7782	ExN_L1
chr2	29935126	29935626	501	P2_ctrl	P2_ctrl._.Rep1	781	Promoter	32	ExN_L1
chr2	29964232	29964732	501	embryo_ctrl	embryo_ctrl._.Rep2	782	Promoter	1077	ExN_L1
chr2	29965250	29965750	501	embryo_ctrl	embryo_ctrl._.Rep1	783	Promoter	59	ExN_L1
chr2	29965803	29966303	501	embryo_ctrl	embryo_ctrl._.Rep1	784	Intronic	492	ExN_L1
chr2	30026996	30027496	501	P2_ctrl	P2_ctrl._.Rep2	785	Intronic	21632	ExN_L1
chr2	30032787	30033287	501	P2_ctrl	P2_ctrl._.Rep2	786	Intronic	15841	ExN_L1
chr2	30039443	30039943	501	P2_ctrl	P2_ctrl._.Rep1	787	Intronic	9185	ExN_L1
chr2	30048667	30049167	501	P2_ctrl	P2_ctrl._.Rep2	788	Promoter	37	ExN_L1
chr2	30062429	30062929	501	embryo_ctrl	embryo_ctrl._.Rep1	789	Intronic	682	ExN_L1
chr2	30066179	30066679	501	embryo_ctrl	embryo_ctrl._.Rep1	790	Intronic	44	ExN_L1
chr2	30066927	30067427	501	embryo_ctrl	embryo_ctrl._.Rep1	791	Intronic	702	ExN_L1
chr2	30077365	30077865	501	P2_ctrl	P2_ctrl._.Rep1	792	Promoter	127	ExN_L1
chr2	30084560	30085060	501	embryo_ctrl	embryo_ctrl._.Rep1	793	Intronic	6043	ExN_L1
chr2	30093156	30093656	501	P2_ctrl	P2_ctrl._.Rep1	794	Intronic	228	ExN_L1
chr2	30093682	30094182	501	P2_ctrl	P2_ctrl._.Rep1	795	Promoter	296	ExN_L1
chr2	30119383	30119883	501	P2_ctrl	P2_ctrl._.Rep1	796	Intronic	4977	ExN_L1
chr2	30124307	30124807	501	embryo_ctrl	embryo_ctrl._.Rep1	797	Promoter	53	ExN_L1
chr2	30128775	30129275	501	P2_ctrl	P2_ctrl._.Rep2	798	Distal	4413	ExN_L1
chr2	30133502	30134002	501	P2_ctrl	P2_ctrl._.Rep1	799	Promoter	118	ExN_L1
chr2	30171583	30172083	501	embryo_ctrl	embryo_ctrl._.Rep1	800	Exonic	308	ExN_L1
chr2	30178228	30178728	501	P2_ctrl	P2_ctrl._.Rep1	801	Promoter	18	ExN_L1
chr2	30262950	30263450	501	P2_ctrl	P2_ctrl._.Rep1	802	Exonic	3002	ExN_L1
chr2	30270202	30270702	501	P2_ctrl	P2_ctrl._.Rep1	803	Intronic	3632	ExN_L1
chr2	30286134	30286634	501	embryo_ctrl	embryo_ctrl._.Rep2	804	Promoter	29	ExN_L1
chr2	30355676	30356176	501	P2_ctrl	P2_ctrl._.Rep1	805	Intronic	3389	ExN_L1
chr2	30359070	30359570	501	P2_ctrl	P2_ctrl._.Rep1	806	Promoter	3	ExN_L1
chr2	30363883	30364383	501	embryo_ctrl	embryo_ctrl._.Rep1	807	Promoter	99	ExN_L1
chr2	30392003	30392503	501	P2_ctrl	P2_ctrl._.Rep2	808	Promoter	0	ExN_L1
chr2	30399174	30399674	501	P2_ctrl	P2_ctrl._.Rep1	809	Exonic	7169	ExN_L1
chr2	30400013	30400513	501	P2_ctrl	P2_ctrl._.Rep1	810	Exonic	6415	ExN_L1
chr2	30413432	30413932	501	P2_ctrl	P2_ctrl._.Rep1	811	Intronic	2065	ExN_L1
chr2	30414535	30415035	501	P2_ctrl	P2_ctrl._.Rep1	812	Promoter	962	ExN_L1
chr2	30415802	30416302	501	embryo_ctrl	embryo_ctrl._.Rep1	813	Promoter	1	ExN_L1
chr2	30440757	30441257	501	P2_ctrl	P2_ctrl._.Rep2	814	Intronic	24956	ExN_L1
chr2	30441691	30442191	501	P2_ctrl	P2_ctrl._.Rep1	815	Intronic	25890	ExN_L1
chr2	30456728	30457228	501	P2_ctrl	P2_ctrl._.Rep1	816	Distal	17220	ExN_L1
chr2	30463683	30464183	501	P2_ctrl	P2_ctrl._.Rep2	817	Distal	10265	ExN_L1
chr2	30469723	30470223	501	embryo_ctrl	embryo_ctrl._.Rep1	818	Distal	4225	ExN_L1
chr2	30470555	30471055	501	embryo_ctrl	embryo_ctrl._.Rep2	819	Distal	3393	ExN_L1
chr2	30472251	30472751	501	embryo_ctrl	embryo_ctrl._.Rep2	820	Distal	1697	ExN_L1
chr2	30473988	30474488	501	P2_ctrl	P2_ctrl._.Rep1	821	Promoter	38	ExN_L1
chr2	30495737	30496237	501	P2_ctrl	P2_ctrl._.Rep1	822	Distal	21787	ExN_L1
chr2	30510599	30511099	501	P2_ctrl	P2_ctrl._.Rep1	823	Distal	23879	ExN_L1
chr2	30545100	30545600	501	P2_ctrl	P2_ctrl._.Rep2	824	Distal	10620	ExN_L1
chr2	30553733	30554233	501	P2_ctrl	P2_ctrl._.Rep2	825	Distal	19253	ExN_L1
chr2	30590817	30591317	501	embryo_ctrl	embryo_ctrl._.Rep1	826	Distal	3976	ExN_L1
chr2	30594751	30595251	501	P2_ctrl	P2_ctrl._.Rep1	827	Promoter	42	ExN_L1
chr2	30600868	30601368	501	P2_ctrl	P2_ctrl._.Rep1	828	Intronic	6073	ExN_L1
chr2	30605905	30606405	501	P2_ctrl	P2_ctrl._.Rep1	829	Intronic	11110	ExN_L1
chr2	30606687	30607187	501	P2_ctrl	P2_ctrl._.Rep1	830	Intronic	11892	ExN_L1
chr2	30613639	30614139	501	P2_ctrl	P2_ctrl._.Rep2	831	Distal	18844	ExN_L1
chr2	30614528	30615028	501	P2_ctrl	P2_ctrl._.Rep2	832	Distal	19733	ExN_L1
chr2	30618813	30619313	501	P2_ctrl	P2_ctrl._.Rep1	833	Distal	24018	ExN_L1
chr2	30629459	30629959	501	P2_ctrl	P2_ctrl._.Rep2	834	Distal	34664	ExN_L1
chr2	30647168	30647668	501	P2_ctrl	P2_ctrl._.Rep1	835	Distal	30592	ExN_L1
chr2	30650148	30650648	501	P2_ctrl	P2_ctrl._.Rep2	836	Distal	27612	ExN_L1
chr2	30657898	30658398	501	embryo_ctrl	embryo_ctrl._.Rep1	837	Distal	19862	ExN_L1
chr2	30658415	30658915	501	embryo_ctrl	embryo_ctrl._.Rep1	838	Exonic	19345	ExN_L1
chr2	30659222	30659722	501	embryo_ctrl	embryo_ctrl._.Rep1	839	Intronic	18538	ExN_L1
chr2	30660587	30661087	501	P2_ctrl	P2_ctrl._.Rep1	840	Intronic	17173	ExN_L1
chr2	30671072	30671572	501	P2_ctrl	P2_ctrl._.Rep1	841	Intronic	6688	ExN_L1
chr2	30676050	30676550	501	P2_ctrl	P2_ctrl._.Rep2	842	Intronic	1710	ExN_L1
chr2	30676628	30677128	501	embryo_ctrl	embryo_ctrl._.Rep1	843	Intronic	1132	ExN_L1
chr2	30685325	30685825	501	P2_ctrl	P2_ctrl._.Rep1	844	Distal	7563	ExN_L1
chr2	30692064	30692564	501	embryo_ctrl	embryo_ctrl._.Rep1	845	Distal	14302	ExN_L1
chr2	30693107	30693607	501	P2_ctrl	P2_ctrl._.Rep2	846	Distal	15345	ExN_L1
chr2	30702558	30703058	501	P2_ctrl	P2_ctrl._.Rep2	847	Distal	14234	ExN_L1
chr2	30707924	30708424	501	P2_ctrl	P2_ctrl._.Rep2	848	Distal	8868	ExN_L1
chr2	30711765	30712265	501	P2_ctrl	P2_ctrl._.Rep1	849	Distal	5027	ExN_L1
chr2	30716432	30716932	501	P2_ctrl	P2_ctrl._.Rep1	850	Distal	360	ExN_L1
chr2	30718291	30718791	501	P2_ctrl	P2_ctrl._.Rep2	851	Distal	1497	ExN_L1
chr2	30718918	30719418	501	P2_ctrl	P2_ctrl._.Rep2	852	Distal	2041	ExN_L1
chr2	30720181	30720681	501	P2_ctrl	P2_ctrl._.Rep1	853	Promoter	778	ExN_L1
chr2	30721778	30722278	501	P2_ctrl	P2_ctrl._.Rep1	854	Distal	817	ExN_L1
chr2	30722645	30723145	501	P2_ctrl	P2_ctrl._.Rep1	855	Distal	1684	ExN_L1
chr2	30725518	30726018	501	embryo_ctrl	embryo_ctrl._.Rep1	856	Distal	4557	ExN_L1
chr2	30737688	30738188	501	embryo_ctrl	embryo_ctrl._.Rep1	857	Distal	16727	ExN_L1
chr2	30743787	30744287	501	P2_ctrl	P2_ctrl._.Rep2	858	Distal	22826	ExN_L1
chr2	30758254	30758754	501	P2_ctrl	P2_ctrl._.Rep1	859	Distal	37293	ExN_L1
chr2	30772082	30772582	501	P2_ctrl	P2_ctrl._.Rep1	860	Distal	29404	ExN_L1
chr2	30791936	30792436	501	P2_ctrl	P2_ctrl._.Rep2	861	Distal	9550	ExN_L1
chr2	30794443	30794943	501	P2_ctrl	P2_ctrl._.Rep1	862	Distal	7043	ExN_L1
chr2	30796389	30796889	501	embryo_ctrl	embryo_ctrl._.Rep2	863	Intronic	5097	ExN_L1
chr2	30807117	30807617	501	embryo_ctrl	embryo_ctrl._.Rep1	864	Promoter	600	ExN_L1
chr2	30807633	30808133	501	P2_ctrl	P2_ctrl._.Rep1	865	Promoter	84	ExN_L1
chr2	30827369	30827869	501	P2_ctrl	P2_ctrl._.Rep2	866	Intronic	680	ExN_L1
chr2	30828087	30828587	501	P2_ctrl	P2_ctrl._.Rep1	867	Promoter	36	ExN_L1
chr2	30833191	30833691	501	P2_ctrl	P2_ctrl._.Rep1	868	Distal	5140	ExN_L1
chr2	30836441	30836941	501	P2_ctrl	P2_ctrl._.Rep1	869	Distal	8390	ExN_L1
chr2	30852128	30852628	501	embryo_ctrl	embryo_ctrl._.Rep2	870	Intronic	7010	ExN_L1
chr2	30852678	30853178	501	P2_ctrl	P2_ctrl._.Rep2	871	Intronic	7560	ExN_L1
chr2	30885740	30886240	501	P2_ctrl	P2_ctrl._.Rep2	872	Distal	17306	ExN_L1
chr2	30890992	30891492	501	P2_ctrl	P2_ctrl._.Rep2	873	Exonic	12054	ExN_L1
chr2	30928118	30928618	501	embryo_ctrl	embryo_ctrl._.Rep1	874	Distal	24632	ExN_L1
chr2	30929455	30929955	501	P2_ctrl	P2_ctrl._.Rep2	875	Distal	23295	ExN_L1
chr2	30934043	30934543	501	P2_ctrl	P2_ctrl._.Rep2	876	Distal	18707	ExN_L1
chr2	30942623	30943123	501	embryo_ctrl	embryo_ctrl._.Rep2	877	Distal	10127	ExN_L1
chr2	30952734	30953234	501	embryo_ctrl	embryo_ctrl._.Rep2	878	Promoter	16	ExN_L1
chr2	30967700	30968200	501	P2_ctrl	P2_ctrl._.Rep2	879	Promoter	31	ExN_L1
chr2	30981759	30982259	501	P2_ctrl	P2_ctrl._.Rep1	880	Promoter	67	ExN_L1
chr2	31028716	31029216	501	P2_ctrl	P2_ctrl._.Rep1	881	Intronic	12634	ExN_L1
chr2	31066008	31066508	501	P2_ctrl	P2_ctrl._.Rep2	882	Intronic	13120	ExN_L1
chr2	31087594	31088094	501	embryo_ctrl	embryo_ctrl._.Rep1	883	Intronic	8655	ExN_L1
chr2	31106568	31107068	501	embryo_ctrl	embryo_ctrl._.Rep1	884	Intronic	10317	ExN_L1
chr2	31141198	31141698	501	P2_ctrl	P2_ctrl._.Rep2	885	Intronic	559	ExN_L1
chr2	31141807	31142307	501	P2_ctrl	P2_ctrl._.Rep1	886	Promoter	48	ExN_L1
chr2	31152079	31152579	501	embryo_ctrl	embryo_ctrl._.Rep1	887	Promoter	12	ExN_L1
chr2	31194310	31194810	501	embryo_ctrl	embryo_ctrl._.Rep2	888	Intronic	42208	ExN_L1
chr2	31205026	31205526	501	P2_ctrl	P2_ctrl._.Rep2	889	Intronic	40646	ExN_L1
chr2	31206365	31206865	501	embryo_ctrl	embryo_ctrl._.Rep2	890	Intronic	39307	ExN_L1
chr2	31211211	31211711	501	P2_ctrl	P2_ctrl._.Rep2	891	Intronic	34461	ExN_L1
chr2	31214006	31214506	501	embryo_ctrl	embryo_ctrl._.Rep2	892	Exonic	31666	ExN_L1
chr2	31245580	31246080	501	embryo_ctrl	embryo_ctrl._.Rep1	893	Promoter	92	ExN_L1
chr2	31246325	31246825	501	embryo_ctrl	embryo_ctrl._.Rep1	894	Intronic	651	ExN_L1
chr2	31256505	31257005	501	P2_ctrl	P2_ctrl._.Rep1	895	Intronic	10831	ExN_L1
chr2	31258855	31259355	501	embryo_ctrl	embryo_ctrl._.Rep2	896	Intronic	13181	ExN_L1
chr2	31262898	31263398	501	P2_ctrl	P2_ctrl._.Rep1	897	Intronic	17224	ExN_L1
chr2	31264008	31264508	501	P2_ctrl	P2_ctrl._.Rep2	898	Intronic	18334	ExN_L1
chr2	31294897	31295397	501	P2_ctrl	P2_ctrl._.Rep1	899	Exonic	49223	ExN_L1
chr2	31297803	31298303	501	P2_ctrl	P2_ctrl._.Rep1	900	Distal	52129	ExN_L1
chr2	31299290	31299790	501	embryo_ctrl	embryo_ctrl._.Rep2	901	Distal	53616	ExN_L1
chr2	31318099	31318599	501	embryo_ctrl	embryo_ctrl._.Rep1	902	Distal	72425	ExN_L1
chr2	31337583	31338083	501	P2_ctrl	P2_ctrl._.Rep2	903	Distal	91909	ExN_L1
chr2	31342173	31342673	501	P2_ctrl	P2_ctrl._.Rep1	904	Distal	95638	ExN_L1
chr2	31352159	31352659	501	P2_ctrl	P2_ctrl._.Rep2	905	Distal	85652	ExN_L1
chr2	31352930	31353430	501	P2_ctrl	P2_ctrl._.Rep1	906	Distal	84881	ExN_L1
chr2	31353999	31354499	501	P2_ctrl	P2_ctrl._.Rep2	907	Distal	83812	ExN_L1
chr2	31381557	31382057	501	P2_ctrl	P2_ctrl._.Rep1	908	Distal	56254	ExN_L1
chr2	31422125	31422625	501	P2_ctrl	P2_ctrl._.Rep1	909	Distal	15686	ExN_L1
chr2	31442326	31442826	501	P2_ctrl	P2_ctrl._.Rep1	910	Distal	4193	ExN_L1
chr2	31445063	31445563	501	P2_ctrl	P2_ctrl._.Rep1	911	Distal	1456	ExN_L1
chr2	31449386	31449886	501	P2_ctrl	P2_ctrl._.Rep1	912	Distal	2865	ExN_L1
chr2	31453759	31454259	501	embryo_ctrl	embryo_ctrl._.Rep1	913	Distal	7238	ExN_L1
chr2	31454539	31455039	501	P2_ctrl	P2_ctrl._.Rep1	914	Distal	8018	ExN_L1
chr2	31455073	31455573	501	P2_ctrl	P2_ctrl._.Rep1	915	Distal	8552	ExN_L1
chr2	31459888	31460388	501	P2_ctrl	P2_ctrl._.Rep2	916	Distal	10131	ExN_L1
chr2	31469925	31470425	501	P2_ctrl	P2_ctrl._.Rep1	917	Promoter	94	ExN_L1
chr2	31476420	31476920	501	P2_ctrl	P2_ctrl._.Rep2	918	Intronic	6399	ExN_L1
chr2	31482858	31483358	501	P2_ctrl	P2_ctrl._.Rep1	919	Intronic	12837	ExN_L1
chr2	31484147	31484647	501	P2_ctrl	P2_ctrl._.Rep1	920	Intronic	14126	ExN_L1
chr2	31497157	31497657	501	P2_ctrl	P2_ctrl._.Rep2	921	Intronic	27136	ExN_L1
chr2	31499260	31499760	501	P2_ctrl	P2_ctrl._.Rep1	922	Intronic	29239	ExN_L1
chr2	31505301	31505801	501	P2_ctrl	P2_ctrl._.Rep2	923	Intronic	35280	ExN_L1
chr2	31546990	31547490	501	P2_ctrl	P2_ctrl._.Rep2	924	Distal	25410	ExN_L1
chr2	31572509	31573009	501	embryo_ctrl	embryo_ctrl._.Rep2	925	Exonic	107	ExN_L1
chr2	31606666	31607166	501	P2_ctrl	P2_ctrl._.Rep1	926	Intronic	5504	ExN_L1
chr2	31618486	31618986	501	P2_ctrl	P2_ctrl._.Rep1	927	Distal	6314	ExN_L1
chr2	31639611	31640111	501	embryo_ctrl	embryo_ctrl._.Rep1	928	Promoter	175	ExN_L1
chr2	31654061	31654561	501	P2_ctrl	P2_ctrl._.Rep1	929	Exonic	14273	ExN_L1
chr2	31670449	31670949	501	P2_ctrl	P2_ctrl._.Rep2	930	Promoter	37	ExN_L1
chr2	31687991	31688491	501	embryo_ctrl	embryo_ctrl._.Rep1	931	Promoter	295	ExN_L1
chr2	31729350	31729850	501	P2_ctrl	P2_ctrl._.Rep1	932	Intronic	30338	ExN_L1
chr2	31742025	31742525	501	P2_ctrl	P2_ctrl._.Rep2	933	Intronic	17663	ExN_L1
chr2	31745819	31746319	501	P2_ctrl	P2_ctrl._.Rep1	934	Intronic	13869	ExN_L1
chr2	31746713	31747213	501	P2_ctrl	P2_ctrl._.Rep2	935	Intronic	12975	ExN_L1
chr2	31769707	31770207	501	P2_ctrl	P2_ctrl._.Rep1	936	Intronic	9783	ExN_L1
chr2	31770601	31771101	501	P2_ctrl	P2_ctrl._.Rep1	937	Intronic	10677	ExN_L1
chr2	31785047	31785547	501	P2_ctrl	P2_ctrl._.Rep1	938	Intronic	25123	ExN_L1
chr2	31788338	31788838	501	P2_ctrl	P2_ctrl._.Rep2	939	Intronic	21991	ExN_L1
chr2	31791388	31791888	501	P2_ctrl	P2_ctrl._.Rep2	940	Intronic	18941	ExN_L1
chr2	31797660	31798160	501	P2_ctrl	P2_ctrl._.Rep1	941	Intronic	12669	ExN_L1
chr2	31800337	31800837	501	P2_ctrl	P2_ctrl._.Rep1	942	Exonic	9992	ExN_L1
chr2	31800899	31801399	501	P2_ctrl	P2_ctrl._.Rep1	943	Exonic	9430	ExN_L1
chr2	31801404	31801904	501	P2_ctrl	P2_ctrl._.Rep1	944	Exonic	8925	ExN_L1
chr2	31806931	31807431	501	embryo_ctrl	embryo_ctrl._.Rep1	945	Exonic	3398	ExN_L1
chr2	31809072	31809572	501	P2_ctrl	P2_ctrl._.Rep2	946	Intronic	1257	ExN_L1
chr2	31809915	31810415	501	P2_ctrl	P2_ctrl._.Rep2	947	Intronic	414	ExN_L1
chr2	31811453	31811953	501	P2_ctrl	P2_ctrl._.Rep2	948	Promoter	1122	ExN_L1
chr2	31814761	31815261	501	P2_ctrl	P2_ctrl._.Rep1	949	Exonic	4430	ExN_L1
chr2	31822725	31823225	501	P2_ctrl	P2_ctrl._.Rep1	950	Intronic	12394	ExN_L1
chr2	31824982	31825482	501	P2_ctrl	P2_ctrl._.Rep2	951	Intronic	14651	ExN_L1
chr2	31826096	31826596	501	P2_ctrl	P2_ctrl._.Rep2	952	Intronic	15765	ExN_L1
chr2	31827856	31828356	501	P2_ctrl	P2_ctrl._.Rep1	953	Intronic	17525	ExN_L1
chr2	31845750	31846250	501	P2_ctrl	P2_ctrl._.Rep2	954	Promoter	4	ExN_L1
chr2	31846583	31847083	501	embryo_ctrl	embryo_ctrl._.Rep1	955	Promoter	827	ExN_L1
chr2	31857092	31857592	501	P2_ctrl	P2_ctrl._.Rep1	956	Distal	11336	ExN_L1
chr2	31899628	31900128	501	P2_ctrl	P2_ctrl._.Rep1	957	Intronic	12596	ExN_L1
chr2	31900799	31901299	501	P2_ctrl	P2_ctrl._.Rep2	958	Intronic	13767	ExN_L1
chr2	31904159	31904659	501	P2_ctrl	P2_ctrl._.Rep2	959	Intronic	17127	ExN_L1
chr2	31949965	31950465	501	P2_ctrl	P2_ctrl._.Rep1	960	Promoter	87	ExN_L1
chr2	31951631	31952131	501	P2_ctrl	P2_ctrl._.Rep2	961	Intronic	1577	ExN_L1
chr2	31952215	31952715	501	P2_ctrl	P2_ctrl._.Rep2	962	Intronic	2161	ExN_L1
chr2	31974078	31974578	501	embryo_ctrl	embryo_ctrl._.Rep2	963	Promoter	121	ExN_L1
chr2	32029590	32030090	501	embryo_ctrl	embryo_ctrl._.Rep1	964	Intronic	3362	ExN_L1
chr2	32033442	32033942	501	P2_ctrl	P2_ctrl._.Rep1	965	Exonic	488	ExN_L1
chr2	32084498	32084998	501	embryo_ctrl	embryo_ctrl._.Rep1	966	Promoter	78	ExN_L1
chr2	32088477	32088977	501	P2_ctrl	P2_ctrl._.Rep1	967	Distal	4057	ExN_L1
chr2	32095382	32095882	501	P2_ctrl	P2_ctrl._.Rep1	968	Promoter	18	ExN_L1
chr2	32130396	32130896	501	embryo_ctrl	embryo_ctrl._.Rep1	969	Distal	20501	ExN_L1
chr2	32133934	32134434	501	embryo_ctrl	embryo_ctrl._.Rep2	970	Distal	16963	ExN_L1
chr2	32137751	32138251	501	P2_ctrl	P2_ctrl._.Rep1	971	Distal	13146	ExN_L1
chr2	32150804	32151304	501	P2_ctrl	P2_ctrl._.Rep1	972	Promoter	93	ExN_L1
chr2	32151343	32151843	501	embryo_ctrl	embryo_ctrl._.Rep1	973	Intronic	444	ExN_L1
chr2	32151974	32152474	501	embryo_ctrl	embryo_ctrl._.Rep1	974	Intronic	1075	ExN_L1
chr2	32152940	32153440	501	embryo_ctrl	embryo_ctrl._.Rep1	975	Intronic	2041	ExN_L1
chr2	32155466	32155966	501	P2_ctrl	P2_ctrl._.Rep1	976	Intronic	4567	ExN_L1
chr2	32167752	32168252	501	embryo_ctrl	embryo_ctrl._.Rep1	977	Intronic	15120	ExN_L1
chr2	32174403	32174903	501	P2_ctrl	P2_ctrl._.Rep2	978	Intronic	8469	ExN_L1
chr2	32175102	32175602	501	P2_ctrl	P2_ctrl._.Rep1	979	Intronic	7770	ExN_L1
chr2	32177294	32177794	501	P2_ctrl	P2_ctrl._.Rep2	980	Intronic	5578	ExN_L1
chr2	32182737	32183237	501	embryo_ctrl	embryo_ctrl._.Rep1	981	Intronic	135	ExN_L1
chr2	32183427	32183927	501	P2_ctrl	P2_ctrl._.Rep2	982	Intronic	553	ExN_L1
chr2	32187517	32188017	501	P2_ctrl	P2_ctrl._.Rep2	983	Intronic	4643	ExN_L1
chr2	32191097	32191597	501	P2_ctrl	P2_ctrl._.Rep1	984	Intronic	8223	ExN_L1
chr2	32236382	32236882	501	P2_ctrl	P2_ctrl._.Rep1	985	Promoter	50	ExN_L1
chr2	32259852	32260352	501	P2_ctrl	P2_ctrl._.Rep2	986	Promoter	2	ExN_L1
chr2	32287377	32287877	501	embryo_ctrl	embryo_ctrl._.Rep2	987	Promoter	441	ExN_L1
chr2	32287915	32288415	501	P2_ctrl	P2_ctrl._.Rep1	988	Promoter	87	ExN_L1
chr2	32288422	32288922	501	P2_ctrl	P2_ctrl._.Rep1	989	Promoter	418	ExN_L1
chr2	32310171	32310671	501	P2_ctrl	P2_ctrl._.Rep2	990	Exonic	5488	ExN_L1
chr2	32312173	32312673	501	P2_ctrl	P2_ctrl._.Rep1	991	Intronic	3486	ExN_L1
chr2	32342446	32342946	501	P2_ctrl	P2_ctrl._.Rep1	992	Intronic	4801	ExN_L1
chr2	32352275	32352775	501	P2_ctrl	P2_ctrl._.Rep1	993	Intronic	803	ExN_L1
chr2	32353089	32353589	501	P2_ctrl	P2_ctrl._.Rep1	994	Promoter	9	ExN_L1
chr2	32362714	32363214	501	embryo_ctrl	embryo_ctrl._.Rep1	995	Promoter	45	ExN_L1
chr2	32534950	32535450	501	P2_ctrl	P2_ctrl._.Rep1	996	Promoter	158	ExN_L1
chr2	32535684	32536184	501	embryo_ctrl	embryo_ctrl._.Rep2	997	Exonic	574	ExN_L1
chr2	32536432	32536932	501	P2_ctrl	P2_ctrl._.Rep2	998	Intronic	1322	ExN_L1
chr2	32542832	32543332	501	P2_ctrl	P2_ctrl._.Rep2	999	Intronic	7722	ExN_L1
chr2	32570582	32571082	501	P2_ctrl	P2_ctrl._.Rep1	1000	Promoter	25	ExN_L1
chr2	32574865	32575365	501	embryo_ctrl	embryo_ctrl._.Rep2	1001	Promoter	703	ExN_L1
chr2	32575513	32576013	501	P2_ctrl	P2_ctrl._.Rep2	1002	Promoter	55	ExN_L1
chr2	32581350	32581850	501	embryo_ctrl	embryo_ctrl._.Rep1	1003	Intronic	5477	ExN_L1
chr2	32586774	32587274	501	P2_ctrl	P2_ctrl._.Rep1	1004	Promoter	53	ExN_L1
chr2	32602746	32603246	501	P2_ctrl	P2_ctrl._.Rep1	1005	Intronic	3286	ExN_L1
chr2	32606727	32607227	501	embryo_ctrl	embryo_ctrl._.Rep1	1006	Intronic	7	ExN_L1
chr2	32607353	32607853	501	P2_ctrl	P2_ctrl._.Rep1	1007	Intronic	438	ExN_L1
chr2	32625216	32625716	501	P2_ctrl	P2_ctrl._.Rep1	1008	Exonic	28	ExN_L1
chr2	32628659	32629159	501	P2_ctrl	P2_ctrl._.Rep2	1009	Intronic	518	ExN_L1
chr2	32631645	32632145	501	P2_ctrl	P2_ctrl._.Rep1	1010	Intronic	2394	ExN_L1
chr2	32645641	32646141	501	P2_ctrl	P2_ctrl._.Rep2	1011	Promoter	703	ExN_L1
chr2	32680135	32680635	501	P2_ctrl	P2_ctrl._.Rep1	1012	Intronic	13789	ExN_L1
chr2	32681751	32682251	501	P2_ctrl	P2_ctrl._.Rep2	1013	Exonic	12173	ExN_L1
chr2	32689342	32689842	501	P2_ctrl	P2_ctrl._.Rep2	1014	Intronic	4582	ExN_L1
chr2	32693996	32694496	501	P2_ctrl	P2_ctrl._.Rep1	1015	Promoter	70	ExN_L1
chr2	32712562	32713062	501	embryo_ctrl	embryo_ctrl._.Rep2	1016	Promoter	27	ExN_L1
chr2	32713445	32713945	501	P2_ctrl	P2_ctrl._.Rep1	1017	Promoter	722	ExN_L1
chr2	32727313	32727813	501	embryo_ctrl	embryo_ctrl._.Rep2	1018	Intronic	125	ExN_L1
chr2	32741157	32741657	501	P2_ctrl	P2_ctrl._.Rep1	1019	Promoter	390	ExN_L1
chr2	32741925	32742425	501	P2_ctrl	P2_ctrl._.Rep2	1020	Promoter	1158	ExN_L1
chr2	32756902	32757402	501	embryo_ctrl	embryo_ctrl._.Rep2	1021	Promoter	81	ExN_L1
chr2	32757463	32757963	501	P2_ctrl	P2_ctrl._.Rep1	1022	Intronic	478	ExN_L1
chr2	32768498	32768998	501	P2_ctrl	P2_ctrl._.Rep1	1023	Intronic	6590	ExN_L1
chr2	32775184	32775684	501	P2_ctrl	P2_ctrl._.Rep1	1024	Promoter	94	ExN_L1
chr2	32784191	32784691	501	embryo_ctrl	embryo_ctrl._.Rep1	1025	Promoter	35	ExN_L1
chr2	32796077	32796577	501	P2_ctrl	P2_ctrl._.Rep1	1026	Intronic	11921	ExN_L1
chr2	32816756	32817256	501	embryo_ctrl	embryo_ctrl._.Rep1	1027	Intronic	30230	ExN_L1
chr2	32817630	32818130	501	P2_ctrl	P2_ctrl._.Rep1	1028	Intronic	29356	ExN_L1
chr2	32840615	32841115	501	P2_ctrl	P2_ctrl._.Rep1	1029	Intronic	6371	ExN_L1
chr2	32845713	32846213	501	P2_ctrl	P2_ctrl._.Rep2	1030	Intronic	1273	ExN_L1
chr2	32846280	32846780	501	P2_ctrl	P2_ctrl._.Rep1	1031	Intronic	706	ExN_L1
chr2	32847099	32847599	501	P2_ctrl	P2_ctrl._.Rep1	1032	Promoter	111	ExN_L1
chr2	32852208	32852708	501	P2_ctrl	P2_ctrl._.Rep1	1033	Distal	5220	ExN_L1
chr2	32857578	32858078	501	embryo_ctrl	embryo_ctrl._.Rep2	1034	Distal	10590	ExN_L1
chr2	32864670	32865170	501	P2_ctrl	P2_ctrl._.Rep2	1035	Distal	11213	ExN_L1
chr2	32874805	32875305	501	embryo_ctrl	embryo_ctrl._.Rep1	1036	Promoter	1078	ExN_L1
chr2	32875889	32876389	501	P2_ctrl	P2_ctrl._.Rep1	1037	Promoter	4	ExN_L1
chr2	32879921	32880421	501	P2_ctrl	P2_ctrl._.Rep2	1038	Intronic	4036	ExN_L1
chr2	32893958	32894458	501	P2_ctrl	P2_ctrl._.Rep1	1039	Intronic	18073	ExN_L1
chr2	32895488	32895988	501	embryo_ctrl	embryo_ctrl._.Rep2	1040	Intronic	19603	ExN_L1
chr2	32896401	32896901	501	P2_ctrl	P2_ctrl._.Rep1	1041	Intronic	20516	ExN_L1
chr2	32897964	32898464	501	P2_ctrl	P2_ctrl._.Rep2	1042	Intronic	22079	ExN_L1
chr2	32908252	32908752	501	P2_ctrl	P2_ctrl._.Rep1	1043	Intronic	16587	ExN_L1
chr2	32909021	32909521	501	P2_ctrl	P2_ctrl._.Rep2	1044	Intronic	15818	ExN_L1
chr2	32911473	32911973	501	P2_ctrl	P2_ctrl._.Rep1	1045	Intronic	13366	ExN_L1
chr2	32912403	32912903	501	P2_ctrl	P2_ctrl._.Rep1	1046	Intronic	12436	ExN_L1
chr2	32928094	32928594	501	P2_ctrl	P2_ctrl._.Rep2	1047	Intronic	3253	ExN_L1
chr2	32931715	32932215	501	P2_ctrl	P2_ctrl._.Rep1	1048	Intronic	6874	ExN_L1
chr2	32961395	32961895	501	P2_ctrl	P2_ctrl._.Rep2	1049	Promoter	66	ExN_L1
chr2	32962285	32962785	501	P2_ctrl	P2_ctrl._.Rep1	1050	Promoter	765	ExN_L1
chr2	32966624	32967124	501	embryo_ctrl	embryo_ctrl._.Rep2	1051	Distal	3572	ExN_L1
chr2	32967190	32967690	501	embryo_ctrl	embryo_ctrl._.Rep1	1052	Distal	4138	ExN_L1
chr2	32967858	32968358	501	P2_ctrl	P2_ctrl._.Rep1	1053	Distal	4806	ExN_L1
chr2	32971434	32971934	501	P2_ctrl	P2_ctrl._.Rep2	1054	Distal	8382	ExN_L1
chr2	32981881	32982381	501	embryo_ctrl	embryo_ctrl._.Rep1	1055	Promoter	74	ExN_L1
chr2	33025743	33026243	501	P2_ctrl	P2_ctrl._.Rep2	1056	Intronic	43936	ExN_L1
chr2	33033330	33033830	501	P2_ctrl	P2_ctrl._.Rep2	1057	Intronic	51523	ExN_L1
chr2	33043287	33043787	501	P2_ctrl	P2_ctrl._.Rep2	1058	Intronic	42828	ExN_L1
chr2	33062648	33063148	501	embryo_ctrl	embryo_ctrl._.Rep2	1059	Intronic	23467	ExN_L1
chr2	33064170	33064670	501	P2_ctrl	P2_ctrl._.Rep2	1060	Intronic	21945	ExN_L1
chr2	33081932	33082432	501	embryo_ctrl	embryo_ctrl._.Rep1	1061	Intronic	4183	ExN_L1
chr2	33085969	33086469	501	P2_ctrl	P2_ctrl._.Rep2	1062	Exonic	146	ExN_L1
chr2	33086953	33087453	501	P2_ctrl	P2_ctrl._.Rep1	1063	Exonic	0	ExN_L1
chr2	33130464	33130964	501	P2_ctrl	P2_ctrl._.Rep1	1064	Intronic	721	ExN_L1
chr2	33131275	33131775	501	embryo_ctrl	embryo_ctrl._.Rep2	1065	Promoter	88	ExN_L1
chr2	33154675	33155175	501	P2_ctrl	P2_ctrl._.Rep2	1066	Intronic	23488	ExN_L1
chr2	33162158	33162658	501	P2_ctrl	P2_ctrl._.Rep1	1067	Intronic	30971	ExN_L1
chr2	33176860	33177360	501	P2_ctrl	P2_ctrl._.Rep1	1068	Intronic	38850	ExN_L1
chr2	33178433	33178933	501	P2_ctrl	P2_ctrl._.Rep1	1069	Intronic	37277	ExN_L1
chr2	33180212	33180712	501	P2_ctrl	P2_ctrl._.Rep1	1070	Intronic	35498	ExN_L1
chr2	33184562	33185062	501	P2_ctrl	P2_ctrl._.Rep1	1071	Intronic	31148	ExN_L1
chr2	33190098	33190598	501	P2_ctrl	P2_ctrl._.Rep2	1072	Intronic	25612	ExN_L1
chr2	33203293	33203793	501	P2_ctrl	P2_ctrl._.Rep1	1073	Intronic	12417	ExN_L1
chr2	33203796	33204296	501	P2_ctrl	P2_ctrl._.Rep1	1074	Intronic	11914	ExN_L1
chr2	33205928	33206428	501	P2_ctrl	P2_ctrl._.Rep1	1075	Intronic	9782	ExN_L1
chr2	33215129	33215629	501	embryo_ctrl	embryo_ctrl._.Rep1	1076	Promoter	581	ExN_L1
chr2	33215659	33216159	501	embryo_ctrl	embryo_ctrl._.Rep1	1077	Promoter	51	ExN_L1
chr2	33216401	33216901	501	P2_ctrl	P2_ctrl._.Rep2	1078	Intronic	689	ExN_L1
chr2	33220870	33221370	501	P2_ctrl	P2_ctrl._.Rep1	1079	Intronic	5158	ExN_L1
chr2	33223567	33224067	501	P2_ctrl	P2_ctrl._.Rep2	1080	Intronic	7855	ExN_L1
chr2	33247184	33247684	501	P2_ctrl	P2_ctrl._.Rep1	1081	Exonic	318	ExN_L1
chr2	33254189	33254689	501	P2_ctrl	P2_ctrl._.Rep1	1082	Intronic	7323	ExN_L1
chr2	33267021	33267521	501	P2_ctrl	P2_ctrl._.Rep1	1083	Intronic	6381	ExN_L1
chr2	33274507	33275007	501	P2_ctrl	P2_ctrl._.Rep1	1084	Intronic	1103	ExN_L1
chr2	33275137	33275637	501	P2_ctrl	P2_ctrl._.Rep2	1085	Intronic	1733	ExN_L1
chr2	33290460	33290960	501	P2_ctrl	P2_ctrl._.Rep2	1086	Intronic	17056	ExN_L1
chr2	33300293	33300793	501	P2_ctrl	P2_ctrl._.Rep2	1087	Intronic	26889	ExN_L1
chr2	33300854	33301354	501	P2_ctrl	P2_ctrl._.Rep2	1088	Intronic	27450	ExN_L1
chr2	33309412	33309912	501	P2_ctrl	P2_ctrl._.Rep1	1089	Intronic	36008	ExN_L1
chr2	33315623	33316123	501	P2_ctrl	P2_ctrl._.Rep2	1090	Intronic	42219	ExN_L1
chr2	33316551	33317051	501	P2_ctrl	P2_ctrl._.Rep1	1091	Intronic	43147	ExN_L1
chr2	33335678	33336178	501	embryo_ctrl	embryo_ctrl._.Rep1	1092	Intronic	35565	ExN_L1
chr2	33342221	33342721	501	P2_ctrl	P2_ctrl._.Rep2	1093	Intronic	29022	ExN_L1
chr2	33345429	33345929	501	P2_ctrl	P2_ctrl._.Rep2	1094	Intronic	25814	ExN_L1
chr2	33349042	33349542	501	embryo_ctrl	embryo_ctrl._.Rep1	1095	Intronic	22201	ExN_L1
chr2	33351279	33351779	501	P2_ctrl	P2_ctrl._.Rep2	1096	Intronic	19964	ExN_L1
chr2	33355416	33355916	501	P2_ctrl	P2_ctrl._.Rep1	1097	Intronic	15827	ExN_L1
chr2	33365575	33366075	501	P2_ctrl	P2_ctrl._.Rep2	1098	Intronic	5668	ExN_L1
chr2	33370140	33370640	501	embryo_ctrl	embryo_ctrl._.Rep2	1099	Intronic	1103	ExN_L1
chr2	33370754	33371254	501	embryo_ctrl	embryo_ctrl._.Rep2	1100	Intronic	489	ExN_L1
chr2	33371291	33371791	501	embryo_ctrl	embryo_ctrl._.Rep2	1101	Promoter	46	ExN_L1
chr2	33393923	33394423	501	embryo_ctrl	embryo_ctrl._.Rep2	1102	Distal	22678	ExN_L1
chr2	33396643	33397143	501	P2_ctrl	P2_ctrl._.Rep2	1103	Distal	25398	ExN_L1
chr2	33430557	33431057	501	P2_ctrl	P2_ctrl._.Rep2	1104	Intronic	516	ExN_L1
chr2	33431098	33431598	501	P2_ctrl	P2_ctrl._.Rep2	1105	Promoter	23	ExN_L1
chr2	33434655	33435155	501	embryo_ctrl	embryo_ctrl._.Rep2	1106	Distal	3580	ExN_L1
chr2	33435982	33436482	501	embryo_ctrl	embryo_ctrl._.Rep1	1107	Distal	4907	ExN_L1
chr2	33447593	33448093	501	P2_ctrl	P2_ctrl._.Rep2	1108	Distal	7256	ExN_L1
chr2	33468357	33468857	501	P2_ctrl	P2_ctrl._.Rep1	1109	Promoter	74	ExN_L1
chr2	33486832	33487332	501	P2_ctrl	P2_ctrl._.Rep1	1110	Distal	18549	ExN_L1
chr2	33542630	33543130	501	embryo_ctrl	embryo_ctrl._.Rep1	1111	Distal	74347	ExN_L1
chr2	33543333	33543833	501	P2_ctrl	P2_ctrl._.Rep2	1112	Distal	75050	ExN_L1
chr2	33543956	33544456	501	P2_ctrl	P2_ctrl._.Rep1	1113	Distal	75673	ExN_L1
chr2	33546920	33547420	501	embryo_ctrl	embryo_ctrl._.Rep1	1114	Distal	78637	ExN_L1
chr2	33558212	33558712	501	P2_ctrl	P2_ctrl._.Rep2	1115	Distal	82048	ExN_L1
chr2	33580598	33581098	501	embryo_ctrl	embryo_ctrl._.Rep2	1116	Intronic	59662	ExN_L1
chr2	33584695	33585195	501	P2_ctrl	P2_ctrl._.Rep1	1117	Intronic	55565	ExN_L1
chr2	33585227	33585727	501	P2_ctrl	P2_ctrl._.Rep1	1118	Intronic	55033	ExN_L1
chr2	33605871	33606371	501	P2_ctrl	P2_ctrl._.Rep2	1119	Intronic	34389	ExN_L1
chr2	33616532	33617032	501	P2_ctrl	P2_ctrl._.Rep1	1120	Intronic	23728	ExN_L1
chr2	33643002	33643502	501	embryo_ctrl	embryo_ctrl._.Rep2	1121	Exonic	1920	ExN_L1
chr2	33708015	33708515	501	P2_ctrl	P2_ctrl._.Rep2	1122	Distal	10633	ExN_L1
chr2	33734718	33735218	501	embryo_ctrl	embryo_ctrl._.Rep2	1123	Intronic	16068	ExN_L1
chr2	33736612	33737112	501	embryo_ctrl	embryo_ctrl._.Rep1	1124	Intronic	17962	ExN_L1
chr2	33746399	33746899	501	embryo_ctrl	embryo_ctrl._.Rep1	1125	Intronic	27749	ExN_L1
chr2	33753778	33754278	501	embryo_ctrl	embryo_ctrl._.Rep1	1126	Intronic	35128	ExN_L1
chr2	33759519	33760019	501	P2_ctrl	P2_ctrl._.Rep2	1127	Intronic	40869	ExN_L1
chr2	33760457	33760957	501	P2_ctrl	P2_ctrl._.Rep1	1128	Intronic	41807	ExN_L1
chr2	33783456	33783956	501	P2_ctrl	P2_ctrl._.Rep2	1129	Intronic	22109	ExN_L1
chr2	33785595	33786095	501	embryo_ctrl	embryo_ctrl._.Rep1	1130	Intronic	19970	ExN_L1
chr2	33794407	33794907	501	P2_ctrl	P2_ctrl._.Rep1	1131	Intronic	11158	ExN_L1
chr2	33811646	33812146	501	P2_ctrl	P2_ctrl._.Rep1	1132	Exonic	6079	ExN_L1
chr2	33812849	33813349	501	P2_ctrl	P2_ctrl._.Rep2	1133	Exonic	7282	ExN_L1
chr2	33821561	33822061	501	P2_ctrl	P2_ctrl._.Rep1	1134	Intronic	15994	ExN_L1
chr2	33868222	33868722	501	P2_ctrl	P2_ctrl._.Rep1	1135	Intronic	18372	ExN_L1
chr2	33875977	33876477	501	embryo_ctrl	embryo_ctrl._.Rep1	1136	Intronic	10617	ExN_L1
chr2	33876483	33876983	501	P2_ctrl	P2_ctrl._.Rep2	1137	Intronic	10111	ExN_L1
chr2	33884711	33885211	501	P2_ctrl	P2_ctrl._.Rep1	1138	Intronic	1883	ExN_L1
chr2	33886323	33886823	501	P2_ctrl	P2_ctrl._.Rep1	1139	Intronic	271	ExN_L1
chr2	33886858	33887358	501	embryo_ctrl	embryo_ctrl._.Rep2	1140	Intronic	262	ExN_L1
chr2	33914759	33915259	501	P2_ctrl	P2_ctrl._.Rep2	1141	Distal	27062	ExN_L1
chr2	33924208	33924708	501	P2_ctrl	P2_ctrl._.Rep2	1142	Distal	17691	ExN_L1
chr2	33925017	33925517	501	embryo_ctrl	embryo_ctrl._.Rep1	1143	Distal	16882	ExN_L1
chr2	33935683	33936183	501	P2_ctrl	P2_ctrl._.Rep2	1144	Distal	6216	ExN_L1
chr2	33962360	33962860	501	embryo_ctrl	embryo_ctrl._.Rep2	1145	Distal	15635	ExN_L1
chr2	33966203	33966703	501	P2_ctrl	P2_ctrl._.Rep1	1146	Distal	11792	ExN_L1
chr2	33966756	33967256	501	P2_ctrl	P2_ctrl._.Rep1	1147	Distal	11239	ExN_L1
chr2	33967321	33967821	501	embryo_ctrl	embryo_ctrl._.Rep2	1148	Distal	10674	ExN_L1
chr2	33973374	33973874	501	P2_ctrl	P2_ctrl._.Rep2	1149	Distal	4621	ExN_L1
chr2	33974359	33974859	501	embryo_ctrl	embryo_ctrl._.Rep1	1150	Distal	3636	ExN_L1
chr2	33985232	33985732	501	embryo_ctrl	embryo_ctrl._.Rep1	1151	Distal	7235	ExN_L1
chr2	34027352	34027852	501	P2_ctrl	P2_ctrl._.Rep2	1152	Intronic	49355	ExN_L1
chr2	34028229	34028729	501	P2_ctrl	P2_ctrl._.Rep1	1153	Intronic	50232	ExN_L1
chr2	34058710	34059210	501	P2_ctrl	P2_ctrl._.Rep2	1154	Intronic	48774	ExN_L1
chr2	34065425	34065925	501	P2_ctrl	P2_ctrl._.Rep2	1155	Intronic	42059	ExN_L1
chr2	34084423	34084923	501	P2_ctrl	P2_ctrl._.Rep1	1156	Intronic	23061	ExN_L1
chr2	34086109	34086609	501	P2_ctrl	P2_ctrl._.Rep1	1157	Intronic	21375	ExN_L1
chr2	34097980	34098480	501	P2_ctrl	P2_ctrl._.Rep2	1158	Intronic	9504	ExN_L1
chr2	34105154	34105654	501	P2_ctrl	P2_ctrl._.Rep1	1159	Intronic	2330	ExN_L1
chr2	34106806	34107306	501	P2_ctrl	P2_ctrl._.Rep2	1160	Intronic	678	ExN_L1
chr2	34107441	34107941	501	P2_ctrl	P2_ctrl._.Rep2	1161	Promoter	43	ExN_L1
chr2	34110589	34111089	501	P2_ctrl	P2_ctrl._.Rep2	1162	Distal	3103	ExN_L1
chr2	34127821	34128321	501	embryo_ctrl	embryo_ctrl._.Rep2	1163	Distal	20335	ExN_L1
chr2	34129575	34130075	501	P2_ctrl	P2_ctrl._.Rep1	1164	Distal	22089	ExN_L1
chr2	34156940	34157440	501	P2_ctrl	P2_ctrl._.Rep1	1165	Distal	49454	ExN_L1
chr2	34178576	34179076	501	P2_ctrl	P2_ctrl._.Rep2	1166	Intronic	69630	ExN_L1
chr2	34225108	34225608	501	P2_ctrl	P2_ctrl._.Rep2	1167	Intronic	23098	ExN_L1
chr2	34256084	34256584	501	embryo_ctrl	embryo_ctrl._.Rep2	1168	Intronic	7876	ExN_L1
chr2	34359589	34360089	501	embryo_ctrl	embryo_ctrl._.Rep1	1169	Intronic	12205	ExN_L1
chr2	34371769	34372269	501	embryo_ctrl	embryo_ctrl._.Rep1	1170	Promoter	25	ExN_L1
chr2	34372556	34373056	501	P2_ctrl	P2_ctrl._.Rep2	1171	Promoter	760	ExN_L1
chr2	34406565	34407065	501	P2_ctrl	P2_ctrl._.Rep1	1172	Promoter	35	ExN_L1
chr2	34447263	34447763	501	embryo_ctrl	embryo_ctrl._.Rep1	1173	Intronic	13914	ExN_L1
chr2	34448799	34449299	501	P2_ctrl	P2_ctrl._.Rep1	1174	Intronic	15450	ExN_L1
chr2	34526438	34526938	501	embryo_ctrl	embryo_ctrl._.Rep2	1175	Intronic	93089	ExN_L1
chr2	34531435	34531935	501	P2_ctrl	P2_ctrl._.Rep2	1176	Intronic	98086	ExN_L1
chr2	34531981	34532481	501	P2_ctrl	P2_ctrl._.Rep2	1177	Intronic	98632	ExN_L1
chr2	34546072	34546572	501	P2_ctrl	P2_ctrl._.Rep1	1178	Intronic	112723	ExN_L1
chr2	34569057	34569557	501	P2_ctrl	P2_ctrl._.Rep2	1179	Intronic	107898	ExN_L1
chr2	34569981	34570481	501	P2_ctrl	P2_ctrl._.Rep2	1180	Intronic	106974	ExN_L1
chr2	34570520	34571020	501	P2_ctrl	P2_ctrl._.Rep2	1181	Intronic	106435	ExN_L1
chr2	34588581	34589081	501	P2_ctrl	P2_ctrl._.Rep1	1182	Intronic	88374	ExN_L1
chr2	34639197	34639697	501	P2_ctrl	P2_ctrl._.Rep1	1183	Distal	37758	ExN_L1
chr2	34668099	34668599	501	embryo_ctrl	embryo_ctrl._.Rep1	1184	Distal	8856	ExN_L1
chr2	34671242	34671742	501	embryo_ctrl	embryo_ctrl._.Rep1	1185	Distal	5713	ExN_L1
chr2	34754224	34754724	501	P2_ctrl	P2_ctrl._.Rep1	1186	Exonic	84	ExN_L1
chr2	34754770	34755270	501	embryo_ctrl	embryo_ctrl._.Rep2	1187	Exonic	211	ExN_L1
chr2	34771672	34772172	501	P2_ctrl	P2_ctrl._.Rep1	1188	Promoter	167	ExN_L1
chr2	34799557	34800057	501	P2_ctrl	P2_ctrl._.Rep1	1189	Exonic	104	ExN_L1
chr2	34802030	34802530	501	P2_ctrl	P2_ctrl._.Rep1	1190	Distal	37	ExN_L1
chr2	34826008	34826508	501	embryo_ctrl	embryo_ctrl._.Rep2	1191	Promoter	22	ExN_L1
chr2	34870785	34871285	501	P2_ctrl	P2_ctrl._.Rep1	1192	Promoter	72	ExN_L1
chr2	34938287	34938787	501	P2_ctrl	P2_ctrl._.Rep1	1193	Distal	19625	ExN_L1
chr2	34969019	34969519	501	P2_ctrl	P2_ctrl._.Rep1	1194	Distal	7496	ExN_L1
chr2	34982754	34983254	501	P2_ctrl	P2_ctrl._.Rep2	1195	Distal	10331	ExN_L1
chr2	35131907	35132407	501	P2_ctrl	P2_ctrl._.Rep2	1196	Intronic	76	ExN_L1
chr2	35200335	35200835	501	P2_ctrl	P2_ctrl._.Rep1	1197	Intronic	534	ExN_L1
chr2	35200860	35201360	501	P2_ctrl	P2_ctrl._.Rep1	1198	Promoter	9	ExN_L1
chr2	35214726	35215226	501	P2_ctrl	P2_ctrl._.Rep2	1199	Distal	9556	ExN_L1
chr2	35233319	35233819	501	embryo_ctrl	embryo_ctrl._.Rep1	1200	Distal	9035	ExN_L1
chr2	35235021	35235521	501	P2_ctrl	P2_ctrl._.Rep2	1201	Distal	10737	ExN_L1
chr2	35265263	35265763	501	P2_ctrl	P2_ctrl._.Rep1	1202	Intronic	1230	ExN_L1
chr2	35288941	35289441	501	P2_ctrl	P2_ctrl._.Rep1	1203	Intronic	6810	ExN_L1
chr2	35292801	35293301	501	P2_ctrl	P2_ctrl._.Rep1	1204	Intronic	10670	ExN_L1
chr2	35297898	35298398	501	P2_ctrl	P2_ctrl._.Rep2	1205	Intronic	15767	ExN_L1
chr2	35309596	35310096	501	P2_ctrl	P2_ctrl._.Rep2	1206	Distal	27162	ExN_L1
chr2	35322257	35322757	501	P2_ctrl	P2_ctrl._.Rep2	1207	Intronic	14501	ExN_L1
chr2	35322853	35323353	501	P2_ctrl	P2_ctrl._.Rep2	1208	Intronic	13905	ExN_L1
chr2	35336795	35337295	501	embryo_ctrl	embryo_ctrl._.Rep1	1209	Promoter	35	ExN_L1
chr2	35397462	35397962	501	embryo_ctrl	embryo_ctrl._.Rep2	1210	Promoter	537	ExN_L1
chr2	35412627	35413127	501	P2_ctrl	P2_ctrl._.Rep2	1211	Intronic	15702	ExN_L1
chr2	35462214	35462714	501	P2_ctrl	P2_ctrl._.Rep2	1212	Promoter	1014	ExN_L1
chr2	35463321	35463821	501	embryo_ctrl	embryo_ctrl._.Rep1	1213	Distal	2121	ExN_L1
chr2	35490820	35491320	501	embryo_ctrl	embryo_ctrl._.Rep2	1214	Distal	29620	ExN_L1
chr2	35533575	35534075	501	P2_ctrl	P2_ctrl._.Rep1	1215	Distal	24632	ExN_L1
chr2	35539506	35540006	501	P2_ctrl	P2_ctrl._.Rep2	1216	Distal	18701	ExN_L1
chr2	35544597	35545097	501	embryo_ctrl	embryo_ctrl._.Rep1	1217	Distal	13610	ExN_L1
chr2	35581324	35581824	501	P2_ctrl	P2_ctrl._.Rep1	1218	Intronic	1265	ExN_L1
chr2	35581885	35582385	501	P2_ctrl	P2_ctrl._.Rep1	1219	Intronic	704	ExN_L1
chr2	35588318	35588818	501	P2_ctrl	P2_ctrl._.Rep1	1220	Intronic	5727	ExN_L1
chr2	35609037	35609537	501	P2_ctrl	P2_ctrl._.Rep2	1221	Intronic	12693	ExN_L1
chr2	35621814	35622314	501	P2_ctrl	P2_ctrl._.Rep1	1222	Exonic	82	ExN_L1
chr2	35628046	35628546	501	P2_ctrl	P2_ctrl._.Rep2	1223	Intronic	6314	ExN_L1
chr2	35637615	35638115	501	P2_ctrl	P2_ctrl._.Rep2	1224	Intronic	15883	ExN_L1
chr2	35652109	35652609	501	P2_ctrl	P2_ctrl._.Rep2	1225	Intronic	30377	ExN_L1
chr2	35661010	35661510	501	embryo_ctrl	embryo_ctrl._.Rep1	1226	Intronic	30733	ExN_L1
chr2	35661901	35662401	501	P2_ctrl	P2_ctrl._.Rep1	1227	Intronic	29842	ExN_L1
chr2	35663045	35663545	501	P2_ctrl	P2_ctrl._.Rep1	1228	Intronic	28698	ExN_L1
chr2	35669156	35669656	501	P2_ctrl	P2_ctrl._.Rep1	1229	Intronic	22587	ExN_L1
chr2	35675918	35676418	501	embryo_ctrl	embryo_ctrl._.Rep2	1230	Intronic	15825	ExN_L1
chr2	35677256	35677756	501	P2_ctrl	P2_ctrl._.Rep1	1231	Intronic	14487	ExN_L1
chr2	35678051	35678551	501	P2_ctrl	P2_ctrl._.Rep1	1232	Intronic	13692	ExN_L1
chr2	35684062	35684562	501	P2_ctrl	P2_ctrl._.Rep2	1233	Intronic	7681	ExN_L1
chr2	35684825	35685325	501	P2_ctrl	P2_ctrl._.Rep2	1234	Intronic	6918	ExN_L1
chr2	35686101	35686601	501	P2_ctrl	P2_ctrl._.Rep2	1235	Intronic	5642	ExN_L1
chr2	35691172	35691672	501	P2_ctrl	P2_ctrl._.Rep1	1236	Intronic	571	ExN_L1
chr2	35691763	35692263	501	P2_ctrl	P2_ctrl._.Rep1	1237	Exonic	18	ExN_L1
chr2	35695405	35695905	501	P2_ctrl	P2_ctrl._.Rep1	1238	Intronic	1076	ExN_L1
chr2	35696023	35696523	501	P2_ctrl	P2_ctrl._.Rep1	1239	Intronic	458	ExN_L1
chr2	35700978	35701478	501	P2_ctrl	P2_ctrl._.Rep2	1240	Intronic	4495	ExN_L1
chr2	35702861	35703361	501	embryo_ctrl	embryo_ctrl._.Rep1	1241	Intronic	6378	ExN_L1
chr2	35720171	35720671	501	P2_ctrl	P2_ctrl._.Rep2	1242	Exonic	10602	ExN_L1
chr2	35722770	35723270	501	P2_ctrl	P2_ctrl._.Rep2	1243	Intronic	13201	ExN_L1
chr2	35741987	35742487	501	P2_ctrl	P2_ctrl._.Rep1	1244	Distal	32418	ExN_L1
chr2	35756546	35757046	501	P2_ctrl	P2_ctrl._.Rep2	1245	Intronic	46977	ExN_L1
chr2	35775938	35776438	501	P2_ctrl	P2_ctrl._.Rep2	1246	Intronic	43001	ExN_L1
chr2	35776853	35777353	501	P2_ctrl	P2_ctrl._.Rep1	1247	Intronic	42086	ExN_L1
chr2	35777432	35777932	501	P2_ctrl	P2_ctrl._.Rep1	1248	Intronic	41507	ExN_L1
chr2	35816711	35817211	501	P2_ctrl	P2_ctrl._.Rep1	1249	Intronic	2228	ExN_L1
chr2	35834435	35834935	501	embryo_ctrl	embryo_ctrl._.Rep1	1250	Intronic	15494	ExN_L1
chr2	35859648	35860148	501	P2_ctrl	P2_ctrl._.Rep1	1251	Intronic	40707	ExN_L1
chr2	35868993	35869493	501	P2_ctrl	P2_ctrl._.Rep1	1252	Intronic	50052	ExN_L1
chr2	35875562	35876062	501	P2_ctrl	P2_ctrl._.Rep1	1253	Intronic	56621	ExN_L1
chr2	35880300	35880800	501	embryo_ctrl	embryo_ctrl._.Rep2	1254	Intronic	60256	ExN_L1
chr2	35906384	35906884	501	embryo_ctrl	embryo_ctrl._.Rep2	1255	Intronic	34172	ExN_L1
chr2	35923259	35923759	501	P2_ctrl	P2_ctrl._.Rep2	1256	Intronic	17297	ExN_L1
chr2	35930426	35930926	501	embryo_ctrl	embryo_ctrl._.Rep1	1257	Intronic	10130	ExN_L1
chr2	35951319	35951819	501	P2_ctrl	P2_ctrl._.Rep2	1258	Intronic	10761	ExN_L1
chr2	35952549	35953049	501	P2_ctrl	P2_ctrl._.Rep1	1259	Intronic	11991	ExN_L1
chr2	35979588	35980088	501	P2_ctrl	P2_ctrl._.Rep1	1260	Promoter	213	ExN_L1
chr2	36004020	36004520	501	embryo_ctrl	embryo_ctrl._.Rep2	1261	Distal	24645	ExN_L1
chr2	36021530	36022030	501	embryo_ctrl	embryo_ctrl._.Rep1	1262	Distal	27511	ExN_L1
chr2	36049097	36049597	501	P2_ctrl	P2_ctrl._.Rep2	1263	Promoter	54	ExN_L1
chr2	36053036	36053536	501	P2_ctrl	P2_ctrl._.Rep2	1264	Intronic	3812	ExN_L1
chr2	36056262	36056762	501	P2_ctrl	P2_ctrl._.Rep2	1265	Intronic	7038	ExN_L1
chr2	36082786	36083286	501	embryo_ctrl	embryo_ctrl._.Rep1	1266	Exonic	21023	ExN_L1
chr2	36136392	36136892	501	P2_ctrl	P2_ctrl._.Rep1	1267	Promoter	61	ExN_L1
chr2	36183661	36184161	501	P2_ctrl	P2_ctrl._.Rep2	1268	Intronic	18400	ExN_L1
chr2	36203070	36203570	501	embryo_ctrl	embryo_ctrl._.Rep2	1269	Distal	1007	ExN_L1
chr2	36220703	36221203	501	P2_ctrl	P2_ctrl._.Rep2	1270	Distal	462	ExN_L1
chr2	36276478	36276978	501	P2_ctrl	P2_ctrl._.Rep2	1271	Distal	46301	ExN_L1
chr2	37422837	37423337	501	embryo_ctrl	embryo_ctrl._.Rep2	1272	Promoter	183	ExN_L1
chr2	37430613	37431113	501	embryo_ctrl	embryo_ctrl._.Rep2	1273	Exonic	115	ExN_L1
chr2	37431164	37431664	501	P2_ctrl	P2_ctrl._.Rep2	1274	Intronic	434	ExN_L1
chr2	37442991	37443491	501	P2_ctrl	P2_ctrl._.Rep1	1275	Promoter	43	ExN_L1
chr2	37451913	37452413	501	embryo_ctrl	embryo_ctrl._.Rep1	1276	Intronic	90	ExN_L1
chr2	37516171	37516671	501	P2_ctrl	P2_ctrl._.Rep1	1277	Promoter	204	ExN_L1
chr2	37517105	37517605	501	embryo_ctrl	embryo_ctrl._.Rep2	1278	Exonic	88	ExN_L1
chr2	37560785	37561285	501	P2_ctrl	P2_ctrl._.Rep2	1279	Intronic	43590	ExN_L1
chr2	37701151	37701651	501	P2_ctrl	P2_ctrl._.Rep1	1280	Intronic	1946	ExN_L1
chr2	37701689	37702189	501	P2_ctrl	P2_ctrl._.Rep1	1281	Intronic	1408	ExN_L1
chr2	37702221	37702721	501	P2_ctrl	P2_ctrl._.Rep1	1282	Intronic	876	ExN_L1
chr2	37703185	37703685	501	P2_ctrl	P2_ctrl._.Rep2	1283	Promoter	86	ExN_L1
chr2	37704058	37704558	501	P2_ctrl	P2_ctrl._.Rep2	1284	Promoter	959	ExN_L1
chr2	37735334	37735834	501	embryo_ctrl	embryo_ctrl._.Rep1	1285	Distal	32235	ExN_L1
chr2	37757600	37758100	501	P2_ctrl	P2_ctrl._.Rep1	1286	Distal	18398	ExN_L1
chr2	37766890	37767390	501	P2_ctrl	P2_ctrl._.Rep1	1287	Distal	9108	ExN_L1
chr2	37771724	37772224	501	P2_ctrl	P2_ctrl._.Rep1	1288	Distal	4274	ExN_L1
chr2	37776897	37777397	501	P2_ctrl	P2_ctrl._.Rep1	1289	Intronic	897	ExN_L1
chr2	37780263	37780763	501	P2_ctrl	P2_ctrl._.Rep1	1290	Intronic	4263	ExN_L1
chr2	37783763	37784263	501	P2_ctrl	P2_ctrl._.Rep2	1291	Intronic	7763	ExN_L1
chr2	37786701	37787201	501	embryo_ctrl	embryo_ctrl._.Rep2	1292	Intronic	10701	ExN_L1
chr2	37788483	37788983	501	P2_ctrl	P2_ctrl._.Rep2	1293	Intronic	12483	ExN_L1
chr2	37802795	37803295	501	P2_ctrl	P2_ctrl._.Rep2	1294	Intronic	26795	ExN_L1
chr2	37814744	37815244	501	P2_ctrl	P2_ctrl._.Rep1	1295	Intronic	38744	ExN_L1
chr2	37815655	37816155	501	embryo_ctrl	embryo_ctrl._.Rep1	1296	Intronic	39655	ExN_L1
chr2	37818726	37819226	501	embryo_ctrl	embryo_ctrl._.Rep1	1297	Intronic	42726	ExN_L1
chr2	37822239	37822739	501	P2_ctrl	P2_ctrl._.Rep1	1298	Intronic	46239	ExN_L1
chr2	37832211	37832711	501	P2_ctrl	P2_ctrl._.Rep2	1299	Intronic	56211	ExN_L1
chr2	37832831	37833331	501	P2_ctrl	P2_ctrl._.Rep2	1300	Intronic	56831	ExN_L1
chr2	37869170	37869670	501	P2_ctrl	P2_ctrl._.Rep2	1301	Intronic	93170	ExN_L1
chr2	37876088	37876588	501	P2_ctrl	P2_ctrl._.Rep1	1302	Intronic	100088	ExN_L1
chr2	37876640	37877140	501	P2_ctrl	P2_ctrl._.Rep1	1303	Intronic	100640	ExN_L1
chr2	37877166	37877666	501	P2_ctrl	P2_ctrl._.Rep1	1304	Intronic	101166	ExN_L1
chr2	37878495	37878995	501	P2_ctrl	P2_ctrl._.Rep2	1305	Intronic	102495	ExN_L1
chr2	37879765	37880265	501	P2_ctrl	P2_ctrl._.Rep2	1306	Intronic	103765	ExN_L1
chr2	37883023	37883523	501	P2_ctrl	P2_ctrl._.Rep2	1307	Intronic	107023	ExN_L1
chr2	37921699	37922199	501	P2_ctrl	P2_ctrl._.Rep2	1308	Intronic	96219	ExN_L1
chr2	37945575	37946075	501	P2_ctrl	P2_ctrl._.Rep1	1309	Intronic	72343	ExN_L1
chr2	37973893	37974393	501	P2_ctrl	P2_ctrl._.Rep2	1310	Intronic	44025	ExN_L1
chr2	38052310	38052810	501	P2_ctrl	P2_ctrl._.Rep2	1311	Intronic	34390	ExN_L1
chr2	38100402	38100902	501	P2_ctrl	P2_ctrl._.Rep2	1312	Intronic	82482	ExN_L1
chr2	38137070	38137570	501	embryo_ctrl	embryo_ctrl._.Rep2	1313	Intronic	119150	ExN_L1
chr2	38159733	38160233	501	P2_ctrl	P2_ctrl._.Rep2	1314	Intronic	127400	ExN_L1
chr2	38196093	38196593	501	P2_ctrl	P2_ctrl._.Rep1	1315	Intronic	91040	ExN_L1
chr2	38248670	38249170	501	P2_ctrl	P2_ctrl._.Rep1	1316	Intronic	38463	ExN_L1
chr2	38286604	38287104	501	P2_ctrl	P2_ctrl._.Rep1	1317	Intronic	529	ExN_L1
chr2	38287153	38287653	501	embryo_ctrl	embryo_ctrl._.Rep2	1318	Promoter	18	ExN_L1
chr2	38298175	38298675	501	P2_ctrl	P2_ctrl._.Rep2	1319	Distal	11040	ExN_L1
chr2	38300001	38300501	501	embryo_ctrl	embryo_ctrl._.Rep2	1320	Distal	12866	ExN_L1
chr2	38302932	38303432	501	P2_ctrl	P2_ctrl._.Rep1	1321	Distal	15797	ExN_L1
chr2	38312962	38313462	501	P2_ctrl	P2_ctrl._.Rep1	1322	Distal	25827	ExN_L1
chr2	38319090	38319590	501	P2_ctrl	P2_ctrl._.Rep1	1323	Distal	19940	ExN_L1
chr2	38339043	38339543	501	P2_ctrl	P2_ctrl._.Rep1	1324	Promoter	11	ExN_L1
chr2	38347289	38347789	501	embryo_ctrl	embryo_ctrl._.Rep2	1325	Intronic	3768	ExN_L1
chr2	38348176	38348676	501	embryo_ctrl	embryo_ctrl._.Rep2	1326	Intronic	2881	ExN_L1
chr2	38350784	38351284	501	embryo_ctrl	embryo_ctrl._.Rep2	1327	Intronic	273	ExN_L1
chr2	38354941	38355441	501	embryo_ctrl	embryo_ctrl._.Rep1	1328	Intronic	3882	ExN_L1
chr2	38357876	38358376	501	embryo_ctrl	embryo_ctrl._.Rep1	1329	Intronic	6817	ExN_L1
chr2	38359051	38359551	501	P2_ctrl	P2_ctrl._.Rep2	1330	Intronic	7992	ExN_L1
chr2	38366837	38367337	501	embryo_ctrl	embryo_ctrl._.Rep2	1331	Intronic	15778	ExN_L1
chr2	38375844	38376344	501	P2_ctrl	P2_ctrl._.Rep1	1332	Distal	24785	ExN_L1
chr2	38379056	38379556	501	P2_ctrl	P2_ctrl._.Rep2	1333	Distal	27997	ExN_L1
chr2	38395154	38395654	501	embryo_ctrl	embryo_ctrl._.Rep1	1334	Distal	28597	ExN_L1
chr2	38403194	38403694	501	P2_ctrl	P2_ctrl._.Rep1	1335	Distal	20557	ExN_L1
chr2	38407003	38407503	501	P2_ctrl	P2_ctrl._.Rep2	1336	Distal	16748	ExN_L1
chr2	38408058	38408558	501	P2_ctrl	P2_ctrl._.Rep1	1337	Distal	15693	ExN_L1
chr2	38423735	38424235	501	P2_ctrl	P2_ctrl._.Rep1	1338	Distal	16	ExN_L1
chr2	38460786	38461286	501	P2_ctrl	P2_ctrl._.Rep2	1339	Distal	37033	ExN_L1
chr2	38483363	38483863	501	P2_ctrl	P2_ctrl._.Rep1	1340	Distal	28083	ExN_L1
chr2	38483924	38484424	501	P2_ctrl	P2_ctrl._.Rep1	1341	Distal	27522	ExN_L1
chr2	38499292	38499792	501	embryo_ctrl	embryo_ctrl._.Rep1	1342	Distal	12154	ExN_L1
chr2	38508869	38509369	501	P2_ctrl	P2_ctrl._.Rep1	1343	Distal	2577	ExN_L1
chr2	38510217	38510717	501	embryo_ctrl	embryo_ctrl._.Rep2	1344	Promoter	1229	ExN_L1
chr2	38511510	38512010	501	P2_ctrl	P2_ctrl._.Rep2	1345	Promoter	62	ExN_L1
chr2	38512763	38513263	501	P2_ctrl	P2_ctrl._.Rep1	1346	Intronic	1136	ExN_L1
chr2	38539608	38540108	501	P2_ctrl	P2_ctrl._.Rep1	1347	Intronic	27981	ExN_L1
chr2	38551954	38552454	501	embryo_ctrl	embryo_ctrl._.Rep1	1348	Intronic	40327	ExN_L1
chr2	38567040	38567540	501	P2_ctrl	P2_ctrl._.Rep2	1349	Intronic	55413	ExN_L1
chr2	38579460	38579960	501	P2_ctrl	P2_ctrl._.Rep1	1350	Intronic	64195	ExN_L1
chr2	38582206	38582706	501	embryo_ctrl	embryo_ctrl._.Rep1	1351	Exonic	61449	ExN_L1
chr2	38592067	38592567	501	P2_ctrl	P2_ctrl._.Rep1	1352	Intronic	51588	ExN_L1
chr2	38609282	38609782	501	P2_ctrl	P2_ctrl._.Rep2	1353	Intronic	34373	ExN_L1
chr2	38613703	38614203	501	P2_ctrl	P2_ctrl._.Rep1	1354	Intronic	29952	ExN_L1
chr2	38621683	38622183	501	P2_ctrl	P2_ctrl._.Rep1	1355	Intronic	21972	ExN_L1
chr2	38643746	38644246	501	P2_ctrl	P2_ctrl._.Rep1	1356	Promoter	89	ExN_L1
chr2	38647135	38647635	501	embryo_ctrl	embryo_ctrl._.Rep1	1357	Distal	3478	ExN_L1
chr2	38651810	38652310	501	P2_ctrl	P2_ctrl._.Rep2	1358	Distal	8153	ExN_L1
chr2	38652624	38653124	501	P2_ctrl	P2_ctrl._.Rep2	1359	Distal	8967	ExN_L1
chr2	38658443	38658943	501	P2_ctrl	P2_ctrl._.Rep2	1360	Distal	14786	ExN_L1
chr2	38688706	38689206	501	embryo_ctrl	embryo_ctrl._.Rep2	1361	Distal	22231	ExN_L1
chr2	38711901	38712401	501	embryo_ctrl	embryo_ctrl._.Rep1	1362	Exonic	82	ExN_L1
chr2	38734653	38735153	501	P2_ctrl	P2_ctrl._.Rep1	1363	Intronic	20360	ExN_L1
chr2	38797062	38797562	501	embryo_ctrl	embryo_ctrl._.Rep1	1364	Intronic	12796	ExN_L1
chr2	38824858	38825358	501	P2_ctrl	P2_ctrl._.Rep1	1365	Intronic	1766	ExN_L1
chr2	38906081	38906581	501	P2_ctrl	P2_ctrl._.Rep1	1366	Intronic	20171	ExN_L1
chr2	38925556	38926056	501	embryo_ctrl	embryo_ctrl._.Rep2	1367	Intronic	696	ExN_L1
chr2	38926191	38926691	501	P2_ctrl	P2_ctrl._.Rep1	1368	Promoter	61	ExN_L1
chr2	38927072	38927572	501	P2_ctrl	P2_ctrl._.Rep2	1369	Promoter	818	ExN_L1
chr2	38933897	38934397	501	P2_ctrl	P2_ctrl._.Rep2	1370	Intronic	2166	ExN_L1
chr2	38950333	38950833	501	embryo_ctrl	embryo_ctrl._.Rep2	1371	Intronic	18602	ExN_L1
chr2	38987819	38988319	501	P2_ctrl	P2_ctrl._.Rep2	1372	Distal	10239	ExN_L1
chr2	38997826	38998326	501	P2_ctrl	P2_ctrl._.Rep1	1373	Promoter	232	ExN_L1
chr2	39004314	39004814	501	embryo_ctrl	embryo_ctrl._.Rep1	1374	Intronic	566	ExN_L1
chr2	39004972	39005472	501	P2_ctrl	P2_ctrl._.Rep2	1375	Promoter	90	ExN_L1
chr2	39007880	39008380	501	P2_ctrl	P2_ctrl._.Rep2	1376	Promoter	8	ExN_L1
chr2	39065338	39065838	501	P2_ctrl	P2_ctrl._.Rep1	1377	Promoter	26	ExN_L1
chr2	39189975	39190475	501	embryo_ctrl	embryo_ctrl._.Rep1	1378	Intronic	504	ExN_L1
chr2	39190610	39191110	501	P2_ctrl	P2_ctrl._.Rep2	1379	Promoter	129	ExN_L1
chr2	39373034	39373534	501	embryo_ctrl	embryo_ctrl._.Rep1	1380	Distal	146945	ExN_L1
chr2	40926689	40927189	501	embryo_ctrl	embryo_ctrl._.Rep1	1381	Intronic	224090	ExN_L1
chr2	41052970	41053470	501	embryo_ctrl	embryo_ctrl._.Rep2	1382	Intronic	350371	ExN_L1
chr2	41093873	41094373	501	embryo_ctrl	embryo_ctrl._.Rep2	1383	Intronic	391274	ExN_L1
chr2	41470532	41471032	501	P2_ctrl	P2_ctrl._.Rep2	1384	Intronic	518084	ExN_L1
chr2	41472848	41473348	501	P2_ctrl	P2_ctrl._.Rep1	1385	Intronic	515768	ExN_L1
chr2	41980645	41981145	501	P2_ctrl	P2_ctrl._.Rep1	1386	Intronic	7971	ExN_L1
chr2	42056570	42057070	501	P2_ctrl	P2_ctrl._.Rep2	1387	Intronic	67952	ExN_L1
chr2	42260544	42261044	501	P2_ctrl	P2_ctrl._.Rep2	1388	Intronic	186773	ExN_L1
chr2	42629321	42629821	501	P2_ctrl	P2_ctrl._.Rep1	1389	Intronic	24026	ExN_L1
chr2	42652249	42652749	501	P2_ctrl	P2_ctrl._.Rep2	1390	Exonic	1098	ExN_L1
chr2	42810663	42811163	501	P2_ctrl	P2_ctrl._.Rep2	1391	Distal	157314	ExN_L1
chr2	43246681	43247181	501	P2_ctrl	P2_ctrl._.Rep1	1392	Distal	118190	ExN_L1
chr2	43364729	43365229	501	P2_ctrl	P2_ctrl._.Rep1	1393	Distal	190345	ExN_L1
chr2	43511037	43511537	501	P2_ctrl	P2_ctrl._.Rep1	1394	Distal	44037	ExN_L1
chr2	43722634	43723134	501	P2_ctrl	P2_ctrl._.Rep1	1395	Distal	25939	ExN_L1
chr2	43782067	43782567	501	embryo_ctrl	embryo_ctrl._.Rep2	1396	Intronic	33492	ExN_L1
chr2	43817201	43817701	501	P2_ctrl	P2_ctrl._.Rep2	1397	Intronic	68626	ExN_L1
chr2	44016574	44017074	501	embryo_ctrl	embryo_ctrl._.Rep2	1398	Intronic	48499	ExN_L1
chr2	44017413	44017913	501	embryo_ctrl	embryo_ctrl._.Rep1	1399	Intronic	47660	ExN_L1
chr2	44036883	44037383	501	P2_ctrl	P2_ctrl._.Rep1	1400	Intronic	28190	ExN_L1
chr2	44183971	44184471	501	P2_ctrl	P2_ctrl._.Rep2	1401	Intronic	118896	ExN_L1
chr2	44333210	44333710	501	embryo_ctrl	embryo_ctrl._.Rep1	1402	Intronic	138351	ExN_L1
chr2	44389619	44390119	501	P2_ctrl	P2_ctrl._.Rep2	1403	Intronic	81942	ExN_L1
chr2	44399467	44399967	501	P2_ctrl	P2_ctrl._.Rep1	1404	Distal	72094	ExN_L1
chr2	44410580	44411080	501	P2_ctrl	P2_ctrl._.Rep1	1405	Distal	60981	ExN_L1
chr2	44535748	44536248	501	P2_ctrl	P2_ctrl._.Rep1	1406	Distal	35348	ExN_L1
chr2	44556976	44557476	501	P2_ctrl	P2_ctrl._.Rep1	1407	Distal	14120	ExN_L1
chr2	44583930	44584430	501	P2_ctrl	P2_ctrl._.Rep2	1408	Intronic	12832	ExN_L1
chr2	44696350	44696850	501	P2_ctrl	P2_ctrl._.Rep1	1409	Intronic	125252	ExN_L1
chr2	44927084	44927584	501	embryo_ctrl	embryo_ctrl._.Rep1	1410	Promoter	97	ExN_L1
chr2	44930963	44931463	501	P2_ctrl	P2_ctrl._.Rep2	1411	Distal	3976	ExN_L1
chr2	44979156	44979656	501	P2_ctrl	P2_ctrl._.Rep1	1412	Distal	43770	ExN_L1
chr2	45023674	45024174	501	P2_ctrl	P2_ctrl._.Rep2	1413	Promoter	746	ExN_L1
chr2	45031993	45032493	501	embryo_ctrl	embryo_ctrl._.Rep1	1414	Intronic	9065	ExN_L1
chr2	45044660	45045160	501	embryo_ctrl	embryo_ctrl._.Rep2	1415	Intronic	21732	ExN_L1
chr2	45060686	45061186	501	P2_ctrl	P2_ctrl._.Rep1	1416	Intronic	37758	ExN_L1
chr2	45092695	45093195	501	embryo_ctrl	embryo_ctrl._.Rep2	1417	Intronic	17331	ExN_L1
chr2	45100466	45100966	501	P2_ctrl	P2_ctrl._.Rep2	1418	Intronic	9560	ExN_L1
chr2	45108386	45108886	501	embryo_ctrl	embryo_ctrl._.Rep2	1419	Intronic	1640	ExN_L1
chr2	45109120	45109620	501	P2_ctrl	P2_ctrl._.Rep2	1420	Promoter	906	ExN_L1
chr2	45109901	45110401	501	P2_ctrl	P2_ctrl._.Rep1	1421	Promoter	125	ExN_L1
chr2	45112865	45113365	501	P2_ctrl	P2_ctrl._.Rep1	1422	Exonic	22	ExN_L1
chr2	45116867	45117367	501	P2_ctrl	P2_ctrl._.Rep1	1423	Intronic	277	ExN_L1
chr2	45369322	45369822	501	P2_ctrl	P2_ctrl._.Rep1	1424	Distal	92532	ExN_L1
chr2	45670015	45670515	501	P2_ctrl	P2_ctrl._.Rep1	1425	Distal	26339	ExN_L1
chr2	45679020	45679520	501	P2_ctrl	P2_ctrl._.Rep1	1426	Distal	17334	ExN_L1
chr2	45784037	45784537	501	P2_ctrl	P2_ctrl._.Rep1	1427	Distal	87681	ExN_L1
chr2	46242858	46243358	501	P2_ctrl	P2_ctrl._.Rep1	1428	Distal	546502	ExN_L1
chr2	47834024	47834524	501	embryo_ctrl	embryo_ctrl._.Rep1	1429	Distal	217026	ExN_L1
chr2	47994102	47994602	501	P2_ctrl	P2_ctrl._.Rep1	1430	Distal	377104	ExN_L1
chr2	48027371	48027871	501	embryo_ctrl	embryo_ctrl._.Rep2	1431	Distal	410373	ExN_L1
chr2	48059039	48059539	501	P2_ctrl	P2_ctrl._.Rep2	1432	Distal	442041	ExN_L1
chr2	48063435	48063935	501	embryo_ctrl	embryo_ctrl._.Rep1	1433	Distal	446437	ExN_L1
chr2	48098977	48099477	501	P2_ctrl	P2_ctrl._.Rep1	1434	Distal	481979	ExN_L1
chr2	48143676	48144176	501	P2_ctrl	P2_ctrl._.Rep1	1435	Distal	526678	ExN_L1
chr2	48186504	48187004	501	embryo_ctrl	embryo_ctrl._.Rep2	1436	Distal	569506	ExN_L1
chr2	48220743	48221243	501	P2_ctrl	P2_ctrl._.Rep1	1437	Distal	564967	ExN_L1
chr2	48317933	48318433	501	P2_ctrl	P2_ctrl._.Rep1	1438	Distal	467777	ExN_L1
chr2	48423865	48424365	501	embryo_ctrl	embryo_ctrl._.Rep2	1439	Distal	361845	ExN_L1
chr2	48481359	48481859	501	P2_ctrl	P2_ctrl._.Rep1	1440	Distal	304351	ExN_L1
chr2	48520295	48520795	501	P2_ctrl	P2_ctrl._.Rep2	1441	Distal	265415	ExN_L1
chr2	48538728	48539228	501	embryo_ctrl	embryo_ctrl._.Rep2	1442	Distal	246982	ExN_L1
chr2	48539471	48539971	501	P2_ctrl	P2_ctrl._.Rep2	1443	Distal	246239	ExN_L1
chr2	48542822	48543322	501	P2_ctrl	P2_ctrl._.Rep2	1444	Distal	242888	ExN_L1
chr2	48557080	48557580	501	P2_ctrl	P2_ctrl._.Rep1	1445	Distal	228630	ExN_L1
chr2	48599549	48600049	501	P2_ctrl	P2_ctrl._.Rep1	1446	Distal	186161	ExN_L1
chr2	48609164	48609664	501	P2_ctrl	P2_ctrl._.Rep2	1447	Distal	176546	ExN_L1
chr2	48622326	48622826	501	P2_ctrl	P2_ctrl._.Rep1	1448	Distal	163384	ExN_L1
chr2	48734490	48734990	501	P2_ctrl	P2_ctrl._.Rep2	1449	Distal	51220	ExN_L1
chr2	48770602	48771102	501	P2_ctrl	P2_ctrl._.Rep1	1450	Distal	15108	ExN_L1
chr2	48813011	48813511	501	embryo_ctrl	embryo_ctrl._.Rep2	1451	Promoter	847	ExN_L1
chr2	48813824	48814324	501	P2_ctrl	P2_ctrl._.Rep1	1452	Promoter	34	ExN_L1
chr2	48814626	48815126	501	embryo_ctrl	embryo_ctrl._.Rep2	1453	Intronic	766	ExN_L1
chr2	48885986	48886486	501	P2_ctrl	P2_ctrl._.Rep1	1454	Intronic	63030	ExN_L1
chr2	48949086	48949586	501	embryo_ctrl	embryo_ctrl._.Rep1	1455	Promoter	68	ExN_L1
chr2	48949769	48950269	501	P2_ctrl	P2_ctrl._.Rep1	1456	Promoter	510	ExN_L1
chr2	49077116	49077616	501	P2_ctrl	P2_ctrl._.Rep2	1457	Intronic	127857	ExN_L1
chr2	49090946	49091446	501	P2_ctrl	P2_ctrl._.Rep2	1458	Intronic	141687	ExN_L1
chr2	49272617	49273117	501	embryo_ctrl	embryo_ctrl._.Rep2	1459	Exonic	16689	ExN_L1
chr2	49313009	49313509	501	P2_ctrl	P2_ctrl._.Rep2	1460	Intronic	57081	ExN_L1
chr2	49344259	49344759	501	embryo_ctrl	embryo_ctrl._.Rep1	1461	Distal	88331	ExN_L1
chr2	49451232	49451732	501	embryo_ctrl	embryo_ctrl._.Rep1	1462	Promoter	3	ExN_L1
chr2	49451842	49452342	501	P2_ctrl	P2_ctrl._.Rep1	1463	Intronic	605	ExN_L1
chr2	49452742	49453242	501	P2_ctrl	P2_ctrl._.Rep1	1464	Intronic	1505	ExN_L1
chr2	49567465	49567965	501	P2_ctrl	P2_ctrl._.Rep2	1465	Distal	38879	ExN_L1
chr2	49568008	49568508	501	P2_ctrl	P2_ctrl._.Rep2	1466	Distal	39422	ExN_L1
chr2	49570344	49570844	501	embryo_ctrl	embryo_ctrl._.Rep1	1467	Distal	41758	ExN_L1
chr2	49572173	49572673	501	P2_ctrl	P2_ctrl._.Rep1	1468	Distal	43587	ExN_L1
chr2	49600111	49600611	501	P2_ctrl	P2_ctrl._.Rep2	1469	Distal	18952	ExN_L1
chr2	49602821	49603321	501	embryo_ctrl	embryo_ctrl._.Rep2	1470	Distal	16242	ExN_L1
chr2	49609542	49610042	501	P2_ctrl	P2_ctrl._.Rep2	1471	Distal	9521	ExN_L1
chr2	49619039	49619539	501	P2_ctrl	P2_ctrl._.Rep1	1472	Promoter	24	ExN_L1
chr2	49620679	49621179	501	P2_ctrl	P2_ctrl._.Rep2	1473	Intronic	1614	ExN_L1
chr2	49621193	49621693	501	P2_ctrl	P2_ctrl._.Rep2	1474	Intronic	2128	ExN_L1
chr2	49628277	49628777	501	embryo_ctrl	embryo_ctrl._.Rep2	1475	Intronic	9212	ExN_L1
chr2	49633081	49633581	501	P2_ctrl	P2_ctrl._.Rep1	1476	Intronic	14016	ExN_L1
chr2	49645513	49646013	501	P2_ctrl	P2_ctrl._.Rep1	1477	Intronic	26448	ExN_L1
chr2	49655468	49655968	501	P2_ctrl	P2_ctrl._.Rep2	1478	Intronic	36403	ExN_L1
chr2	49657644	49658144	501	P2_ctrl	P2_ctrl._.Rep2	1479	Intronic	38579	ExN_L1
chr2	49671951	49672451	501	P2_ctrl	P2_ctrl._.Rep2	1480	Intronic	52886	ExN_L1
chr2	49672851	49673351	501	P2_ctrl	P2_ctrl._.Rep2	1481	Intronic	53786	ExN_L1
chr2	49718942	49719442	501	P2_ctrl	P2_ctrl._.Rep2	1482	Intronic	68493	ExN_L1
chr2	49719921	49720421	501	P2_ctrl	P2_ctrl._.Rep2	1483	Intronic	67514	ExN_L1
chr2	49720527	49721027	501	P2_ctrl	P2_ctrl._.Rep2	1484	Intronic	66908	ExN_L1
chr2	49734365	49734865	501	P2_ctrl	P2_ctrl._.Rep1	1485	Intronic	53070	ExN_L1
chr2	49741806	49742306	501	embryo_ctrl	embryo_ctrl._.Rep1	1486	Intronic	45629	ExN_L1
chr2	49744557	49745057	501	P2_ctrl	P2_ctrl._.Rep1	1487	Intronic	42878	ExN_L1
chr2	49764512	49765012	501	P2_ctrl	P2_ctrl._.Rep2	1488	Intronic	22923	ExN_L1
chr2	49787611	49788111	501	P2_ctrl	P2_ctrl._.Rep2	1489	Intronic	174	ExN_L1
chr2	49837728	49838228	501	P2_ctrl	P2_ctrl._.Rep1	1490	Intronic	25832	ExN_L1
chr2	49868965	49869465	501	P2_ctrl	P2_ctrl._.Rep1	1491	Intronic	5403	ExN_L1
chr2	49869979	49870479	501	P2_ctrl	P2_ctrl._.Rep2	1492	Intronic	6417	ExN_L1
chr2	49897558	49898058	501	P2_ctrl	P2_ctrl._.Rep2	1493	Intronic	33996	ExN_L1
chr2	50066172	50066672	501	P2_ctrl	P2_ctrl._.Rep1	1494	Promoter	6	ExN_L1
chr2	50165309	50165809	501	P2_ctrl	P2_ctrl._.Rep2	1495	Exonic	99129	ExN_L1
chr2	50296472	50296972	501	embryo_ctrl	embryo_ctrl._.Rep2	1496	Promoter	44	ExN_L1
chr2	50331886	50332386	501	embryo_ctrl	embryo_ctrl._.Rep2	1497	Intronic	35325	ExN_L1
chr2	50368785	50369285	501	P2_ctrl	P2_ctrl._.Rep1	1498	Intronic	72224	ExN_L1
chr2	50445925	50446425	501	P2_ctrl	P2_ctrl._.Rep1	1499	Distal	100449	ExN_L1
chr2	50518698	50519198	501	P2_ctrl	P2_ctrl._.Rep1	1500	Distal	27676	ExN_L1
chr2	50519883	50520383	501	embryo_ctrl	embryo_ctrl._.Rep2	1501	Distal	26491	ExN_L1
chr2	50654838	50655338	501	P2_ctrl	P2_ctrl._.Rep2	1502	Distal	108462	ExN_L1
chr2	50700651	50701151	501	P2_ctrl	P2_ctrl._.Rep1	1503	Distal	154275	ExN_L1
chr2	50702498	50702998	501	P2_ctrl	P2_ctrl._.Rep2	1504	Distal	156122	ExN_L1
chr2	50703022	50703522	501	P2_ctrl	P2_ctrl._.Rep2	1505	Distal	156646	ExN_L1
chr2	50744527	50745027	501	embryo_ctrl	embryo_ctrl._.Rep2	1506	Distal	164906	ExN_L1
chr2	50835493	50835993	501	embryo_ctrl	embryo_ctrl._.Rep2	1507	Distal	73940	ExN_L1
chr2	50853468	50853968	501	P2_ctrl	P2_ctrl._.Rep1	1508	Distal	55965	ExN_L1
chr2	50862278	50862778	501	P2_ctrl	P2_ctrl._.Rep1	1509	Distal	47155	ExN_L1
chr2	50885946	50886446	501	embryo_ctrl	embryo_ctrl._.Rep1	1510	Distal	23487	ExN_L1
chr2	50888721	50889221	501	P2_ctrl	P2_ctrl._.Rep2	1511	Distal	20712	ExN_L1
chr2	50916420	50916920	501	P2_ctrl	P2_ctrl._.Rep2	1512	Distal	6985	ExN_L1
chr2	50942662	50943162	501	P2_ctrl	P2_ctrl._.Rep1	1513	Distal	33227	ExN_L1
chr2	50971191	50971691	501	P2_ctrl	P2_ctrl._.Rep1	1514	Distal	61756	ExN_L1
chr2	51082914	51083414	501	embryo_ctrl	embryo_ctrl._.Rep1	1515	Distal	65946	ExN_L1
chr2	51099898	51100398	501	P2_ctrl	P2_ctrl._.Rep1	1516	Distal	48962	ExN_L1
chr2	51146033	51146533	501	embryo_ctrl	embryo_ctrl._.Rep2	1517	Intronic	2827	ExN_L1
chr2	51146875	51147375	501	P2_ctrl	P2_ctrl._.Rep1	1518	Intronic	1985	ExN_L1
chr2	51147464	51147964	501	P2_ctrl	P2_ctrl._.Rep2	1519	Intronic	1396	ExN_L1
chr2	51148177	51148677	501	P2_ctrl	P2_ctrl._.Rep1	1520	Intronic	683	ExN_L1
chr2	51148927	51149427	501	embryo_ctrl	embryo_ctrl._.Rep1	1521	Promoter	65	ExN_L1
chr2	51175545	51176045	501	embryo_ctrl	embryo_ctrl._.Rep2	1522	Distal	26683	ExN_L1
chr2	51418838	51419338	501	P2_ctrl	P2_ctrl._.Rep2	1523	Distal	18811	ExN_L1
chr2	51610183	51610683	501	embryo_ctrl	embryo_ctrl._.Rep2	1524	Distal	17077	ExN_L1
chr2	51610881	51611381	501	P2_ctrl	P2_ctrl._.Rep2	1525	Distal	16379	ExN_L1
chr2	51621435	51621935	501	P2_ctrl	P2_ctrl._.Rep2	1526	Distal	5825	ExN_L1
chr2	51747990	51748490	501	P2_ctrl	P2_ctrl._.Rep1	1527	Distal	16230	ExN_L1
chr2	51768571	51769071	501	embryo_ctrl	embryo_ctrl._.Rep1	1528	Distal	36811	ExN_L1
chr2	51840890	51841390	501	P2_ctrl	P2_ctrl._.Rep1	1529	Distal	90770	ExN_L1
chr2	51841601	51842101	501	embryo_ctrl	embryo_ctrl._.Rep1	1530	Distal	90059	ExN_L1
chr2	51857145	51857645	501	P2_ctrl	P2_ctrl._.Rep2	1531	Distal	74515	ExN_L1
chr2	51880080	51880580	501	P2_ctrl	P2_ctrl._.Rep1	1532	Distal	51580	ExN_L1
chr2	51934814	51935314	501	P2_ctrl	P2_ctrl._.Rep2	1533	Promoter	54	ExN_L1
chr2	52072544	52073044	501	embryo_ctrl	embryo_ctrl._.Rep2	1534	Promoter	42	ExN_L1
chr2	52133316	52133816	501	P2_ctrl	P2_ctrl._.Rep1	1535	Distal	23654	ExN_L1
chr2	52248301	52248801	501	embryo_ctrl	embryo_ctrl._.Rep1	1536	Intronic	7741	ExN_L1
chr2	52421545	52422045	501	P2_ctrl	P2_ctrl._.Rep2	1537	Intronic	3078	ExN_L1
chr2	52424656	52425156	501	embryo_ctrl	embryo_ctrl._.Rep2	1538	Promoter	31	ExN_L1
chr2	52435933	52436433	501	P2_ctrl	P2_ctrl._.Rep1	1539	Intronic	11170	ExN_L1
chr2	52511656	52512156	501	P2_ctrl	P2_ctrl._.Rep2	1540	Intronic	46704	ExN_L1
chr2	52557901	52558401	501	P2_ctrl	P2_ctrl._.Rep2	1541	Intronic	459	ExN_L1
chr2	52590584	52591084	501	embryo_ctrl	embryo_ctrl._.Rep2	1542	Intronic	32222	ExN_L1
chr2	52615386	52615886	501	P2_ctrl	P2_ctrl._.Rep2	1543	Intronic	57024	ExN_L1
chr2	52624061	52624561	501	P2_ctrl	P2_ctrl._.Rep2	1544	Intronic	51547	ExN_L1
chr2	52632891	52633391	501	P2_ctrl	P2_ctrl._.Rep2	1545	Intronic	42717	ExN_L1
chr2	52674904	52675404	501	P2_ctrl	P2_ctrl._.Rep2	1546	Intronic	704	ExN_L1
chr2	52675970	52676470	501	P2_ctrl	P2_ctrl._.Rep1	1547	Intronic	76	ExN_L1
chr2	52690067	52690567	501	P2_ctrl	P2_ctrl._.Rep2	1548	Distal	13707	ExN_L1
chr2	52741965	52742465	501	P2_ctrl	P2_ctrl._.Rep1	1549	Promoter	65	ExN_L1
chr2	52777766	52778266	501	embryo_ctrl	embryo_ctrl._.Rep1	1550	Distal	3030	ExN_L1
chr2	52857482	52857982	501	P2_ctrl	P2_ctrl._.Rep1	1551	Promoter	135	ExN_L1
chr2	52858305	52858805	501	embryo_ctrl	embryo_ctrl._.Rep2	1552	Intronic	686	ExN_L1
chr2	52873279	52873779	501	P2_ctrl	P2_ctrl._.Rep1	1553	Intronic	15660	ExN_L1
chr2	52884029	52884529	501	P2_ctrl	P2_ctrl._.Rep1	1554	Intronic	26410	ExN_L1
chr2	52894808	52895308	501	P2_ctrl	P2_ctrl._.Rep1	1555	Intronic	37189	ExN_L1
chr2	52920755	52921255	501	embryo_ctrl	embryo_ctrl._.Rep1	1556	Intronic	63136	ExN_L1
chr2	52930097	52930597	501	P2_ctrl	P2_ctrl._.Rep1	1557	Intronic	72478	ExN_L1
chr2	52946396	52946896	501	embryo_ctrl	embryo_ctrl._.Rep2	1558	Intronic	88777	ExN_L1
chr2	52958066	52958566	501	P2_ctrl	P2_ctrl._.Rep1	1559	Intronic	100447	ExN_L1
chr2	52958814	52959314	501	P2_ctrl	P2_ctrl._.Rep1	1560	Intronic	101195	ExN_L1
chr2	52978957	52979457	501	P2_ctrl	P2_ctrl._.Rep1	1561	Intronic	121338	ExN_L1
chr2	52985094	52985594	501	embryo_ctrl	embryo_ctrl._.Rep1	1562	Intronic	122907	ExN_L1
chr2	52991393	52991893	501	P2_ctrl	P2_ctrl._.Rep1	1563	Intronic	116608	ExN_L1
chr2	52998193	52998693	501	P2_ctrl	P2_ctrl._.Rep2	1564	Intronic	109808	ExN_L1
chr2	53026377	53026877	501	P2_ctrl	P2_ctrl._.Rep1	1565	Intronic	81624	ExN_L1
chr2	53049598	53050098	501	P2_ctrl	P2_ctrl._.Rep2	1566	Intronic	58403	ExN_L1
chr2	53050228	53050728	501	P2_ctrl	P2_ctrl._.Rep2	1567	Intronic	57773	ExN_L1
chr2	53057321	53057821	501	P2_ctrl	P2_ctrl._.Rep2	1568	Intronic	50680	ExN_L1
chr2	53125544	53126044	501	P2_ctrl	P2_ctrl._.Rep1	1569	Intronic	11681	ExN_L1
chr2	53190476	53190976	501	P2_ctrl	P2_ctrl._.Rep2	1570	Promoter	460	ExN_L1
chr2	53191135	53191635	501	embryo_ctrl	embryo_ctrl._.Rep1	1571	Promoter	46	ExN_L1
chr2	53191773	53192273	501	P2_ctrl	P2_ctrl._.Rep1	1572	Promoter	60	ExN_L1
chr2	53293298	53293798	501	P2_ctrl	P2_ctrl._.Rep2	1573	Distal	101463	ExN_L1
chr2	53382284	53382784	501	P2_ctrl	P2_ctrl._.Rep1	1574	Distal	190449	ExN_L1
chr2	53436962	53437462	501	P2_ctrl	P2_ctrl._.Rep2	1575	Distal	245127	ExN_L1
chr2	53501494	53501994	501	P2_ctrl	P2_ctrl._.Rep1	1576	Distal	309659	ExN_L1
chr2	54085350	54085850	501	P2_ctrl	P2_ctrl._.Rep1	1577	Promoter	47	ExN_L1
chr2	54106181	54106681	501	P2_ctrl	P2_ctrl._.Rep2	1578	Distal	20878	ExN_L1
chr2	54274700	54275200	501	P2_ctrl	P2_ctrl._.Rep2	1579	Distal	161436	ExN_L1
chr2	54435988	54436488	501	embryo_ctrl	embryo_ctrl._.Rep2	1580	Promoter	148	ExN_L1
chr2	54436661	54437161	501	P2_ctrl	P2_ctrl._.Rep1	1581	Intronic	203	ExN_L1
chr2	55182413	55182913	501	P2_ctrl	P2_ctrl._.Rep1	1582	Distal	229151	ExN_L1
chr2	55183999	55184499	501	P2_ctrl	P2_ctrl._.Rep2	1583	Distal	227565	ExN_L1
chr2	55195320	55195820	501	P2_ctrl	P2_ctrl._.Rep2	1584	Distal	216244	ExN_L1
chr2	55435606	55436106	501	embryo_ctrl	embryo_ctrl._.Rep1	1585	Promoter	113	ExN_L1
chr2	55436350	55436850	501	P2_ctrl	P2_ctrl._.Rep1	1586	Intronic	629	ExN_L1
chr2	55436981	55437481	501	P2_ctrl	P2_ctrl._.Rep2	1587	Exonic	1260	ExN_L1
chr2	55438008	55438508	501	P2_ctrl	P2_ctrl._.Rep1	1588	Intronic	2287	ExN_L1
chr2	55689497	55689997	501	embryo_ctrl	embryo_ctrl._.Rep2	1589	Distal	253776	ExN_L1
chr2	55798371	55798871	501	embryo_ctrl	embryo_ctrl._.Rep1	1590	Distal	362650	ExN_L1
chr2	56109955	56110455	501	P2_ctrl	P2_ctrl._.Rep2	1591	Distal	674234	ExN_L1
chr2	56257472	56257972	501	embryo_ctrl	embryo_ctrl._.Rep1	1592	Distal	528088	ExN_L1
chr2	56456584	56457084	501	P2_ctrl	P2_ctrl._.Rep2	1593	Distal	328976	ExN_L1
chr2	56457501	56458001	501	embryo_ctrl	embryo_ctrl._.Rep2	1594	Distal	328059	ExN_L1
chr2	56662488	56662988	501	embryo_ctrl	embryo_ctrl._.Rep2	1595	Distal	123072	ExN_L1
chr2	57114721	57115221	501	P2_ctrl	P2_ctrl._.Rep2	1596	Exonic	66	ExN_L1
chr2	57115994	57116494	501	embryo_ctrl	embryo_ctrl._.Rep2	1597	Intronic	1205	ExN_L1
chr2	57123839	57124339	501	embryo_ctrl	embryo_ctrl._.Rep2	1598	Promoter	85	ExN_L1
chr2	57181813	57182313	501	embryo_ctrl	embryo_ctrl._.Rep1	1599	Promoter	14	ExN_L1
chr2	57238067	57238567	501	P2_ctrl	P2_ctrl._.Rep1	1600	Intronic	48	ExN_L1
chr2	57304777	57305277	501	embryo_ctrl	embryo_ctrl._.Rep1	1601	Intronic	60667	ExN_L1
chr2	57350551	57351051	501	embryo_ctrl	embryo_ctrl._.Rep1	1602	Intronic	106441	ExN_L1
chr2	57597646	57598146	501	embryo_ctrl	embryo_ctrl._.Rep1	1603	Distal	31255	ExN_L1
chr2	57614679	57615179	501	embryo_ctrl	embryo_ctrl._.Rep2	1604	Distal	14222	ExN_L1
chr2	57698704	57699204	501	embryo_ctrl	embryo_ctrl._.Rep2	1605	Distal	69801	ExN_L1
chr2	57856677	57857177	501	P2_ctrl	P2_ctrl._.Rep2	1606	Distal	141227	ExN_L1
chr2	57916342	57916842	501	embryo_ctrl	embryo_ctrl._.Rep2	1607	Distal	81562	ExN_L1
chr2	57990805	57991305	501	P2_ctrl	P2_ctrl._.Rep2	1608	Distal	7099	ExN_L1
chr2	58174322	58174822	501	P2_ctrl	P2_ctrl._.Rep1	1609	Intronic	10597	ExN_L1
chr2	58324509	58325009	501	embryo_ctrl	embryo_ctrl._.Rep1	1610	Intronic	47	ExN_L1
chr2	58357528	58358028	501	P2_ctrl	P2_ctrl._.Rep2	1611	Promoter	19	ExN_L1
chr2	58373988	58374488	501	P2_ctrl	P2_ctrl._.Rep1	1612	Distal	16479	ExN_L1
chr2	58484269	58484769	501	P2_ctrl	P2_ctrl._.Rep2	1613	Intronic	31780	ExN_L1
chr2	58532163	58532663	501	P2_ctrl	P2_ctrl._.Rep1	1614	Intronic	16112	ExN_L1
chr2	58567020	58567520	501	embryo_ctrl	embryo_ctrl._.Rep1	1615	Promoter	63	ExN_L1
chr2	58568565	58569065	501	P2_ctrl	P2_ctrl._.Rep2	1616	Promoter	1480	ExN_L1
chr2	58586171	58586671	501	P2_ctrl	P2_ctrl._.Rep2	1617	Intronic	19086	ExN_L1
chr2	58596884	58597384	501	P2_ctrl	P2_ctrl._.Rep1	1618	Intronic	29799	ExN_L1
chr2	58699923	58700423	501	embryo_ctrl	embryo_ctrl._.Rep2	1619	Intronic	55010	ExN_L1
chr2	58848587	58849087	501	P2_ctrl	P2_ctrl._.Rep1	1620	Intronic	72254	ExN_L1
chr2	58850905	58851405	501	embryo_ctrl	embryo_ctrl._.Rep1	1621	Intronic	69936	ExN_L1
chr2	58873858	58874358	501	P2_ctrl	P2_ctrl._.Rep2	1622	Intronic	46983	ExN_L1
chr2	58910710	58911210	501	P2_ctrl	P2_ctrl._.Rep1	1623	Intronic	10131	ExN_L1
chr2	58918501	58919001	501	P2_ctrl	P2_ctrl._.Rep2	1624	Intronic	2340	ExN_L1
chr2	59160469	59160969	501	P2_ctrl	P2_ctrl._.Rep1	1625	Promoter	91	ExN_L1
chr2	59161320	59161820	501	embryo_ctrl	embryo_ctrl._.Rep1	1626	Promoter	719	ExN_L1
chr2	59188377	59188877	501	P2_ctrl	P2_ctrl._.Rep1	1627	Intronic	12145	ExN_L1
chr2	59191058	59191558	501	P2_ctrl	P2_ctrl._.Rep1	1628	Intronic	9464	ExN_L1
chr2	59229372	59229872	501	P2_ctrl	P2_ctrl._.Rep2	1629	Intronic	126	ExN_L1
chr2	59233366	59233866	501	P2_ctrl	P2_ctrl._.Rep1	1630	Intronic	3866	ExN_L1
chr2	59236870	59237370	501	P2_ctrl	P2_ctrl._.Rep2	1631	Intronic	7370	ExN_L1
chr2	59242927	59243427	501	P2_ctrl	P2_ctrl._.Rep2	1632	Intronic	13427	ExN_L1
chr2	59253664	59254164	501	embryo_ctrl	embryo_ctrl._.Rep2	1633	Intronic	24164	ExN_L1
chr2	59264421	59264921	501	P2_ctrl	P2_ctrl._.Rep2	1634	Intronic	34921	ExN_L1
chr2	59271731	59272231	501	P2_ctrl	P2_ctrl._.Rep1	1635	Intronic	36108	ExN_L1
chr2	59293475	59293975	501	P2_ctrl	P2_ctrl._.Rep2	1636	Intronic	14364	ExN_L1
chr2	59349417	59349917	501	P2_ctrl	P2_ctrl._.Rep2	1637	Intronic	37014	ExN_L1
chr2	59349918	59350418	501	P2_ctrl	P2_ctrl._.Rep1	1638	Intronic	36513	ExN_L1
chr2	59351234	59351734	501	embryo_ctrl	embryo_ctrl._.Rep1	1639	Intronic	35197	ExN_L1
chr2	59352207	59352707	501	P2_ctrl	P2_ctrl._.Rep1	1640	Intronic	34224	ExN_L1
chr2	59403964	59404464	501	P2_ctrl	P2_ctrl._.Rep2	1641	Distal	17531	ExN_L1
chr2	59415831	59416331	501	P2_ctrl	P2_ctrl._.Rep1	1642	Distal	29398	ExN_L1
chr2	59416631	59417131	501	P2_ctrl	P2_ctrl._.Rep1	1643	Distal	30198	ExN_L1
chr2	59437919	59438419	501	embryo_ctrl	embryo_ctrl._.Rep1	1644	Distal	46483	ExN_L1
chr2	59463374	59463874	501	P2_ctrl	P2_ctrl._.Rep1	1645	Distal	21028	ExN_L1
chr2	59470614	59471114	501	P2_ctrl	P2_ctrl._.Rep1	1646	Distal	13788	ExN_L1
chr2	59496933	59497433	501	P2_ctrl	P2_ctrl._.Rep1	1647	Intronic	12529	ExN_L1
chr2	59508645	59509145	501	P2_ctrl	P2_ctrl._.Rep2	1648	Distal	24241	ExN_L1
chr2	59522037	59522537	501	embryo_ctrl	embryo_ctrl._.Rep1	1649	Distal	37633	ExN_L1
chr2	59541402	59541902	501	P2_ctrl	P2_ctrl._.Rep1	1650	Distal	56998	ExN_L1
chr2	59601036	59601536	501	P2_ctrl	P2_ctrl._.Rep1	1651	Distal	10755	ExN_L1
chr2	59611388	59611888	501	P2_ctrl	P2_ctrl._.Rep2	1652	Promoter	403	ExN_L1
chr2	59613323	59613823	501	P2_ctrl	P2_ctrl._.Rep1	1653	Intronic	1530	ExN_L1
chr2	59645436	59645936	501	P2_ctrl	P2_ctrl._.Rep1	1654	Intronic	1082	ExN_L1
chr2	59655496	59655996	501	P2_ctrl	P2_ctrl._.Rep2	1655	Intronic	8976	ExN_L1
chr2	59698012	59698512	501	P2_ctrl	P2_ctrl._.Rep1	1656	Intronic	44539	ExN_L1
chr2	59708149	59708649	501	embryo_ctrl	embryo_ctrl._.Rep2	1657	Intronic	34402	ExN_L1
chr2	59720999	59721499	501	P2_ctrl	P2_ctrl._.Rep2	1658	Intronic	21552	ExN_L1
chr2	59736659	59737159	501	P2_ctrl	P2_ctrl._.Rep2	1659	Intronic	5892	ExN_L1
chr2	59760783	59761283	501	P2_ctrl	P2_ctrl._.Rep2	1660	Intronic	18230	ExN_L1
chr2	59770762	59771262	501	embryo_ctrl	embryo_ctrl._.Rep2	1661	Intronic	28209	ExN_L1
chr2	59783287	59783787	501	P2_ctrl	P2_ctrl._.Rep2	1662	Intronic	22530	ExN_L1
chr2	59791419	59791919	501	P2_ctrl	P2_ctrl._.Rep2	1663	Exonic	14398	ExN_L1
chr2	59794689	59795189	501	embryo_ctrl	embryo_ctrl._.Rep1	1664	Intronic	11128	ExN_L1
chr2	59810040	59810540	501	P2_ctrl	P2_ctrl._.Rep1	1665	Intronic	4221	ExN_L1
chr2	59811073	59811573	501	P2_ctrl	P2_ctrl._.Rep2	1666	Intronic	5254	ExN_L1
chr2	59825102	59825602	501	P2_ctrl	P2_ctrl._.Rep1	1667	Intronic	16387	ExN_L1
chr2	59828465	59828965	501	P2_ctrl	P2_ctrl._.Rep1	1668	Intronic	13024	ExN_L1
chr2	59829090	59829590	501	P2_ctrl	P2_ctrl._.Rep1	1669	Intronic	12399	ExN_L1
chr2	59840078	59840578	501	embryo_ctrl	embryo_ctrl._.Rep1	1670	Intronic	1411	ExN_L1
chr2	59843562	59844062	501	P2_ctrl	P2_ctrl._.Rep1	1671	Exonic	2071	ExN_L1
chr2	59882362	59882862	501	P2_ctrl	P2_ctrl._.Rep1	1672	Promoter	5	ExN_L1
chr2	59893011	59893511	501	P2_ctrl	P2_ctrl._.Rep2	1673	Distal	10654	ExN_L1
chr2	60037136	60037636	501	embryo_ctrl	embryo_ctrl._.Rep2	1674	Intronic	244	ExN_L1
chr2	60124769	60125269	501	P2_ctrl	P2_ctrl._.Rep1	1675	Intronic	790	ExN_L1
chr2	60125516	60126016	501	P2_ctrl	P2_ctrl._.Rep1	1676	Promoter	43	ExN_L1
chr2	60126739	60127239	501	P2_ctrl	P2_ctrl._.Rep1	1677	Promoter	1178	ExN_L1
chr2	60209611	60210111	501	P2_ctrl	P2_ctrl._.Rep2	1678	Promoter	21	ExN_L1
chr2	60210258	60210758	501	P2_ctrl	P2_ctrl._.Rep2	1679	Intronic	571	ExN_L1
chr2	60365040	60365540	501	P2_ctrl	P2_ctrl._.Rep2	1680	Intronic	7872	ExN_L1
chr2	60445000	60445500	501	P2_ctrl	P2_ctrl._.Rep2	1681	Intronic	33724	ExN_L1
chr2	60449653	60450153	501	embryo_ctrl	embryo_ctrl._.Rep1	1682	Intronic	38377	ExN_L1
chr2	60458455	60458955	501	P2_ctrl	P2_ctrl._.Rep2	1683	Intronic	47179	ExN_L1
chr2	60636833	60637333	501	embryo_ctrl	embryo_ctrl._.Rep1	1684	Intronic	36609	ExN_L1
chr2	60646308	60646808	501	P2_ctrl	P2_ctrl._.Rep1	1685	Intronic	27134	ExN_L1
chr2	60669215	60669715	501	P2_ctrl	P2_ctrl._.Rep2	1686	Intronic	4227	ExN_L1
chr2	60672458	60672958	501	P2_ctrl	P2_ctrl._.Rep1	1687	Exonic	984	ExN_L1
chr2	60683335	60683835	501	P2_ctrl	P2_ctrl._.Rep1	1688	Intronic	9830	ExN_L1
chr2	60697419	60697919	501	P2_ctrl	P2_ctrl._.Rep2	1689	Intronic	23914	ExN_L1
chr2	60712068	60712568	501	P2_ctrl	P2_ctrl._.Rep2	1690	Intronic	10284	ExN_L1
chr2	60713829	60714329	501	embryo_ctrl	embryo_ctrl._.Rep1	1691	Intronic	8523	ExN_L1
chr2	60714881	60715381	501	P2_ctrl	P2_ctrl._.Rep2	1692	Intronic	7471	ExN_L1
chr2	60722400	60722900	501	P2_ctrl	P2_ctrl._.Rep1	1693	Promoter	46	ExN_L1
chr2	60770227	60770727	501	embryo_ctrl	embryo_ctrl._.Rep2	1694	Intronic	10463	ExN_L1
chr2	60773466	60773966	501	P2_ctrl	P2_ctrl._.Rep2	1695	Intronic	7224	ExN_L1
chr2	60796771	60797271	501	P2_ctrl	P2_ctrl._.Rep1	1696	Intronic	16079	ExN_L1
chr2	60876609	60877109	501	P2_ctrl	P2_ctrl._.Rep2	1697	Intronic	4578	ExN_L1
chr2	60881172	60881672	501	embryo_ctrl	embryo_ctrl._.Rep2	1698	Exonic	15	ExN_L1
chr2	60910794	60911294	501	P2_ctrl	P2_ctrl._.Rep1	1699	Intronic	22013	ExN_L1
chr2	60962352	60962852	501	embryo_ctrl	embryo_ctrl._.Rep1	1700	Intronic	601	ExN_L1
chr2	60962943	60963443	501	embryo_ctrl	embryo_ctrl._.Rep1	1701	Promoter	10	ExN_L1
chr2	60984315	60984815	501	P2_ctrl	P2_ctrl._.Rep2	1702	Distal	9413	ExN_L1
chr2	61310355	61310855	501	embryo_ctrl	embryo_ctrl._.Rep1	1703	Distal	267980	ExN_L1
chr2	61379047	61379547	501	P2_ctrl	P2_ctrl._.Rep2	1704	Distal	199288	ExN_L1
chr2	61379690	61380190	501	P2_ctrl	P2_ctrl._.Rep2	1705	Distal	198645	ExN_L1
chr2	61387516	61388016	501	P2_ctrl	P2_ctrl._.Rep1	1706	Distal	190819	ExN_L1
chr2	61402190	61402690	501	P2_ctrl	P2_ctrl._.Rep1	1707	Distal	176145	ExN_L1
chr2	61454404	61454904	501	P2_ctrl	P2_ctrl._.Rep2	1708	Distal	123931	ExN_L1
chr2	61468186	61468686	501	P2_ctrl	P2_ctrl._.Rep1	1709	Distal	110149	ExN_L1
chr2	61492831	61493331	501	P2_ctrl	P2_ctrl._.Rep1	1710	Distal	85504	ExN_L1
chr2	61494154	61494654	501	P2_ctrl	P2_ctrl._.Rep2	1711	Distal	84181	ExN_L1
chr2	61555498	61555998	501	P2_ctrl	P2_ctrl._.Rep1	1712	Distal	22837	ExN_L1
chr2	61556565	61557065	501	P2_ctrl	P2_ctrl._.Rep1	1713	Distal	21770	ExN_L1
chr2	61592806	61593306	501	embryo_ctrl	embryo_ctrl._.Rep2	1714	Intronic	40	ExN_L1
chr2	61593572	61594072	501	P2_ctrl	P2_ctrl._.Rep2	1715	Intronic	724	ExN_L1
chr2	61602750	61603250	501	embryo_ctrl	embryo_ctrl._.Rep1	1716	Intronic	9902	ExN_L1
chr2	61612792	61613292	501	embryo_ctrl	embryo_ctrl._.Rep2	1717	Intronic	19944	ExN_L1
chr2	61642912	61643412	501	embryo_ctrl	embryo_ctrl._.Rep2	1718	Intronic	50064	ExN_L1
chr2	61655453	61655953	501	embryo_ctrl	embryo_ctrl._.Rep2	1719	Distal	55990	ExN_L1
chr2	61656490	61656990	501	P2_ctrl	P2_ctrl._.Rep2	1720	Distal	54953	ExN_L1
chr2	61663529	61664029	501	P2_ctrl	P2_ctrl._.Rep1	1721	Distal	47914	ExN_L1
chr2	61711441	61711941	501	embryo_ctrl	embryo_ctrl._.Rep1	1722	Promoter	2	ExN_L1
chr2	61732792	61733292	501	embryo_ctrl	embryo_ctrl._.Rep1	1723	Intronic	17218	ExN_L1
chr2	61751184	61751684	501	embryo_ctrl	embryo_ctrl._.Rep2	1724	Intronic	35610	ExN_L1
chr2	61764316	61764816	501	P2_ctrl	P2_ctrl._.Rep2	1725	Intronic	39886	ExN_L1
chr2	61773523	61774023	501	P2_ctrl	P2_ctrl._.Rep1	1726	Intronic	30679	ExN_L1
chr2	61795047	61795547	501	P2_ctrl	P2_ctrl._.Rep2	1727	Intronic	9155	ExN_L1
chr2	61796095	61796595	501	P2_ctrl	P2_ctrl._.Rep2	1728	Intronic	8107	ExN_L1
chr2	61802560	61803060	501	P2_ctrl	P2_ctrl._.Rep1	1729	Promoter	1642	ExN_L1
chr2	61803647	61804147	501	embryo_ctrl	embryo_ctrl._.Rep1	1730	Promoter	555	ExN_L1
chr2	61804217	61804717	501	P2_ctrl	P2_ctrl._.Rep2	1731	Promoter	13	ExN_L1
chr2	61804916	61805416	501	P2_ctrl	P2_ctrl._.Rep1	1732	Exonic	712	ExN_L1
chr2	61815441	61815941	501	embryo_ctrl	embryo_ctrl._.Rep1	1733	Distal	11237	ExN_L1
chr2	61816042	61816542	501	embryo_ctrl	embryo_ctrl._.Rep1	1734	Distal	11838	ExN_L1
chr2	61837217	61837717	501	P2_ctrl	P2_ctrl._.Rep1	1735	Distal	33013	ExN_L1
chr2	62046339	62046839	501	embryo_ctrl	embryo_ctrl._.Rep1	1736	Promoter	73	ExN_L1
chr2	62047011	62047511	501	embryo_ctrl	embryo_ctrl._.Rep1	1737	Intronic	745	ExN_L1
chr2	62047679	62048179	501	P2_ctrl	P2_ctrl._.Rep1	1738	Intronic	1413	ExN_L1
chr2	62341850	62342350	501	P2_ctrl	P2_ctrl._.Rep1	1739	Intronic	24644	ExN_L1
chr2	62368277	62368777	501	P2_ctrl	P2_ctrl._.Rep1	1740	Intronic	43703	ExN_L1
chr2	62465545	62466045	501	embryo_ctrl	embryo_ctrl._.Rep1	1741	Distal	17857	ExN_L1
chr2	62497539	62498039	501	embryo_ctrl	embryo_ctrl._.Rep1	1742	Distal	14135	ExN_L1
chr2	62513385	62513885	501	embryo_ctrl	embryo_ctrl._.Rep2	1743	Intronic	29981	ExN_L1
chr2	62573573	62574073	501	P2_ctrl	P2_ctrl._.Rep2	1744	Intronic	197	ExN_L1
chr2	62643363	62643863	501	P2_ctrl	P2_ctrl._.Rep2	1745	Intronic	2641	ExN_L1
chr2	62646150	62646650	501	P2_ctrl	P2_ctrl._.Rep1	1746	Promoter	144	ExN_L1
chr2	62654438	62654938	501	embryo_ctrl	embryo_ctrl._.Rep2	1747	Distal	8432	ExN_L1
chr2	62663997	62664497	501	P2_ctrl	P2_ctrl._.Rep1	1748	Promoter	79	ExN_L1
chr2	62681631	62682131	501	P2_ctrl	P2_ctrl._.Rep2	1749	Intronic	17553	ExN_L1
chr2	62807349	62807849	501	P2_ctrl	P2_ctrl._.Rep1	1750	Intronic	143271	ExN_L1
chr2	62808797	62809297	501	P2_ctrl	P2_ctrl._.Rep1	1751	Intronic	144719	ExN_L1
chr2	62842571	62843071	501	embryo_ctrl	embryo_ctrl._.Rep1	1752	Intronic	178493	ExN_L1
chr2	62923840	62924340	501	P2_ctrl	P2_ctrl._.Rep1	1753	Intronic	259762	ExN_L1
chr2	62945407	62945907	501	P2_ctrl	P2_ctrl._.Rep1	1754	Intronic	238629	ExN_L1
chr2	62979809	62980309	501	P2_ctrl	P2_ctrl._.Rep2	1755	Intronic	204227	ExN_L1
chr2	63064467	63064967	501	P2_ctrl	P2_ctrl._.Rep2	1756	Intronic	119569	ExN_L1
chr2	63117221	63117721	501	embryo_ctrl	embryo_ctrl._.Rep1	1757	Intronic	66815	ExN_L1
chr2	63183645	63184145	501	P2_ctrl	P2_ctrl._.Rep1	1758	Intronic	391	ExN_L1
chr2	63184416	63184916	501	P2_ctrl	P2_ctrl._.Rep1	1759	Promoter	378	ExN_L1
chr2	63207401	63207901	501	P2_ctrl	P2_ctrl._.Rep1	1760	Distal	23363	ExN_L1
chr2	63245204	63245704	501	P2_ctrl	P2_ctrl._.Rep1	1761	Distal	61166	ExN_L1
chr2	63405285	63405785	501	P2_ctrl	P2_ctrl._.Rep1	1762	Distal	169752	ExN_L1
chr2	63452120	63452620	501	embryo_ctrl	embryo_ctrl._.Rep2	1763	Distal	122917	ExN_L1
chr2	63454741	63455241	501	embryo_ctrl	embryo_ctrl._.Rep1	1764	Distal	120296	ExN_L1
chr2	63557031	63557531	501	P2_ctrl	P2_ctrl._.Rep2	1765	Intronic	18006	ExN_L1
chr2	63573932	63574432	501	embryo_ctrl	embryo_ctrl._.Rep2	1766	Intronic	1105	ExN_L1
chr2	63669615	63670115	501	embryo_ctrl	embryo_ctrl._.Rep1	1767	Distal	94576	ExN_L1
chr2	63702687	63703187	501	embryo_ctrl	embryo_ctrl._.Rep2	1768	Distal	127648	ExN_L1
chr2	63852240	63852740	501	embryo_ctrl	embryo_ctrl._.Rep1	1769	Distal	245547	ExN_L1
chr2	63853135	63853635	501	P2_ctrl	P2_ctrl._.Rep1	1770	Distal	244652	ExN_L1
chr2	63920863	63921363	501	embryo_ctrl	embryo_ctrl._.Rep2	1771	Distal	176924	ExN_L1
chr2	63963617	63964117	501	P2_ctrl	P2_ctrl._.Rep2	1772	Distal	134170	ExN_L1
chr2	63970137	63970637	501	embryo_ctrl	embryo_ctrl._.Rep2	1773	Distal	127650	ExN_L1
chr2	63982421	63982921	501	embryo_ctrl	embryo_ctrl._.Rep1	1774	Intronic	115366	ExN_L1
chr2	64042804	64043304	501	P2_ctrl	P2_ctrl._.Rep1	1775	Intronic	54983	ExN_L1
chr2	64098237	64098737	501	embryo_ctrl	embryo_ctrl._.Rep1	1776	Promoter	448	ExN_L1
chr2	64369679	64370179	501	embryo_ctrl	embryo_ctrl._.Rep1	1777	Distal	271890	ExN_L1
chr2	64457704	64458204	501	embryo_ctrl	embryo_ctrl._.Rep1	1778	Distal	359915	ExN_L1
chr2	64462472	64462972	501	embryo_ctrl	embryo_ctrl._.Rep1	1779	Distal	364683	ExN_L1
chr2	64691412	64691912	501	P2_ctrl	P2_ctrl._.Rep1	1780	Distal	284083	ExN_L1
chr2	64706712	64707212	501	P2_ctrl	P2_ctrl._.Rep2	1781	Distal	268783	ExN_L1
chr2	64965522	64966022	501	P2_ctrl	P2_ctrl._.Rep2	1782	Intronic	9973	ExN_L1
chr2	64966304	64966804	501	P2_ctrl	P2_ctrl._.Rep1	1783	Intronic	9191	ExN_L1
chr2	65021928	65022428	501	P2_ctrl	P2_ctrl._.Rep1	1784	Intronic	587	ExN_L1
chr2	65022577	65023077	501	P2_ctrl	P2_ctrl._.Rep1	1785	Promoter	60	ExN_L1
chr2	65140377	65140877	501	P2_ctrl	P2_ctrl._.Rep2	1786	Intronic	97861	ExN_L1
chr2	65157975	65158475	501	P2_ctrl	P2_ctrl._.Rep1	1787	Intronic	80263	ExN_L1
chr2	65182748	65183248	501	embryo_ctrl	embryo_ctrl._.Rep1	1788	Intronic	55490	ExN_L1
chr2	65205518	65206018	501	P2_ctrl	P2_ctrl._.Rep2	1789	Intronic	32720	ExN_L1
chr2	65220641	65221141	501	P2_ctrl	P2_ctrl._.Rep2	1790	Intronic	17597	ExN_L1
chr2	65223006	65223506	501	P2_ctrl	P2_ctrl._.Rep1	1791	Intronic	15232	ExN_L1
chr2	65236667	65237167	501	embryo_ctrl	embryo_ctrl._.Rep2	1792	Intronic	1571	ExN_L1
chr2	65237575	65238075	501	P2_ctrl	P2_ctrl._.Rep1	1793	Intronic	663	ExN_L1
chr2	65238528	65239028	501	embryo_ctrl	embryo_ctrl._.Rep2	1794	Intronic	18	ExN_L1
chr2	65275626	65276126	501	P2_ctrl	P2_ctrl._.Rep1	1795	Distal	36472	ExN_L1
chr2	65285868	65286368	501	P2_ctrl	P2_ctrl._.Rep2	1796	Distal	46714	ExN_L1
chr2	65294080	65294580	501	P2_ctrl	P2_ctrl._.Rep2	1797	Distal	54926	ExN_L1
chr2	65337597	65338097	501	embryo_ctrl	embryo_ctrl._.Rep1	1798	Intronic	26178	ExN_L1
chr2	65396069	65396569	501	embryo_ctrl	embryo_ctrl._.Rep2	1799	Distal	31918	ExN_L1
chr2	65413576	65414076	501	embryo_ctrl	embryo_ctrl._.Rep1	1800	Distal	49425	ExN_L1
chr2	65414176	65414676	501	embryo_ctrl	embryo_ctrl._.Rep1	1801	Distal	50025	ExN_L1
chr2	65414832	65415332	501	embryo_ctrl	embryo_ctrl._.Rep1	1802	Distal	50681	ExN_L1
chr2	65536348	65536848	501	P2_ctrl	P2_ctrl._.Rep1	1803	Exonic	7118	ExN_L1
chr2	65543188	65543688	501	P2_ctrl	P2_ctrl._.Rep1	1804	Intronic	13958	ExN_L1
chr2	65547045	65547545	501	P2_ctrl	P2_ctrl._.Rep2	1805	Intronic	17815	ExN_L1
chr2	65563740	65564240	501	P2_ctrl	P2_ctrl._.Rep2	1806	Intronic	3501	ExN_L1
chr2	65566128	65566628	501	embryo_ctrl	embryo_ctrl._.Rep2	1807	Intronic	1113	ExN_L1
chr2	65567350	65567850	501	P2_ctrl	P2_ctrl._.Rep1	1808	Promoter	107	ExN_L1
chr2	65621071	65621571	501	P2_ctrl	P2_ctrl._.Rep2	1809	Distal	47403	ExN_L1
chr2	65668326	65668826	501	embryo_ctrl	embryo_ctrl._.Rep1	1810	Promoter	148	ExN_L1
chr2	65669406	65669906	501	P2_ctrl	P2_ctrl._.Rep1	1811	Intronic	788	ExN_L1
chr2	65670055	65670555	501	P2_ctrl	P2_ctrl._.Rep1	1812	Intronic	139	ExN_L1
chr2	65818262	65818762	501	P2_ctrl	P2_ctrl._.Rep1	1813	Distal	27254	ExN_L1
chr2	65833048	65833548	501	P2_ctrl	P2_ctrl._.Rep2	1814	Distal	12468	ExN_L1
chr2	65845503	65846003	501	embryo_ctrl	embryo_ctrl._.Rep1	1815	Promoter	13	ExN_L1
chr2	65896961	65897461	501	embryo_ctrl	embryo_ctrl._.Rep1	1816	Intronic	34653	ExN_L1
chr2	65910112	65910612	501	P2_ctrl	P2_ctrl._.Rep1	1817	Intronic	21502	ExN_L1
chr2	65929880	65930380	501	embryo_ctrl	embryo_ctrl._.Rep1	1818	Intronic	1734	ExN_L1
chr2	65931729	65932229	501	embryo_ctrl	embryo_ctrl._.Rep1	1819	Exonic	113	ExN_L1
chr2	65979642	65980142	501	embryo_ctrl	embryo_ctrl._.Rep2	1820	Intronic	25816	ExN_L1
chr2	66028770	66029270	501	embryo_ctrl	embryo_ctrl._.Rep2	1821	Exonic	9340	ExN_L1
chr2	66034911	66035411	501	embryo_ctrl	embryo_ctrl._.Rep2	1822	Distal	15481	ExN_L1
chr2	66041445	66041945	501	P2_ctrl	P2_ctrl._.Rep2	1823	Distal	22015	ExN_L1
chr2	66041976	66042476	501	P2_ctrl	P2_ctrl._.Rep1	1824	Distal	22546	ExN_L1
chr2	66043981	66044481	501	embryo_ctrl	embryo_ctrl._.Rep1	1825	Distal	24551	ExN_L1
chr2	66124018	66124518	501	P2_ctrl	P2_ctrl._.Rep2	1826	Intronic	524	ExN_L1
chr2	66124884	66125384	501	embryo_ctrl	embryo_ctrl._.Rep1	1827	Promoter	340	ExN_L1
chr2	66256497	66256997	501	P2_ctrl	P2_ctrl._.Rep2	1828	Promoter	129	ExN_L1
chr2	66439830	66440330	501	embryo_ctrl	embryo_ctrl._.Rep2	1829	Promoter	756	ExN_L1
chr2	66440674	66441174	501	P2_ctrl	P2_ctrl._.Rep2	1830	Promoter	43	ExN_L1
chr2	66458111	66458611	501	P2_ctrl	P2_ctrl._.Rep2	1831	Intronic	17480	ExN_L1
chr2	66634570	66635070	501	embryo_ctrl	embryo_ctrl._.Rep1	1832	Exonic	141	ExN_L1
chr2	67200997	67201497	501	P2_ctrl	P2_ctrl._.Rep1	1833	Intronic	6490	ExN_L1
chr2	67242119	67242619	501	P2_ctrl	P2_ctrl._.Rep1	1834	Intronic	47612	ExN_L1
chr2	67349540	67350040	501	P2_ctrl	P2_ctrl._.Rep1	1835	Intronic	96211	ExN_L1
chr2	67565465	67565965	501	embryo_ctrl	embryo_ctrl._.Rep1	1836	Distal	57805	ExN_L1
chr2	67654981	67655481	501	P2_ctrl	P2_ctrl._.Rep2	1837	Distal	20225	ExN_L1
chr2	67657423	67657923	501	P2_ctrl	P2_ctrl._.Rep1	1838	Distal	17783	ExN_L1
chr2	67716310	67716810	501	P2_ctrl	P2_ctrl._.Rep1	1839	Distal	41102	ExN_L1
chr2	67730507	67731007	501	P2_ctrl	P2_ctrl._.Rep2	1840	Distal	50285	ExN_L1
chr2	67847903	67848403	501	P2_ctrl	P2_ctrl._.Rep1	1841	Distal	67109	ExN_L1
chr2	67898388	67898888	501	P2_ctrl	P2_ctrl._.Rep1	1842	Distal	117594	ExN_L1
chr2	67960892	67961392	501	P2_ctrl	P2_ctrl._.Rep2	1843	Distal	143529	ExN_L1
chr2	67971496	67971996	501	embryo_ctrl	embryo_ctrl._.Rep1	1844	Distal	132925	ExN_L1
chr2	67977763	67978263	501	embryo_ctrl	embryo_ctrl._.Rep2	1845	Distal	126658	ExN_L1
chr2	67978352	67978852	501	embryo_ctrl	embryo_ctrl._.Rep2	1846	Distal	126069	ExN_L1
chr2	68028730	68029230	501	P2_ctrl	P2_ctrl._.Rep1	1847	Distal	75691	ExN_L1
chr2	68042174	68042674	501	P2_ctrl	P2_ctrl._.Rep2	1848	Distal	62247	ExN_L1
chr2	68086123	68086623	501	P2_ctrl	P2_ctrl._.Rep1	1849	Distal	18298	ExN_L1
chr2	68160447	68160947	501	P2_ctrl	P2_ctrl._.Rep1	1850	Distal	42753	ExN_L1
chr2	68214123	68214623	501	P2_ctrl	P2_ctrl._.Rep1	1851	Intronic	96429	ExN_L1
chr2	68263108	68263608	501	P2_ctrl	P2_ctrl._.Rep1	1852	Intronic	103160	ExN_L1
chr2	68263689	68264189	501	P2_ctrl	P2_ctrl._.Rep1	1853	Intronic	102579	ExN_L1
chr2	68264688	68265188	501	P2_ctrl	P2_ctrl._.Rep2	1854	Intronic	101580	ExN_L1
chr2	68270766	68271266	501	P2_ctrl	P2_ctrl._.Rep1	1855	Intronic	95502	ExN_L1
chr2	68283240	68283740	501	P2_ctrl	P2_ctrl._.Rep2	1856	Intronic	83028	ExN_L1
chr2	68302007	68302507	501	embryo_ctrl	embryo_ctrl._.Rep2	1857	Intronic	64261	ExN_L1
chr2	68312205	68312705	501	P2_ctrl	P2_ctrl._.Rep1	1858	Intronic	54063	ExN_L1
chr2	68320567	68321067	501	P2_ctrl	P2_ctrl._.Rep1	1859	Intronic	45701	ExN_L1
chr2	68349418	68349918	501	embryo_ctrl	embryo_ctrl._.Rep2	1860	Intronic	16850	ExN_L1
chr2	68426940	68427440	501	P2_ctrl	P2_ctrl._.Rep2	1861	Intronic	40501	ExN_L1
chr2	68463022	68463522	501	P2_ctrl	P2_ctrl._.Rep1	1862	Intronic	8708	ExN_L1
chr2	68470819	68471319	501	P2_ctrl	P2_ctrl._.Rep1	1863	Intronic	911	ExN_L1
chr2	68471906	68472406	501	P2_ctrl	P2_ctrl._.Rep2	1864	Promoter	174	ExN_L1
chr2	68568337	68568837	501	embryo_ctrl	embryo_ctrl._.Rep2	1865	Distal	13825	ExN_L1
chr2	68794399	68794899	501	P2_ctrl	P2_ctrl._.Rep1	1866	Distal	66907	ExN_L1
chr2	68805929	68806429	501	embryo_ctrl	embryo_ctrl._.Rep2	1867	Distal	55377	ExN_L1
chr2	68861187	68861687	501	P2_ctrl	P2_ctrl._.Rep1	1868	Promoter	119	ExN_L1
chr2	68861972	68862472	501	P2_ctrl	P2_ctrl._.Rep1	1869	Intronic	664	ExN_L1
chr2	68895116	68895616	501	embryo_ctrl	embryo_ctrl._.Rep1	1870	Intronic	33808	ExN_L1
chr2	68896072	68896572	501	embryo_ctrl	embryo_ctrl._.Rep1	1871	Intronic	34764	ExN_L1
chr2	68925362	68925862	501	P2_ctrl	P2_ctrl._.Rep2	1872	Intronic	64054	ExN_L1
chr2	68994384	68994884	501	P2_ctrl	P2_ctrl._.Rep2	1873	Intronic	133076	ExN_L1
chr2	69032896	69033396	501	P2_ctrl	P2_ctrl._.Rep1	1874	Intronic	102653	ExN_L1
chr2	69086816	69087316	501	P2_ctrl	P2_ctrl._.Rep1	1875	Intronic	48733	ExN_L1
chr2	69113716	69114216	501	P2_ctrl	P2_ctrl._.Rep1	1876	Distal	21833	ExN_L1
chr2	69156068	69156568	501	P2_ctrl	P2_ctrl._.Rep2	1877	Intronic	20517	ExN_L1
chr2	69205990	69206490	501	P2_ctrl	P2_ctrl._.Rep2	1878	Promoter	26	ExN_L1
chr2	69214996	69215496	501	P2_ctrl	P2_ctrl._.Rep2	1879	Intronic	4172	ExN_L1
chr2	69222977	69223477	501	embryo_ctrl	embryo_ctrl._.Rep1	1880	Intronic	3277	ExN_L1
chr2	69234983	69235483	501	embryo_ctrl	embryo_ctrl._.Rep2	1881	Distal	15283	ExN_L1
chr2	69244862	69245362	501	P2_ctrl	P2_ctrl._.Rep1	1882	Intronic	25162	ExN_L1
chr2	69324801	69325301	501	P2_ctrl	P2_ctrl._.Rep2	1883	Intronic	17564	ExN_L1
chr2	69586767	69587267	501	embryo_ctrl	embryo_ctrl._.Rep1	1884	Promoter	949	ExN_L1
chr2	69587878	69588378	501	embryo_ctrl	embryo_ctrl._.Rep1	1885	Distal	2060	ExN_L1
chr2	69639957	69640457	501	embryo_ctrl	embryo_ctrl._.Rep2	1886	Distal	7047	ExN_L1
chr2	69646926	69647426	501	embryo_ctrl	embryo_ctrl._.Rep1	1887	Promoter	78	ExN_L1
chr2	69713314	69713814	501	embryo_ctrl	embryo_ctrl._.Rep1	1888	Promoter	957	ExN_L1
chr2	69722560	69723060	501	P2_ctrl	P2_ctrl._.Rep2	1889	Promoter	8	ExN_L1
chr2	69789372	69789872	501	embryo_ctrl	embryo_ctrl._.Rep1	1890	Promoter	114	ExN_L1
chr2	69821618	69822118	501	P2_ctrl	P2_ctrl._.Rep2	1891	Promoter	501	ExN_L1
chr2	69822272	69822772	501	P2_ctrl	P2_ctrl._.Rep1	1892	Exonic	151	ExN_L1
chr2	69822944	69823444	501	P2_ctrl	P2_ctrl._.Rep1	1893	Intronic	823	ExN_L1
chr2	69840113	69840613	501	embryo_ctrl	embryo_ctrl._.Rep2	1894	Distal	17992	ExN_L1
chr2	69861335	69861835	501	embryo_ctrl	embryo_ctrl._.Rep2	1895	Promoter	22	ExN_L1
chr2	69885386	69885886	501	P2_ctrl	P2_ctrl._.Rep1	1896	Promoter	20	ExN_L1
chr2	69896966	69897466	501	embryo_ctrl	embryo_ctrl._.Rep1	1897	Promoter	29	ExN_L1
chr2	69898000	69898500	501	P2_ctrl	P2_ctrl._.Rep1	1898	Intronic	1003	ExN_L1
chr2	70051610	70052110	501	P2_ctrl	P2_ctrl._.Rep2	1899	Intronic	12561	ExN_L1
chr2	70053739	70054239	501	embryo_ctrl	embryo_ctrl._.Rep1	1900	Intronic	14690	ExN_L1
chr2	70113971	70114471	501	embryo_ctrl	embryo_ctrl._.Rep1	1901	Intronic	17922	ExN_L1
chr2	70126707	70127207	501	embryo_ctrl	embryo_ctrl._.Rep2	1902	Exonic	30658	ExN_L1
chr2	70137533	70138033	501	P2_ctrl	P2_ctrl._.Rep2	1903	Intronic	41484	ExN_L1
chr2	70159617	70160117	501	P2_ctrl	P2_ctrl._.Rep2	1904	Intronic	63568	ExN_L1
chr2	70168426	70168926	501	P2_ctrl	P2_ctrl._.Rep1	1905	Intronic	72377	ExN_L1
chr2	70177487	70177987	501	P2_ctrl	P2_ctrl._.Rep1	1906	Intronic	81438	ExN_L1
chr2	70197902	70198402	501	P2_ctrl	P2_ctrl._.Rep1	1907	Intronic	91189	ExN_L1
chr2	70202140	70202640	501	P2_ctrl	P2_ctrl._.Rep1	1908	Intronic	86951	ExN_L1
chr2	70262694	70263194	501	embryo_ctrl	embryo_ctrl._.Rep2	1909	Intronic	26397	ExN_L1
chr2	70337140	70337640	501	embryo_ctrl	embryo_ctrl._.Rep2	1910	Intronic	48047	ExN_L1
chr2	70355007	70355507	501	P2_ctrl	P2_ctrl._.Rep2	1911	Intronic	65914	ExN_L1
chr2	70361729	70362229	501	P2_ctrl	P2_ctrl._.Rep2	1912	Intronic	72636	ExN_L1
chr2	70388703	70389203	501	P2_ctrl	P2_ctrl._.Rep1	1913	Intronic	85969	ExN_L1
chr2	70397750	70398250	501	P2_ctrl	P2_ctrl._.Rep2	1914	Intronic	76922	ExN_L1
chr2	70456179	70456679	501	embryo_ctrl	embryo_ctrl._.Rep1	1915	Distal	18493	ExN_L1
chr2	70509229	70509729	501	embryo_ctrl	embryo_ctrl._.Rep2	1916	Exonic	18	ExN_L1
chr2	70537315	70537815	501	P2_ctrl	P2_ctrl._.Rep2	1917	Intronic	24563	ExN_L1
chr2	70558079	70558579	501	embryo_ctrl	embryo_ctrl._.Rep1	1918	Intronic	3799	ExN_L1
chr2	70560971	70561471	501	embryo_ctrl	embryo_ctrl._.Rep1	1919	Promoter	907	ExN_L1
chr2	70609949	70610449	501	P2_ctrl	P2_ctrl._.Rep2	1920	Distal	46509	ExN_L1
chr2	70629383	70629883	501	embryo_ctrl	embryo_ctrl._.Rep1	1921	Distal	31875	ExN_L1
chr2	70645271	70645771	501	embryo_ctrl	embryo_ctrl._.Rep1	1922	Distal	15987	ExN_L1
chr2	70661258	70661758	501	embryo_ctrl	embryo_ctrl._.Rep1	1923	Promoter	0	ExN_L1
chr2	70690100	70690600	501	P2_ctrl	P2_ctrl._.Rep1	1924	Intronic	2536	ExN_L1
chr2	70691819	70692319	501	embryo_ctrl	embryo_ctrl._.Rep1	1925	Distal	4255	ExN_L1
chr2	70704296	70704796	501	embryo_ctrl	embryo_ctrl._.Rep1	1926	Distal	16732	ExN_L1
chr2	70741915	70742415	501	P2_ctrl	P2_ctrl._.Rep1	1927	Exonic	54351	ExN_L1
chr2	70825672	70826172	501	P2_ctrl	P2_ctrl._.Rep1	1928	Promoter	441	ExN_L1
chr2	71019252	71019752	501	P2_ctrl	P2_ctrl._.Rep2	1929	Intronic	1127	ExN_L1
chr2	71034053	71034553	501	embryo_ctrl	embryo_ctrl._.Rep2	1930	Intronic	15928	ExN_L1
chr2	71039653	71040153	501	P2_ctrl	P2_ctrl._.Rep2	1931	Intronic	15702	ExN_L1
chr2	71117553	71118053	501	P2_ctrl	P2_ctrl._.Rep2	1932	Promoter	250	ExN_L1
chr2	71118388	71118888	501	P2_ctrl	P2_ctrl._.Rep1	1933	Intronic	583	ExN_L1
chr2	71155450	71155950	501	embryo_ctrl	embryo_ctrl._.Rep1	1934	Distal	37645	ExN_L1
chr2	71160107	71160607	501	embryo_ctrl	embryo_ctrl._.Rep1	1935	Distal	42302	ExN_L1
chr2	71211465	71211965	501	P2_ctrl	P2_ctrl._.Rep1	1936	Promoter	8	ExN_L1
chr2	71245317	71245817	501	embryo_ctrl	embryo_ctrl._.Rep1	1937	Intronic	10767	ExN_L1
chr2	71253708	71254208	501	P2_ctrl	P2_ctrl._.Rep1	1938	Intronic	19158	ExN_L1
chr2	71279302	71279802	501	P2_ctrl	P2_ctrl._.Rep1	1939	Exonic	5608	ExN_L1
chr2	71367535	71368035	501	P2_ctrl	P2_ctrl._.Rep1	1940	Promoter	135	ExN_L1
chr2	71371830	71372330	501	P2_ctrl	P2_ctrl._.Rep1	1941	Distal	4430	ExN_L1
chr2	71388941	71389441	501	embryo_ctrl	embryo_ctrl._.Rep2	1942	Promoter	68	ExN_L1
chr2	71453056	71453556	501	embryo_ctrl	embryo_ctrl._.Rep1	1943	Promoter	31	ExN_L1
chr2	71481931	71482431	501	P2_ctrl	P2_ctrl._.Rep2	1944	Intronic	28842	ExN_L1
chr2	71494333	71494833	501	embryo_ctrl	embryo_ctrl._.Rep2	1945	Intronic	33335	ExN_L1
chr2	71528752	71529252	501	P2_ctrl	P2_ctrl._.Rep2	1946	Promoter	442	ExN_L1
chr2	71546542	71547042	501	embryo_ctrl	embryo_ctrl._.Rep1	1947	Promoter	37	ExN_L1
chr2	71578127	71578627	501	P2_ctrl	P2_ctrl._.Rep1	1948	Distal	31622	ExN_L1
chr2	71580911	71581411	501	embryo_ctrl	embryo_ctrl._.Rep2	1949	Distal	34406	ExN_L1
chr2	71600976	71601476	501	P2_ctrl	P2_ctrl._.Rep2	1950	Distal	54471	ExN_L1
chr2	71625362	71625862	501	P2_ctrl	P2_ctrl._.Rep2	1951	Distal	78857	ExN_L1
chr2	71627300	71627800	501	embryo_ctrl	embryo_ctrl._.Rep2	1952	Distal	80795	ExN_L1
chr2	71629302	71629802	501	P2_ctrl	P2_ctrl._.Rep1	1953	Distal	82797	ExN_L1
chr2	71651653	71652153	501	embryo_ctrl	embryo_ctrl._.Rep2	1954	Distal	67513	ExN_L1
chr2	71683355	71683855	501	embryo_ctrl	embryo_ctrl._.Rep1	1955	Distal	35811	ExN_L1
chr2	71690530	71691030	501	P2_ctrl	P2_ctrl._.Rep2	1956	Distal	28636	ExN_L1
chr2	71691097	71691597	501	embryo_ctrl	embryo_ctrl._.Rep1	1957	Distal	28069	ExN_L1
chr2	71708848	71709348	501	embryo_ctrl	embryo_ctrl._.Rep1	1958	Distal	10318	ExN_L1
chr2	71719201	71719701	501	embryo_ctrl	embryo_ctrl._.Rep2	1959	Promoter	33	ExN_L1
chr2	71787159	71787659	501	embryo_ctrl	embryo_ctrl._.Rep1	1960	Intronic	469	ExN_L1
chr2	71837803	71838303	501	embryo_ctrl	embryo_ctrl._.Rep2	1961	Intronic	11329	ExN_L1
chr2	71855136	71855636	501	P2_ctrl	P2_ctrl._.Rep2	1962	Intronic	1377	ExN_L1
chr2	71872930	71873430	501	P2_ctrl	P2_ctrl._.Rep1	1963	Promoter	43	ExN_L1
chr2	71882266	71882766	501	P2_ctrl	P2_ctrl._.Rep2	1964	Intronic	9291	ExN_L1
chr2	71882777	71883277	501	P2_ctrl	P2_ctrl._.Rep1	1965	Intronic	9802	ExN_L1
chr2	71980930	71981430	501	embryo_ctrl	embryo_ctrl._.Rep1	1966	Promoter	34	ExN_L1
chr2	72000009	72000509	501	embryo_ctrl	embryo_ctrl._.Rep2	1967	Intronic	19043	ExN_L1
chr2	72009756	72010256	501	P2_ctrl	P2_ctrl._.Rep1	1968	Intronic	28790	ExN_L1
chr2	72045643	72046143	501	embryo_ctrl	embryo_ctrl._.Rep1	1969	Intronic	8723	ExN_L1
chr2	72055326	72055826	501	P2_ctrl	P2_ctrl._.Rep1	1970	Intronic	958	ExN_L1
chr2	72078362	72078862	501	P2_ctrl	P2_ctrl._.Rep2	1971	Intronic	23994	ExN_L1
chr2	72107731	72108231	501	embryo_ctrl	embryo_ctrl._.Rep1	1972	Intronic	32746	ExN_L1
chr2	72141165	72141665	501	P2_ctrl	P2_ctrl._.Rep1	1973	Exonic	686	ExN_L1
chr2	72200907	72201407	501	P2_ctrl	P2_ctrl._.Rep1	1974	Exonic	21463	ExN_L1
chr2	72285444	72285944	501	P2_ctrl	P2_ctrl._.Rep1	1975	Promoter	56	ExN_L1
chr2	72285968	72286468	501	P2_ctrl	P2_ctrl._.Rep1	1976	Intronic	580	ExN_L1
chr2	72376937	72377437	501	P2_ctrl	P2_ctrl._.Rep1	1977	Intronic	91549	ExN_L1
chr2	72389900	72390400	501	P2_ctrl	P2_ctrl._.Rep1	1978	Intronic	86068	ExN_L1
chr2	72426707	72427207	501	embryo_ctrl	embryo_ctrl._.Rep1	1979	Intronic	49261	ExN_L1
chr2	72427292	72427792	501	embryo_ctrl	embryo_ctrl._.Rep1	1980	Intronic	48676	ExN_L1
chr2	72516318	72516818	501	P2_ctrl	P2_ctrl._.Rep1	1981	Distal	40348	ExN_L1
chr2	72529189	72529689	501	P2_ctrl	P2_ctrl._.Rep1	1982	Distal	53219	ExN_L1
chr2	72539142	72539642	501	P2_ctrl	P2_ctrl._.Rep2	1983	Distal	63172	ExN_L1
chr2	72555510	72556010	501	P2_ctrl	P2_ctrl._.Rep1	1984	Distal	79540	ExN_L1
chr2	72557053	72557553	501	P2_ctrl	P2_ctrl._.Rep1	1985	Distal	81083	ExN_L1
chr2	72559936	72560436	501	P2_ctrl	P2_ctrl._.Rep1	1986	Distal	83966	ExN_L1
chr2	72638131	72638631	501	P2_ctrl	P2_ctrl._.Rep1	1987	Distal	65128	ExN_L1
chr2	72638997	72639497	501	embryo_ctrl	embryo_ctrl._.Rep2	1988	Distal	64262	ExN_L1
chr2	72728644	72729144	501	embryo_ctrl	embryo_ctrl._.Rep2	1989	Exonic	25383	ExN_L1
chr2	72733317	72733817	501	P2_ctrl	P2_ctrl._.Rep2	1990	Distal	30056	ExN_L1
chr2	72751422	72751922	501	P2_ctrl	P2_ctrl._.Rep1	1991	Intronic	48161	ExN_L1
chr2	72773418	72773918	501	embryo_ctrl	embryo_ctrl._.Rep1	1992	Intronic	40048	ExN_L1
chr2	72781460	72781960	501	P2_ctrl	P2_ctrl._.Rep1	1993	Intronic	32006	ExN_L1
chr2	72813529	72814029	501	embryo_ctrl	embryo_ctrl._.Rep1	1994	Promoter	61	ExN_L1
chr2	72841373	72841873	501	P2_ctrl	P2_ctrl._.Rep1	1995	Distal	27905	ExN_L1
chr2	72978360	72978860	501	embryo_ctrl	embryo_ctrl._.Rep1	1996	Promoter	670	ExN_L1
chr2	72978863	72979363	501	P2_ctrl	P2_ctrl._.Rep1	1997	Promoter	167	ExN_L1
chr2	72979571	72980071	501	P2_ctrl	P2_ctrl._.Rep1	1998	Intronic	188	ExN_L1
chr2	72980282	72980782	501	embryo_ctrl	embryo_ctrl._.Rep1	1999	Promoter	85	ExN_L1
chr2	72995480	72995980	501	embryo_ctrl	embryo_ctrl._.Rep2	2000	Distal	1996	ExN_L1
chr2	72996981	72997481	501	embryo_ctrl	embryo_ctrl._.Rep1	2001	Distal	3497	ExN_L1
chr2	73003634	73004134	501	embryo_ctrl	embryo_ctrl._.Rep1	2002	Distal	10150	ExN_L1
chr2	73012644	73013144	501	embryo_ctrl	embryo_ctrl._.Rep2	2003	Distal	19160	ExN_L1
chr2	73019628	73020128	501	embryo_ctrl	embryo_ctrl._.Rep1	2004	Distal	26144	ExN_L1
chr2	73046143	73046643	501	P2_ctrl	P2_ctrl._.Rep2	2005	Distal	52659	ExN_L1
chr2	73047467	73047967	501	P2_ctrl	P2_ctrl._.Rep1	2006	Distal	53983	ExN_L1
chr2	73091302	73091802	501	P2_ctrl	P2_ctrl._.Rep1	2007	Distal	97818	ExN_L1
chr2	73214197	73214697	501	P2_ctrl	P2_ctrl._.Rep2	2008	Promoter	0	ExN_L1
chr2	73274251	73274751	501	embryo_ctrl	embryo_ctrl._.Rep1	2009	Exonic	2574	ExN_L1
chr2	73278438	73278938	501	embryo_ctrl	embryo_ctrl._.Rep2	2010	Distal	6761	ExN_L1
chr2	73312396	73312896	501	P2_ctrl	P2_ctrl._.Rep1	2011	Promoter	5	ExN_L1
chr2	73313204	73313704	501	embryo_ctrl	embryo_ctrl._.Rep1	2012	Promoter	801	ExN_L1
chr2	73351822	73352322	501	P2_ctrl	P2_ctrl._.Rep2	2013	Intronic	18068	ExN_L1
chr2	73386381	73386881	501	embryo_ctrl	embryo_ctrl._.Rep2	2014	Promoter	150	ExN_L1
chr2	73431772	73432272	501	P2_ctrl	P2_ctrl._.Rep1	2015	Exonic	21866	ExN_L1
chr2	73456496	73456996	501	P2_ctrl	P2_ctrl._.Rep2	2016	Intronic	2856	ExN_L1
chr2	73561564	73562064	501	embryo_ctrl	embryo_ctrl._.Rep1	2017	Distal	739	ExN_L1
chr2	73566896	73567396	501	embryo_ctrl	embryo_ctrl._.Rep1	2018	Intronic	6071	ExN_L1
chr2	73572441	73572941	501	P2_ctrl	P2_ctrl._.Rep1	2019	Intronic	7646	ExN_L1
chr2	73584625	73585125	501	P2_ctrl	P2_ctrl._.Rep1	2020	Promoter	14	ExN_L1
chr2	73593135	73593635	501	P2_ctrl	P2_ctrl._.Rep2	2021	Distal	3140	ExN_L1
chr2	73602321	73602821	501	P2_ctrl	P2_ctrl._.Rep1	2022	Intronic	6044	ExN_L1
chr2	73669473	73669973	501	P2_ctrl	P2_ctrl._.Rep1	2023	Intronic	9299	ExN_L1
chr2	73680579	73681079	501	P2_ctrl	P2_ctrl._.Rep1	2024	Intronic	20405	ExN_L1
chr2	73774631	73775131	501	P2_ctrl	P2_ctrl._.Rep2	2025	Intronic	464	ExN_L1
chr2	73775167	73775667	501	embryo_ctrl	embryo_ctrl._.Rep2	2026	Promoter	70	ExN_L1
chr2	73780618	73781118	501	P2_ctrl	P2_ctrl._.Rep1	2027	Distal	5521	ExN_L1
chr2	73790199	73790699	501	embryo_ctrl	embryo_ctrl._.Rep1	2028	Distal	15102	ExN_L1
chr2	73891934	73892434	501	P2_ctrl	P2_ctrl._.Rep1	2029	Intronic	454	ExN_L1
chr2	73892490	73892990	501	embryo_ctrl	embryo_ctrl._.Rep2	2030	Promoter	100	ExN_L1
chr2	73900028	73900528	501	P2_ctrl	P2_ctrl._.Rep1	2031	Distal	7638	ExN_L1
chr2	73910518	73911018	501	P2_ctrl	P2_ctrl._.Rep1	2032	Intronic	557	ExN_L1
chr2	73911079	73911579	501	P2_ctrl	P2_ctrl._.Rep2	2033	Promoter	2	ExN_L1
chr2	73925095	73925595	501	P2_ctrl	P2_ctrl._.Rep1	2034	Distal	14018	ExN_L1
chr2	73932637	73933137	501	embryo_ctrl	embryo_ctrl._.Rep1	2035	Distal	21560	ExN_L1
chr2	74015022	74015522	501	embryo_ctrl	embryo_ctrl._.Rep1	2036	Distal	87071	ExN_L1
chr2	74019966	74020466	501	P2_ctrl	P2_ctrl._.Rep1	2037	Distal	82127	ExN_L1
chr2	74027675	74028175	501	embryo_ctrl	embryo_ctrl._.Rep1	2038	Distal	74418	ExN_L1
chr2	74063707	74064207	501	embryo_ctrl	embryo_ctrl._.Rep2	2039	Distal	38386	ExN_L1
chr2	74112626	74113126	501	P2_ctrl	P2_ctrl._.Rep1	2040	Distal	10531	ExN_L1
chr2	74128719	74129219	501	P2_ctrl	P2_ctrl._.Rep1	2041	Distal	26624	ExN_L1
chr2	74129264	74129764	501	P2_ctrl	P2_ctrl._.Rep1	2042	Distal	27169	ExN_L1
chr2	74130096	74130596	501	P2_ctrl	P2_ctrl._.Rep2	2043	Distal	28001	ExN_L1
chr2	74154043	74154543	501	P2_ctrl	P2_ctrl._.Rep2	2044	Distal	51948	ExN_L1
chr2	74207451	74207951	501	embryo_ctrl	embryo_ctrl._.Rep1	2045	Distal	100015	ExN_L1
chr2	74243723	74244223	501	P2_ctrl	P2_ctrl._.Rep1	2046	Distal	63743	ExN_L1
chr2	74300226	74300726	501	embryo_ctrl	embryo_ctrl._.Rep2	2047	Exonic	7240	ExN_L1
chr2	74426828	74427328	501	embryo_ctrl	embryo_ctrl._.Rep1	2048	Distal	106027	ExN_L1
chr2	74450305	74450805	501	embryo_ctrl	embryo_ctrl._.Rep2	2049	Distal	82550	ExN_L1
chr2	74451554	74452054	501	embryo_ctrl	embryo_ctrl._.Rep1	2050	Distal	81301	ExN_L1
chr2	74491183	74491683	501	P2_ctrl	P2_ctrl._.Rep1	2051	Distal	41672	ExN_L1
chr2	74548347	74548847	501	P2_ctrl	P2_ctrl._.Rep2	2052	Intronic	15490	ExN_L1
chr2	74578708	74579208	501	P2_ctrl	P2_ctrl._.Rep1	2053	Promoter	9	ExN_L1
chr2	74655658	74656158	501	embryo_ctrl	embryo_ctrl._.Rep1	2054	Exonic	3648	ExN_L1
chr2	74697747	74698247	501	embryo_ctrl	embryo_ctrl._.Rep2	2055	Exonic	233	ExN_L1
chr2	74786894	74787394	501	P2_ctrl	P2_ctrl._.Rep2	2056	Distal	24163	ExN_L1
chr2	74795496	74795996	501	embryo_ctrl	embryo_ctrl._.Rep1	2057	Distal	30065	ExN_L1
chr2	74810094	74810594	501	P2_ctrl	P2_ctrl._.Rep1	2058	Distal	15467	ExN_L1
chr2	74825542	74826042	501	embryo_ctrl	embryo_ctrl._.Rep1	2059	Promoter	19	ExN_L1
chr2	74933693	74934193	501	embryo_ctrl	embryo_ctrl._.Rep1	2060	Distal	74537	ExN_L1
chr2	74942788	74943288	501	P2_ctrl	P2_ctrl._.Rep1	2061	Distal	83632	ExN_L1
chr2	74974464	74974964	501	embryo_ctrl	embryo_ctrl._.Rep2	2062	Distal	115308	ExN_L1
chr2	75002160	75002660	501	P2_ctrl	P2_ctrl._.Rep1	2063	Distal	143004	ExN_L1
chr2	75209034	75209534	501	P2_ctrl	P2_ctrl._.Rep1	2064	Distal	234894	ExN_L1
chr2	75209535	75210035	501	embryo_ctrl	embryo_ctrl._.Rep2	2065	Distal	234393	ExN_L1
chr2	75224378	75224878	501	embryo_ctrl	embryo_ctrl._.Rep1	2066	Distal	219550	ExN_L1
chr2	75245284	75245784	501	embryo_ctrl	embryo_ctrl._.Rep2	2067	Distal	198644	ExN_L1
chr2	75246075	75246575	501	embryo_ctrl	embryo_ctrl._.Rep1	2068	Distal	197853	ExN_L1
chr2	75265204	75265704	501	P2_ctrl	P2_ctrl._.Rep2	2069	Distal	178724	ExN_L1
chr2	75352479	75352979	501	embryo_ctrl	embryo_ctrl._.Rep1	2070	Distal	91449	ExN_L1
chr2	75405773	75406273	501	embryo_ctrl	embryo_ctrl._.Rep1	2071	Distal	38155	ExN_L1
chr2	75406320	75406820	501	P2_ctrl	P2_ctrl._.Rep1	2072	Distal	37608	ExN_L1
chr2	75407071	75407571	501	P2_ctrl	P2_ctrl._.Rep1	2073	Distal	36857	ExN_L1
chr2	75408002	75408502	501	embryo_ctrl	embryo_ctrl._.Rep2	2074	Distal	35926	ExN_L1
chr2	75423183	75423683	501	embryo_ctrl	embryo_ctrl._.Rep1	2075	Distal	20745	ExN_L1
chr2	75423897	75424397	501	embryo_ctrl	embryo_ctrl._.Rep1	2076	Distal	20031	ExN_L1
chr2	75441868	75442368	501	embryo_ctrl	embryo_ctrl._.Rep1	2077	Intronic	2060	ExN_L1
chr2	75470255	75470755	501	embryo_ctrl	embryo_ctrl._.Rep1	2078	Distal	5714	ExN_L1
chr2	75484962	75485462	501	P2_ctrl	P2_ctrl._.Rep1	2079	Distal	20421	ExN_L1
chr2	75603506	75604006	501	embryo_ctrl	embryo_ctrl._.Rep1	2080	Distal	55502	ExN_L1
chr2	75605623	75606123	501	embryo_ctrl	embryo_ctrl._.Rep1	2081	Distal	53385	ExN_L1
chr2	75606870	75607370	501	P2_ctrl	P2_ctrl._.Rep2	2082	Distal	52138	ExN_L1
chr2	75626786	75627286	501	P2_ctrl	P2_ctrl._.Rep1	2083	Distal	32222	ExN_L1
chr2	75658081	75658581	501	P2_ctrl	P2_ctrl._.Rep1	2084	Promoter	927	ExN_L1
chr2	75658849	75659349	501	P2_ctrl	P2_ctrl._.Rep2	2085	Promoter	159	ExN_L1
chr2	75659461	75659961	501	P2_ctrl	P2_ctrl._.Rep1	2086	Intronic	451	ExN_L1
chr2	75703286	75703786	501	embryo_ctrl	embryo_ctrl._.Rep1	2087	Intronic	1126	ExN_L1
chr2	75704322	75704822	501	P2_ctrl	P2_ctrl._.Rep2	2088	Promoter	90	ExN_L1
chr2	75729984	75730484	501	P2_ctrl	P2_ctrl._.Rep1	2089	Distal	19893	ExN_L1
chr2	75752845	75753345	501	P2_ctrl	P2_ctrl._.Rep1	2090	Distal	2966	ExN_L1
chr2	75761650	75762150	501	P2_ctrl	P2_ctrl._.Rep1	2091	Distal	11771	ExN_L1
chr2	75768215	75768715	501	embryo_ctrl	embryo_ctrl._.Rep1	2092	Distal	8722	ExN_L1
chr2	75781098	75781598	501	P2_ctrl	P2_ctrl._.Rep1	2093	Distal	4159	ExN_L1
chr2	75831916	75832416	501	P2_ctrl	P2_ctrl._.Rep1	2094	Promoter	10	ExN_L1
chr2	75923793	75924293	501	embryo_ctrl	embryo_ctrl._.Rep1	2095	Intronic	14418	ExN_L1
chr2	75938182	75938682	501	embryo_ctrl	embryo_ctrl._.Rep1	2096	Promoter	29	ExN_L1
chr2	75959831	75960331	501	embryo_ctrl	embryo_ctrl._.Rep1	2097	Distal	21618	ExN_L1
chr2	75981513	75982013	501	embryo_ctrl	embryo_ctrl._.Rep1	2098	Exonic	203	ExN_L1
chr2	75985084	75985584	501	P2_ctrl	P2_ctrl._.Rep2	2099	Distal	3366	ExN_L1
chr2	75998604	75999104	501	embryo_ctrl	embryo_ctrl._.Rep1	2100	Intronic	16886	ExN_L1
chr2	76028925	76029425	501	P2_ctrl	P2_ctrl._.Rep1	2101	Intronic	47207	ExN_L1
chr2	76030013	76030513	501	P2_ctrl	P2_ctrl._.Rep1	2102	Intronic	48295	ExN_L1
chr2	76048023	76048523	501	P2_ctrl	P2_ctrl._.Rep1	2103	Intronic	66305	ExN_L1
chr2	76050840	76051340	501	P2_ctrl	P2_ctrl._.Rep1	2104	Intronic	69122	ExN_L1
chr2	76070291	76070791	501	embryo_ctrl	embryo_ctrl._.Rep1	2105	Intronic	88573	ExN_L1
chr2	76086909	76087409	501	P2_ctrl	P2_ctrl._.Rep1	2106	Intronic	105191	ExN_L1
chr2	76201746	76202246	501	P2_ctrl	P2_ctrl._.Rep1	2107	Intronic	13410	ExN_L1
chr2	76254795	76255295	501	P2_ctrl	P2_ctrl._.Rep2	2108	Intronic	39637	ExN_L1
chr2	76283528	76284028	501	P2_ctrl	P2_ctrl._.Rep1	2109	Intronic	54874	ExN_L1
chr2	76286394	76286894	501	P2_ctrl	P2_ctrl._.Rep2	2110	Intronic	52008	ExN_L1
chr2	76338657	76339157	501	P2_ctrl	P2_ctrl._.Rep1	2111	Promoter	253	ExN_L1
chr2	76347743	76348243	501	P2_ctrl	P2_ctrl._.Rep1	2112	Distal	9339	ExN_L1
chr2	76369706	76370206	501	embryo_ctrl	embryo_ctrl._.Rep1	2113	Promoter	27	ExN_L1
chr2	76406243	76406743	501	P2_ctrl	P2_ctrl._.Rep1	2114	Promoter	14	ExN_L1
chr2	76406853	76407353	501	embryo_ctrl	embryo_ctrl._.Rep2	2115	Intronic	594	ExN_L1
chr2	76532540	76533040	501	P2_ctrl	P2_ctrl._.Rep1	2116	Intronic	15528	ExN_L1
chr2	76647391	76647891	501	embryo_ctrl	embryo_ctrl._.Rep2	2117	Intronic	352	ExN_L1
chr2	76648011	76648511	501	P2_ctrl	P2_ctrl._.Rep1	2118	Promoter	266	ExN_L1
chr2	76672875	76673375	501	embryo_ctrl	embryo_ctrl._.Rep1	2119	Promoter	26	ExN_L1
chr2	76674925	76675425	501	P2_ctrl	P2_ctrl._.Rep2	2120	Promoter	139	ExN_L1
chr2	76889041	76889541	501	P2_ctrl	P2_ctrl._.Rep1	2121	Intronic	47454	ExN_L1
chr2	76938494	76938994	501	P2_ctrl	P2_ctrl._.Rep2	2122	Exonic	219	ExN_L1
chr2	77027090	77027590	501	P2_ctrl	P2_ctrl._.Rep2	2123	Intronic	44792	ExN_L1
chr2	77056435	77056935	501	embryo_ctrl	embryo_ctrl._.Rep2	2124	Intronic	74137	ExN_L1
chr2	77061790	77062290	501	P2_ctrl	P2_ctrl._.Rep2	2125	Intronic	79492	ExN_L1
chr2	77085537	77086037	501	P2_ctrl	P2_ctrl._.Rep2	2126	Intronic	84847	ExN_L1
chr2	77109494	77109994	501	embryo_ctrl	embryo_ctrl._.Rep1	2127	Intronic	60890	ExN_L1
chr2	77126862	77127362	501	P2_ctrl	P2_ctrl._.Rep1	2128	Intronic	43522	ExN_L1
chr2	77149497	77149997	501	P2_ctrl	P2_ctrl._.Rep1	2129	Intronic	20887	ExN_L1
chr2	77155964	77156464	501	P2_ctrl	P2_ctrl._.Rep1	2130	Intronic	14420	ExN_L1
chr2	77170361	77170861	501	P2_ctrl	P2_ctrl._.Rep2	2131	Promoter	23	ExN_L1
chr2	77220895	77221395	501	embryo_ctrl	embryo_ctrl._.Rep1	2132	Intronic	50509	ExN_L1
chr2	77280320	77280820	501	P2_ctrl	P2_ctrl._.Rep2	2133	Promoter	21	ExN_L1
chr2	77342430	77342930	501	P2_ctrl	P2_ctrl._.Rep1	2134	Distal	62087	ExN_L1
chr2	77370424	77370924	501	P2_ctrl	P2_ctrl._.Rep2	2135	Distal	90081	ExN_L1
chr2	77374990	77375490	501	P2_ctrl	P2_ctrl._.Rep1	2136	Distal	87403	ExN_L1
chr2	77401457	77401957	501	embryo_ctrl	embryo_ctrl._.Rep1	2137	Distal	60936	ExN_L1
chr2	77405303	77405803	501	P2_ctrl	P2_ctrl._.Rep2	2138	Distal	57090	ExN_L1
chr2	77422083	77422583	501	P2_ctrl	P2_ctrl._.Rep1	2139	Intronic	40310	ExN_L1
chr2	77567972	77568472	501	P2_ctrl	P2_ctrl._.Rep2	2140	Intronic	48555	ExN_L1
chr2	77589523	77590023	501	P2_ctrl	P2_ctrl._.Rep1	2141	Intronic	70106	ExN_L1
chr2	77594331	77594831	501	P2_ctrl	P2_ctrl._.Rep2	2142	Intronic	74914	ExN_L1
chr2	77681617	77682117	501	embryo_ctrl	embryo_ctrl._.Rep1	2143	Intronic	21404	ExN_L1
chr2	77702917	77703417	501	P2_ctrl	P2_ctrl._.Rep1	2144	Exonic	104	ExN_L1
chr2	77709161	77709661	501	P2_ctrl	P2_ctrl._.Rep2	2145	Intronic	6138	ExN_L1
chr2	77777613	77778113	501	embryo_ctrl	embryo_ctrl._.Rep1	2146	Intronic	38952	ExN_L1
chr2	77816619	77817119	501	embryo_ctrl	embryo_ctrl._.Rep2	2147	Promoter	52	ExN_L1
chr2	77879599	77880099	501	P2_ctrl	P2_ctrl._.Rep1	2148	Distal	28317	ExN_L1
chr2	77897165	77897665	501	P2_ctrl	P2_ctrl._.Rep1	2149	Intronic	10751	ExN_L1
chr2	77933639	77934139	501	P2_ctrl	P2_ctrl._.Rep1	2150	Intronic	2832	ExN_L1
chr2	77945934	77946434	501	embryo_ctrl	embryo_ctrl._.Rep2	2151	Exonic	171	ExN_L1
chr2	78004189	78004689	501	P2_ctrl	P2_ctrl._.Rep2	2152	Distal	46737	ExN_L1
chr2	78048442	78048942	501	P2_ctrl	P2_ctrl._.Rep2	2153	Distal	2484	ExN_L1
chr2	78049198	78049698	501	P2_ctrl	P2_ctrl._.Rep2	2154	Promoter	1728	ExN_L1
chr2	78088537	78089037	501	P2_ctrl	P2_ctrl._.Rep1	2155	Intronic	37609	ExN_L1
chr2	78160037	78160537	501	P2_ctrl	P2_ctrl._.Rep1	2156	Intronic	77259	ExN_L1
chr2	78265190	78265690	501	P2_ctrl	P2_ctrl._.Rep1	2157	Intronic	27892	ExN_L1
chr2	78278172	78278672	501	P2_ctrl	P2_ctrl._.Rep2	2158	Intronic	40874	ExN_L1
chr2	78279385	78279885	501	embryo_ctrl	embryo_ctrl._.Rep1	2159	Intronic	42087	ExN_L1
chr2	78311621	78312121	501	embryo_ctrl	embryo_ctrl._.Rep2	2160	Distal	74323	ExN_L1
chr2	78493211	78493711	501	P2_ctrl	P2_ctrl._.Rep2	2161	Distal	255913	ExN_L1
chr2	78656558	78657058	501	P2_ctrl	P2_ctrl._.Rep1	2162	Distal	212238	ExN_L1
chr2	78658423	78658923	501	P2_ctrl	P2_ctrl._.Rep1	2163	Distal	210373	ExN_L1
chr2	78714008	78714508	501	P2_ctrl	P2_ctrl._.Rep1	2164	Distal	154788	ExN_L1
chr2	78825071	78825571	501	P2_ctrl	P2_ctrl._.Rep2	2165	Distal	43725	ExN_L1
chr2	78868908	78869408	501	embryo_ctrl	embryo_ctrl._.Rep1	2166	Exonic	110	ExN_L1
chr2	78869673	78870173	501	P2_ctrl	P2_ctrl._.Rep1	2167	Intronic	875	ExN_L1
chr2	78986911	78987411	501	embryo_ctrl	embryo_ctrl._.Rep2	2168	Distal	118113	ExN_L1
chr2	79152397	79152897	501	embryo_ctrl	embryo_ctrl._.Rep1	2169	Distal	102778	ExN_L1
chr2	79185156	79185656	501	embryo_ctrl	embryo_ctrl._.Rep1	2170	Distal	70019	ExN_L1
chr2	79188321	79188821	501	embryo_ctrl	embryo_ctrl._.Rep1	2171	Distal	66854	ExN_L1
chr2	79198634	79199134	501	embryo_ctrl	embryo_ctrl._.Rep1	2172	Distal	56541	ExN_L1
chr2	79255297	79255797	501	P2_ctrl	P2_ctrl._.Rep1	2173	Exonic	120	ExN_L1
chr2	79292487	79292987	501	P2_ctrl	P2_ctrl._.Rep1	2174	Intronic	37310	ExN_L1
chr2	79309434	79309934	501	embryo_ctrl	embryo_ctrl._.Rep1	2175	Intronic	45379	ExN_L1
chr2	79351372	79351872	501	embryo_ctrl	embryo_ctrl._.Rep2	2176	Intronic	3441	ExN_L1
chr2	79379134	79379634	501	embryo_ctrl	embryo_ctrl._.Rep2	2177	Intronic	8518	ExN_L1
chr2	79454178	79454678	501	embryo_ctrl	embryo_ctrl._.Rep1	2178	Exonic	442	ExN_L1
chr2	79456499	79456999	501	embryo_ctrl	embryo_ctrl._.Rep1	2179	Promoter	112	ExN_L1
chr2	79459654	79460154	501	embryo_ctrl	embryo_ctrl._.Rep1	2180	Distal	3267	ExN_L1
chr2	79460197	79460697	501	embryo_ctrl	embryo_ctrl._.Rep1	2181	Distal	3810	ExN_L1
chr2	79511951	79512451	501	P2_ctrl	P2_ctrl._.Rep2	2182	Distal	55564	ExN_L1
chr2	79537408	79537908	501	P2_ctrl	P2_ctrl._.Rep1	2183	Distal	81021	ExN_L1
chr2	79569314	79569814	501	P2_ctrl	P2_ctrl._.Rep2	2184	Distal	65860	ExN_L1
chr2	79601559	79602059	501	P2_ctrl	P2_ctrl._.Rep2	2185	Distal	33615	ExN_L1
chr2	79634990	79635490	501	P2_ctrl	P2_ctrl._.Rep1	2186	Promoter	184	ExN_L1
chr2	79707736	79708236	501	P2_ctrl	P2_ctrl._.Rep2	2187	Exonic	205	ExN_L1
chr2	79891748	79892248	501	P2_ctrl	P2_ctrl._.Rep1	2188	Intronic	16400	ExN_L1
chr2	79959271	79959771	501	P2_ctrl	P2_ctrl._.Rep1	2189	Intronic	51121	ExN_L1
chr2	79983256	79983756	501	P2_ctrl	P2_ctrl._.Rep1	2190	Intronic	55108	ExN_L1
chr2	80031563	80032063	501	P2_ctrl	P2_ctrl._.Rep2	2191	Intronic	6801	ExN_L1
chr2	80073412	80073912	501	P2_ctrl	P2_ctrl._.Rep1	2192	Intronic	35046	ExN_L1
chr2	80076265	80076765	501	P2_ctrl	P2_ctrl._.Rep1	2193	Intronic	37899	ExN_L1
chr2	80126450	80126950	501	P2_ctrl	P2_ctrl._.Rep1	2194	Intronic	2270	ExN_L1
chr2	80129412	80129912	501	embryo_ctrl	embryo_ctrl._.Rep1	2195	Promoter	249	ExN_L1
chr2	80143974	80144474	501	P2_ctrl	P2_ctrl._.Rep2	2196	Distal	14811	ExN_L1
chr2	80149299	80149799	501	embryo_ctrl	embryo_ctrl._.Rep1	2197	Distal	20136	ExN_L1
chr2	80315219	80315719	501	P2_ctrl	P2_ctrl._.Rep1	2198	Promoter	2	ExN_L1
chr2	80315778	80316278	501	P2_ctrl	P2_ctrl._.Rep1	2199	Intronic	561	ExN_L1
chr2	80356827	80357327	501	P2_ctrl	P2_ctrl._.Rep2	2200	Distal	34286	ExN_L1
chr2	80438808	80439308	501	embryo_ctrl	embryo_ctrl._.Rep1	2201	Intronic	8337	ExN_L1
chr2	80446237	80446737	501	embryo_ctrl	embryo_ctrl._.Rep2	2202	Exonic	908	ExN_L1
chr2	80446781	80447281	501	P2_ctrl	P2_ctrl._.Rep1	2203	Exonic	364	ExN_L1
chr2	80447436	80447936	501	P2_ctrl	P2_ctrl._.Rep1	2204	Promoter	289	ExN_L1
chr2	80448268	80448768	501	P2_ctrl	P2_ctrl._.Rep2	2205	Promoter	1121	ExN_L1
chr2	80475886	80476386	501	P2_ctrl	P2_ctrl._.Rep1	2206	Distal	28739	ExN_L1
chr2	80495132	80495632	501	embryo_ctrl	embryo_ctrl._.Rep2	2207	Distal	47985	ExN_L1
chr2	80581009	80581509	501	P2_ctrl	P2_ctrl._.Rep1	2208	Promoter	76	ExN_L1
chr2	80604039	80604539	501	embryo_ctrl	embryo_ctrl._.Rep2	2209	Distal	12924	ExN_L1
chr2	80612238	80612738	501	embryo_ctrl	embryo_ctrl._.Rep2	2210	Distal	4725	ExN_L1
chr2	80612755	80613255	501	embryo_ctrl	embryo_ctrl._.Rep2	2211	Distal	4208	ExN_L1
chr2	80616957	80617457	501	embryo_ctrl	embryo_ctrl._.Rep1	2212	Promoter	6	ExN_L1
chr2	80621769	80622269	501	P2_ctrl	P2_ctrl._.Rep2	2213	Intronic	4786	ExN_L1
chr2	80638554	80639054	501	embryo_ctrl	embryo_ctrl._.Rep1	2214	Promoter	7	ExN_L1
chr2	80674172	80674672	501	P2_ctrl	P2_ctrl._.Rep1	2215	Distal	35157	ExN_L1
chr2	80731218	80731718	501	P2_ctrl	P2_ctrl._.Rep2	2216	Distal	92203	ExN_L1
chr2	80882977	80883477	501	P2_ctrl	P2_ctrl._.Rep2	2217	Distal	44771	ExN_L1
chr2	80917835	80918335	501	embryo_ctrl	embryo_ctrl._.Rep2	2218	Distal	60035	ExN_L1
chr2	80946669	80947169	501	P2_ctrl	P2_ctrl._.Rep1	2219	Distal	31201	ExN_L1
chr2	81174753	81175253	501	P2_ctrl	P2_ctrl._.Rep2	2220	Distal	196881	ExN_L1
chr2	81182310	81182810	501	embryo_ctrl	embryo_ctrl._.Rep2	2221	Distal	204438	ExN_L1
chr2	81269450	81269950	501	embryo_ctrl	embryo_ctrl._.Rep2	2222	Distal	291578	ExN_L1
chr2	82052503	82053003	501	embryo_ctrl	embryo_ctrl._.Rep1	2223	Promoter	904	ExN_L1
chr2	82053218	82053718	501	P2_ctrl	P2_ctrl._.Rep1	2224	Promoter	189	ExN_L1
chr2	82054102	82054602	501	embryo_ctrl	embryo_ctrl._.Rep2	2225	Intronic	693	ExN_L1
chr2	82102852	82103352	501	P2_ctrl	P2_ctrl._.Rep2	2226	Intronic	49443	ExN_L1
chr2	82256233	82256733	501	P2_ctrl	P2_ctrl._.Rep2	2227	Exonic	21309	ExN_L1
chr2	83337256	83337756	501	embryo_ctrl	embryo_ctrl._.Rep1	2228	Distal	307071	ExN_L1
chr2	83625180	83625680	501	embryo_ctrl	embryo_ctrl._.Rep1	2229	Distal	19147	ExN_L1
chr2	83644169	83644669	501	embryo_ctrl	embryo_ctrl._.Rep1	2230	Promoter	158	ExN_L1
chr2	83675335	83675835	501	P2_ctrl	P2_ctrl._.Rep2	2231	Distal	15574	ExN_L1
chr2	83724158	83724658	501	embryo_ctrl	embryo_ctrl._.Rep1	2232	Promoter	10	ExN_L1
chr2	83731456	83731956	501	embryo_ctrl	embryo_ctrl._.Rep2	2233	Intronic	7308	ExN_L1
chr2	83812394	83812894	501	P2_ctrl	P2_ctrl._.Rep1	2234	Promoter	83	ExN_L1
chr2	83813214	83813714	501	P2_ctrl	P2_ctrl._.Rep2	2235	Intronic	735	ExN_L1
chr2	83813975	83814475	501	P2_ctrl	P2_ctrl._.Rep1	2236	Intronic	1496	ExN_L1
chr2	84008840	84009340	501	P2_ctrl	P2_ctrl._.Rep1	2237	Distal	67863	ExN_L1
chr2	84280852	84281352	501	P2_ctrl	P2_ctrl._.Rep1	2238	Distal	144163	ExN_L1
chr2	84617797	84618297	501	P2_ctrl	P2_ctrl._.Rep2	2239	Intronic	2406	ExN_L1
chr2	84635582	84636082	501	embryo_ctrl	embryo_ctrl._.Rep2	2240	Intronic	13647	ExN_L1
chr2	84638712	84639212	501	P2_ctrl	P2_ctrl._.Rep1	2241	Intronic	10517	ExN_L1
chr2	84650527	84651027	501	embryo_ctrl	embryo_ctrl._.Rep2	2242	Promoter	36	ExN_L1
chr2	84670536	84671036	501	P2_ctrl	P2_ctrl._.Rep1	2243	Promoter	77	ExN_L1
chr2	84677489	84677989	501	P2_ctrl	P2_ctrl._.Rep1	2244	Promoter	434	ExN_L1
chr2	84677992	84678492	501	embryo_ctrl	embryo_ctrl._.Rep2	2245	Promoter	67	ExN_L1
chr2	84715155	84715655	501	embryo_ctrl	embryo_ctrl._.Rep2	2246	Promoter	240	ExN_L1
chr2	84716029	84716529	501	P2_ctrl	P2_ctrl._.Rep2	2247	Promoter	1114	ExN_L1
chr2	84727117	84727617	501	P2_ctrl	P2_ctrl._.Rep1	2248	Promoter	98	ExN_L1
chr2	84733770	84734270	501	embryo_ctrl	embryo_ctrl._.Rep1	2249	Promoter	183	ExN_L1
chr2	84734367	84734867	501	P2_ctrl	P2_ctrl._.Rep1	2250	Intronic	412	ExN_L1
chr2	84735297	84735797	501	P2_ctrl	P2_ctrl._.Rep1	2251	Intronic	1342	ExN_L1
chr2	84742389	84742889	501	P2_ctrl	P2_ctrl._.Rep1	2252	Promoter	1460	ExN_L1
chr2	84742961	84743461	501	P2_ctrl	P2_ctrl._.Rep1	2253	Distal	2032	ExN_L1
chr2	84743566	84744066	501	embryo_ctrl	embryo_ctrl._.Rep1	2254	Distal	2637	ExN_L1
chr2	84758661	84759161	501	P2_ctrl	P2_ctrl._.Rep2	2255	Distal	15928	ExN_L1
chr2	84798047	84798547	501	embryo_ctrl	embryo_ctrl._.Rep1	2256	Promoter	530	ExN_L1
chr2	84798913	84799413	501	embryo_ctrl	embryo_ctrl._.Rep1	2257	Intronic	334	ExN_L1
chr2	84826692	84827192	501	embryo_ctrl	embryo_ctrl._.Rep1	2258	Promoter	78	ExN_L1
chr2	84831864	84832364	501	P2_ctrl	P2_ctrl._.Rep2	2259	Distal	5092	ExN_L1
chr2	84839985	84840485	501	embryo_ctrl	embryo_ctrl._.Rep1	2260	Intronic	87	ExN_L1
chr2	84855724	84856224	501	embryo_ctrl	embryo_ctrl._.Rep2	2261	Intronic	15347	ExN_L1
chr2	84865820	84866320	501	P2_ctrl	P2_ctrl._.Rep1	2262	Distal	20621	ExN_L1
chr2	84871986	84872486	501	embryo_ctrl	embryo_ctrl._.Rep2	2263	Exonic	14455	ExN_L1
chr2	84886837	84887337	501	embryo_ctrl	embryo_ctrl._.Rep1	2264	Promoter	394	ExN_L1
chr2	84887638	84888138	501	embryo_ctrl	embryo_ctrl._.Rep2	2265	Promoter	1195	ExN_L1
chr2	84888602	84889102	501	embryo_ctrl	embryo_ctrl._.Rep1	2266	Distal	2159	ExN_L1
chr2	84889241	84889741	501	embryo_ctrl	embryo_ctrl._.Rep1	2267	Distal	2798	ExN_L1
chr2	84947158	84947658	501	P2_ctrl	P2_ctrl._.Rep2	2268	Exonic	10517	ExN_L1
chr2	84961433	84961933	501	P2_ctrl	P2_ctrl._.Rep2	2269	Distal	18777	ExN_L1
chr2	85011941	85012441	501	P2_ctrl	P2_ctrl._.Rep1	2270	Intronic	21002	ExN_L1
chr2	85012712	85013212	501	P2_ctrl	P2_ctrl._.Rep1	2271	Intronic	20231	ExN_L1
chr2	85036910	85037410	501	embryo_ctrl	embryo_ctrl._.Rep1	2272	Promoter	39	ExN_L1
chr2	85047532	85048032	501	P2_ctrl	P2_ctrl._.Rep2	2273	Distal	2677	ExN_L1
chr2	85048272	85048772	501	P2_ctrl	P2_ctrl._.Rep2	2274	Promoter	1937	ExN_L1
chr2	85049878	85050378	501	P2_ctrl	P2_ctrl._.Rep1	2275	Promoter	331	ExN_L1
chr2	85050742	85051242	501	P2_ctrl	P2_ctrl._.Rep1	2276	Intronic	531	ExN_L1
chr2	85110276	85110776	501	P2_ctrl	P2_ctrl._.Rep1	2277	Distal	11268	ExN_L1
chr2	85123814	85124314	501	embryo_ctrl	embryo_ctrl._.Rep1	2278	Distal	12295	ExN_L1
chr2	85187720	85188220	501	embryo_ctrl	embryo_ctrl._.Rep2	2279	Intronic	8728	ExN_L1
chr2	85198222	85198722	501	embryo_ctrl	embryo_ctrl._.Rep1	2280	Promoter	1772	ExN_L1
chr2	85208960	85209460	501	P2_ctrl	P2_ctrl._.Rep1	2281	Distal	12510	ExN_L1
chr2	85213571	85214071	501	P2_ctrl	P2_ctrl._.Rep2	2282	Distal	17121	ExN_L1
chr2	85238100	85238600	501	embryo_ctrl	embryo_ctrl._.Rep1	2283	Distal	41650	ExN_L1
chr2	85246373	85246873	501	embryo_ctrl	embryo_ctrl._.Rep1	2284	Distal	49923	ExN_L1
chr2	86179495	86179995	501	P2_ctrl	P2_ctrl._.Rep2	2285	Distal	2363	ExN_L1
chr2	86464626	86465126	501	P2_ctrl	P2_ctrl._.Rep2	2286	Distal	8606	ExN_L1
chr2	86669098	86669598	501	P2_ctrl	P2_ctrl._.Rep2	2287	Distal	7982	ExN_L1
chr2	87427150	87427650	501	P2_ctrl	P2_ctrl._.Rep2	2288	Distal	7088	ExN_L1
chr2	87774391	87774891	501	P2_ctrl	P2_ctrl._.Rep1	2289	Distal	7894	ExN_L1
chr2	88873521	88874021	501	P2_ctrl	P2_ctrl._.Rep2	2290	Distal	9163	ExN_L1
chr2	88921058	88921558	501	P2_ctrl	P2_ctrl._.Rep1	2291	Distal	9004	ExN_L1
chr2	88921592	88922092	501	P2_ctrl	P2_ctrl._.Rep1	2292	Distal	8470	ExN_L1
chr2	89724911	89725411	501	P2_ctrl	P2_ctrl._.Rep1	2293	Distal	3051	ExN_L1
chr2	90474657	90475157	501	embryo_ctrl	embryo_ctrl._.Rep1	2294	Intronic	4266	ExN_L1
chr2	90490524	90491024	501	embryo_ctrl	embryo_ctrl._.Rep1	2295	Intronic	11599	ExN_L1
chr2	90526647	90527147	501	P2_ctrl	P2_ctrl._.Rep1	2296	Intronic	47722	ExN_L1
chr2	90565900	90566400	501	P2_ctrl	P2_ctrl._.Rep1	2297	Intronic	14496	ExN_L1
chr2	90580195	90580695	501	P2_ctrl	P2_ctrl._.Rep1	2298	Exonic	201	ExN_L1
chr2	90679136	90679636	501	embryo_ctrl	embryo_ctrl._.Rep1	2299	Exonic	371	ExN_L1
chr2	90745151	90745651	501	P2_ctrl	P2_ctrl._.Rep1	2300	Promoter	30	ExN_L1
chr2	90846867	90847367	501	P2_ctrl	P2_ctrl._.Rep1	2301	Promoter	37	ExN_L1
chr2	90866462	90866962	501	embryo_ctrl	embryo_ctrl._.Rep2	2302	Exonic	19073	ExN_L1
chr2	90871111	90871611	501	P2_ctrl	P2_ctrl._.Rep2	2303	Distal	14424	ExN_L1
chr2	90873895	90874395	501	P2_ctrl	P2_ctrl._.Rep2	2304	Distal	11640	ExN_L1
chr2	90878896	90879396	501	P2_ctrl	P2_ctrl._.Rep1	2305	Distal	6639	ExN_L1
chr2	90880068	90880568	501	embryo_ctrl	embryo_ctrl._.Rep2	2306	Distal	5467	ExN_L1
chr2	90884718	90885218	501	P2_ctrl	P2_ctrl._.Rep1	2307	Promoter	817	ExN_L1
chr2	90885513	90886013	501	P2_ctrl	P2_ctrl._.Rep2	2308	Promoter	22	ExN_L1
chr2	90888898	90889398	501	P2_ctrl	P2_ctrl._.Rep1	2309	Intronic	236	ExN_L1
chr2	90889576	90890076	501	P2_ctrl	P2_ctrl._.Rep1	2310	Exonic	440	ExN_L1
chr2	90893241	90893741	501	P2_ctrl	P2_ctrl._.Rep1	2311	Distal	4105	ExN_L1
chr2	90904435	90904935	501	P2_ctrl	P2_ctrl._.Rep1	2312	Promoter	35	ExN_L1
chr2	90916990	90917490	501	embryo_ctrl	embryo_ctrl._.Rep1	2313	Intronic	355	ExN_L1
chr2	90917690	90918190	501	embryo_ctrl	embryo_ctrl._.Rep1	2314	Exonic	109	ExN_L1
chr2	90937574	90938074	501	embryo_ctrl	embryo_ctrl._.Rep1	2315	Distal	2572	ExN_L1
chr2	90940137	90940637	501	P2_ctrl	P2_ctrl._.Rep1	2316	Promoter	9	ExN_L1
chr2	90940936	90941436	501	P2_ctrl	P2_ctrl._.Rep2	2317	Intronic	788	ExN_L1
chr2	91018393	91018893	501	P2_ctrl	P2_ctrl._.Rep1	2318	Exonic	971	ExN_L1
chr2	91053753	91054253	501	embryo_ctrl	embryo_ctrl._.Rep2	2319	Promoter	12	ExN_L1
chr2	91068648	91069148	501	P2_ctrl	P2_ctrl._.Rep2	2320	Intronic	1416	ExN_L1
chr2	91070132	91070632	501	P2_ctrl	P2_ctrl._.Rep1	2321	Promoter	66	ExN_L1
chr2	91078034	91078534	501	P2_ctrl	P2_ctrl._.Rep1	2322	Distal	7968	ExN_L1
chr2	91101311	91101811	501	P2_ctrl	P2_ctrl._.Rep1	2323	Intronic	4882	ExN_L1
chr2	91134989	91135489	501	P2_ctrl	P2_ctrl._.Rep1	2324	Exonic	17094	ExN_L1
chr2	91181621	91182121	501	P2_ctrl	P2_ctrl._.Rep2	2325	Intronic	1175	ExN_L1
chr2	91182749	91183249	501	P2_ctrl	P2_ctrl._.Rep2	2326	Exonic	47	ExN_L1
chr2	91194425	91194925	501	P2_ctrl	P2_ctrl._.Rep2	2327	Intronic	359	ExN_L1
chr2	91202610	91203110	501	P2_ctrl	P2_ctrl._.Rep1	2328	Promoter	51	ExN_L1
chr2	91216895	91217395	501	embryo_ctrl	embryo_ctrl._.Rep2	2329	Exonic	14232	ExN_L1
chr2	91236819	91237319	501	embryo_ctrl	embryo_ctrl._.Rep2	2330	Promoter	2	ExN_L1
chr2	91237369	91237869	501	embryo_ctrl	embryo_ctrl._.Rep1	2331	Promoter	472	ExN_L1
chr2	91243427	91243927	501	embryo_ctrl	embryo_ctrl._.Rep2	2332	Distal	6530	ExN_L1
chr2	91254919	91255419	501	P2_ctrl	P2_ctrl._.Rep1	2333	Promoter	825	ExN_L1
chr2	91256514	91257014	501	P2_ctrl	P2_ctrl._.Rep1	2334	Intronic	48	ExN_L1
chr2	91264990	91265490	501	P2_ctrl	P2_ctrl._.Rep2	2335	Exonic	124	ExN_L1
chr2	91284820	91285320	501	P2_ctrl	P2_ctrl._.Rep1	2336	Intronic	3777	ExN_L1
chr2	91291284	91291784	501	P2_ctrl	P2_ctrl._.Rep1	2337	Intronic	10241	ExN_L1
chr2	91324657	91325157	501	embryo_ctrl	embryo_ctrl._.Rep2	2338	Intronic	43614	ExN_L1
chr2	91326818	91327318	501	P2_ctrl	P2_ctrl._.Rep1	2339	Intronic	45775	ExN_L1
chr2	91361203	91361703	501	embryo_ctrl	embryo_ctrl._.Rep1	2340	Intronic	80160	ExN_L1
chr2	91383241	91383741	501	P2_ctrl	P2_ctrl._.Rep2	2341	Intronic	61222	ExN_L1
chr2	91384144	91384644	501	P2_ctrl	P2_ctrl._.Rep2	2342	Intronic	60319	ExN_L1
chr2	91444469	91444969	501	embryo_ctrl	embryo_ctrl._.Rep1	2343	Promoter	4	ExN_L1
chr2	91454970	91455470	501	P2_ctrl	P2_ctrl._.Rep1	2344	Distal	2310	ExN_L1
chr2	91457542	91458042	501	P2_ctrl	P2_ctrl._.Rep1	2345	Intronic	260	ExN_L1
chr2	91459073	91459573	501	embryo_ctrl	embryo_ctrl._.Rep1	2346	Intronic	1791	ExN_L1
chr2	91480774	91481274	501	P2_ctrl	P2_ctrl._.Rep2	2347	Intronic	4757	ExN_L1
chr2	91526497	91526997	501	embryo_ctrl	embryo_ctrl._.Rep2	2348	Promoter	47	ExN_L1
chr2	91649334	91649834	501	P2_ctrl	P2_ctrl._.Rep1	2349	Promoter	164	ExN_L1
chr2	91649893	91650393	501	P2_ctrl	P2_ctrl._.Rep1	2350	Promoter	24	ExN_L1
chr2	91710577	91711077	501	P2_ctrl	P2_ctrl._.Rep1	2351	Promoter	122	ExN_L1
chr2	91729854	91730354	501	embryo_ctrl	embryo_ctrl._.Rep1	2352	Promoter	33	ExN_L1
chr2	91804726	91805226	501	P2_ctrl	P2_ctrl._.Rep1	2353	Intronic	74837	ExN_L1
chr2	91870736	91871236	501	embryo_ctrl	embryo_ctrl._.Rep2	2354	Intronic	51202	ExN_L1
chr2	91904896	91905396	501	P2_ctrl	P2_ctrl._.Rep1	2355	Intronic	17042	ExN_L1
chr2	91921679	91922179	501	P2_ctrl	P2_ctrl._.Rep1	2356	Promoter	259	ExN_L1
chr2	91924000	91924500	501	embryo_ctrl	embryo_ctrl._.Rep1	2357	Intronic	2060	ExN_L1
chr2	91930020	91930520	501	embryo_ctrl	embryo_ctrl._.Rep1	2358	Intronic	1424	ExN_L1
chr2	91930696	91931196	501	embryo_ctrl	embryo_ctrl._.Rep1	2359	Exonic	748	ExN_L1
chr2	91931556	91932056	501	P2_ctrl	P2_ctrl._.Rep1	2360	Exonic	52	ExN_L1
chr2	91932163	91932663	501	P2_ctrl	P2_ctrl._.Rep2	2361	Promoter	115	ExN_L1
chr2	91944073	91944573	501	embryo_ctrl	embryo_ctrl._.Rep1	2362	Intronic	606	ExN_L1
chr2	91946679	91947179	501	P2_ctrl	P2_ctrl._.Rep2	2363	Promoter	542	ExN_L1
chr2	91948562	91949062	501	P2_ctrl	P2_ctrl._.Rep1	2364	Intronic	1535	ExN_L1
chr2	91949444	91949944	501	P2_ctrl	P2_ctrl._.Rep1	2365	Intronic	653	ExN_L1
chr2	91950484	91950984	501	P2_ctrl	P2_ctrl._.Rep1	2366	Intronic	385	ExN_L1
chr2	91957055	91957555	501	P2_ctrl	P2_ctrl._.Rep2	2367	Intronic	6257	ExN_L1
chr2	91963474	91963974	501	P2_ctrl	P2_ctrl._.Rep2	2368	Intronic	160	ExN_L1
chr2	91971047	91971547	501	embryo_ctrl	embryo_ctrl._.Rep1	2369	Distal	5696	ExN_L1
chr2	91971612	91972112	501	P2_ctrl	P2_ctrl._.Rep2	2370	Distal	6261	ExN_L1
chr2	91975665	91976165	501	embryo_ctrl	embryo_ctrl._.Rep2	2371	Distal	10314	ExN_L1
chr2	92006841	92007341	501	P2_ctrl	P2_ctrl._.Rep1	2372	Intronic	17078	ExN_L1
chr2	92008210	92008710	501	embryo_ctrl	embryo_ctrl._.Rep1	2373	Intronic	15709	ExN_L1
chr2	92024196	92024696	501	P2_ctrl	P2_ctrl._.Rep2	2374	Promoter	275	ExN_L1
chr2	92055323	92055823	501	embryo_ctrl	embryo_ctrl._.Rep1	2375	Distal	3006	ExN_L1
chr2	92058375	92058875	501	embryo_ctrl	embryo_ctrl._.Rep2	2376	Distal	44	ExN_L1
chr2	92059339	92059839	501	P2_ctrl	P2_ctrl._.Rep1	2377	Distal	1008	ExN_L1
chr2	92060157	92060657	501	P2_ctrl	P2_ctrl._.Rep2	2378	Distal	1826	ExN_L1
chr2	92182757	92183257	501	P2_ctrl	P2_ctrl._.Rep1	2379	Promoter	1174	ExN_L1
chr2	92183524	92184024	501	P2_ctrl	P2_ctrl._.Rep1	2380	Promoter	407	ExN_L1
chr2	92184107	92184607	501	embryo_ctrl	embryo_ctrl._.Rep1	2381	Intronic	174	ExN_L1
chr2	92273023	92273523	501	P2_ctrl	P2_ctrl._.Rep2	2382	Intronic	42613	ExN_L1
chr2	92312136	92312636	501	P2_ctrl	P2_ctrl._.Rep1	2383	Intronic	7842	ExN_L1
chr2	92360445	92360945	501	embryo_ctrl	embryo_ctrl._.Rep1	2384	Exonic	9939	ExN_L1
chr2	92362706	92363206	501	P2_ctrl	P2_ctrl._.Rep2	2385	Exonic	8100	ExN_L1
chr2	92372675	92373175	501	P2_ctrl	P2_ctrl._.Rep2	2386	Promoter	979	ExN_L1
chr2	92374980	92375480	501	embryo_ctrl	embryo_ctrl._.Rep1	2387	Intronic	8	ExN_L1
chr2	92387946	92388446	501	P2_ctrl	P2_ctrl._.Rep1	2388	Promoter	749	ExN_L1
chr2	92389112	92389612	501	P2_ctrl	P2_ctrl._.Rep1	2389	Promoter	1915	ExN_L1
chr2	92392254	92392754	501	P2_ctrl	P2_ctrl._.Rep2	2390	Exonic	178	ExN_L1
chr2	92399085	92399585	501	P2_ctrl	P2_ctrl._.Rep1	2391	Intronic	1927	ExN_L1
chr2	92399891	92400391	501	P2_ctrl	P2_ctrl._.Rep1	2392	Intronic	1121	ExN_L1
chr2	92401062	92401562	501	P2_ctrl	P2_ctrl._.Rep1	2393	Promoter	48	ExN_L1
chr2	92405588	92406088	501	P2_ctrl	P2_ctrl._.Rep2	2394	Intronic	3053	ExN_L1
chr2	92426369	92426869	501	P2_ctrl	P2_ctrl._.Rep1	2395	Exonic	7449	ExN_L1
chr2	92427861	92428361	501	P2_ctrl	P2_ctrl._.Rep1	2396	Intronic	5957	ExN_L1
chr2	92431144	92431644	501	embryo_ctrl	embryo_ctrl._.Rep1	2397	Intronic	2674	ExN_L1
chr2	92432135	92432635	501	P2_ctrl	P2_ctrl._.Rep2	2398	Intronic	1683	ExN_L1
chr2	92433918	92434418	501	P2_ctrl	P2_ctrl._.Rep1	2399	Promoter	98	ExN_L1
chr2	92437898	92438398	501	P2_ctrl	P2_ctrl._.Rep2	2400	Distal	4078	ExN_L1
chr2	92459566	92460066	501	embryo_ctrl	embryo_ctrl._.Rep1	2401	Intronic	21	ExN_L1
chr2	92486340	92486840	501	embryo_ctrl	embryo_ctrl._.Rep1	2402	Distal	26071	ExN_L1
chr2	92491795	92492295	501	P2_ctrl	P2_ctrl._.Rep1	2403	Distal	31526	ExN_L1
chr2	92496712	92497212	501	P2_ctrl	P2_ctrl._.Rep1	2404	Distal	36443	ExN_L1
chr2	92499651	92500151	501	P2_ctrl	P2_ctrl._.Rep1	2405	Distal	39382	ExN_L1
chr2	92505320	92505820	501	P2_ctrl	P2_ctrl._.Rep1	2406	Distal	35804	ExN_L1
chr2	92529214	92529714	501	P2_ctrl	P2_ctrl._.Rep2	2407	Distal	11910	ExN_L1
chr2	92599681	92600181	501	P2_ctrl	P2_ctrl._.Rep1	2408	Exonic	223	ExN_L1
chr2	92608154	92608654	501	P2_ctrl	P2_ctrl._.Rep2	2409	Intronic	1021	ExN_L1
chr2	92608886	92609386	501	embryo_ctrl	embryo_ctrl._.Rep1	2410	Intronic	1753	ExN_L1
chr2	92673050	92673550	501	P2_ctrl	P2_ctrl._.Rep1	2411	Distal	60114	ExN_L1
chr2	92685515	92686015	501	P2_ctrl	P2_ctrl._.Rep1	2412	Distal	56464	ExN_L1
chr2	92687491	92687991	501	P2_ctrl	P2_ctrl._.Rep1	2413	Distal	54488	ExN_L1
chr2	92695802	92696302	501	P2_ctrl	P2_ctrl._.Rep2	2414	Distal	46177	ExN_L1
chr2	92699295	92699795	501	P2_ctrl	P2_ctrl._.Rep1	2415	Distal	42684	ExN_L1
chr2	92701774	92702274	501	P2_ctrl	P2_ctrl._.Rep1	2416	Distal	40205	ExN_L1
chr2	92704055	92704555	501	embryo_ctrl	embryo_ctrl._.Rep1	2417	Distal	37924	ExN_L1
chr2	92711094	92711594	501	P2_ctrl	P2_ctrl._.Rep1	2418	Distal	30885	ExN_L1
chr2	92712339	92712839	501	P2_ctrl	P2_ctrl._.Rep1	2419	Distal	29640	ExN_L1
chr2	92723604	92724104	501	P2_ctrl	P2_ctrl._.Rep1	2420	Distal	18375	ExN_L1
chr2	92724177	92724677	501	P2_ctrl	P2_ctrl._.Rep1	2421	Distal	17802	ExN_L1
chr2	92726615	92727115	501	P2_ctrl	P2_ctrl._.Rep1	2422	Distal	15364	ExN_L1
chr2	92743748	92744248	501	P2_ctrl	P2_ctrl._.Rep1	2423	Distal	1767	ExN_L1
chr2	92768063	92768563	501	P2_ctrl	P2_ctrl._.Rep1	2424	Distal	26082	ExN_L1
chr2	92772604	92773104	501	P2_ctrl	P2_ctrl._.Rep1	2425	Distal	30623	ExN_L1
chr2	92780163	92780663	501	P2_ctrl	P2_ctrl._.Rep1	2426	Distal	38182	ExN_L1
chr2	92810954	92811454	501	embryo_ctrl	embryo_ctrl._.Rep1	2427	Distal	68973	ExN_L1
chr2	92820546	92821046	501	P2_ctrl	P2_ctrl._.Rep1	2428	Distal	78565	ExN_L1
chr2	92821071	92821571	501	P2_ctrl	P2_ctrl._.Rep1	2429	Distal	79090	ExN_L1
chr2	92825357	92825857	501	P2_ctrl	P2_ctrl._.Rep2	2430	Distal	83376	ExN_L1
chr2	92845119	92845619	501	P2_ctrl	P2_ctrl._.Rep2	2431	Distal	69731	ExN_L1
chr2	92849272	92849772	501	embryo_ctrl	embryo_ctrl._.Rep1	2432	Distal	65578	ExN_L1
chr2	92860492	92860992	501	P2_ctrl	P2_ctrl._.Rep1	2433	Distal	54358	ExN_L1
chr2	92877537	92878037	501	P2_ctrl	P2_ctrl._.Rep2	2434	Distal	37313	ExN_L1
chr2	92882989	92883489	501	embryo_ctrl	embryo_ctrl._.Rep2	2435	Distal	31861	ExN_L1
chr2	92904239	92904739	501	embryo_ctrl	embryo_ctrl._.Rep2	2436	Distal	10611	ExN_L1
chr2	92912390	92912890	501	P2_ctrl	P2_ctrl._.Rep1	2437	Distal	2460	ExN_L1
chr2	92920653	92921153	501	embryo_ctrl	embryo_ctrl._.Rep2	2438	Intronic	5801	ExN_L1
chr2	92934343	92934843	501	P2_ctrl	P2_ctrl._.Rep1	2439	Intronic	19491	ExN_L1
chr2	92941642	92942142	501	P2_ctrl	P2_ctrl._.Rep1	2440	Intronic	26790	ExN_L1
chr2	92947824	92948324	501	embryo_ctrl	embryo_ctrl._.Rep1	2441	Intronic	32972	ExN_L1
chr2	92988246	92988746	501	embryo_ctrl	embryo_ctrl._.Rep1	2442	Intronic	25413	ExN_L1
chr2	93014694	93015194	501	P2_ctrl	P2_ctrl._.Rep2	2443	Intronic	1033	ExN_L1
chr2	93030058	93030558	501	P2_ctrl	P2_ctrl._.Rep2	2444	Intronic	959	ExN_L1
chr2	93030979	93031479	501	embryo_ctrl	embryo_ctrl._.Rep1	2445	Intronic	1880	ExN_L1
chr2	93040779	93041279	501	P2_ctrl	P2_ctrl._.Rep2	2446	Intronic	5114	ExN_L1
chr2	93045400	93045900	501	embryo_ctrl	embryo_ctrl._.Rep2	2447	Intronic	493	ExN_L1
chr2	93046101	93046601	501	P2_ctrl	P2_ctrl._.Rep2	2448	Promoter	206	ExN_L1
chr2	93071621	93072121	501	P2_ctrl	P2_ctrl._.Rep1	2449	Distal	25726	ExN_L1
chr2	93076144	93076644	501	embryo_ctrl	embryo_ctrl._.Rep1	2450	Distal	30249	ExN_L1
chr2	93082839	93083339	501	P2_ctrl	P2_ctrl._.Rep1	2451	Distal	36944	ExN_L1
chr2	93085610	93086110	501	P2_ctrl	P2_ctrl._.Rep1	2452	Distal	39715	ExN_L1
chr2	93125989	93126489	501	P2_ctrl	P2_ctrl._.Rep2	2453	Distal	50570	ExN_L1
chr2	93132073	93132573	501	P2_ctrl	P2_ctrl._.Rep1	2454	Distal	44486	ExN_L1
chr2	93152730	93153230	501	P2_ctrl	P2_ctrl._.Rep1	2455	Distal	23829	ExN_L1
chr2	93154021	93154521	501	P2_ctrl	P2_ctrl._.Rep1	2456	Distal	22538	ExN_L1
chr2	93156126	93156626	501	P2_ctrl	P2_ctrl._.Rep1	2457	Distal	20433	ExN_L1
chr2	93163217	93163717	501	P2_ctrl	P2_ctrl._.Rep2	2458	Distal	13342	ExN_L1
chr2	93166721	93167221	501	P2_ctrl	P2_ctrl._.Rep1	2459	Distal	9838	ExN_L1
chr2	93171718	93172218	501	P2_ctrl	P2_ctrl._.Rep2	2460	Distal	4841	ExN_L1
chr2	93176575	93177075	501	embryo_ctrl	embryo_ctrl._.Rep1	2461	Distal	14	ExN_L1
chr2	93177104	93177604	501	embryo_ctrl	embryo_ctrl._.Rep1	2462	Distal	543	ExN_L1
chr2	93180173	93180673	501	P2_ctrl	P2_ctrl._.Rep1	2463	Distal	3612	ExN_L1
chr2	93187521	93188021	501	P2_ctrl	P2_ctrl._.Rep1	2464	Intronic	186	ExN_L1
chr2	93188504	93189004	501	embryo_ctrl	embryo_ctrl._.Rep2	2465	Intronic	1169	ExN_L1
chr2	93192657	93193157	501	P2_ctrl	P2_ctrl._.Rep1	2466	Intronic	1855	ExN_L1
chr2	93198795	93199295	501	P2_ctrl	P2_ctrl._.Rep1	2467	Intronic	7993	ExN_L1
chr2	93201005	93201505	501	P2_ctrl	P2_ctrl._.Rep2	2468	Exonic	10203	ExN_L1
chr2	93203717	93204217	501	embryo_ctrl	embryo_ctrl._.Rep1	2469	Exonic	12915	ExN_L1
chr2	93216953	93217453	501	embryo_ctrl	embryo_ctrl._.Rep2	2470	Intronic	26151	ExN_L1
chr2	93226795	93227295	501	embryo_ctrl	embryo_ctrl._.Rep1	2471	Intronic	35993	ExN_L1
chr2	93248281	93248781	501	P2_ctrl	P2_ctrl._.Rep1	2472	Intronic	57479	ExN_L1
chr2	93248829	93249329	501	P2_ctrl	P2_ctrl._.Rep1	2473	Intronic	58027	ExN_L1
chr2	93256686	93257186	501	embryo_ctrl	embryo_ctrl._.Rep1	2474	Intronic	55578	ExN_L1
chr2	93266542	93267042	501	P2_ctrl	P2_ctrl._.Rep1	2475	Intronic	45722	ExN_L1
chr2	93273745	93274245	501	P2_ctrl	P2_ctrl._.Rep1	2476	Intronic	38519	ExN_L1
chr2	93283715	93284215	501	P2_ctrl	P2_ctrl._.Rep2	2477	Intronic	28549	ExN_L1
chr2	93287001	93287501	501	P2_ctrl	P2_ctrl._.Rep2	2478	Intronic	25263	ExN_L1
chr2	93303807	93304307	501	P2_ctrl	P2_ctrl._.Rep2	2479	Intronic	8457	ExN_L1
chr2	93313531	93314031	501	P2_ctrl	P2_ctrl._.Rep1	2480	Intronic	1265	ExN_L1
chr2	93321224	93321724	501	P2_ctrl	P2_ctrl._.Rep1	2481	Intronic	8958	ExN_L1
chr2	93328071	93328571	501	embryo_ctrl	embryo_ctrl._.Rep1	2482	Intronic	6165	ExN_L1
chr2	93333359	93333859	501	P2_ctrl	P2_ctrl._.Rep1	2483	Intronic	877	ExN_L1
chr2	93334358	93334858	501	P2_ctrl	P2_ctrl._.Rep1	2484	Promoter	120	ExN_L1
chr2	93338983	93339483	501	P2_ctrl	P2_ctrl._.Rep1	2485	Distal	4745	ExN_L1
chr2	93339568	93340068	501	P2_ctrl	P2_ctrl._.Rep1	2486	Distal	5330	ExN_L1
chr2	93364960	93365460	501	P2_ctrl	P2_ctrl._.Rep2	2487	Distal	30722	ExN_L1
chr2	93390035	93390535	501	P2_ctrl	P2_ctrl._.Rep2	2488	Distal	13261	ExN_L1
chr2	93418341	93418841	501	embryo_ctrl	embryo_ctrl._.Rep1	2489	Distal	3415	ExN_L1
chr2	93421253	93421753	501	embryo_ctrl	embryo_ctrl._.Rep2	2490	Intronic	503	ExN_L1
chr2	93432908	93433408	501	P2_ctrl	P2_ctrl._.Rep1	2491	Intronic	11150	ExN_L1
chr2	93439605	93440105	501	P2_ctrl	P2_ctrl._.Rep1	2492	Intronic	12816	ExN_L1
chr2	93458292	93458792	501	P2_ctrl	P2_ctrl._.Rep2	2493	Intronic	3308	ExN_L1
chr2	93458907	93459407	501	P2_ctrl	P2_ctrl._.Rep2	2494	Intronic	2693	ExN_L1
chr2	93462713	93463213	501	embryo_ctrl	embryo_ctrl._.Rep1	2495	Promoter	12	ExN_L1
chr2	93470078	93470578	501	P2_ctrl	P2_ctrl._.Rep1	2496	Distal	7377	ExN_L1
chr2	93471120	93471620	501	P2_ctrl	P2_ctrl._.Rep1	2497	Distal	8419	ExN_L1
chr2	93473964	93474464	501	P2_ctrl	P2_ctrl._.Rep1	2498	Distal	11263	ExN_L1
chr2	93474986	93475486	501	P2_ctrl	P2_ctrl._.Rep1	2499	Distal	12285	ExN_L1
chr2	93514311	93514811	501	P2_ctrl	P2_ctrl._.Rep2	2500	Distal	51610	ExN_L1
chr2	93520958	93521458	501	P2_ctrl	P2_ctrl._.Rep1	2501	Distal	58257	ExN_L1
chr2	93521783	93522283	501	P2_ctrl	P2_ctrl._.Rep1	2502	Distal	59082	ExN_L1
chr2	93541859	93542359	501	P2_ctrl	P2_ctrl._.Rep2	2503	Distal	79158	ExN_L1
chr2	93568866	93569366	501	P2_ctrl	P2_ctrl._.Rep2	2504	Distal	73317	ExN_L1
chr2	93572504	93573004	501	P2_ctrl	P2_ctrl._.Rep1	2505	Distal	69679	ExN_L1
chr2	93658827	93659327	501	P2_ctrl	P2_ctrl._.Rep2	2506	Intronic	16642	ExN_L1
chr2	93666016	93666516	501	P2_ctrl	P2_ctrl._.Rep2	2507	Intronic	23831	ExN_L1
chr2	93688573	93689073	501	P2_ctrl	P2_ctrl._.Rep2	2508	Intronic	46388	ExN_L1
chr2	93689991	93690491	501	P2_ctrl	P2_ctrl._.Rep1	2509	Intronic	47806	ExN_L1
chr2	93695579	93696079	501	P2_ctrl	P2_ctrl._.Rep1	2510	Exonic	53394	ExN_L1
chr2	93744217	93744717	501	embryo_ctrl	embryo_ctrl._.Rep1	2511	Intronic	77213	ExN_L1
chr2	93749604	93750104	501	P2_ctrl	P2_ctrl._.Rep2	2512	Intronic	71826	ExN_L1
chr2	93778951	93779451	501	P2_ctrl	P2_ctrl._.Rep1	2513	Intronic	42479	ExN_L1
chr2	93786045	93786545	501	P2_ctrl	P2_ctrl._.Rep1	2514	Intronic	35385	ExN_L1
chr2	93822292	93822792	501	embryo_ctrl	embryo_ctrl._.Rep2	2515	Promoter	25	ExN_L1
chr2	93823446	93823946	501	embryo_ctrl	embryo_ctrl._.Rep2	2516	Promoter	1127	ExN_L1
chr2	93874545	93875045	501	P2_ctrl	P2_ctrl._.Rep2	2517	Distal	5637	ExN_L1
chr2	93891397	93891897	501	embryo_ctrl	embryo_ctrl._.Rep2	2518	Distal	22489	ExN_L1
chr2	93907780	93908280	501	P2_ctrl	P2_ctrl._.Rep2	2519	Distal	38872	ExN_L1
chr2	93911913	93912413	501	P2_ctrl	P2_ctrl._.Rep1	2520	Distal	43005	ExN_L1
chr2	93954855	93955355	501	P2_ctrl	P2_ctrl._.Rep2	2521	Distal	1994	ExN_L1
chr2	93956188	93956688	501	embryo_ctrl	embryo_ctrl._.Rep1	2522	Exonic	661	ExN_L1
chr2	93956759	93957259	501	embryo_ctrl	embryo_ctrl._.Rep1	2523	Promoter	90	ExN_L1
chr2	93957433	93957933	501	embryo_ctrl	embryo_ctrl._.Rep2	2524	Promoter	582	ExN_L1
chr2	93964439	93964939	501	P2_ctrl	P2_ctrl._.Rep2	2525	Distal	7588	ExN_L1
chr2	94002277	94002777	501	P2_ctrl	P2_ctrl._.Rep1	2526	Intronic	8167	ExN_L1
chr2	94010567	94011067	501	P2_ctrl	P2_ctrl._.Rep1	2527	Promoter	86	ExN_L1
chr2	94035670	94036170	501	embryo_ctrl	embryo_ctrl._.Rep1	2528	Intronic	25189	ExN_L1
chr2	94122560	94123060	501	P2_ctrl	P2_ctrl._.Rep2	2529	Intronic	35098	ExN_L1
chr2	94154008	94154508	501	P2_ctrl	P2_ctrl._.Rep2	2530	Intronic	3650	ExN_L1
chr2	94157744	94158244	501	P2_ctrl	P2_ctrl._.Rep1	2531	Promoter	84	ExN_L1
chr2	94178689	94179189	501	embryo_ctrl	embryo_ctrl._.Rep1	2532	Distal	21029	ExN_L1
chr2	94241693	94242193	501	embryo_ctrl	embryo_ctrl._.Rep2	2533	Promoter	489	ExN_L1
chr2	94244716	94245216	501	P2_ctrl	P2_ctrl._.Rep1	2534	Distal	3512	ExN_L1
chr2	94245234	94245734	501	embryo_ctrl	embryo_ctrl._.Rep2	2535	Distal	4030	ExN_L1
chr2	94246710	94247210	501	embryo_ctrl	embryo_ctrl._.Rep2	2536	Distal	5506	ExN_L1
chr2	94263312	94263812	501	P2_ctrl	P2_ctrl._.Rep2	2537	Distal	1195	ExN_L1
chr2	94265047	94265547	501	P2_ctrl	P2_ctrl._.Rep2	2538	Distal	538	ExN_L1
chr2	94267385	94267885	501	embryo_ctrl	embryo_ctrl._.Rep1	2539	Distal	2876	ExN_L1
chr2	94273159	94273659	501	P2_ctrl	P2_ctrl._.Rep1	2540	Distal	8650	ExN_L1
chr2	94289182	94289682	501	embryo_ctrl	embryo_ctrl._.Rep1	2541	Distal	24673	ExN_L1
chr2	94290461	94290961	501	P2_ctrl	P2_ctrl._.Rep1	2542	Distal	25952	ExN_L1
chr2	94334175	94334675	501	P2_ctrl	P2_ctrl._.Rep1	2543	Intronic	3724	ExN_L1
chr2	94405607	94406107	501	embryo_ctrl	embryo_ctrl._.Rep2	2544	Promoter	831	ExN_L1
chr2	94406466	94406966	501	P2_ctrl	P2_ctrl._.Rep1	2545	Promoter	8	ExN_L1
chr2	94437896	94438396	501	embryo_ctrl	embryo_ctrl._.Rep2	2546	Promoter	39	ExN_L1
chr2	94467684	94468184	501	P2_ctrl	P2_ctrl._.Rep1	2547	Distal	29747	ExN_L1
chr2	94470666	94471166	501	embryo_ctrl	embryo_ctrl._.Rep2	2548	Distal	32729	ExN_L1
chr2	94479744	94480244	501	P2_ctrl	P2_ctrl._.Rep1	2549	Distal	41807	ExN_L1
chr2	94484109	94484609	501	embryo_ctrl	embryo_ctrl._.Rep1	2550	Distal	46172	ExN_L1
chr2	94699276	94699776	501	P2_ctrl	P2_ctrl._.Rep2	2551	Distal	261339	ExN_L1
chr2	94892636	94893136	501	P2_ctrl	P2_ctrl._.Rep1	2552	Distal	454699	ExN_L1
chr2	94945591	94946091	501	embryo_ctrl	embryo_ctrl._.Rep1	2553	Distal	448400	ExN_L1
chr2	94963524	94964024	501	P2_ctrl	P2_ctrl._.Rep1	2554	Distal	430467	ExN_L1
chr2	95121650	95122150	501	embryo_ctrl	embryo_ctrl._.Rep2	2555	Distal	272341	ExN_L1
chr2	95128713	95129213	501	embryo_ctrl	embryo_ctrl._.Rep2	2556	Distal	265278	ExN_L1
chr2	95857139	95857639	501	P2_ctrl	P2_ctrl._.Rep1	2557	Distal	19300	ExN_L1
chr2	95891448	95891948	501	P2_ctrl	P2_ctrl._.Rep1	2558	Distal	53609	ExN_L1
chr2	96290525	96291025	501	P2_ctrl	P2_ctrl._.Rep2	2559	Distal	27393	ExN_L1
chr2	96317473	96317973	501	embryo_ctrl	embryo_ctrl._.Rep1	2560	Promoter	445	ExN_L1
chr2	96797166	96797666	501	P2_ctrl	P2_ctrl._.Rep2	2561	Intronic	228845	ExN_L1
chr2	96806782	96807282	501	P2_ctrl	P2_ctrl._.Rep1	2562	Intronic	238461	ExN_L1
chr2	97466078	97466578	501	P2_ctrl	P2_ctrl._.Rep1	2563	Intronic	1328	ExN_L1
chr2	97467166	97467666	501	embryo_ctrl	embryo_ctrl._.Rep1	2564	Intronic	240	ExN_L1
chr2	97478509	97479009	501	embryo_ctrl	embryo_ctrl._.Rep2	2565	Intronic	11101	ExN_L1
chr2	97497060	97497560	501	embryo_ctrl	embryo_ctrl._.Rep2	2566	Intronic	29652	ExN_L1
chr2	97502320	97502820	501	P2_ctrl	P2_ctrl._.Rep1	2567	Intronic	34912	ExN_L1
chr2	98354354	98354854	501	P2_ctrl	P2_ctrl._.Rep2	2568	Distal	725572	ExN_L1
chr2	99284724	99285224	501	P2_ctrl	P2_ctrl._.Rep2	2569	Distal	1655942	ExN_L1
chr2	99470993	99471493	501	embryo_ctrl	embryo_ctrl._.Rep1	2570	Distal	1842211	ExN_L1
chr2	100312842	100313342	501	P2_ctrl	P2_ctrl._.Rep2	2571	Distal	1307953	ExN_L1
chr2	101107412	101107912	501	P2_ctrl	P2_ctrl._.Rep1	2572	Distal	513383	ExN_L1
chr2	101159233	101159733	501	P2_ctrl	P2_ctrl._.Rep1	2573	Distal	461562	ExN_L1
chr2	101533700	101534200	501	embryo_ctrl	embryo_ctrl._.Rep1	2574	Distal	87095	ExN_L1
chr2	101536819	101537319	501	embryo_ctrl	embryo_ctrl._.Rep1	2575	Distal	83976	ExN_L1
chr2	101572328	101572828	501	embryo_ctrl	embryo_ctrl._.Rep1	2576	Intronic	48467	ExN_L1
chr2	101592780	101593280	501	embryo_ctrl	embryo_ctrl._.Rep1	2577	Intronic	28015	ExN_L1
chr2	101608418	101608918	501	P2_ctrl	P2_ctrl._.Rep2	2578	Intronic	12377	ExN_L1
chr2	101628783	101629283	501	P2_ctrl	P2_ctrl._.Rep1	2579	Intronic	46	ExN_L1
chr2	101652729	101653229	501	embryo_ctrl	embryo_ctrl._.Rep1	2580	Distal	3446	ExN_L1
chr2	101665227	101665727	501	embryo_ctrl	embryo_ctrl._.Rep2	2581	Distal	12942	ExN_L1
chr2	101678095	101678595	501	embryo_ctrl	embryo_ctrl._.Rep1	2582	Promoter	74	ExN_L1
chr2	101703395	101703895	501	P2_ctrl	P2_ctrl._.Rep1	2583	Distal	25224	ExN_L1
chr2	101722523	101723023	501	P2_ctrl	P2_ctrl._.Rep2	2584	Intronic	44352	ExN_L1
chr2	101766395	101766895	501	P2_ctrl	P2_ctrl._.Rep1	2585	Intronic	5762	ExN_L1
chr2	101796264	101796764	501	embryo_ctrl	embryo_ctrl._.Rep1	2586	Intronic	1192	ExN_L1
chr2	101854690	101855190	501	P2_ctrl	P2_ctrl._.Rep2	2587	Distal	15959	ExN_L1
chr2	101861017	101861517	501	P2_ctrl	P2_ctrl._.Rep1	2588	Distal	13758	ExN_L1
chr2	101885971	101886471	501	embryo_ctrl	embryo_ctrl._.Rep1	2589	Promoter	40	ExN_L1
chr2	101895366	101895866	501	embryo_ctrl	embryo_ctrl._.Rep1	2590	Intronic	9353	ExN_L1
chr2	101898064	101898564	501	P2_ctrl	P2_ctrl._.Rep2	2591	Intronic	12051	ExN_L1
chr2	101905751	101906251	501	P2_ctrl	P2_ctrl._.Rep1	2592	Distal	19738	ExN_L1
chr2	101911390	101911890	501	P2_ctrl	P2_ctrl._.Rep2	2593	Distal	25377	ExN_L1
chr2	101918464	101918964	501	P2_ctrl	P2_ctrl._.Rep1	2594	Distal	32451	ExN_L1
chr2	101920163	101920663	501	embryo_ctrl	embryo_ctrl._.Rep1	2595	Distal	34150	ExN_L1
chr2	101932070	101932570	501	P2_ctrl	P2_ctrl._.Rep1	2596	Distal	46057	ExN_L1
chr2	101960782	101961282	501	P2_ctrl	P2_ctrl._.Rep2	2597	Intronic	74769	ExN_L1
chr2	101970849	101971349	501	P2_ctrl	P2_ctrl._.Rep1	2598	Intronic	68529	ExN_L1
chr2	101979195	101979695	501	P2_ctrl	P2_ctrl._.Rep1	2599	Intronic	60183	ExN_L1
chr2	101982987	101983487	501	P2_ctrl	P2_ctrl._.Rep1	2600	Intronic	56391	ExN_L1
chr2	101997087	101997587	501	P2_ctrl	P2_ctrl._.Rep2	2601	Intronic	42291	ExN_L1
chr2	101998480	101998980	501	P2_ctrl	P2_ctrl._.Rep1	2602	Intronic	40898	ExN_L1
chr2	102001590	102002090	501	P2_ctrl	P2_ctrl._.Rep2	2603	Intronic	37788	ExN_L1
chr2	102002783	102003283	501	P2_ctrl	P2_ctrl._.Rep1	2604	Intronic	36595	ExN_L1
chr2	102003441	102003941	501	embryo_ctrl	embryo_ctrl._.Rep1	2605	Intronic	35937	ExN_L1
chr2	102017064	102017564	501	P2_ctrl	P2_ctrl._.Rep2	2606	Intronic	22314	ExN_L1
chr2	102024338	102024838	501	P2_ctrl	P2_ctrl._.Rep1	2607	Intronic	15040	ExN_L1
chr2	102027309	102027809	501	P2_ctrl	P2_ctrl._.Rep1	2608	Intronic	12069	ExN_L1
chr2	102030038	102030538	501	embryo_ctrl	embryo_ctrl._.Rep1	2609	Intronic	9340	ExN_L1
chr2	102030604	102031104	501	embryo_ctrl	embryo_ctrl._.Rep1	2610	Intronic	8774	ExN_L1
chr2	102033068	102033568	501	P2_ctrl	P2_ctrl._.Rep1	2611	Intronic	6310	ExN_L1
chr2	102038486	102038986	501	P2_ctrl	P2_ctrl._.Rep1	2612	Intronic	892	ExN_L1
chr2	102051782	102052282	501	P2_ctrl	P2_ctrl._.Rep2	2613	Intronic	12402	ExN_L1
chr2	102052846	102053346	501	P2_ctrl	P2_ctrl._.Rep1	2614	Intronic	13466	ExN_L1
chr2	102069692	102070192	501	P2_ctrl	P2_ctrl._.Rep1	2615	Exonic	30312	ExN_L1
chr2	102089301	102089801	501	P2_ctrl	P2_ctrl._.Rep2	2616	Intronic	24127	ExN_L1
chr2	102092284	102092784	501	P2_ctrl	P2_ctrl._.Rep2	2617	Intronic	21144	ExN_L1
chr2	102094712	102095212	501	embryo_ctrl	embryo_ctrl._.Rep1	2618	Intronic	18716	ExN_L1
chr2	102103900	102104400	501	P2_ctrl	P2_ctrl._.Rep2	2619	Intronic	9528	ExN_L1
chr2	102107247	102107747	501	P2_ctrl	P2_ctrl._.Rep2	2620	Intronic	6181	ExN_L1
chr2	102128397	102128897	501	P2_ctrl	P2_ctrl._.Rep2	2621	Intronic	14945	ExN_L1
chr2	102129500	102130000	501	P2_ctrl	P2_ctrl._.Rep2	2622	Intronic	16048	ExN_L1
chr2	102134758	102135258	501	P2_ctrl	P2_ctrl._.Rep2	2623	Intronic	21306	ExN_L1
chr2	102151174	102151674	501	embryo_ctrl	embryo_ctrl._.Rep1	2624	Intronic	35035	ExN_L1
chr2	102154925	102155425	501	P2_ctrl	P2_ctrl._.Rep1	2625	Intronic	31284	ExN_L1
chr2	102166346	102166846	501	P2_ctrl	P2_ctrl._.Rep2	2626	Intronic	19863	ExN_L1
chr2	102176406	102176906	501	P2_ctrl	P2_ctrl._.Rep2	2627	Intronic	9803	ExN_L1
chr2	102185057	102185557	501	P2_ctrl	P2_ctrl._.Rep2	2628	Intronic	1152	ExN_L1
chr2	102185766	102186266	501	P2_ctrl	P2_ctrl._.Rep2	2629	Intronic	443	ExN_L1
chr2	102196651	102197151	501	P2_ctrl	P2_ctrl._.Rep1	2630	Distal	10440	ExN_L1
chr2	102223764	102224264	501	P2_ctrl	P2_ctrl._.Rep2	2631	Distal	37553	ExN_L1
chr2	102228188	102228688	501	P2_ctrl	P2_ctrl._.Rep1	2632	Distal	41977	ExN_L1
chr2	102258539	102259039	501	P2_ctrl	P2_ctrl._.Rep1	2633	Distal	72328	ExN_L1
chr2	102259268	102259768	501	P2_ctrl	P2_ctrl._.Rep1	2634	Distal	73057	ExN_L1
chr2	102292957	102293457	501	P2_ctrl	P2_ctrl._.Rep2	2635	Distal	106746	ExN_L1
chr2	102294862	102295362	501	P2_ctrl	P2_ctrl._.Rep1	2636	Distal	105787	ExN_L1
chr2	102303979	102304479	501	P2_ctrl	P2_ctrl._.Rep2	2637	Exonic	96670	ExN_L1
chr2	102336732	102337232	501	embryo_ctrl	embryo_ctrl._.Rep2	2638	Intronic	63917	ExN_L1
chr2	102373418	102373918	501	P2_ctrl	P2_ctrl._.Rep2	2639	Intronic	27231	ExN_L1
chr2	102384433	102384933	501	P2_ctrl	P2_ctrl._.Rep2	2640	Intronic	16216	ExN_L1
chr2	102400536	102401036	501	embryo_ctrl	embryo_ctrl._.Rep1	2641	Exonic	113	ExN_L1
chr2	102406254	102406754	501	P2_ctrl	P2_ctrl._.Rep1	2642	Distal	5603	ExN_L1
chr2	102407689	102408189	501	P2_ctrl	P2_ctrl._.Rep1	2643	Distal	7038	ExN_L1
chr2	102451563	102452063	501	P2_ctrl	P2_ctrl._.Rep1	2644	Promoter	20	ExN_L1
chr2	102458262	102458762	501	P2_ctrl	P2_ctrl._.Rep1	2645	Distal	6719	ExN_L1
chr2	102467549	102468049	501	P2_ctrl	P2_ctrl._.Rep2	2646	Distal	16006	ExN_L1
chr2	102541394	102541894	501	embryo_ctrl	embryo_ctrl._.Rep2	2647	Distal	8376	ExN_L1
chr2	102549936	102550436	501	P2_ctrl	P2_ctrl._.Rep1	2648	Exonic	164	ExN_L1
chr2	102635156	102635656	501	P2_ctrl	P2_ctrl._.Rep1	2649	Exonic	23276	ExN_L1
chr2	102636159	102636659	501	P2_ctrl	P2_ctrl._.Rep2	2650	Intronic	22273	ExN_L1
chr2	102648969	102649469	501	P2_ctrl	P2_ctrl._.Rep2	2651	Distal	9463	ExN_L1
chr2	102656305	102656805	501	embryo_ctrl	embryo_ctrl._.Rep2	2652	Distal	2127	ExN_L1
chr2	102658581	102659081	501	embryo_ctrl	embryo_ctrl._.Rep2	2653	Exonic	147	ExN_L1
chr2	102693104	102693604	501	P2_ctrl	P2_ctrl._.Rep2	2654	Intronic	13083	ExN_L1
chr2	102730717	102731217	501	P2_ctrl	P2_ctrl._.Rep1	2655	Intronic	15747	ExN_L1
chr2	102745187	102745687	501	embryo_ctrl	embryo_ctrl._.Rep2	2656	Intronic	1277	ExN_L1
chr2	102834717	102835217	501	P2_ctrl	P2_ctrl._.Rep1	2657	Intronic	66697	ExN_L1
chr2	102881988	102882488	501	P2_ctrl	P2_ctrl._.Rep2	2658	Intronic	19426	ExN_L1
chr2	102895104	102895604	501	P2_ctrl	P2_ctrl._.Rep1	2659	Intronic	6310	ExN_L1
chr2	102943919	102944419	501	P2_ctrl	P2_ctrl._.Rep1	2660	Distal	42503	ExN_L1
chr2	103037868	103038368	501	P2_ctrl	P2_ctrl._.Rep2	2661	Intronic	35394	ExN_L1
chr2	103040826	103041326	501	P2_ctrl	P2_ctrl._.Rep2	2662	Exonic	32436	ExN_L1
chr2	103073356	103073856	501	embryo_ctrl	embryo_ctrl._.Rep1	2663	Promoter	68	ExN_L1
chr2	103073870	103074370	501	P2_ctrl	P2_ctrl._.Rep1	2664	Promoter	444	ExN_L1
chr2	103118307	103118807	501	P2_ctrl	P2_ctrl._.Rep1	2665	Distal	44881	ExN_L1
chr2	103168259	103168759	501	P2_ctrl	P2_ctrl._.Rep1	2666	Distal	9661	ExN_L1
chr2	103200475	103200975	501	P2_ctrl	P2_ctrl._.Rep1	2667	Distal	22553	ExN_L1
chr2	103218282	103218782	501	embryo_ctrl	embryo_ctrl._.Rep2	2668	Distal	40360	ExN_L1
chr2	103347262	103347762	501	embryo_ctrl	embryo_ctrl._.Rep2	2669	Intronic	25251	ExN_L1
chr2	103400747	103401247	501	P2_ctrl	P2_ctrl._.Rep2	2670	Distal	11100	ExN_L1
chr2	103424619	103425119	501	P2_ctrl	P2_ctrl._.Rep2	2671	Intronic	800	ExN_L1
chr2	103436360	103436860	501	P2_ctrl	P2_ctrl._.Rep1	2672	Intronic	12541	ExN_L1
chr2	103484034	103484534	501	P2_ctrl	P2_ctrl._.Rep2	2673	Intronic	868	ExN_L1
chr2	103484909	103485409	501	embryo_ctrl	embryo_ctrl._.Rep2	2674	Promoter	5	ExN_L1
chr2	103485509	103486009	501	P2_ctrl	P2_ctrl._.Rep1	2675	Promoter	605	ExN_L1
chr2	103565006	103565506	501	embryo_ctrl	embryo_ctrl._.Rep2	2676	Promoter	1053	ExN_L1
chr2	103565980	103566480	501	P2_ctrl	P2_ctrl._.Rep1	2677	Promoter	79	ExN_L1
chr2	103566931	103567431	501	P2_ctrl	P2_ctrl._.Rep2	2678	Exonic	868	ExN_L1
chr2	103572288	103572788	501	P2_ctrl	P2_ctrl._.Rep1	2679	Intronic	6225	ExN_L1
chr2	103588686	103589186	501	embryo_ctrl	embryo_ctrl._.Rep1	2680	Intronic	22623	ExN_L1
chr2	103592030	103592530	501	embryo_ctrl	embryo_ctrl._.Rep1	2681	Intronic	25967	ExN_L1
chr2	103600055	103600555	501	P2_ctrl	P2_ctrl._.Rep2	2682	Intronic	33992	ExN_L1
chr2	103607822	103608322	501	embryo_ctrl	embryo_ctrl._.Rep1	2683	Intronic	41759	ExN_L1
chr2	103609490	103609990	501	P2_ctrl	P2_ctrl._.Rep2	2684	Intronic	43427	ExN_L1
chr2	103624739	103625239	501	P2_ctrl	P2_ctrl._.Rep1	2685	Intronic	58676	ExN_L1
chr2	103625655	103626155	501	P2_ctrl	P2_ctrl._.Rep2	2686	Intronic	59592	ExN_L1
chr2	103644386	103644886	501	P2_ctrl	P2_ctrl._.Rep2	2687	Intronic	78323	ExN_L1
chr2	103670182	103670682	501	P2_ctrl	P2_ctrl._.Rep2	2688	Intronic	90817	ExN_L1
chr2	103677957	103678457	501	embryo_ctrl	embryo_ctrl._.Rep1	2689	Intronic	83042	ExN_L1
chr2	103679595	103680095	501	P2_ctrl	P2_ctrl._.Rep2	2690	Intronic	81404	ExN_L1
chr2	103682923	103683423	501	P2_ctrl	P2_ctrl._.Rep2	2691	Intronic	78076	ExN_L1
chr2	103690315	103690815	501	P2_ctrl	P2_ctrl._.Rep1	2692	Intronic	70684	ExN_L1
chr2	103706162	103706662	501	P2_ctrl	P2_ctrl._.Rep1	2693	Intronic	54837	ExN_L1
chr2	103707415	103707915	501	P2_ctrl	P2_ctrl._.Rep1	2694	Exonic	53584	ExN_L1
chr2	103718847	103719347	501	embryo_ctrl	embryo_ctrl._.Rep2	2695	Distal	42152	ExN_L1
chr2	103730960	103731460	501	P2_ctrl	P2_ctrl._.Rep1	2696	Intronic	30039	ExN_L1
chr2	103743893	103744393	501	embryo_ctrl	embryo_ctrl._.Rep1	2697	Intronic	17106	ExN_L1
chr2	103760401	103760901	501	P2_ctrl	P2_ctrl._.Rep1	2698	Intronic	598	ExN_L1
chr2	103761023	103761523	501	P2_ctrl	P2_ctrl._.Rep1	2699	Promoter	22	ExN_L1
chr2	103795706	103796206	501	embryo_ctrl	embryo_ctrl._.Rep1	2700	Intronic	1121	ExN_L1
chr2	103796815	103797315	501	P2_ctrl	P2_ctrl._.Rep1	2701	Exonic	12	ExN_L1
chr2	103797378	103797878	501	embryo_ctrl	embryo_ctrl._.Rep2	2702	Promoter	11	ExN_L1
chr2	103835633	103836133	501	P2_ctrl	P2_ctrl._.Rep2	2703	Distal	25260	ExN_L1
chr2	103903042	103903542	501	embryo_ctrl	embryo_ctrl._.Rep2	2704	Intronic	2340	ExN_L1
chr2	103912389	103912889	501	P2_ctrl	P2_ctrl._.Rep1	2705	Exonic	11687	ExN_L1
chr2	103927703	103928203	501	embryo_ctrl	embryo_ctrl._.Rep1	2706	Distal	27001	ExN_L1
chr2	103930320	103930820	501	P2_ctrl	P2_ctrl._.Rep1	2707	Distal	27424	ExN_L1
chr2	103930967	103931467	501	P2_ctrl	P2_ctrl._.Rep2	2708	Distal	26777	ExN_L1
chr2	103948248	103948748	501	P2_ctrl	P2_ctrl._.Rep1	2709	Distal	9496	ExN_L1
chr2	103948946	103949446	501	P2_ctrl	P2_ctrl._.Rep2	2710	Distal	8798	ExN_L1
chr2	103962255	103962755	501	P2_ctrl	P2_ctrl._.Rep2	2711	Intronic	4509	ExN_L1
chr2	103969592	103970092	501	P2_ctrl	P2_ctrl._.Rep2	2712	Intronic	284	ExN_L1
chr2	103970617	103971117	501	P2_ctrl	P2_ctrl._.Rep2	2713	Intronic	579	ExN_L1
chr2	103977618	103978118	501	P2_ctrl	P2_ctrl._.Rep2	2714	Intronic	7580	ExN_L1
chr2	103982210	103982710	501	P2_ctrl	P2_ctrl._.Rep2	2715	Distal	12172	ExN_L1
chr2	103992586	103993086	501	P2_ctrl	P2_ctrl._.Rep2	2716	Distal	22548	ExN_L1
chr2	104027562	104028062	501	P2_ctrl	P2_ctrl._.Rep1	2717	Promoter	12	ExN_L1
chr2	104028383	104028883	501	P2_ctrl	P2_ctrl._.Rep2	2718	Intronic	271	ExN_L1
chr2	104095762	104096262	501	P2_ctrl	P2_ctrl._.Rep1	2719	Intronic	210	ExN_L1
chr2	104122512	104123012	501	P2_ctrl	P2_ctrl._.Rep2	2720	Promoter	6	ExN_L1
chr2	104130033	104130533	501	P2_ctrl	P2_ctrl._.Rep2	2721	Distal	7513	ExN_L1
chr2	104134408	104134908	501	P2_ctrl	P2_ctrl._.Rep2	2722	Distal	11888	ExN_L1
chr2	104168441	104168941	501	embryo_ctrl	embryo_ctrl._.Rep2	2723	Intronic	45921	ExN_L1
chr2	104176076	104176576	501	P2_ctrl	P2_ctrl._.Rep2	2724	Intronic	53556	ExN_L1
chr2	104177067	104177567	501	P2_ctrl	P2_ctrl._.Rep2	2725	Intronic	53250	ExN_L1
chr2	104218455	104218955	501	P2_ctrl	P2_ctrl._.Rep1	2726	Intronic	11862	ExN_L1
chr2	104234775	104235275	501	P2_ctrl	P2_ctrl._.Rep1	2727	Intronic	4456	ExN_L1
chr2	104239274	104239774	501	embryo_ctrl	embryo_ctrl._.Rep1	2728	Intronic	1711	ExN_L1
chr2	104251708	104252208	501	P2_ctrl	P2_ctrl._.Rep1	2729	Intronic	4605	ExN_L1
chr2	104261255	104261755	501	P2_ctrl	P2_ctrl._.Rep2	2730	Intronic	4940	ExN_L1
chr2	104269276	104269776	501	P2_ctrl	P2_ctrl._.Rep2	2731	Intronic	12961	ExN_L1
chr2	104295723	104296223	501	P2_ctrl	P2_ctrl._.Rep2	2732	Intronic	39408	ExN_L1
chr2	104317649	104318149	501	P2_ctrl	P2_ctrl._.Rep2	2733	Intronic	61334	ExN_L1
chr2	104318801	104319301	501	P2_ctrl	P2_ctrl._.Rep1	2734	Intronic	62486	ExN_L1
chr2	104327565	104328065	501	P2_ctrl	P2_ctrl._.Rep1	2735	Intronic	71250	ExN_L1
chr2	104367854	104368354	501	P2_ctrl	P2_ctrl._.Rep1	2736	Intronic	42229	ExN_L1
chr2	104368509	104369009	501	P2_ctrl	P2_ctrl._.Rep2	2737	Intronic	41574	ExN_L1
chr2	104369034	104369534	501	P2_ctrl	P2_ctrl._.Rep2	2738	Intronic	41049	ExN_L1
chr2	104409690	104410190	501	P2_ctrl	P2_ctrl._.Rep1	2739	Exonic	393	ExN_L1
chr2	104410394	104410894	501	P2_ctrl	P2_ctrl._.Rep1	2740	Promoter	309	ExN_L1
chr2	104418863	104419363	501	P2_ctrl	P2_ctrl._.Rep2	2741	Distal	8778	ExN_L1
chr2	104492862	104493362	501	P2_ctrl	P2_ctrl._.Rep2	2742	Intronic	1376	ExN_L1
chr2	104493444	104493944	501	P2_ctrl	P2_ctrl._.Rep2	2743	Intronic	794	ExN_L1
chr2	104494314	104494814	501	P2_ctrl	P2_ctrl._.Rep1	2744	Promoter	74	ExN_L1
chr2	104494859	104495359	501	embryo_ctrl	embryo_ctrl._.Rep1	2745	Promoter	619	ExN_L1
chr2	104590104	104590604	501	embryo_ctrl	embryo_ctrl._.Rep1	2746	Promoter	129	ExN_L1
chr2	104672775	104673275	501	P2_ctrl	P2_ctrl._.Rep2	2747	Distal	8756	ExN_L1
chr2	104711399	104711899	501	embryo_ctrl	embryo_ctrl._.Rep2	2748	Intronic	512	ExN_L1
chr2	104711910	104712410	501	P2_ctrl	P2_ctrl._.Rep1	2749	Promoter	1	ExN_L1
chr2	104742578	104743078	501	embryo_ctrl	embryo_ctrl._.Rep2	2750	Promoter	26	ExN_L1
chr2	104815789	104816289	501	P2_ctrl	P2_ctrl._.Rep1	2751	Intronic	656	ExN_L1
chr2	104816648	104817148	501	P2_ctrl	P2_ctrl._.Rep2	2752	Promoter	201	ExN_L1
chr2	104846968	104847468	501	embryo_ctrl	embryo_ctrl._.Rep2	2753	Intronic	2241	ExN_L1
chr2	104849281	104849781	501	embryo_ctrl	embryo_ctrl._.Rep2	2754	Intronic	70	ExN_L1
chr2	104887865	104888365	501	embryo_ctrl	embryo_ctrl._.Rep1	2755	Intronic	1790	ExN_L1
chr2	105016801	105017301	501	P2_ctrl	P2_ctrl._.Rep1	2756	Promoter	23	ExN_L1
chr2	105108731	105109231	501	embryo_ctrl	embryo_ctrl._.Rep2	2757	Intronic	17528	ExN_L1
chr2	105126822	105127322	501	embryo_ctrl	embryo_ctrl._.Rep2	2758	Promoter	542	ExN_L1
chr2	105220679	105221179	501	P2_ctrl	P2_ctrl._.Rep1	2759	Distal	3412	ExN_L1
chr2	105272241	105272741	501	P2_ctrl	P2_ctrl._.Rep2	2760	Intronic	48148	ExN_L1
chr2	105282347	105282847	501	embryo_ctrl	embryo_ctrl._.Rep1	2761	Intronic	58254	ExN_L1
chr2	105301780	105302280	501	P2_ctrl	P2_ctrl._.Rep2	2762	Intronic	77687	ExN_L1
chr2	105303668	105304168	501	P2_ctrl	P2_ctrl._.Rep1	2763	Intronic	79575	ExN_L1
chr2	105312282	105312782	501	P2_ctrl	P2_ctrl._.Rep2	2764	Intronic	86786	ExN_L1
chr2	105325994	105326494	501	P2_ctrl	P2_ctrl._.Rep2	2765	Intronic	73074	ExN_L1
chr2	105329998	105330498	501	embryo_ctrl	embryo_ctrl._.Rep2	2766	Intronic	69070	ExN_L1
chr2	105334214	105334714	501	embryo_ctrl	embryo_ctrl._.Rep1	2767	Intronic	64854	ExN_L1
chr2	105337249	105337749	501	embryo_ctrl	embryo_ctrl._.Rep1	2768	Intronic	61819	ExN_L1
chr2	105356533	105357033	501	P2_ctrl	P2_ctrl._.Rep1	2769	Intronic	42535	ExN_L1
chr2	105372455	105372955	501	P2_ctrl	P2_ctrl._.Rep1	2770	Intronic	26613	ExN_L1
chr2	105382879	105383379	501	P2_ctrl	P2_ctrl._.Rep2	2771	Distal	16189	ExN_L1
chr2	105399069	105399569	501	P2_ctrl	P2_ctrl._.Rep1	2772	Promoter	0	ExN_L1
chr2	105408536	105409036	501	P2_ctrl	P2_ctrl._.Rep1	2773	Distal	9466	ExN_L1
chr2	105410556	105411056	501	P2_ctrl	P2_ctrl._.Rep1	2774	Distal	11486	ExN_L1
chr2	105427989	105428489	501	embryo_ctrl	embryo_ctrl._.Rep1	2775	Distal	28919	ExN_L1
chr2	105454761	105455261	501	P2_ctrl	P2_ctrl._.Rep2	2776	Distal	55691	ExN_L1
chr2	105465617	105466117	501	P2_ctrl	P2_ctrl._.Rep2	2777	Distal	66547	ExN_L1
chr2	105514904	105515404	501	P2_ctrl	P2_ctrl._.Rep1	2778	Distal	115834	ExN_L1
chr2	105604668	105605168	501	embryo_ctrl	embryo_ctrl._.Rep1	2779	Intronic	56424	ExN_L1
chr2	105613169	105613669	501	embryo_ctrl	embryo_ctrl._.Rep2	2780	Intronic	47923	ExN_L1
chr2	105616394	105616894	501	embryo_ctrl	embryo_ctrl._.Rep2	2781	Intronic	44698	ExN_L1
chr2	105672272	105672772	501	embryo_ctrl	embryo_ctrl._.Rep1	2782	Intronic	1441	ExN_L1
chr2	105674149	105674649	501	P2_ctrl	P2_ctrl._.Rep2	2783	Exonic	48	ExN_L1
chr2	105675141	105675641	501	embryo_ctrl	embryo_ctrl._.Rep1	2784	Intronic	281	ExN_L1
chr2	105676329	105676829	501	P2_ctrl	P2_ctrl._.Rep1	2785	Exonic	449	ExN_L1
chr2	105680539	105681039	501	P2_ctrl	P2_ctrl._.Rep2	2786	Intronic	1673	ExN_L1
chr2	105681248	105681748	501	P2_ctrl	P2_ctrl._.Rep2	2787	Intronic	964	ExN_L1
chr2	105682305	105682805	501	P2_ctrl	P2_ctrl._.Rep2	2788	Exonic	91	ExN_L1
chr2	105688335	105688835	501	embryo_ctrl	embryo_ctrl._.Rep1	2789	Intronic	2806	ExN_L1
chr2	105690202	105690702	501	P2_ctrl	P2_ctrl._.Rep1	2790	Intronic	4673	ExN_L1
chr2	105709103	105709603	501	P2_ctrl	P2_ctrl._.Rep2	2791	Intronic	23574	ExN_L1
chr2	105719615	105720115	501	embryo_ctrl	embryo_ctrl._.Rep1	2792	Intronic	34086	ExN_L1
chr2	105730639	105731139	501	P2_ctrl	P2_ctrl._.Rep1	2793	Intronic	45110	ExN_L1
chr2	105753354	105753854	501	P2_ctrl	P2_ctrl._.Rep1	2794	Intronic	67825	ExN_L1
chr2	105800577	105801077	501	P2_ctrl	P2_ctrl._.Rep1	2795	Intronic	103736	ExN_L1
chr2	105804430	105804930	501	embryo_ctrl	embryo_ctrl._.Rep1	2796	Intronic	99883	ExN_L1
chr2	105814849	105815349	501	P2_ctrl	P2_ctrl._.Rep2	2797	Intronic	89464	ExN_L1
chr2	105904277	105904777	501	P2_ctrl	P2_ctrl._.Rep2	2798	Promoter	36	ExN_L1
chr2	106003102	106003602	501	P2_ctrl	P2_ctrl._.Rep2	2799	Exonic	15	ExN_L1
chr2	106083781	106084281	501	embryo_ctrl	embryo_ctrl._.Rep2	2800	Distal	80481	ExN_L1
chr2	106194311	106194811	501	embryo_ctrl	embryo_ctrl._.Rep1	2801	Distal	31892	ExN_L1
chr2	106195090	106195590	501	embryo_ctrl	embryo_ctrl._.Rep1	2802	Distal	31113	ExN_L1
chr2	106355963	106356463	501	P2_ctrl	P2_ctrl._.Rep1	2803	Distal	27466	ExN_L1
chr2	106384820	106385320	501	embryo_ctrl	embryo_ctrl._.Rep1	2804	Distal	1389	ExN_L1
chr2	106454583	106455083	501	P2_ctrl	P2_ctrl._.Rep2	2805	Distal	68269	ExN_L1
chr2	106535727	106536227	501	P2_ctrl	P2_ctrl._.Rep1	2806	Distal	12873	ExN_L1
chr2	106647592	106648092	501	P2_ctrl	P2_ctrl._.Rep1	2807	Intronic	845	ExN_L1
chr2	106650123	106650623	501	embryo_ctrl	embryo_ctrl._.Rep1	2808	Promoter	8	ExN_L1
chr2	106693042	106693542	501	embryo_ctrl	embryo_ctrl._.Rep1	2809	Promoter	166	ExN_L1
chr2	106693658	106694158	501	embryo_ctrl	embryo_ctrl._.Rep1	2810	Intronic	448	ExN_L1
chr2	106699133	106699633	501	P2_ctrl	P2_ctrl._.Rep1	2811	Exonic	3781	ExN_L1
chr2	106716004	106716504	501	P2_ctrl	P2_ctrl._.Rep2	2812	Intronic	20652	ExN_L1
chr2	106720617	106721117	501	P2_ctrl	P2_ctrl._.Rep1	2813	Intronic	25265	ExN_L1
chr2	106789110	106789610	501	P2_ctrl	P2_ctrl._.Rep1	2814	Intronic	5726	ExN_L1
chr2	106821271	106821771	501	embryo_ctrl	embryo_ctrl._.Rep2	2815	Intronic	37887	ExN_L1
chr2	106828857	106829357	501	P2_ctrl	P2_ctrl._.Rep1	2816	Intronic	45473	ExN_L1
chr2	106829460	106829960	501	P2_ctrl	P2_ctrl._.Rep1	2817	Intronic	46076	ExN_L1
chr2	106895550	106896050	501	P2_ctrl	P2_ctrl._.Rep1	2818	Distal	74590	ExN_L1
chr2	106973462	106973962	501	P2_ctrl	P2_ctrl._.Rep1	2819	Intronic	684	ExN_L1
chr2	106974204	106974704	501	embryo_ctrl	embryo_ctrl._.Rep1	2820	Promoter	56	ExN_L1
chr2	107083042	107083542	501	embryo_ctrl	embryo_ctrl._.Rep1	2821	Distal	23640	ExN_L1
chr2	107149155	107149655	501	P2_ctrl	P2_ctrl._.Rep1	2822	Distal	89753	ExN_L1
chr2	107149940	107150440	501	P2_ctrl	P2_ctrl._.Rep1	2823	Distal	90538	ExN_L1
chr2	107290177	107290677	501	P2_ctrl	P2_ctrl._.Rep2	2824	Promoter	161	ExN_L1
chr2	107358396	107358896	501	P2_ctrl	P2_ctrl._.Rep1	2825	Distal	63722	ExN_L1
chr2	107407545	107408045	501	P2_ctrl	P2_ctrl._.Rep1	2826	Distal	112871	ExN_L1
chr2	107469586	107470086	501	P2_ctrl	P2_ctrl._.Rep1	2827	Distal	174912	ExN_L1
chr2	107507429	107507929	501	P2_ctrl	P2_ctrl._.Rep1	2828	Distal	212755	ExN_L1
chr2	108434163	108434663	501	P2_ctrl	P2_ctrl._.Rep1	2829	Distal	12173	ExN_L1
chr2	108757366	108757866	501	P2_ctrl	P2_ctrl._.Rep1	2830	Distal	335376	ExN_L1
chr2	108764493	108764993	501	P2_ctrl	P2_ctrl._.Rep2	2831	Distal	342503	ExN_L1
chr2	108827469	108827969	501	embryo_ctrl	embryo_ctrl._.Rep2	2832	Distal	405479	ExN_L1
chr2	109117689	109118189	501	P2_ctrl	P2_ctrl._.Rep2	2833	Intronic	160350	ExN_L1
chr2	109280434	109280934	501	P2_ctrl	P2_ctrl._.Rep1	2834	Promoter	41	ExN_L1
chr2	109502160	109502660	501	P2_ctrl	P2_ctrl._.Rep1	2835	Distal	172289	ExN_L1
chr2	109559009	109559509	501	P2_ctrl	P2_ctrl._.Rep1	2836	Distal	115440	ExN_L1
chr2	109559523	109560023	501	P2_ctrl	P2_ctrl._.Rep1	2837	Distal	114926	ExN_L1
chr2	109621866	109622366	501	P2_ctrl	P2_ctrl._.Rep1	2838	Distal	52583	ExN_L1
chr2	109670091	109670591	501	P2_ctrl	P2_ctrl._.Rep2	2839	Distal	4358	ExN_L1
chr2	109673946	109674446	501	embryo_ctrl	embryo_ctrl._.Rep2	2840	Promoter	503	ExN_L1
chr2	109675165	109675665	501	P2_ctrl	P2_ctrl._.Rep2	2841	Intronic	481	ExN_L1
chr2	109676009	109676509	501	embryo_ctrl	embryo_ctrl._.Rep2	2842	Exonic	361	ExN_L1
chr2	109677244	109677744	501	P2_ctrl	P2_ctrl._.Rep1	2843	Intronic	461	ExN_L1
chr2	109677954	109678454	501	embryo_ctrl	embryo_ctrl._.Rep1	2844	Intronic	1171	ExN_L1
chr2	109692183	109692683	501	embryo_ctrl	embryo_ctrl._.Rep1	2845	Intronic	2	ExN_L1
chr2	109692814	109693314	501	embryo_ctrl	embryo_ctrl._.Rep1	2846	Exonic	36	ExN_L1
chr2	109693471	109693971	501	embryo_ctrl	embryo_ctrl._.Rep1	2847	Exonic	157	ExN_L1
chr2	109694784	109695284	501	embryo_ctrl	embryo_ctrl._.Rep2	2848	Intronic	624	ExN_L1
chr2	109697119	109697619	501	embryo_ctrl	embryo_ctrl._.Rep2	2849	Intronic	2959	ExN_L1
chr2	109884428	109884928	501	P2_ctrl	P2_ctrl._.Rep1	2850	Distal	6199	ExN_L1
chr2	109890595	109891095	501	P2_ctrl	P2_ctrl._.Rep1	2851	Promoter	32	ExN_L1
chr2	109904117	109904617	501	P2_ctrl	P2_ctrl._.Rep2	2852	Intronic	8951	ExN_L1
chr2	109917277	109917777	501	embryo_ctrl	embryo_ctrl._.Rep1	2853	Promoter	119	ExN_L1
chr2	109953355	109953855	501	P2_ctrl	P2_ctrl._.Rep1	2854	Intronic	35957	ExN_L1
chr2	109960259	109960759	501	embryo_ctrl	embryo_ctrl._.Rep2	2855	Intronic	42861	ExN_L1
chr2	110186373	110186873	501	P2_ctrl	P2_ctrl._.Rep2	2856	Distal	119101	ExN_L1
chr2	110204922	110205422	501	embryo_ctrl	embryo_ctrl._.Rep1	2857	Distal	100552	ExN_L1
chr2	110210800	110211300	501	P2_ctrl	P2_ctrl._.Rep1	2858	Distal	94674	ExN_L1
chr2	110229618	110230118	501	embryo_ctrl	embryo_ctrl._.Rep1	2859	Distal	75856	ExN_L1
chr2	110274145	110274645	501	P2_ctrl	P2_ctrl._.Rep2	2860	Intronic	31329	ExN_L1
chr2	110313313	110313813	501	P2_ctrl	P2_ctrl._.Rep1	2861	Distal	7837	ExN_L1
chr2	110319857	110320357	501	P2_ctrl	P2_ctrl._.Rep2	2862	Distal	14381	ExN_L1
chr2	110351620	110352120	501	P2_ctrl	P2_ctrl._.Rep2	2863	Distal	11122	ExN_L1
chr2	110362711	110363211	501	P2_ctrl	P2_ctrl._.Rep2	2864	Promoter	31	ExN_L1
chr2	110397620	110398120	501	P2_ctrl	P2_ctrl._.Rep1	2865	Distal	34876	ExN_L1
chr2	110472513	110473013	501	P2_ctrl	P2_ctrl._.Rep2	2866	Distal	109769	ExN_L1
chr2	110950008	110950508	501	P2_ctrl	P2_ctrl._.Rep2	2867	Promoter	13	ExN_L1
chr2	111422885	111423385	501	P2_ctrl	P2_ctrl._.Rep2	2868	Distal	2185	ExN_L1
chr2	111432633	111433133	501	P2_ctrl	P2_ctrl._.Rep1	2869	Distal	11933	ExN_L1
chr2	111726609	111727109	501	P2_ctrl	P2_ctrl._.Rep1	2870	Distal	27391	ExN_L1
chr2	111789782	111790282	501	P2_ctrl	P2_ctrl._.Rep1	2871	Distal	9718	ExN_L1
chr2	112224039	112224539	501	P2_ctrl	P2_ctrl._.Rep2	2872	Distal	15551	ExN_L1
chr2	112239117	112239617	501	P2_ctrl	P2_ctrl._.Rep2	2873	Promoter	473	ExN_L1
chr2	112240244	112240744	501	P2_ctrl	P2_ctrl._.Rep1	2874	Intronic	652	ExN_L1
chr2	112261682	112262182	501	embryo_ctrl	embryo_ctrl._.Rep1	2875	Promoter	5	ExN_L1
chr2	112265343	112265843	501	P2_ctrl	P2_ctrl._.Rep1	2876	Promoter	720	ExN_L1
chr2	112266190	112266690	501	embryo_ctrl	embryo_ctrl._.Rep2	2877	Exonic	125	ExN_L1
chr2	112367768	112368268	501	embryo_ctrl	embryo_ctrl._.Rep1	2878	Promoter	8	ExN_L1
chr2	112378944	112379444	501	P2_ctrl	P2_ctrl._.Rep1	2879	Promoter	16	ExN_L1
chr2	112454730	112455230	501	P2_ctrl	P2_ctrl._.Rep1	2880	Promoter	44	ExN_L1
chr2	112482812	112483312	501	P2_ctrl	P2_ctrl._.Rep1	2881	Distal	2244	ExN_L1
chr2	112483338	112483838	501	P2_ctrl	P2_ctrl._.Rep1	2882	Distal	2770	ExN_L1
chr2	112493003	112493503	501	P2_ctrl	P2_ctrl._.Rep1	2883	Intronic	288	ExN_L1
chr2	112501116	112501616	501	P2_ctrl	P2_ctrl._.Rep1	2884	Intronic	8401	ExN_L1
chr2	112571229	112571729	501	P2_ctrl	P2_ctrl._.Rep2	2885	Intronic	11796	ExN_L1
chr2	112591013	112591513	501	P2_ctrl	P2_ctrl._.Rep1	2886	Intronic	27153	ExN_L1
chr2	112593632	112594132	501	P2_ctrl	P2_ctrl._.Rep2	2887	Intronic	24534	ExN_L1
chr2	112672579	112673079	501	P2_ctrl	P2_ctrl._.Rep2	2888	Intronic	19042	ExN_L1
chr2	112685652	112686152	501	P2_ctrl	P2_ctrl._.Rep2	2889	Intronic	32115	ExN_L1
chr2	112720644	112721144	501	P2_ctrl	P2_ctrl._.Rep1	2890	Intronic	67107	ExN_L1
chr2	112783589	112784089	501	P2_ctrl	P2_ctrl._.Rep2	2891	Intronic	124671	ExN_L1
chr2	112839639	112840139	501	P2_ctrl	P2_ctrl._.Rep1	2892	Intronic	68621	ExN_L1
chr2	112845519	112846019	501	P2_ctrl	P2_ctrl._.Rep1	2893	Intronic	62741	ExN_L1
chr2	112877284	112877784	501	P2_ctrl	P2_ctrl._.Rep2	2894	Intronic	30976	ExN_L1
chr2	112900606	112901106	501	P2_ctrl	P2_ctrl._.Rep2	2895	Exonic	7654	ExN_L1
chr2	112983082	112983582	501	P2_ctrl	P2_ctrl._.Rep2	2896	Intronic	44786	ExN_L1
chr2	113009362	113009862	501	P2_ctrl	P2_ctrl._.Rep1	2897	Intronic	18506	ExN_L1
chr2	113216444	113216944	501	P2_ctrl	P2_ctrl._.Rep2	2898	Intronic	388	ExN_L1
chr2	113217062	113217562	501	P2_ctrl	P2_ctrl._.Rep2	2899	Promoter	228	ExN_L1
chr2	113302635	113303135	501	P2_ctrl	P2_ctrl._.Rep2	2900	Distal	17152	ExN_L1
chr2	113327396	113327896	501	P2_ctrl	P2_ctrl._.Rep1	2901	Promoter	89	ExN_L1
chr2	113363649	113364149	501	P2_ctrl	P2_ctrl._.Rep1	2902	Exonic	36162	ExN_L1
chr2	113364202	113364702	501	P2_ctrl	P2_ctrl._.Rep1	2903	Exonic	36715	ExN_L1
chr2	113374317	113374817	501	P2_ctrl	P2_ctrl._.Rep1	2904	Intronic	46830	ExN_L1
chr2	113397607	113398107	501	P2_ctrl	P2_ctrl._.Rep2	2905	Intronic	43206	ExN_L1
chr2	113430819	113431319	501	embryo_ctrl	embryo_ctrl._.Rep1	2906	Intronic	9994	ExN_L1
chr2	113446769	113447269	501	P2_ctrl	P2_ctrl._.Rep1	2907	Intronic	5954	ExN_L1
chr2	113449823	113450323	501	P2_ctrl	P2_ctrl._.Rep2	2908	Intronic	9008	ExN_L1
chr2	113455771	113456271	501	P2_ctrl	P2_ctrl._.Rep2	2909	Intronic	14956	ExN_L1
chr2	113535585	113536085	501	P2_ctrl	P2_ctrl._.Rep2	2910	Intronic	94770	ExN_L1
chr2	113538783	113539283	501	P2_ctrl	P2_ctrl._.Rep2	2911	Intronic	97968	ExN_L1
chr2	113555684	113556184	501	P2_ctrl	P2_ctrl._.Rep1	2912	Intronic	114869	ExN_L1
chr2	113656125	113656625	501	P2_ctrl	P2_ctrl._.Rep1	2913	Intronic	28714	ExN_L1
chr2	113691757	113692257	501	P2_ctrl	P2_ctrl._.Rep2	2914	Intronic	6916	ExN_L1
chr2	113693212	113693712	501	embryo_ctrl	embryo_ctrl._.Rep2	2915	Intronic	8371	ExN_L1
chr2	113757401	113757901	501	P2_ctrl	P2_ctrl._.Rep2	2916	Intronic	996	ExN_L1
chr2	113758310	113758810	501	P2_ctrl	P2_ctrl._.Rep2	2917	Promoter	87	ExN_L1
chr2	113768646	113769146	501	P2_ctrl	P2_ctrl._.Rep2	2918	Distal	10247	ExN_L1
chr2	113781577	113782077	501	P2_ctrl	P2_ctrl._.Rep1	2919	Intronic	23178	ExN_L1
chr2	113828842	113829342	501	P2_ctrl	P2_ctrl._.Rep1	2920	Promoter	0	ExN_L1
chr2	113847958	113848458	501	P2_ctrl	P2_ctrl._.Rep1	2921	Exonic	452	ExN_L1
chr2	113848489	113848989	501	P2_ctrl	P2_ctrl._.Rep1	2922	Promoter	77	ExN_L1
chr2	113849292	113849792	501	embryo_ctrl	embryo_ctrl._.Rep1	2923	Promoter	880	ExN_L1
chr2	113900695	113901195	501	P2_ctrl	P2_ctrl._.Rep2	2924	Distal	52283	ExN_L1
chr2	113949501	113950001	501	P2_ctrl	P2_ctrl._.Rep1	2925	Distal	63813	ExN_L1
chr2	114013390	114013890	501	embryo_ctrl	embryo_ctrl._.Rep2	2926	Promoter	20	ExN_L1
chr2	114018047	114018547	501	embryo_ctrl	embryo_ctrl._.Rep2	2927	Intronic	4677	ExN_L1
chr2	114087270	114087770	501	P2_ctrl	P2_ctrl._.Rep1	2928	Distal	15846	ExN_L1
chr2	114093577	114094077	501	P2_ctrl	P2_ctrl._.Rep1	2929	Distal	9539	ExN_L1
chr2	114175145	114175645	501	P2_ctrl	P2_ctrl._.Rep1	2930	Promoter	55	ExN_L1
chr2	114201208	114201708	501	P2_ctrl	P2_ctrl._.Rep1	2931	Promoter	25	ExN_L1
chr2	114260286	114260786	501	P2_ctrl	P2_ctrl._.Rep1	2932	Distal	59103	ExN_L1
chr2	114592537	114593037	501	P2_ctrl	P2_ctrl._.Rep2	2933	Intronic	62140	ExN_L1
chr2	114654440	114654940	501	P2_ctrl	P2_ctrl._.Rep1	2934	Intronic	237	ExN_L1
chr2	114687097	114687597	501	embryo_ctrl	embryo_ctrl._.Rep2	2935	Distal	32418	ExN_L1
chr2	114735082	114735582	501	P2_ctrl	P2_ctrl._.Rep1	2936	Distal	80403	ExN_L1
chr2	114963147	114963647	501	P2_ctrl	P2_ctrl._.Rep2	2937	Distal	308468	ExN_L1
chr2	115132039	115132539	501	embryo_ctrl	embryo_ctrl._.Rep1	2938	Distal	211990	ExN_L1
chr2	115250548	115251048	501	P2_ctrl	P2_ctrl._.Rep1	2939	Distal	93481	ExN_L1
chr2	115384675	115385175	501	P2_ctrl	P2_ctrl._.Rep1	2940	Distal	40644	ExN_L1
chr2	115480870	115481370	501	P2_ctrl	P2_ctrl._.Rep1	2941	Distal	31080	ExN_L1
chr2	115538403	115538903	501	P2_ctrl	P2_ctrl._.Rep2	2942	Distal	26451	ExN_L1
chr2	115581413	115581913	501	P2_ctrl	P2_ctrl._.Rep1	2943	Promoter	52	ExN_L1
chr2	115592555	115593055	501	P2_ctrl	P2_ctrl._.Rep2	2944	Intronic	11088	ExN_L1
chr2	115660565	115661065	501	P2_ctrl	P2_ctrl._.Rep1	2945	Intronic	22089	ExN_L1
chr2	115725556	115726056	501	embryo_ctrl	embryo_ctrl._.Rep2	2946	Intronic	87080	ExN_L1
chr2	115765156	115765656	501	P2_ctrl	P2_ctrl._.Rep2	2947	Intronic	107555	ExN_L1
chr2	115852073	115852573	501	embryo_ctrl	embryo_ctrl._.Rep1	2948	Distal	20638	ExN_L1
chr2	115855776	115856276	501	embryo_ctrl	embryo_ctrl._.Rep1	2949	Distal	16935	ExN_L1
chr2	115937906	115938406	501	P2_ctrl	P2_ctrl._.Rep2	2950	Intronic	65193	ExN_L1
chr2	116002476	116002976	501	P2_ctrl	P2_ctrl._.Rep2	2951	Intronic	59636	ExN_L1
chr2	116019728	116020228	501	embryo_ctrl	embryo_ctrl._.Rep1	2952	Intronic	42384	ExN_L1
chr2	116065577	116066077	501	embryo_ctrl	embryo_ctrl._.Rep1	2953	Promoter	4	ExN_L1
chr2	116117799	116118299	501	P2_ctrl	P2_ctrl._.Rep1	2954	Distal	41952	ExN_L1
chr2	116348462	116348962	501	P2_ctrl	P2_ctrl._.Rep1	2955	Distal	272615	ExN_L1
chr2	116527877	116528377	501	P2_ctrl	P2_ctrl._.Rep2	2956	Distal	349041	ExN_L1
chr2	116691335	116691835	501	embryo_ctrl	embryo_ctrl._.Rep1	2957	Distal	185583	ExN_L1
chr2	116813021	116813521	501	embryo_ctrl	embryo_ctrl._.Rep2	2958	Distal	63897	ExN_L1
chr2	116850030	116850530	501	P2_ctrl	P2_ctrl._.Rep1	2959	Distal	26888	ExN_L1
chr2	116852161	116852661	501	P2_ctrl	P2_ctrl._.Rep2	2960	Distal	24757	ExN_L1
chr2	116893789	116894289	501	embryo_ctrl	embryo_ctrl._.Rep1	2961	Distal	6112	ExN_L1
chr2	116899818	116900318	501	P2_ctrl	P2_ctrl._.Rep2	2962	Promoter	83	ExN_L1
chr2	116923620	116924120	501	P2_ctrl	P2_ctrl._.Rep2	2963	Distal	23717	ExN_L1
chr2	116975593	116976093	501	P2_ctrl	P2_ctrl._.Rep1	2964	Distal	75690	ExN_L1
chr2	116979691	116980191	501	embryo_ctrl	embryo_ctrl._.Rep1	2965	Distal	79788	ExN_L1
chr2	117016886	117017386	501	embryo_ctrl	embryo_ctrl._.Rep1	2966	Distal	103934	ExN_L1
chr2	117099327	117099827	501	P2_ctrl	P2_ctrl._.Rep2	2967	Distal	21493	ExN_L1
chr2	117119896	117120396	501	embryo_ctrl	embryo_ctrl._.Rep1	2968	Promoter	924	ExN_L1
chr2	117120483	117120983	501	P2_ctrl	P2_ctrl._.Rep1	2969	Promoter	337	ExN_L1
chr2	117121565	117122065	501	P2_ctrl	P2_ctrl._.Rep1	2970	Intronic	743	ExN_L1
chr2	117122642	117123142	501	embryo_ctrl	embryo_ctrl._.Rep1	2971	Intronic	1820	ExN_L1
chr2	117138827	117139327	501	P2_ctrl	P2_ctrl._.Rep1	2972	Intronic	18005	ExN_L1
chr2	117180440	117180940	501	embryo_ctrl	embryo_ctrl._.Rep1	2973	Exonic	4436	ExN_L1
chr2	117210711	117211211	501	P2_ctrl	P2_ctrl._.Rep2	2974	Distal	25833	ExN_L1
chr2	117231193	117231693	501	embryo_ctrl	embryo_ctrl._.Rep2	2975	Distal	18295	ExN_L1
chr2	117249439	117249939	501	embryo_ctrl	embryo_ctrl._.Rep2	2976	Promoter	49	ExN_L1
chr2	117250093	117250593	501	P2_ctrl	P2_ctrl._.Rep2	2977	Intronic	603	ExN_L1
chr2	117341970	117342470	501	embryo_ctrl	embryo_ctrl._.Rep1	2978	Intronic	656	ExN_L1
chr2	117342712	117343212	501	embryo_ctrl	embryo_ctrl._.Rep1	2979	Promoter	84	ExN_L1
chr2	117350038	117350538	501	embryo_ctrl	embryo_ctrl._.Rep2	2980	Distal	7410	ExN_L1
chr2	117381163	117381663	501	P2_ctrl	P2_ctrl._.Rep1	2981	Distal	36283	ExN_L1
chr2	117381982	117382482	501	P2_ctrl	P2_ctrl._.Rep1	2982	Distal	35464	ExN_L1
chr2	117389735	117390235	501	P2_ctrl	P2_ctrl._.Rep1	2983	Distal	27711	ExN_L1
chr2	117429248	117429748	501	embryo_ctrl	embryo_ctrl._.Rep1	2984	Distal	11800	ExN_L1
chr2	117439006	117439506	501	embryo_ctrl	embryo_ctrl._.Rep1	2985	Distal	21558	ExN_L1
chr2	117444649	117445149	501	embryo_ctrl	embryo_ctrl._.Rep1	2986	Distal	27201	ExN_L1
chr2	117486446	117486946	501	P2_ctrl	P2_ctrl._.Rep1	2987	Distal	68998	ExN_L1
chr2	117512416	117512916	501	P2_ctrl	P2_ctrl._.Rep2	2988	Distal	94968	ExN_L1
chr2	117541430	117541930	501	P2_ctrl	P2_ctrl._.Rep2	2989	Distal	123982	ExN_L1
chr2	117636158	117636658	501	P2_ctrl	P2_ctrl._.Rep1	2990	Distal	176393	ExN_L1
chr2	117710418	117710918	501	P2_ctrl	P2_ctrl._.Rep1	2991	Distal	102133	ExN_L1
chr2	117731733	117732233	501	P2_ctrl	P2_ctrl._.Rep2	2992	Distal	80818	ExN_L1
chr2	117866965	117867465	501	embryo_ctrl	embryo_ctrl._.Rep2	2993	Intronic	45286	ExN_L1
chr2	117879063	117879563	501	P2_ctrl	P2_ctrl._.Rep1	2994	Intronic	57384	ExN_L1
chr2	117927990	117928490	501	embryo_ctrl	embryo_ctrl._.Rep1	2995	Intronic	106311	ExN_L1
chr2	118110531	118111031	501	embryo_ctrl	embryo_ctrl._.Rep1	2996	Promoter	420	ExN_L1
chr2	118149805	118150305	501	embryo_ctrl	embryo_ctrl._.Rep1	2997	Distal	38178	ExN_L1
chr2	118167729	118168229	501	P2_ctrl	P2_ctrl._.Rep1	2998	Distal	56102	ExN_L1
chr2	118203682	118204182	501	embryo_ctrl	embryo_ctrl._.Rep2	2999	Distal	53033	ExN_L1
chr2	118235537	118236037	501	P2_ctrl	P2_ctrl._.Rep1	3000	Intronic	21178	ExN_L1
chr2	118245865	118246365	501	embryo_ctrl	embryo_ctrl._.Rep2	3001	Intronic	10850	ExN_L1
chr2	118308189	118308689	501	embryo_ctrl	embryo_ctrl._.Rep1	3002	Intronic	3524	ExN_L1
chr2	118330051	118330551	501	P2_ctrl	P2_ctrl._.Rep1	3003	Intronic	25386	ExN_L1
chr2	118373173	118373673	501	P2_ctrl	P2_ctrl._.Rep1	3004	Promoter	3	ExN_L1
chr2	118373860	118374360	501	P2_ctrl	P2_ctrl._.Rep2	3005	Promoter	690	ExN_L1
chr2	118388265	118388765	501	P2_ctrl	P2_ctrl._.Rep1	3006	Promoter	101	ExN_L1
chr2	118407600	118408100	501	P2_ctrl	P2_ctrl._.Rep1	3007	Intronic	4495	ExN_L1
chr2	118457789	118458289	501	embryo_ctrl	embryo_ctrl._.Rep1	3008	Intronic	19196	ExN_L1
chr2	118461629	118462129	501	P2_ctrl	P2_ctrl._.Rep2	3009	Exonic	17816	ExN_L1
chr2	118479490	118479990	501	embryo_ctrl	embryo_ctrl._.Rep1	3010	Promoter	43	ExN_L1
chr2	118499072	118499572	501	P2_ctrl	P2_ctrl._.Rep1	3011	Distal	19625	ExN_L1
chr2	118507062	118507562	501	P2_ctrl	P2_ctrl._.Rep2	3012	Distal	27615	ExN_L1
chr2	118510297	118510797	501	embryo_ctrl	embryo_ctrl._.Rep1	3013	Distal	30850	ExN_L1
chr2	118529445	118529945	501	P2_ctrl	P2_ctrl._.Rep2	3014	Exonic	17864	ExN_L1
chr2	118532922	118533422	501	P2_ctrl	P2_ctrl._.Rep2	3015	Intronic	14387	ExN_L1
chr2	118533730	118534230	501	P2_ctrl	P2_ctrl._.Rep2	3016	Intronic	13579	ExN_L1
chr2	118540807	118541307	501	P2_ctrl	P2_ctrl._.Rep1	3017	Intronic	6502	ExN_L1
chr2	118544288	118544788	501	P2_ctrl	P2_ctrl._.Rep2	3018	Intronic	3021	ExN_L1
chr2	118545677	118546177	501	embryo_ctrl	embryo_ctrl._.Rep2	3019	Intronic	1632	ExN_L1
chr2	118549393	118549893	501	P2_ctrl	P2_ctrl._.Rep2	3020	Promoter	34	ExN_L1
chr2	118597921	118598421	501	P2_ctrl	P2_ctrl._.Rep2	3021	Promoter	39	ExN_L1
chr2	118638060	118638560	501	embryo_ctrl	embryo_ctrl._.Rep1	3022	Intronic	25266	ExN_L1
chr2	118659830	118660330	501	P2_ctrl	P2_ctrl._.Rep1	3023	Distal	3496	ExN_L1
chr2	118663465	118663965	501	P2_ctrl	P2_ctrl._.Rep2	3024	Exonic	137	ExN_L1
chr2	118669635	118670135	501	P2_ctrl	P2_ctrl._.Rep2	3025	Intronic	6307	ExN_L1
chr2	118677368	118677868	501	P2_ctrl	P2_ctrl._.Rep1	3026	Intronic	371	ExN_L1
chr2	118682425	118682925	501	P2_ctrl	P2_ctrl._.Rep2	3027	Intronic	5428	ExN_L1
chr2	118695627	118696127	501	P2_ctrl	P2_ctrl._.Rep1	3028	Intronic	8085	ExN_L1
chr2	118700288	118700788	501	embryo_ctrl	embryo_ctrl._.Rep1	3029	Exonic	3424	ExN_L1
chr2	118711144	118711644	501	embryo_ctrl	embryo_ctrl._.Rep1	3030	Exonic	2710	ExN_L1
chr2	118715048	118715548	501	P2_ctrl	P2_ctrl._.Rep1	3031	Exonic	1192	ExN_L1
chr2	118733274	118733774	501	P2_ctrl	P2_ctrl._.Rep1	3032	Distal	5085	ExN_L1
chr2	118745421	118745921	501	P2_ctrl	P2_ctrl._.Rep2	3033	Promoter	86	ExN_L1
chr2	118749879	118750379	501	embryo_ctrl	embryo_ctrl._.Rep1	3034	Distal	4370	ExN_L1
chr2	118762173	118762673	501	embryo_ctrl	embryo_ctrl._.Rep1	3035	Intronic	237	ExN_L1
chr2	118775779	118776279	501	embryo_ctrl	embryo_ctrl._.Rep1	3036	Intronic	3259	ExN_L1
chr2	118779438	118779938	501	embryo_ctrl	embryo_ctrl._.Rep1	3037	Promoter	30	ExN_L1
chr2	118790341	118790841	501	P2_ctrl	P2_ctrl._.Rep1	3038	Exonic	10848	ExN_L1
chr2	118813926	118814426	501	embryo_ctrl	embryo_ctrl._.Rep1	3039	Exonic	172	ExN_L1
chr2	118861692	118862192	501	P2_ctrl	P2_ctrl._.Rep1	3040	Promoter	57	ExN_L1
chr2	118883304	118883804	501	P2_ctrl	P2_ctrl._.Rep1	3041	Distal	18060	ExN_L1
chr2	118896445	118896945	501	embryo_ctrl	embryo_ctrl._.Rep2	3042	Distal	4919	ExN_L1
chr2	118901072	118901572	501	P2_ctrl	P2_ctrl._.Rep1	3043	Promoter	292	ExN_L1
chr2	118902047	118902547	501	P2_ctrl	P2_ctrl._.Rep2	3044	Intronic	681	ExN_L1
chr2	118902744	118903244	501	P2_ctrl	P2_ctrl._.Rep1	3045	Intronic	1378	ExN_L1
chr2	118903736	118904236	501	P2_ctrl	P2_ctrl._.Rep2	3046	Intronic	2370	ExN_L1
chr2	118914596	118915096	501	P2_ctrl	P2_ctrl._.Rep1	3047	Intronic	1041	ExN_L1
chr2	118926321	118926821	501	P2_ctrl	P2_ctrl._.Rep2	3048	Promoter	73	ExN_L1
chr2	118972554	118973054	501	P2_ctrl	P2_ctrl._.Rep2	3049	Distal	46306	ExN_L1
chr2	118976098	118976598	501	P2_ctrl	P2_ctrl._.Rep1	3050	Distal	49850	ExN_L1
chr2	118996203	118996703	501	embryo_ctrl	embryo_ctrl._.Rep2	3051	Distal	32901	ExN_L1
chr2	119018574	119019074	501	P2_ctrl	P2_ctrl._.Rep1	3052	Exonic	10530	ExN_L1
chr2	119019433	119019933	501	embryo_ctrl	embryo_ctrl._.Rep1	3053	Intronic	9671	ExN_L1
chr2	119029132	119029632	501	P2_ctrl	P2_ctrl._.Rep1	3054	Promoter	10	ExN_L1
chr2	119034612	119035112	501	embryo_ctrl	embryo_ctrl._.Rep1	3055	Promoter	71	ExN_L1
chr2	119046596	119047096	501	embryo_ctrl	embryo_ctrl._.Rep1	3056	Promoter	14	ExN_L1
chr2	119047253	119047753	501	embryo_ctrl	embryo_ctrl._.Rep1	3057	Exonic	352	ExN_L1
chr2	119112580	119113080	501	embryo_ctrl	embryo_ctrl._.Rep1	3058	Promoter	12	ExN_L1
chr2	119156772	119157272	501	embryo_ctrl	embryo_ctrl._.Rep2	3059	Promoter	11	ExN_L1
chr2	119167538	119168038	501	P2_ctrl	P2_ctrl._.Rep1	3060	Promoter	0	ExN_L1
chr2	119174228	119174728	501	P2_ctrl	P2_ctrl._.Rep1	3061	Promoter	30	ExN_L1
chr2	119189275	119189775	501	P2_ctrl	P2_ctrl._.Rep2	3062	Intronic	15015	ExN_L1
chr2	119208646	119209146	501	embryo_ctrl	embryo_ctrl._.Rep1	3063	Promoter	100	ExN_L1
chr2	119217283	119217783	501	P2_ctrl	P2_ctrl._.Rep1	3064	Distal	8737	ExN_L1
chr2	119250734	119251234	501	embryo_ctrl	embryo_ctrl._.Rep1	3065	Distal	13506	ExN_L1
chr2	119270307	119270807	501	P2_ctrl	P2_ctrl._.Rep1	3066	Intronic	668	ExN_L1
chr2	119270974	119271474	501	P2_ctrl	P2_ctrl._.Rep1	3067	Promoter	1	ExN_L1
chr2	119288478	119288978	501	P2_ctrl	P2_ctrl._.Rep1	3068	Promoter	13	ExN_L1
chr2	119300085	119300585	501	embryo_ctrl	embryo_ctrl._.Rep2	3069	Distal	10213	ExN_L1
chr2	119300876	119301376	501	embryo_ctrl	embryo_ctrl._.Rep2	3070	Distal	11004	ExN_L1
chr2	119313888	119314388	501	embryo_ctrl	embryo_ctrl._.Rep2	3071	Distal	11435	ExN_L1
chr2	119322429	119322929	501	embryo_ctrl	embryo_ctrl._.Rep1	3072	Intronic	2894	ExN_L1
chr2	119325361	119325861	501	P2_ctrl	P2_ctrl._.Rep2	3073	Promoter	36	ExN_L1
chr2	119325986	119326486	501	P2_ctrl	P2_ctrl._.Rep1	3074	Promoter	38	ExN_L1
chr2	119326694	119327194	501	P2_ctrl	P2_ctrl._.Rep2	3075	Promoter	746	ExN_L1
chr2	119327845	119328345	501	P2_ctrl	P2_ctrl._.Rep2	3076	Promoter	1897	ExN_L1
chr2	119337920	119338420	501	embryo_ctrl	embryo_ctrl._.Rep2	3077	Distal	11972	ExN_L1
chr2	119350872	119351372	501	P2_ctrl	P2_ctrl._.Rep1	3078	Promoter	119	ExN_L1
chr2	119413778	119414278	501	embryo_ctrl	embryo_ctrl._.Rep1	3079	Intronic	62785	ExN_L1
chr2	119476817	119477317	501	P2_ctrl	P2_ctrl._.Rep1	3080	Intronic	561	ExN_L1
chr2	119477693	119478193	501	embryo_ctrl	embryo_ctrl._.Rep1	3081	Promoter	313	ExN_L1
chr2	119546863	119547363	501	P2_ctrl	P2_ctrl._.Rep1	3082	Promoter	513	ExN_L1
chr2	119547389	119547889	501	P2_ctrl	P2_ctrl._.Rep1	3083	Promoter	11	ExN_L1
chr2	119594062	119594562	501	P2_ctrl	P2_ctrl._.Rep1	3084	Promoter	15	ExN_L1
chr2	119618312	119618812	501	P2_ctrl	P2_ctrl._.Rep2	3085	Promoter	56	ExN_L1
chr2	119662615	119663115	501	embryo_ctrl	embryo_ctrl._.Rep1	3086	Promoter	65	ExN_L1
chr2	119674793	119675293	501	embryo_ctrl	embryo_ctrl._.Rep1	3087	Promoter	24	ExN_L1
chr2	119742009	119742509	501	embryo_ctrl	embryo_ctrl._.Rep1	3088	Promoter	77	ExN_L1
chr2	119742592	119743092	501	P2_ctrl	P2_ctrl._.Rep1	3089	Exonic	504	ExN_L1
chr2	119757713	119758213	501	embryo_ctrl	embryo_ctrl._.Rep1	3090	Intronic	561	ExN_L1
chr2	119758363	119758863	501	embryo_ctrl	embryo_ctrl._.Rep1	3091	Exonic	87	ExN_L1
chr2	119787283	119787783	501	embryo_ctrl	embryo_ctrl._.Rep2	3092	Promoter	3	ExN_L1
chr2	119798061	119798561	501	P2_ctrl	P2_ctrl._.Rep2	3093	Exonic	570	ExN_L1
chr2	119799476	119799976	501	embryo_ctrl	embryo_ctrl._.Rep1	3094	Exonic	211	ExN_L1
chr2	119802926	119803426	501	embryo_ctrl	embryo_ctrl._.Rep2	3095	Intronic	3661	ExN_L1
chr2	119803813	119804313	501	embryo_ctrl	embryo_ctrl._.Rep1	3096	Intronic	4548	ExN_L1
chr2	119804538	119805038	501	embryo_ctrl	embryo_ctrl._.Rep1	3097	Exonic	5273	ExN_L1
chr2	119814515	119815015	501	P2_ctrl	P2_ctrl._.Rep1	3098	Intronic	15250	ExN_L1
chr2	119816935	119817435	501	embryo_ctrl	embryo_ctrl._.Rep1	3099	Exonic	17670	ExN_L1
chr2	119872510	119873010	501	P2_ctrl	P2_ctrl._.Rep1	3100	Exonic	208	ExN_L1
chr2	119873072	119873572	501	embryo_ctrl	embryo_ctrl._.Rep1	3101	Intronic	770	ExN_L1
chr2	119896981	119897481	501	P2_ctrl	P2_ctrl._.Rep1	3102	Exonic	2	ExN_L1
chr2	119972089	119972589	501	P2_ctrl	P2_ctrl._.Rep1	3103	Promoter	359	ExN_L1
chr2	119976389	119976889	501	P2_ctrl	P2_ctrl._.Rep2	3104	Intronic	3939	ExN_L1
chr2	119978165	119978665	501	P2_ctrl	P2_ctrl._.Rep2	3105	Intronic	5715	ExN_L1
chr2	119997665	119998165	501	P2_ctrl	P2_ctrl._.Rep1	3106	Intronic	19601	ExN_L1
chr2	120011384	120011884	501	embryo_ctrl	embryo_ctrl._.Rep2	3107	Intronic	5882	ExN_L1
chr2	120027241	120027741	501	P2_ctrl	P2_ctrl._.Rep1	3108	Promoter	7	ExN_L1
chr2	120046504	120047004	501	P2_ctrl	P2_ctrl._.Rep1	3109	Distal	13320	ExN_L1
chr2	120051410	120051910	501	P2_ctrl	P2_ctrl._.Rep2	3110	Distal	18226	ExN_L1
chr2	120061369	120061869	501	P2_ctrl	P2_ctrl._.Rep2	3111	Distal	28185	ExN_L1
chr2	120136695	120137195	501	P2_ctrl	P2_ctrl._.Rep2	3112	Exonic	17629	ExN_L1
chr2	120139366	120139866	501	P2_ctrl	P2_ctrl._.Rep1	3113	Intronic	14958	ExN_L1
chr2	120154378	120154878	501	P2_ctrl	P2_ctrl._.Rep1	3114	Promoter	52	ExN_L1
chr2	120228577	120229077	501	P2_ctrl	P2_ctrl._.Rep1	3115	Intronic	16507	ExN_L1
chr2	120235346	120235846	501	P2_ctrl	P2_ctrl._.Rep1	3116	Intronic	9738	ExN_L1
chr2	120245349	120245849	501	embryo_ctrl	embryo_ctrl._.Rep1	3117	Promoter	263	ExN_L1
chr2	120313602	120314102	501	P2_ctrl	P2_ctrl._.Rep2	3118	Intronic	312	ExN_L1
chr2	120352826	120353326	501	embryo_ctrl	embryo_ctrl._.Rep2	3119	Promoter	56	ExN_L1
chr2	120403879	120404379	501	P2_ctrl	P2_ctrl._.Rep1	3120	Promoter	12	ExN_L1
chr2	120563598	120564098	501	P2_ctrl	P2_ctrl._.Rep1	3121	Promoter	16	ExN_L1
chr2	120567428	120567928	501	embryo_ctrl	embryo_ctrl._.Rep1	3122	Promoter	6	ExN_L1
chr2	120731318	120731818	501	P2_ctrl	P2_ctrl._.Rep2	3123	Exonic	174	ExN_L1
chr2	120849775	120850275	501	embryo_ctrl	embryo_ctrl._.Rep1	3124	Promoter	392	ExN_L1
chr2	120850300	120850800	501	P2_ctrl	P2_ctrl._.Rep1	3125	Promoter	33	ExN_L1
chr2	120871692	120872192	501	P2_ctrl	P2_ctrl._.Rep2	3126	Intronic	21285	ExN_L1
chr2	120970435	120970935	501	embryo_ctrl	embryo_ctrl._.Rep2	3127	Promoter	29	ExN_L1
chr2	120977055	120977555	501	embryo_ctrl	embryo_ctrl._.Rep1	3128	Exonic	242	ExN_L1
chr2	121008110	121008610	501	embryo_ctrl	embryo_ctrl._.Rep1	3129	Promoter	47	ExN_L1
chr2	121140426	121140926	501	embryo_ctrl	embryo_ctrl._.Rep1	3130	Promoter	21	ExN_L1
chr2	121170928	121171428	501	embryo_ctrl	embryo_ctrl._.Rep1	3131	Promoter	9	ExN_L1
chr2	121270686	121271186	501	P2_ctrl	P2_ctrl._.Rep1	3132	Intronic	470	ExN_L1
chr2	121271260	121271760	501	P2_ctrl	P2_ctrl._.Rep2	3133	Promoter	102	ExN_L1
chr2	121271770	121272270	501	embryo_ctrl	embryo_ctrl._.Rep2	3134	Promoter	612	ExN_L1
chr2	121287739	121288239	501	embryo_ctrl	embryo_ctrl._.Rep2	3135	Promoter	1612	ExN_L1
chr2	121288680	121289180	501	P2_ctrl	P2_ctrl._.Rep2	3136	Promoter	671	ExN_L1
chr2	121289320	121289820	501	P2_ctrl	P2_ctrl._.Rep2	3137	Promoter	31	ExN_L1
chr2	121294890	121295390	501	P2_ctrl	P2_ctrl._.Rep1	3138	Intronic	313	ExN_L1
chr2	121296252	121296752	501	P2_ctrl	P2_ctrl._.Rep1	3139	Intronic	1047	ExN_L1
chr2	121297701	121298201	501	P2_ctrl	P2_ctrl._.Rep1	3140	Intronic	2496	ExN_L1
chr2	121322947	121323447	501	P2_ctrl	P2_ctrl._.Rep1	3141	Intronic	11379	ExN_L1
chr2	121324685	121325185	501	P2_ctrl	P2_ctrl._.Rep2	3142	Intronic	9641	ExN_L1
chr2	121355148	121355648	501	P2_ctrl	P2_ctrl._.Rep2	3143	Promoter	320	ExN_L1
chr2	121358399	121358899	501	P2_ctrl	P2_ctrl._.Rep1	3144	Exonic	7	ExN_L1
chr2	121396515	121397015	501	embryo_ctrl	embryo_ctrl._.Rep2	3145	Intronic	9596	ExN_L1
chr2	121412936	121413436	501	embryo_ctrl	embryo_ctrl._.Rep1	3146	Promoter	605	ExN_L1
chr2	121413582	121414082	501	P2_ctrl	P2_ctrl._.Rep1	3147	Promoter	39	ExN_L1
chr2	121414094	121414594	501	embryo_ctrl	embryo_ctrl._.Rep1	3148	Promoter	441	ExN_L1
chr2	121571726	121572226	501	P2_ctrl	P2_ctrl._.Rep2	3149	Intronic	65252	ExN_L1
chr2	121582984	121583484	501	P2_ctrl	P2_ctrl._.Rep2	3150	Intronic	76510	ExN_L1
chr2	121587443	121587943	501	P2_ctrl	P2_ctrl._.Rep2	3151	Intronic	80969	ExN_L1
chr2	121588299	121588799	501	P2_ctrl	P2_ctrl._.Rep1	3152	Intronic	81825	ExN_L1
chr2	121602389	121602889	501	P2_ctrl	P2_ctrl._.Rep2	3153	Intronic	95915	ExN_L1
chr2	121610147	121610647	501	P2_ctrl	P2_ctrl._.Rep2	3154	Intronic	103673	ExN_L1
chr2	121614390	121614890	501	P2_ctrl	P2_ctrl._.Rep1	3155	Intronic	107916	ExN_L1
chr2	121621078	121621578	501	P2_ctrl	P2_ctrl._.Rep1	3156	Intronic	114604	ExN_L1
chr2	121650801	121651301	501	P2_ctrl	P2_ctrl._.Rep1	3157	Intronic	102676	ExN_L1
chr2	121660776	121661276	501	embryo_ctrl	embryo_ctrl._.Rep1	3158	Intronic	92701	ExN_L1
chr2	121716982	121717482	501	embryo_ctrl	embryo_ctrl._.Rep2	3159	Intronic	36495	ExN_L1
chr2	121729423	121729923	501	P2_ctrl	P2_ctrl._.Rep1	3160	Intronic	24054	ExN_L1
chr2	121805949	121806449	501	embryo_ctrl	embryo_ctrl._.Rep2	3161	Intronic	857	ExN_L1
chr2	121806884	121807384	501	P2_ctrl	P2_ctrl._.Rep1	3162	Promoter	76	ExN_L1
chr2	121807525	121808025	501	P2_ctrl	P2_ctrl._.Rep1	3163	Promoter	717	ExN_L1
chr2	121832465	121832965	501	embryo_ctrl	embryo_ctrl._.Rep2	3164	Distal	25657	ExN_L1
chr2	121866621	121867121	501	P2_ctrl	P2_ctrl._.Rep1	3165	Promoter	98	ExN_L1
chr2	121881644	121882144	501	P2_ctrl	P2_ctrl._.Rep2	3166	Intronic	14188	ExN_L1
chr2	121890722	121891222	501	embryo_ctrl	embryo_ctrl._.Rep2	3167	Intronic	23266	ExN_L1
chr2	122028214	122028714	501	P2_ctrl	P2_ctrl._.Rep1	3168	Promoter	115	ExN_L1
chr2	122065111	122065611	501	P2_ctrl	P2_ctrl._.Rep1	3169	Exonic	11666	ExN_L1
chr2	122086337	122086837	501	P2_ctrl	P2_ctrl._.Rep1	3170	Intronic	31798	ExN_L1
chr2	122118119	122118619	501	P2_ctrl	P2_ctrl._.Rep2	3171	Promoter	16	ExN_L1
chr2	122147419	122147919	501	embryo_ctrl	embryo_ctrl._.Rep1	3172	Promoter	17	ExN_L1
chr2	122202294	122202794	501	P2_ctrl	P2_ctrl._.Rep2	3173	Intronic	16271	ExN_L1
chr2	122234508	122235008	501	P2_ctrl	P2_ctrl._.Rep1	3174	Promoter	80	ExN_L1
chr2	122243796	122244296	501	embryo_ctrl	embryo_ctrl._.Rep1	3175	Intronic	9206	ExN_L1
chr2	122301422	122301922	501	P2_ctrl	P2_ctrl._.Rep1	3176	Exonic	2771	ExN_L1
chr2	122311524	122312024	501	P2_ctrl	P2_ctrl._.Rep1	3177	Intronic	1955	ExN_L1
chr2	122348716	122349216	501	P2_ctrl	P2_ctrl._.Rep1	3178	Exonic	5164	ExN_L1
chr2	122351900	122352400	501	embryo_ctrl	embryo_ctrl._.Rep1	3179	Intronic	1980	ExN_L1
chr2	122366619	122367119	501	P2_ctrl	P2_ctrl._.Rep1	3180	Intronic	2048	ExN_L1
chr2	122368931	122369431	501	P2_ctrl	P2_ctrl._.Rep1	3181	Promoter	262	ExN_L1
chr2	122375330	122375830	501	P2_ctrl	P2_ctrl._.Rep1	3182	Distal	14	ExN_L1
chr2	122377273	122377773	501	P2_ctrl	P2_ctrl._.Rep1	3183	Distal	88	ExN_L1
chr2	122378485	122378985	501	embryo_ctrl	embryo_ctrl._.Rep2	3184	Distal	766	ExN_L1
chr2	122380646	122381146	501	P2_ctrl	P2_ctrl._.Rep1	3185	Distal	2927	ExN_L1
chr2	122456234	122456734	501	P2_ctrl	P2_ctrl._.Rep2	3186	Intronic	11312	ExN_L1
chr2	122467629	122468129	501	P2_ctrl	P2_ctrl._.Rep1	3187	Promoter	81	ExN_L1
chr2	122531267	122531767	501	embryo_ctrl	embryo_ctrl._.Rep1	3188	Distal	46575	ExN_L1
chr2	122571093	122571593	501	P2_ctrl	P2_ctrl._.Rep2	3189	Distal	39933	ExN_L1
chr2	122581175	122581675	501	embryo_ctrl	embryo_ctrl._.Rep2	3190	Distal	29851	ExN_L1
chr2	122611009	122611509	501	P2_ctrl	P2_ctrl._.Rep1	3191	Promoter	17	ExN_L1
chr2	122630340	122630840	501	P2_ctrl	P2_ctrl._.Rep1	3192	Promoter	34	ExN_L1
chr2	122630884	122631384	501	P2_ctrl	P2_ctrl._.Rep1	3193	Exonic	508	ExN_L1
chr2	122701971	122702471	501	P2_ctrl	P2_ctrl._.Rep1	3194	Exonic	441	ExN_L1
chr2	122702529	122703029	501	embryo_ctrl	embryo_ctrl._.Rep1	3195	Promoter	115	ExN_L1
chr2	122738267	122738767	501	embryo_ctrl	embryo_ctrl._.Rep1	3196	Promoter	11	ExN_L1
chr2	122753723	122754223	501	embryo_ctrl	embryo_ctrl._.Rep2	3197	Distal	11385	ExN_L1
chr2	122801426	122801926	501	P2_ctrl	P2_ctrl._.Rep2	3198	Intronic	19676	ExN_L1
chr2	122802008	122802508	501	embryo_ctrl	embryo_ctrl._.Rep1	3199	Intronic	20258	ExN_L1
chr2	122825279	122825779	501	P2_ctrl	P2_ctrl._.Rep2	3200	Distal	43529	ExN_L1
chr2	122937663	122938163	501	P2_ctrl	P2_ctrl._.Rep1	3201	Distal	155913	ExN_L1
chr2	123275626	123276126	501	embryo_ctrl	embryo_ctrl._.Rep1	3202	Distal	493876	ExN_L1
chr2	123312238	123312738	501	embryo_ctrl	embryo_ctrl._.Rep2	3203	Distal	530488	ExN_L1
chr2	123457959	123458459	501	P2_ctrl	P2_ctrl._.Rep1	3204	Distal	631759	ExN_L1
chr2	123532822	123533322	501	P2_ctrl	P2_ctrl._.Rep1	3205	Distal	556896	ExN_L1
chr2	123533393	123533893	501	embryo_ctrl	embryo_ctrl._.Rep1	3206	Distal	556325	ExN_L1
chr2	123661131	123661631	501	P2_ctrl	P2_ctrl._.Rep1	3207	Distal	428587	ExN_L1
chr2	123681124	123681624	501	P2_ctrl	P2_ctrl._.Rep1	3208	Distal	408594	ExN_L1
chr2	123799443	123799943	501	embryo_ctrl	embryo_ctrl._.Rep1	3209	Distal	290275	ExN_L1
chr2	123803576	123804076	501	P2_ctrl	P2_ctrl._.Rep2	3210	Distal	286142	ExN_L1
chr2	123805538	123806038	501	embryo_ctrl	embryo_ctrl._.Rep2	3211	Distal	284180	ExN_L1
chr2	123814061	123814561	501	embryo_ctrl	embryo_ctrl._.Rep2	3212	Distal	275657	ExN_L1
chr2	124132644	124133144	501	P2_ctrl	P2_ctrl._.Rep2	3213	Intronic	2937	ExN_L1
chr2	124336264	124336764	501	P2_ctrl	P2_ctrl._.Rep2	3214	Intronic	114155	ExN_L1
chr2	124369859	124370359	501	P2_ctrl	P2_ctrl._.Rep1	3215	Intronic	147750	ExN_L1
chr2	124417133	124417633	501	embryo_ctrl	embryo_ctrl._.Rep2	3216	Intronic	192722	ExN_L1
chr2	124490439	124490939	501	embryo_ctrl	embryo_ctrl._.Rep1	3217	Intronic	119416	ExN_L1
chr2	124495236	124495736	501	P2_ctrl	P2_ctrl._.Rep2	3218	Intronic	114619	ExN_L1
chr2	124495922	124496422	501	P2_ctrl	P2_ctrl._.Rep2	3219	Intronic	113933	ExN_L1
chr2	124522468	124522968	501	P2_ctrl	P2_ctrl._.Rep2	3220	Intronic	87387	ExN_L1
chr2	124609581	124610081	501	embryo_ctrl	embryo_ctrl._.Rep1	3221	Intronic	274	ExN_L1
chr2	124610120	124610620	501	P2_ctrl	P2_ctrl._.Rep1	3222	Exonic	73	ExN_L1
chr2	124612204	124612704	501	embryo_ctrl	embryo_ctrl._.Rep1	3223	Intronic	2157	ExN_L1
chr2	124724874	124725374	501	P2_ctrl	P2_ctrl._.Rep1	3224	Distal	71542	ExN_L1
chr2	124744357	124744857	501	P2_ctrl	P2_ctrl._.Rep1	3225	Distal	91025	ExN_L1
chr2	124769277	124769777	501	P2_ctrl	P2_ctrl._.Rep1	3226	Distal	115945	ExN_L1
chr2	124858170	124858670	501	P2_ctrl	P2_ctrl._.Rep2	3227	Distal	204838	ExN_L1
chr2	125031044	125031544	501	P2_ctrl	P2_ctrl._.Rep2	3228	Distal	36832	ExN_L1
chr2	125032255	125032755	501	embryo_ctrl	embryo_ctrl._.Rep1	3229	Distal	35621	ExN_L1
chr2	125122607	125123107	501	embryo_ctrl	embryo_ctrl._.Rep1	3230	Intronic	802	ExN_L1
chr2	125123379	125123879	501	P2_ctrl	P2_ctrl._.Rep1	3231	Promoter	30	ExN_L1
chr2	125135937	125136437	501	embryo_ctrl	embryo_ctrl._.Rep1	3232	Promoter	431	ExN_L1
chr2	125177855	125178355	501	P2_ctrl	P2_ctrl._.Rep1	3233	Exonic	24373	ExN_L1
chr2	125178363	125178863	501	P2_ctrl	P2_ctrl._.Rep1	3234	Intronic	24881	ExN_L1
chr2	125189122	125189622	501	P2_ctrl	P2_ctrl._.Rep1	3235	Intronic	28139	ExN_L1
chr2	125196713	125197213	501	P2_ctrl	P2_ctrl._.Rep1	3236	Intronic	20548	ExN_L1
chr2	125214517	125215017	501	P2_ctrl	P2_ctrl._.Rep2	3237	Intronic	2744	ExN_L1
chr2	125247083	125247583	501	embryo_ctrl	embryo_ctrl._.Rep2	3238	Promoter	84	ExN_L1
chr2	125263044	125263544	501	P2_ctrl	P2_ctrl._.Rep1	3239	Distal	15778	ExN_L1
chr2	125280129	125280629	501	P2_ctrl	P2_ctrl._.Rep1	3240	Distal	32863	ExN_L1
chr2	125285363	125285863	501	P2_ctrl	P2_ctrl._.Rep2	3241	Distal	38097	ExN_L1
chr2	125290564	125291064	501	P2_ctrl	P2_ctrl._.Rep1	3242	Distal	43298	ExN_L1
chr2	125301933	125302433	501	P2_ctrl	P2_ctrl._.Rep2	3243	Intronic	54667	ExN_L1
chr2	125379263	125379763	501	embryo_ctrl	embryo_ctrl._.Rep1	3244	Intronic	126924	ExN_L1
chr2	125504819	125505319	501	P2_ctrl	P2_ctrl._.Rep1	3245	Intronic	1368	ExN_L1
chr2	125505658	125506158	501	P2_ctrl	P2_ctrl._.Rep1	3246	Exonic	529	ExN_L1
chr2	125506191	125506691	501	embryo_ctrl	embryo_ctrl._.Rep2	3247	Exonic	2	ExN_L1
chr2	125506704	125507204	501	P2_ctrl	P2_ctrl._.Rep2	3248	Exonic	515	ExN_L1
chr2	125516628	125517128	501	embryo_ctrl	embryo_ctrl._.Rep1	3249	Distal	8884	ExN_L1
chr2	125606393	125606893	501	P2_ctrl	P2_ctrl._.Rep1	3250	Intronic	18469	ExN_L1
chr2	125624681	125625181	501	P2_ctrl	P2_ctrl._.Rep1	3251	Exonic	181	ExN_L1
chr2	125659925	125660425	501	embryo_ctrl	embryo_ctrl._.Rep2	3252	Intronic	9294	ExN_L1
chr2	125672781	125673281	501	P2_ctrl	P2_ctrl._.Rep1	3253	Promoter	68	ExN_L1
chr2	125704734	125705234	501	embryo_ctrl	embryo_ctrl._.Rep1	3254	Intronic	19163	ExN_L1
chr2	125719221	125719721	501	embryo_ctrl	embryo_ctrl._.Rep1	3255	Intronic	4676	ExN_L1
chr2	125724000	125724500	501	embryo_ctrl	embryo_ctrl._.Rep1	3256	Promoter	101	ExN_L1
chr2	125724509	125725009	501	embryo_ctrl	embryo_ctrl._.Rep1	3257	Promoter	610	ExN_L1
chr2	125731625	125732125	501	embryo_ctrl	embryo_ctrl._.Rep1	3258	Distal	7726	ExN_L1
chr2	125782429	125782929	501	embryo_ctrl	embryo_ctrl._.Rep1	3259	Exonic	190	ExN_L1
chr2	125858835	125859335	501	P2_ctrl	P2_ctrl._.Rep1	3260	Promoter	2	ExN_L1
chr2	125866014	125866514	501	embryo_ctrl	embryo_ctrl._.Rep1	3261	Exonic	40	ExN_L1
chr2	125885862	125886362	501	P2_ctrl	P2_ctrl._.Rep1	3262	Intronic	19888	ExN_L1
chr2	125914024	125914524	501	P2_ctrl	P2_ctrl._.Rep2	3263	Intronic	48050	ExN_L1
chr2	126040685	126041185	501	P2_ctrl	P2_ctrl._.Rep1	3264	Intronic	5961	ExN_L1
chr2	126041240	126041740	501	P2_ctrl	P2_ctrl._.Rep1	3265	Intronic	6516	ExN_L1
chr2	126151905	126152405	501	embryo_ctrl	embryo_ctrl._.Rep2	3266	Promoter	13	ExN_L1
chr2	126420934	126421434	501	embryo_ctrl	embryo_ctrl._.Rep1	3267	Intronic	46580	ExN_L1
chr2	126429188	126429688	501	embryo_ctrl	embryo_ctrl._.Rep1	3268	Intronic	54834	ExN_L1
chr2	126432461	126432961	501	P2_ctrl	P2_ctrl._.Rep1	3269	Intronic	58107	ExN_L1
chr2	126450526	126451026	501	P2_ctrl	P2_ctrl._.Rep1	3270	Intronic	40776	ExN_L1
chr2	126477552	126478052	501	embryo_ctrl	embryo_ctrl._.Rep1	3271	Intronic	13750	ExN_L1
chr2	126492746	126493246	501	embryo_ctrl	embryo_ctrl._.Rep2	3272	Intronic	1442	ExN_L1
chr2	126520772	126521272	501	embryo_ctrl	embryo_ctrl._.Rep2	3273	Distal	20354	ExN_L1
chr2	126553070	126553570	501	embryo_ctrl	embryo_ctrl._.Rep2	3274	Exonic	295	ExN_L1
chr2	126675040	126675540	501	embryo_ctrl	embryo_ctrl._.Rep1	3275	Intronic	301	ExN_L1
chr2	126675554	126676054	501	embryo_ctrl	embryo_ctrl._.Rep1	3276	Intronic	211	ExN_L1
chr2	126692375	126692875	501	P2_ctrl	P2_ctrl._.Rep2	3277	Distal	14702	ExN_L1
chr2	126706995	126707495	501	embryo_ctrl	embryo_ctrl._.Rep1	3278	Promoter	82	ExN_L1
chr2	126782358	126782858	501	embryo_ctrl	embryo_ctrl._.Rep1	3279	Intronic	851	ExN_L1
chr2	126875356	126875856	501	P2_ctrl	P2_ctrl._.Rep1	3280	Intronic	654	ExN_L1
chr2	126875986	126876486	501	P2_ctrl	P2_ctrl._.Rep1	3281	Promoter	24	ExN_L1
chr2	126932784	126933284	501	P2_ctrl	P2_ctrl._.Rep1	3282	Exonic	19	ExN_L1
chr2	126996721	126997221	501	embryo_ctrl	embryo_ctrl._.Rep2	3283	Distal	11739	ExN_L1
chr2	127006415	127006915	501	P2_ctrl	P2_ctrl._.Rep2	3284	Distal	2045	ExN_L1
chr2	127008403	127008903	501	embryo_ctrl	embryo_ctrl._.Rep2	3285	Promoter	57	ExN_L1
chr2	127070381	127070881	501	P2_ctrl	P2_ctrl._.Rep1	3286	Promoter	25	ExN_L1
chr2	127099024	127099524	501	P2_ctrl	P2_ctrl._.Rep2	3287	Distal	15395	ExN_L1
chr2	127133701	127134201	501	P2_ctrl	P2_ctrl._.Rep1	3288	Promoter	2	ExN_L1
chr2	127136866	127137366	501	embryo_ctrl	embryo_ctrl._.Rep1	3289	Distal	3161	ExN_L1
chr2	127137860	127138360	501	embryo_ctrl	embryo_ctrl._.Rep1	3290	Distal	4089	ExN_L1
chr2	127143204	127143704	501	P2_ctrl	P2_ctrl._.Rep1	3291	Promoter	2	ExN_L1
chr2	127182725	127183225	501	embryo_ctrl	embryo_ctrl._.Rep1	3292	Distal	4301	ExN_L1
chr2	127208091	127208591	501	embryo_ctrl	embryo_ctrl._.Rep1	3293	Promoter	60	ExN_L1
chr2	127247584	127248084	501	embryo_ctrl	embryo_ctrl._.Rep1	3294	Promoter	17	ExN_L1
chr2	127248648	127249148	501	embryo_ctrl	embryo_ctrl._.Rep2	3295	Promoter	922	ExN_L1
chr2	127269902	127270402	501	P2_ctrl	P2_ctrl._.Rep2	3296	Promoter	76	ExN_L1
chr2	127270441	127270941	501	P2_ctrl	P2_ctrl._.Rep1	3297	Exonic	461	ExN_L1
chr2	127336062	127336562	501	P2_ctrl	P2_ctrl._.Rep1	3298	Exonic	152	ExN_L1
chr2	127400586	127401086	501	P2_ctrl	P2_ctrl._.Rep1	3299	Distal	24362	ExN_L1
chr2	127444364	127444864	501	P2_ctrl	P2_ctrl._.Rep2	3300	Promoter	48	ExN_L1
chr2	127462246	127462746	501	embryo_ctrl	embryo_ctrl._.Rep2	3301	Intronic	17930	ExN_L1
chr2	127481942	127482442	501	embryo_ctrl	embryo_ctrl._.Rep1	3302	Exonic	306	ExN_L1
chr2	127484405	127484905	501	embryo_ctrl	embryo_ctrl._.Rep1	3303	Intronic	2155	ExN_L1
chr2	127501071	127501571	501	P2_ctrl	P2_ctrl._.Rep1	3304	Intronic	18821	ExN_L1
chr2	127504050	127504550	501	P2_ctrl	P2_ctrl._.Rep1	3305	Intronic	17091	ExN_L1
chr2	127507044	127507544	501	embryo_ctrl	embryo_ctrl._.Rep1	3306	Intronic	14097	ExN_L1
chr2	127521151	127521651	501	embryo_ctrl	embryo_ctrl._.Rep1	3307	Intronic	8	ExN_L1
chr2	127521953	127522453	501	embryo_ctrl	embryo_ctrl._.Rep1	3308	Promoter	108	ExN_L1
chr2	127535252	127535752	501	P2_ctrl	P2_ctrl._.Rep2	3309	Intronic	5914	ExN_L1
chr2	127559341	127559841	501	P2_ctrl	P2_ctrl._.Rep1	3310	Distal	18173	ExN_L1
chr2	127584508	127585008	501	embryo_ctrl	embryo_ctrl._.Rep2	3311	Promoter	80	ExN_L1
chr2	127586940	127587440	501	embryo_ctrl	embryo_ctrl._.Rep1	3312	Promoter	235	ExN_L1
chr2	127628035	127628535	501	P2_ctrl	P2_ctrl._.Rep2	3313	Distal	28409	ExN_L1
chr2	127683887	127684387	501	embryo_ctrl	embryo_ctrl._.Rep1	3314	Distal	7761	ExN_L1
chr2	127773945	127774445	501	embryo_ctrl	embryo_ctrl._.Rep2	3315	Intronic	10889	ExN_L1
chr2	127788662	127789162	501	embryo_ctrl	embryo_ctrl._.Rep1	3316	Promoter	20	ExN_L1
chr2	127792244	127792744	501	embryo_ctrl	embryo_ctrl._.Rep1	3317	Promoter	5	ExN_L1
chr2	127831681	127832181	501	embryo_ctrl	embryo_ctrl._.Rep1	3318	Promoter	71	ExN_L1
chr2	127854464	127854964	501	P2_ctrl	P2_ctrl._.Rep2	3319	Promoter	85	ExN_L1
chr2	127961132	127961632	501	P2_ctrl	P2_ctrl._.Rep1	3320	Intronic	106753	ExN_L1
chr2	128019956	128020456	501	embryo_ctrl	embryo_ctrl._.Rep1	3321	Intronic	105831	ExN_L1
chr2	128020538	128021038	501	P2_ctrl	P2_ctrl._.Rep1	3322	Intronic	105249	ExN_L1
chr2	128125753	128126253	501	P2_ctrl	P2_ctrl._.Rep2	3323	Promoter	34	ExN_L1
chr2	128126627	128127127	501	P2_ctrl	P2_ctrl._.Rep1	3324	Intronic	697	ExN_L1
chr2	128127287	128127787	501	embryo_ctrl	embryo_ctrl._.Rep1	3325	Intronic	37	ExN_L1
chr2	128127984	128128484	501	P2_ctrl	P2_ctrl._.Rep2	3326	Intronic	658	ExN_L1
chr2	128138354	128138854	501	embryo_ctrl	embryo_ctrl._.Rep1	3327	Intronic	11028	ExN_L1
chr2	128138923	128139423	501	embryo_ctrl	embryo_ctrl._.Rep1	3328	Intronic	11597	ExN_L1
chr2	128155375	128155875	501	embryo_ctrl	embryo_ctrl._.Rep1	3329	Intronic	28049	ExN_L1
chr2	128156002	128156502	501	P2_ctrl	P2_ctrl._.Rep1	3330	Intronic	28676	ExN_L1
chr2	128160163	128160663	501	P2_ctrl	P2_ctrl._.Rep2	3331	Exonic	32837	ExN_L1
chr2	128166440	128166940	501	P2_ctrl	P2_ctrl._.Rep2	3332	Distal	39114	ExN_L1
chr2	128247878	128248378	501	embryo_ctrl	embryo_ctrl._.Rep2	3333	Distal	8484	ExN_L1
chr2	128277378	128277878	501	P2_ctrl	P2_ctrl._.Rep2	3334	Distal	37984	ExN_L1
chr2	128278492	128278992	501	embryo_ctrl	embryo_ctrl._.Rep1	3335	Distal	39098	ExN_L1
chr2	128284792	128285292	501	embryo_ctrl	embryo_ctrl._.Rep1	3336	Distal	45398	ExN_L1
chr2	128288011	128288511	501	embryo_ctrl	embryo_ctrl._.Rep1	3337	Distal	48617	ExN_L1
chr2	128309987	128310487	501	embryo_ctrl	embryo_ctrl._.Rep1	3338	Intronic	70593	ExN_L1
chr2	128312260	128312760	501	P2_ctrl	P2_ctrl._.Rep1	3339	Intronic	72866	ExN_L1
chr2	128315087	128315587	501	P2_ctrl	P2_ctrl._.Rep2	3340	Intronic	75693	ExN_L1
chr2	128325066	128325566	501	P2_ctrl	P2_ctrl._.Rep2	3341	Intronic	85672	ExN_L1
chr2	128367450	128367950	501	P2_ctrl	P2_ctrl._.Rep2	3342	Intronic	61650	ExN_L1
chr2	128373152	128373652	501	P2_ctrl	P2_ctrl._.Rep2	3343	Intronic	55948	ExN_L1
chr2	128373740	128374240	501	P2_ctrl	P2_ctrl._.Rep2	3344	Intronic	55360	ExN_L1
chr2	128395862	128396362	501	embryo_ctrl	embryo_ctrl._.Rep2	3345	Intronic	33238	ExN_L1
chr2	128515021	128515521	501	P2_ctrl	P2_ctrl._.Rep2	3346	Distal	77069	ExN_L1
chr2	128573112	128573612	501	embryo_ctrl	embryo_ctrl._.Rep2	3347	Distal	18978	ExN_L1
chr2	128687165	128687665	501	P2_ctrl	P2_ctrl._.Rep1	3348	Promoter	19	ExN_L1
chr2	128698450	128698950	501	P2_ctrl	P2_ctrl._.Rep2	3349	Promoter	214	ExN_L1
chr2	128738913	128739413	501	P2_ctrl	P2_ctrl._.Rep1	3350	Intronic	16491	ExN_L1
chr2	128817259	128817759	501	embryo_ctrl	embryo_ctrl._.Rep1	3351	Promoter	793	ExN_L1
chr2	128818027	128818527	501	P2_ctrl	P2_ctrl._.Rep1	3352	Promoter	25	ExN_L1
chr2	128863757	128864257	501	embryo_ctrl	embryo_ctrl._.Rep1	3353	Promoter	74	ExN_L1
chr2	128884330	128884830	501	P2_ctrl	P2_ctrl._.Rep1	3354	Intronic	20647	ExN_L1
chr2	128943815	128944315	501	embryo_ctrl	embryo_ctrl._.Rep2	3355	Promoter	44	ExN_L1
chr2	128967047	128967547	501	P2_ctrl	P2_ctrl._.Rep1	3356	Promoter	104	ExN_L1
chr2	128967845	128968345	501	P2_ctrl	P2_ctrl._.Rep1	3357	Intronic	692	ExN_L1
chr2	129032964	129033464	501	P2_ctrl	P2_ctrl._.Rep2	3358	Distal	32732	ExN_L1
chr2	129038393	129038893	501	P2_ctrl	P2_ctrl._.Rep2	3359	Distal	27303	ExN_L1
chr2	129040580	129041080	501	P2_ctrl	P2_ctrl._.Rep2	3360	Distal	25116	ExN_L1
chr2	129065692	129066192	501	embryo_ctrl	embryo_ctrl._.Rep2	3361	Promoter	4	ExN_L1
chr2	129066382	129066882	501	P2_ctrl	P2_ctrl._.Rep2	3362	Intronic	684	ExN_L1
chr2	129069151	129069651	501	P2_ctrl	P2_ctrl._.Rep2	3363	Intronic	3453	ExN_L1
chr2	129071191	129071691	501	P2_ctrl	P2_ctrl._.Rep1	3364	Intronic	5493	ExN_L1
chr2	129100713	129101213	501	embryo_ctrl	embryo_ctrl._.Rep1	3365	Promoter	32	ExN_L1
chr2	129129403	129129903	501	embryo_ctrl	embryo_ctrl._.Rep2	3366	Promoter	46	ExN_L1
chr2	129129990	129130490	501	P2_ctrl	P2_ctrl._.Rep1	3367	Exonic	539	ExN_L1
chr2	129197740	129198240	501	embryo_ctrl	embryo_ctrl._.Rep1	3368	Promoter	782	ExN_L1
chr2	129198484	129198984	501	P2_ctrl	P2_ctrl._.Rep2	3369	Promoter	38	ExN_L1
chr2	129198988	129199488	501	P2_ctrl	P2_ctrl._.Rep1	3370	Intronic	71	ExN_L1
chr2	129218670	129219170	501	P2_ctrl	P2_ctrl._.Rep1	3371	Promoter	48	ExN_L1
chr2	129231984	129232484	501	embryo_ctrl	embryo_ctrl._.Rep1	3372	Exonic	13264	ExN_L1
chr2	129258671	129259171	501	P2_ctrl	P2_ctrl._.Rep2	3373	Distal	38290	ExN_L1
chr2	129297093	129297593	501	P2_ctrl	P2_ctrl._.Rep1	3374	Promoter	26	ExN_L1
chr2	129297678	129298178	501	embryo_ctrl	embryo_ctrl._.Rep1	3375	Promoter	557	ExN_L1
chr2	129329816	129330316	501	P2_ctrl	P2_ctrl._.Rep2	3376	Distal	20093	ExN_L1
chr2	129333420	129333920	501	P2_ctrl	P2_ctrl._.Rep2	3377	Distal	23697	ExN_L1
chr2	129372026	129372526	501	P2_ctrl	P2_ctrl._.Rep2	3378	Promoter	1136	ExN_L1
chr2	129408361	129408861	501	embryo_ctrl	embryo_ctrl._.Rep1	3379	Distal	37471	ExN_L1
chr2	129529630	129530130	501	P2_ctrl	P2_ctrl._.Rep2	3380	Intronic	6721	ExN_L1
chr2	129544307	129544807	501	embryo_ctrl	embryo_ctrl._.Rep1	3381	Distal	7954	ExN_L1
chr2	129556000	129556500	501	P2_ctrl	P2_ctrl._.Rep1	3382	Distal	19647	ExN_L1
chr2	129558410	129558910	501	P2_ctrl	P2_ctrl._.Rep1	3383	Distal	22057	ExN_L1
chr2	129561802	129562302	501	P2_ctrl	P2_ctrl._.Rep1	3384	Distal	25449	ExN_L1
chr2	129564703	129565203	501	P2_ctrl	P2_ctrl._.Rep2	3385	Distal	27885	ExN_L1
chr2	129576969	129577469	501	P2_ctrl	P2_ctrl._.Rep2	3386	Distal	15619	ExN_L1
chr2	129584832	129585332	501	embryo_ctrl	embryo_ctrl._.Rep1	3387	Distal	7756	ExN_L1
chr2	129587826	129588326	501	embryo_ctrl	embryo_ctrl._.Rep1	3388	Distal	4762	ExN_L1
chr2	129592830	129593330	501	embryo_ctrl	embryo_ctrl._.Rep1	3389	Intronic	88	ExN_L1
chr2	129595512	129596012	501	P2_ctrl	P2_ctrl._.Rep2	3390	Intronic	2592	ExN_L1
chr2	129682107	129682607	501	P2_ctrl	P2_ctrl._.Rep1	3391	Distal	16300	ExN_L1
chr2	129683537	129684037	501	embryo_ctrl	embryo_ctrl._.Rep1	3392	Distal	14870	ExN_L1
chr2	129686886	129687386	501	embryo_ctrl	embryo_ctrl._.Rep2	3393	Exonic	11521	ExN_L1
chr2	129688292	129688792	501	P2_ctrl	P2_ctrl._.Rep1	3394	Exonic	10115	ExN_L1
chr2	129750555	129751055	501	P2_ctrl	P2_ctrl._.Rep1	3395	Distal	49711	ExN_L1
chr2	129783678	129784178	501	P2_ctrl	P2_ctrl._.Rep1	3396	Distal	16588	ExN_L1
chr2	129800215	129800715	501	embryo_ctrl	embryo_ctrl._.Rep1	3397	Promoter	51	ExN_L1
chr2	129801000	129801500	501	P2_ctrl	P2_ctrl._.Rep1	3398	Exonic	208	ExN_L1
chr2	129815275	129815775	501	P2_ctrl	P2_ctrl._.Rep1	3399	Intronic	14065	ExN_L1
chr2	129873432	129873932	501	embryo_ctrl	embryo_ctrl._.Rep1	3400	Distal	72222	ExN_L1
chr2	129879796	129880296	501	P2_ctrl	P2_ctrl._.Rep2	3401	Distal	78586	ExN_L1
chr2	129896725	129897225	501	embryo_ctrl	embryo_ctrl._.Rep1	3402	Distal	95515	ExN_L1
chr2	129904774	129905274	501	P2_ctrl	P2_ctrl._.Rep2	3403	Distal	103564	ExN_L1
chr2	129998445	129998945	501	P2_ctrl	P2_ctrl._.Rep2	3404	Distal	13644	ExN_L1
chr2	130006914	130007414	501	P2_ctrl	P2_ctrl._.Rep1	3405	Distal	5175	ExN_L1
chr2	130031945	130032445	501	P2_ctrl	P2_ctrl._.Rep1	3406	Intronic	15786	ExN_L1
chr2	130032608	130033108	501	P2_ctrl	P2_ctrl._.Rep1	3407	Intronic	16449	ExN_L1
chr2	130112600	130113100	501	P2_ctrl	P2_ctrl._.Rep2	3408	Intronic	433	ExN_L1
chr2	130115029	130115529	501	P2_ctrl	P2_ctrl._.Rep1	3409	Intronic	2862	ExN_L1
chr2	130159213	130159713	501	P2_ctrl	P2_ctrl._.Rep2	3410	Distal	19900	ExN_L1
chr2	130166260	130166760	501	P2_ctrl	P2_ctrl._.Rep1	3411	Distal	12853	ExN_L1
chr2	130179153	130179653	501	P2_ctrl	P2_ctrl._.Rep2	3412	Promoter	38	ExN_L1
chr2	130250797	130251297	501	P2_ctrl	P2_ctrl._.Rep2	3413	Intronic	23364	ExN_L1
chr2	130274079	130274579	501	P2_ctrl	P2_ctrl._.Rep2	3414	Promoter	82	ExN_L1
chr2	130284217	130284717	501	embryo_ctrl	embryo_ctrl._.Rep2	3415	Promoter	15	ExN_L1
chr2	130291374	130291874	501	P2_ctrl	P2_ctrl._.Rep1	3416	Distal	4314	ExN_L1
chr2	130294788	130295288	501	P2_ctrl	P2_ctrl._.Rep1	3417	Promoter	900	ExN_L1
chr2	130295475	130295975	501	embryo_ctrl	embryo_ctrl._.Rep2	3418	Promoter	213	ExN_L1
chr2	130308506	130309006	501	P2_ctrl	P2_ctrl._.Rep2	3419	Intronic	12816	ExN_L1
chr2	130351822	130352322	501	embryo_ctrl	embryo_ctrl._.Rep1	3420	Intronic	45556	ExN_L1
chr2	130362595	130363095	501	P2_ctrl	P2_ctrl._.Rep1	3421	Intronic	34783	ExN_L1
chr2	130397449	130397949	501	P2_ctrl	P2_ctrl._.Rep2	3422	Promoter	69	ExN_L1
chr2	130408152	130408652	501	P2_ctrl	P2_ctrl._.Rep1	3423	Distal	1677	ExN_L1
chr2	130411657	130412157	501	P2_ctrl	P2_ctrl._.Rep2	3424	Distal	5182	ExN_L1
chr2	130424054	130424554	501	P2_ctrl	P2_ctrl._.Rep1	3425	Promoter	15	ExN_L1
chr2	130449368	130449868	501	P2_ctrl	P2_ctrl._.Rep1	3426	Promoter	659	ExN_L1
chr2	130449981	130450481	501	P2_ctrl	P2_ctrl._.Rep1	3427	Promoter	46	ExN_L1
chr2	130454410	130454910	501	P2_ctrl	P2_ctrl._.Rep1	3428	Intronic	4381	ExN_L1
chr2	130454930	130455430	501	P2_ctrl	P2_ctrl._.Rep1	3429	Intronic	4901	ExN_L1
chr2	130563448	130563948	501	P2_ctrl	P2_ctrl._.Rep2	3430	Promoter	50	ExN_L1
chr2	130597424	130597924	501	embryo_ctrl	embryo_ctrl._.Rep1	3431	Intronic	15085	ExN_L1
chr2	130629772	130630272	501	P2_ctrl	P2_ctrl._.Rep2	3432	Promoter	15	ExN_L1
chr2	130634335	130634835	501	P2_ctrl	P2_ctrl._.Rep2	3433	Exonic	3509	ExN_L1
chr2	130642625	130643125	501	P2_ctrl	P2_ctrl._.Rep2	3434	Promoter	30	ExN_L1
chr2	130664071	130664571	501	embryo_ctrl	embryo_ctrl._.Rep1	3435	Intronic	323	ExN_L1
chr2	130667544	130668044	501	embryo_ctrl	embryo_ctrl._.Rep1	3436	Promoter	46	ExN_L1
chr2	130697054	130697554	501	embryo_ctrl	embryo_ctrl._.Rep1	3437	Intronic	214	ExN_L1
chr2	130697916	130698416	501	embryo_ctrl	embryo_ctrl._.Rep1	3438	Promoter	646	ExN_L1
chr2	130704323	130704823	501	P2_ctrl	P2_ctrl._.Rep2	3439	Distal	7053	ExN_L1
chr2	130726523	130727023	501	P2_ctrl	P2_ctrl._.Rep1	3440	Intronic	13715	ExN_L1
chr2	130803642	130804142	501	embryo_ctrl	embryo_ctrl._.Rep2	3441	Exonic	208	ExN_L1
chr2	130838879	130839379	501	P2_ctrl	P2_ctrl._.Rep2	3442	Intronic	557	ExN_L1
chr2	130839450	130839950	501	embryo_ctrl	embryo_ctrl._.Rep1	3443	Intronic	12	ExN_L1
chr2	130839952	130840452	501	P2_ctrl	P2_ctrl._.Rep1	3444	Promoter	56	ExN_L1
chr2	130840853	130841353	501	embryo_ctrl	embryo_ctrl._.Rep1	3445	Promoter	957	ExN_L1
chr2	130897500	130898000	501	P2_ctrl	P2_ctrl._.Rep1	3446	Intronic	8645	ExN_L1
chr2	130906152	130906652	501	embryo_ctrl	embryo_ctrl._.Rep2	3447	Promoter	5	ExN_L1
chr2	130950532	130951032	501	P2_ctrl	P2_ctrl._.Rep2	3448	Intronic	44285	ExN_L1
chr2	131041177	131041677	501	P2_ctrl	P2_ctrl._.Rep1	3449	Promoter	330	ExN_L1
chr2	131094828	131095328	501	P2_ctrl	P2_ctrl._.Rep1	3450	Distal	8312	ExN_L1
chr2	131127425	131127925	501	P2_ctrl	P2_ctrl._.Rep2	3451	Intronic	262	ExN_L1
chr2	131146610	131147110	501	P2_ctrl	P2_ctrl._.Rep1	3452	Exonic	13220	ExN_L1
chr2	131159940	131160440	501	embryo_ctrl	embryo_ctrl._.Rep1	3453	Promoter	108	ExN_L1
chr2	131160716	131161216	501	embryo_ctrl	embryo_ctrl._.Rep1	3454	Promoter	884	ExN_L1
chr2	131174620	131175120	501	P2_ctrl	P2_ctrl._.Rep2	3455	Promoter	59	ExN_L1
chr2	131178745	131179245	501	P2_ctrl	P2_ctrl._.Rep2	3456	Exonic	1071	ExN_L1
chr2	131179857	131180357	501	embryo_ctrl	embryo_ctrl._.Rep1	3457	Promoter	39	ExN_L1
chr2	131186665	131187165	501	embryo_ctrl	embryo_ctrl._.Rep2	3458	Promoter	32	ExN_L1
chr2	131209382	131209882	501	P2_ctrl	P2_ctrl._.Rep1	3459	Promoter	727	ExN_L1
chr2	131210095	131210595	501	P2_ctrl	P2_ctrl._.Rep1	3460	Promoter	14	ExN_L1
chr2	131233739	131234239	501	P2_ctrl	P2_ctrl._.Rep2	3461	Promoter	57	ExN_L1
chr2	131260357	131260857	501	P2_ctrl	P2_ctrl._.Rep2	3462	Promoter	1892	ExN_L1
chr2	131262129	131262629	501	P2_ctrl	P2_ctrl._.Rep1	3463	Promoter	120	ExN_L1
chr2	131262752	131263252	501	P2_ctrl	P2_ctrl._.Rep2	3464	Exonic	162	ExN_L1
chr2	131263335	131263835	501	P2_ctrl	P2_ctrl._.Rep2	3465	Intronic	745	ExN_L1
chr2	131344235	131344735	501	P2_ctrl	P2_ctrl._.Rep1	3466	Intronic	8406	ExN_L1
chr2	131352650	131353150	501	P2_ctrl	P2_ctrl._.Rep1	3467	Promoter	7	ExN_L1
chr2	131416406	131416906	501	embryo_ctrl	embryo_ctrl._.Rep2	3468	Distal	63763	ExN_L1
chr2	131422736	131423236	501	embryo_ctrl	embryo_ctrl._.Rep1	3469	Distal	68875	ExN_L1
chr2	131447354	131447854	501	P2_ctrl	P2_ctrl._.Rep1	3470	Distal	44257	ExN_L1
chr2	131469872	131470372	501	P2_ctrl	P2_ctrl._.Rep1	3471	Distal	21739	ExN_L1
chr2	131491655	131492155	501	P2_ctrl	P2_ctrl._.Rep2	3472	Promoter	42	ExN_L1
chr2	131492257	131492757	501	embryo_ctrl	embryo_ctrl._.Rep1	3473	Intronic	644	ExN_L1
chr2	131498149	131498649	501	P2_ctrl	P2_ctrl._.Rep1	3474	Intronic	6536	ExN_L1
chr2	131506376	131506876	501	P2_ctrl	P2_ctrl._.Rep2	3475	Intronic	14763	ExN_L1
chr2	131509923	131510423	501	embryo_ctrl	embryo_ctrl._.Rep1	3476	Intronic	18310	ExN_L1
chr2	131513410	131513910	501	P2_ctrl	P2_ctrl._.Rep2	3477	Intronic	21797	ExN_L1
chr2	131545331	131545831	501	embryo_ctrl	embryo_ctrl._.Rep2	3478	Exonic	16032	ExN_L1
chr2	131557859	131558359	501	P2_ctrl	P2_ctrl._.Rep1	3479	Intronic	3504	ExN_L1
chr2	131607069	131607569	501	P2_ctrl	P2_ctrl._.Rep1	3480	Distal	45033	ExN_L1
chr2	131611973	131612473	501	P2_ctrl	P2_ctrl._.Rep2	3481	Distal	49937	ExN_L1
chr2	131637645	131638145	501	P2_ctrl	P2_ctrl._.Rep2	3482	Distal	75609	ExN_L1
chr2	131638944	131639444	501	P2_ctrl	P2_ctrl._.Rep2	3483	Distal	76908	ExN_L1
chr2	131686734	131687234	501	P2_ctrl	P2_ctrl._.Rep2	3484	Distal	124698	ExN_L1
chr2	131726421	131726921	501	P2_ctrl	P2_ctrl._.Rep2	3485	Distal	120984	ExN_L1
chr2	131734743	131735243	501	P2_ctrl	P2_ctrl._.Rep1	3486	Distal	112662	ExN_L1
chr2	131748765	131749265	501	P2_ctrl	P2_ctrl._.Rep1	3487	Distal	98640	ExN_L1
chr2	131812661	131813161	501	embryo_ctrl	embryo_ctrl._.Rep1	3488	Distal	34744	ExN_L1
chr2	131828012	131828512	501	embryo_ctrl	embryo_ctrl._.Rep1	3489	Intronic	19393	ExN_L1
chr2	131840741	131841241	501	P2_ctrl	P2_ctrl._.Rep1	3490	Intronic	6664	ExN_L1
chr2	131847476	131847976	501	embryo_ctrl	embryo_ctrl._.Rep1	3491	Promoter	69	ExN_L1
chr2	131853261	131853761	501	P2_ctrl	P2_ctrl._.Rep2	3492	Distal	2925	ExN_L1
chr2	131862914	131863414	501	embryo_ctrl	embryo_ctrl._.Rep2	3493	Distal	3416	ExN_L1
chr2	131886605	131887105	501	P2_ctrl	P2_ctrl._.Rep1	3494	Distal	23072	ExN_L1
chr2	131905133	131905633	501	P2_ctrl	P2_ctrl._.Rep1	3495	Distal	4544	ExN_L1
chr2	131931834	131932334	501	embryo_ctrl	embryo_ctrl._.Rep1	3496	Intronic	4345	ExN_L1
chr2	131932487	131932987	501	embryo_ctrl	embryo_ctrl._.Rep1	3497	Intronic	3692	ExN_L1
chr2	131939319	131939819	501	P2_ctrl	P2_ctrl._.Rep2	3498	Intronic	3138	ExN_L1
chr2	131945617	131946117	501	P2_ctrl	P2_ctrl._.Rep2	3499	Intronic	4993	ExN_L1
chr2	131955270	131955770	501	embryo_ctrl	embryo_ctrl._.Rep2	3500	Exonic	2503	ExN_L1
chr2	132028790	132029290	501	P2_ctrl	P2_ctrl._.Rep1	3501	Intronic	947	ExN_L1
chr2	132029739	132030239	501	P2_ctrl	P2_ctrl._.Rep1	3502	Promoter	0	ExN_L1
chr2	132043148	132043648	501	P2_ctrl	P2_ctrl._.Rep2	3503	Distal	13409	ExN_L1
chr2	132052994	132053494	501	P2_ctrl	P2_ctrl._.Rep2	3504	Exonic	23255	ExN_L1
chr2	132110950	132111450	501	P2_ctrl	P2_ctrl._.Rep2	3505	Intronic	21532	ExN_L1
chr2	132112412	132112912	501	P2_ctrl	P2_ctrl._.Rep2	3506	Intronic	22994	ExN_L1
chr2	132115840	132116340	501	P2_ctrl	P2_ctrl._.Rep2	3507	Intronic	26422	ExN_L1
chr2	132145106	132145606	501	P2_ctrl	P2_ctrl._.Rep2	3508	Promoter	247	ExN_L1
chr2	132247542	132248042	501	P2_ctrl	P2_ctrl._.Rep1	3509	Promoter	3	ExN_L1
chr2	132252996	132253496	501	embryo_ctrl	embryo_ctrl._.Rep1	3510	Promoter	65	ExN_L1
chr2	132262804	132263304	501	embryo_ctrl	embryo_ctrl._.Rep2	3511	Promoter	93	ExN_L1
chr2	132286371	132286871	501	P2_ctrl	P2_ctrl._.Rep2	3512	Intronic	681	ExN_L1
chr2	132315949	132316449	501	P2_ctrl	P2_ctrl._.Rep2	3513	Distal	30259	ExN_L1
chr2	132417579	132418079	501	embryo_ctrl	embryo_ctrl._.Rep2	3514	Distal	6911	ExN_L1
chr2	132423301	132423801	501	P2_ctrl	P2_ctrl._.Rep1	3515	Promoter	1189	ExN_L1
chr2	132427486	132427986	501	embryo_ctrl	embryo_ctrl._.Rep2	3516	Intronic	2994	ExN_L1
chr2	132485385	132485885	501	embryo_ctrl	embryo_ctrl._.Rep2	3517	Distal	4987	ExN_L1
chr2	132512268	132512768	501	P2_ctrl	P2_ctrl._.Rep2	3518	Exonic	21789	ExN_L1
chr2	132513700	132514200	501	P2_ctrl	P2_ctrl._.Rep2	3519	Intronic	23221	ExN_L1
chr2	132516334	132516834	501	embryo_ctrl	embryo_ctrl._.Rep1	3520	Intronic	25855	ExN_L1
chr2	132527017	132527517	501	P2_ctrl	P2_ctrl._.Rep1	3521	Distal	34414	ExN_L1
chr2	132577388	132577888	501	P2_ctrl	P2_ctrl._.Rep2	3522	Intronic	609	ExN_L1
chr2	132577933	132578433	501	embryo_ctrl	embryo_ctrl._.Rep1	3523	Promoter	64	ExN_L1
chr2	132582168	132582668	501	embryo_ctrl	embryo_ctrl._.Rep1	3524	Distal	4169	ExN_L1
chr2	132584686	132585186	501	P2_ctrl	P2_ctrl._.Rep2	3525	Distal	6687	ExN_L1
chr2	132589859	132590359	501	P2_ctrl	P2_ctrl._.Rep1	3526	Distal	8086	ExN_L1
chr2	132595473	132595973	501	P2_ctrl	P2_ctrl._.Rep1	3527	Distal	2472	ExN_L1
chr2	132596191	132596691	501	P2_ctrl	P2_ctrl._.Rep2	3528	Promoter	1754	ExN_L1
chr2	132596940	132597440	501	P2_ctrl	P2_ctrl._.Rep2	3529	Promoter	1005	ExN_L1
chr2	132686815	132687315	501	P2_ctrl	P2_ctrl._.Rep2	3530	Intronic	182	ExN_L1
chr2	132701341	132701841	501	P2_ctrl	P2_ctrl._.Rep1	3531	Intronic	11307	ExN_L1
chr2	132712007	132712507	501	P2_ctrl	P2_ctrl._.Rep1	3532	Intronic	21973	ExN_L1
chr2	132715335	132715835	501	P2_ctrl	P2_ctrl._.Rep1	3533	Intronic	25301	ExN_L1
chr2	132718657	132719157	501	P2_ctrl	P2_ctrl._.Rep2	3534	Intronic	28623	ExN_L1
chr2	132720851	132721351	501	P2_ctrl	P2_ctrl._.Rep2	3535	Intronic	30817	ExN_L1
chr2	132751453	132751953	501	embryo_ctrl	embryo_ctrl._.Rep2	3536	Distal	29574	ExN_L1
chr2	132757774	132758274	501	P2_ctrl	P2_ctrl._.Rep2	3537	Distal	23253	ExN_L1
chr2	132776968	132777468	501	P2_ctrl	P2_ctrl._.Rep1	3538	Distal	4059	ExN_L1
chr2	132781360	132781860	501	P2_ctrl	P2_ctrl._.Rep2	3539	Exonic	60	ExN_L1
chr2	132815849	132816349	501	embryo_ctrl	embryo_ctrl._.Rep1	3540	Promoter	41	ExN_L1
chr2	132846369	132846869	501	embryo_ctrl	embryo_ctrl._.Rep1	3541	Promoter	46	ExN_L1
chr2	132879408	132879908	501	embryo_ctrl	embryo_ctrl._.Rep2	3542	Exonic	1203	ExN_L1
chr2	132893626	132894126	501	P2_ctrl	P2_ctrl._.Rep2	3543	Distal	13013	ExN_L1
chr2	132903493	132903993	501	P2_ctrl	P2_ctrl._.Rep1	3544	Distal	22880	ExN_L1
chr2	132945202	132945702	501	embryo_ctrl	embryo_ctrl._.Rep1	3545	Exonic	583	ExN_L1
chr2	133020339	133020839	501	embryo_ctrl	embryo_ctrl._.Rep2	3546	Distal	74552	ExN_L1
chr2	133235166	133235666	501	P2_ctrl	P2_ctrl._.Rep2	3547	Distal	196678	ExN_L1
chr2	133285190	133285690	501	P2_ctrl	P2_ctrl._.Rep2	3548	Distal	146654	ExN_L1
chr2	133305940	133306440	501	embryo_ctrl	embryo_ctrl._.Rep1	3549	Distal	125904	ExN_L1
chr2	133392255	133392755	501	P2_ctrl	P2_ctrl._.Rep2	3550	Distal	39589	ExN_L1
chr2	133430590	133431090	501	P2_ctrl	P2_ctrl._.Rep2	3551	Distal	1254	ExN_L1
chr2	133470715	133471215	501	embryo_ctrl	embryo_ctrl._.Rep1	3552	Distal	38869	ExN_L1
chr2	133520914	133521414	501	P2_ctrl	P2_ctrl._.Rep1	3553	Distal	30994	ExN_L1
chr2	133529389	133529889	501	P2_ctrl	P2_ctrl._.Rep1	3554	Distal	22519	ExN_L1
chr2	133535455	133535955	501	embryo_ctrl	embryo_ctrl._.Rep2	3555	Distal	16453	ExN_L1
chr2	133552528	133553028	501	embryo_ctrl	embryo_ctrl._.Rep2	3556	Exonic	618	ExN_L1
chr2	133553767	133554267	501	P2_ctrl	P2_ctrl._.Rep1	3557	Intronic	1857	ExN_L1
chr2	133622596	133623096	501	embryo_ctrl	embryo_ctrl._.Rep1	3558	Distal	58137	ExN_L1
chr2	133630435	133630935	501	P2_ctrl	P2_ctrl._.Rep2	3559	Distal	65976	ExN_L1
chr2	133708910	133709410	501	embryo_ctrl	embryo_ctrl._.Rep1	3560	Distal	144451	ExN_L1
chr2	133712975	133713475	501	P2_ctrl	P2_ctrl._.Rep1	3561	Distal	148516	ExN_L1
chr2	133921009	133921509	501	P2_ctrl	P2_ctrl._.Rep2	3562	Distal	356550	ExN_L1
chr2	133922371	133922871	501	P2_ctrl	P2_ctrl._.Rep1	3563	Distal	357912	ExN_L1
chr2	133940074	133940574	501	P2_ctrl	P2_ctrl._.Rep1	3564	Distal	375615	ExN_L1
chr2	133994022	133994522	501	P2_ctrl	P2_ctrl._.Rep1	3565	Distal	429563	ExN_L1
chr2	134003085	134003585	501	embryo_ctrl	embryo_ctrl._.Rep1	3566	Distal	438626	ExN_L1
chr2	134643944	134644444	501	embryo_ctrl	embryo_ctrl._.Rep1	3567	Promoter	72	ExN_L1
chr2	134785821	134786321	501	P2_ctrl	P2_ctrl._.Rep1	3568	Promoter	92	ExN_L1
chr2	134786494	134786994	501	P2_ctrl	P2_ctrl._.Rep2	3569	Intronic	579	ExN_L1
chr2	134787176	134787676	501	P2_ctrl	P2_ctrl._.Rep2	3570	Intronic	1261	ExN_L1
chr2	134816343	134816843	501	P2_ctrl	P2_ctrl._.Rep1	3571	Intronic	30428	ExN_L1
chr2	134910741	134911241	501	embryo_ctrl	embryo_ctrl._.Rep1	3572	Intronic	124826	ExN_L1
chr2	134912776	134913276	501	embryo_ctrl	embryo_ctrl._.Rep2	3573	Intronic	126861	ExN_L1
chr2	134922596	134923096	501	P2_ctrl	P2_ctrl._.Rep2	3574	Intronic	136681	ExN_L1
chr2	134931928	134932428	501	P2_ctrl	P2_ctrl._.Rep1	3575	Intronic	146013	ExN_L1
chr2	134961784	134962284	501	P2_ctrl	P2_ctrl._.Rep2	3576	Intronic	175869	ExN_L1
chr2	134977035	134977535	501	P2_ctrl	P2_ctrl._.Rep1	3577	Intronic	191120	ExN_L1
chr2	135032815	135033315	501	P2_ctrl	P2_ctrl._.Rep1	3578	Intronic	182550	ExN_L1
chr2	135101912	135102412	501	embryo_ctrl	embryo_ctrl._.Rep2	3579	Intronic	113453	ExN_L1
chr2	135278462	135278962	501	embryo_ctrl	embryo_ctrl._.Rep2	3580	Intronic	63095	ExN_L1
chr2	135305816	135306316	501	embryo_ctrl	embryo_ctrl._.Rep1	3581	Intronic	90449	ExN_L1
chr2	135307213	135307713	501	P2_ctrl	P2_ctrl._.Rep1	3582	Intronic	91846	ExN_L1
chr2	135323825	135324325	501	embryo_ctrl	embryo_ctrl._.Rep1	3583	Intronic	108458	ExN_L1
chr2	135328686	135329186	501	P2_ctrl	P2_ctrl._.Rep1	3584	Intronic	113319	ExN_L1
chr2	135330146	135330646	501	embryo_ctrl	embryo_ctrl._.Rep1	3585	Intronic	114779	ExN_L1
chr2	135380732	135381232	501	P2_ctrl	P2_ctrl._.Rep2	3586	Intronic	165365	ExN_L1
chr2	135439425	135439925	501	P2_ctrl	P2_ctrl._.Rep1	3587	Intronic	143544	ExN_L1
chr2	135440125	135440625	501	P2_ctrl	P2_ctrl._.Rep1	3588	Intronic	142844	ExN_L1
chr2	135496516	135497016	501	P2_ctrl	P2_ctrl._.Rep1	3589	Distal	86453	ExN_L1
chr2	135541093	135541593	501	P2_ctrl	P2_ctrl._.Rep1	3590	Distal	41876	ExN_L1
chr2	135658931	135659431	501	P2_ctrl	P2_ctrl._.Rep1	3591	Promoter	365	ExN_L1
chr2	135659624	135660124	501	embryo_ctrl	embryo_ctrl._.Rep1	3592	Intronic	326	ExN_L1
chr2	135711856	135712356	501	P2_ctrl	P2_ctrl._.Rep1	3593	Intronic	29723	ExN_L1
chr2	135716372	135716872	501	P2_ctrl	P2_ctrl._.Rep1	3594	Intronic	25207	ExN_L1
chr2	135717492	135717992	501	P2_ctrl	P2_ctrl._.Rep2	3595	Intronic	24087	ExN_L1
chr2	135742887	135743387	501	P2_ctrl	P2_ctrl._.Rep2	3596	Intronic	1306	ExN_L1
chr2	135759677	135760177	501	P2_ctrl	P2_ctrl._.Rep2	3597	Intronic	18096	ExN_L1
chr2	135797961	135798461	501	P2_ctrl	P2_ctrl._.Rep2	3598	Intronic	56380	ExN_L1
chr2	135802681	135803181	501	P2_ctrl	P2_ctrl._.Rep1	3599	Intronic	61100	ExN_L1
chr2	135928933	135929433	501	P2_ctrl	P2_ctrl._.Rep1	3600	Intronic	20669	ExN_L1
chr2	135968024	135968524	501	P2_ctrl	P2_ctrl._.Rep1	3601	Intronic	18420	ExN_L1
chr2	136057929	136058429	501	embryo_ctrl	embryo_ctrl._.Rep2	3602	Exonic	251	ExN_L1
chr2	136059143	136059643	501	P2_ctrl	P2_ctrl._.Rep1	3603	Intronic	1465	ExN_L1
chr2	136064372	136064872	501	embryo_ctrl	embryo_ctrl._.Rep2	3604	Intronic	6694	ExN_L1
chr2	136107419	136107919	501	P2_ctrl	P2_ctrl._.Rep1	3605	Intronic	49741	ExN_L1
chr2	136108299	136108799	501	embryo_ctrl	embryo_ctrl._.Rep1	3606	Intronic	50621	ExN_L1
chr2	136121815	136122315	501	P2_ctrl	P2_ctrl._.Rep1	3607	Intronic	64137	ExN_L1
chr2	136148950	136149450	501	P2_ctrl	P2_ctrl._.Rep2	3608	Intronic	91272	ExN_L1
chr2	136223611	136224111	501	P2_ctrl	P2_ctrl._.Rep1	3609	Intronic	164105	ExN_L1
chr2	136302200	136302700	501	P2_ctrl	P2_ctrl._.Rep1	3610	Intronic	85516	ExN_L1
chr2	136309282	136309782	501	embryo_ctrl	embryo_ctrl._.Rep2	3611	Intronic	78434	ExN_L1
chr2	136353276	136353776	501	P2_ctrl	P2_ctrl._.Rep1	3612	Intronic	34440	ExN_L1
chr2	136387119	136387619	501	P2_ctrl	P2_ctrl._.Rep2	3613	Intronic	597	ExN_L1
chr2	136387696	136388196	501	embryo_ctrl	embryo_ctrl._.Rep1	3614	Promoter	20	ExN_L1
chr2	136485776	136486276	501	embryo_ctrl	embryo_ctrl._.Rep2	3615	Distal	15883	ExN_L1
chr2	136531904	136532404	501	P2_ctrl	P2_ctrl._.Rep1	3616	Intronic	166	ExN_L1
chr2	136596940	136597440	501	P2_ctrl	P2_ctrl._.Rep2	3617	Distal	64868	ExN_L1
chr2	136618026	136618526	501	P2_ctrl	P2_ctrl._.Rep2	3618	Distal	85954	ExN_L1
chr2	136670387	136670887	501	embryo_ctrl	embryo_ctrl._.Rep1	3619	Distal	42812	ExN_L1
chr2	136678038	136678538	501	P2_ctrl	P2_ctrl._.Rep1	3620	Distal	35161	ExN_L1
chr2	136678575	136679075	501	P2_ctrl	P2_ctrl._.Rep1	3621	Distal	34624	ExN_L1
chr2	136679758	136680258	501	P2_ctrl	P2_ctrl._.Rep2	3622	Distal	33441	ExN_L1
chr2	136713062	136713562	501	P2_ctrl	P2_ctrl._.Rep2	3623	Promoter	137	ExN_L1
chr2	136714094	136714594	501	P2_ctrl	P2_ctrl._.Rep1	3624	Intronic	893	ExN_L1
chr2	136726885	136727385	501	P2_ctrl	P2_ctrl._.Rep2	3625	Intronic	13684	ExN_L1
chr2	136753478	136753978	501	embryo_ctrl	embryo_ctrl._.Rep2	3626	Intronic	40277	ExN_L1
chr2	136807794	136808294	501	P2_ctrl	P2_ctrl._.Rep1	3627	Distal	83173	ExN_L1
chr2	136854609	136855109	501	embryo_ctrl	embryo_ctrl._.Rep1	3628	Distal	36358	ExN_L1
chr2	136891242	136891742	501	P2_ctrl	P2_ctrl._.Rep1	3629	Promoter	85	ExN_L1
chr2	136891849	136892349	501	P2_ctrl	P2_ctrl._.Rep1	3630	Promoter	163	ExN_L1
chr2	136911790	136912290	501	P2_ctrl	P2_ctrl._.Rep2	3631	Intronic	6496	ExN_L1
chr2	136952151	136952651	501	P2_ctrl	P2_ctrl._.Rep2	3632	Intronic	46857	ExN_L1
chr2	136975806	136976306	501	P2_ctrl	P2_ctrl._.Rep2	3633	Intronic	70512	ExN_L1
chr2	137067667	137068167	501	P2_ctrl	P2_ctrl._.Rep1	3634	Exonic	48602	ExN_L1
chr2	137092917	137093417	501	P2_ctrl	P2_ctrl._.Rep2	3635	Intronic	23352	ExN_L1
chr2	137100939	137101439	501	embryo_ctrl	embryo_ctrl._.Rep2	3636	Intronic	15330	ExN_L1
chr2	137107899	137108399	501	embryo_ctrl	embryo_ctrl._.Rep1	3637	Intronic	8370	ExN_L1
chr2	137109773	137110273	501	P2_ctrl	P2_ctrl._.Rep2	3638	Intronic	6496	ExN_L1
chr2	137114101	137114601	501	P2_ctrl	P2_ctrl._.Rep2	3639	Intronic	2168	ExN_L1
chr2	137116564	137117064	501	embryo_ctrl	embryo_ctrl._.Rep1	3640	Promoter	293	ExN_L1
chr2	137163394	137163894	501	P2_ctrl	P2_ctrl._.Rep1	3641	Distal	47123	ExN_L1
chr2	137236910	137237410	501	P2_ctrl	P2_ctrl._.Rep2	3642	Distal	120639	ExN_L1
chr2	137264242	137264742	501	P2_ctrl	P2_ctrl._.Rep2	3643	Distal	147971	ExN_L1
chr2	137291149	137291649	501	P2_ctrl	P2_ctrl._.Rep2	3644	Distal	174878	ExN_L1
chr2	137661980	137662480	501	P2_ctrl	P2_ctrl._.Rep2	3645	Distal	545709	ExN_L1
chr2	137687114	137687614	501	embryo_ctrl	embryo_ctrl._.Rep1	3646	Distal	569219	ExN_L1
chr2	137687626	137688126	501	embryo_ctrl	embryo_ctrl._.Rep1	3647	Distal	568707	ExN_L1
chr2	137756957	137757457	501	P2_ctrl	P2_ctrl._.Rep2	3648	Distal	499376	ExN_L1
chr2	137936502	137937002	501	embryo_ctrl	embryo_ctrl._.Rep1	3649	Distal	319831	ExN_L1
chr2	137991040	137991540	501	P2_ctrl	P2_ctrl._.Rep1	3650	Distal	265293	ExN_L1
chr2	138123024	138123524	501	embryo_ctrl	embryo_ctrl._.Rep1	3651	Distal	133309	ExN_L1
chr2	138222052	138222552	501	P2_ctrl	P2_ctrl._.Rep1	3652	Distal	34281	ExN_L1
chr2	138245760	138246260	501	P2_ctrl	P2_ctrl._.Rep2	3653	Distal	10573	ExN_L1
chr2	138256559	138257059	501	P2_ctrl	P2_ctrl._.Rep2	3654	Intronic	224	ExN_L1
chr2	138257321	138257821	501	P2_ctrl	P2_ctrl._.Rep2	3655	Intronic	986	ExN_L1
chr2	138275561	138276061	501	P2_ctrl	P2_ctrl._.Rep2	3656	Intronic	2681	ExN_L1
chr2	138278163	138278663	501	P2_ctrl	P2_ctrl._.Rep1	3657	Intronic	79	ExN_L1
chr2	138304754	138305254	501	P2_ctrl	P2_ctrl._.Rep1	3658	Distal	26510	ExN_L1
chr2	138337949	138338449	501	P2_ctrl	P2_ctrl._.Rep2	3659	Distal	59705	ExN_L1
chr2	138403120	138403620	501	embryo_ctrl	embryo_ctrl._.Rep1	3660	Distal	50781	ExN_L1
chr2	138549074	138549574	501	P2_ctrl	P2_ctrl._.Rep2	3661	Distal	39809	ExN_L1
chr2	138589045	138589545	501	P2_ctrl	P2_ctrl._.Rep2	3662	Distal	160	ExN_L1
chr2	138603339	138603839	501	P2_ctrl	P2_ctrl._.Rep2	3663	Distal	14454	ExN_L1
chr2	138612347	138612847	501	P2_ctrl	P2_ctrl._.Rep1	3664	Distal	10304	ExN_L1
chr2	138619258	138619758	501	P2_ctrl	P2_ctrl._.Rep1	3665	Distal	3393	ExN_L1
chr2	138687460	138687960	501	embryo_ctrl	embryo_ctrl._.Rep2	3666	Distal	64807	ExN_L1
chr2	138688102	138688602	501	P2_ctrl	P2_ctrl._.Rep2	3667	Distal	65449	ExN_L1
chr2	138783099	138783599	501	P2_ctrl	P2_ctrl._.Rep2	3668	Distal	36579	ExN_L1
chr2	138820383	138820883	501	P2_ctrl	P2_ctrl._.Rep1	3669	Distal	703	ExN_L1
chr2	138939011	138939511	501	P2_ctrl	P2_ctrl._.Rep1	3670	Distal	119331	ExN_L1
chr2	139676137	139676637	501	P2_ctrl	P2_ctrl._.Rep2	3671	Promoter	800	ExN_L1
chr2	139677139	139677639	501	P2_ctrl	P2_ctrl._.Rep1	3672	Promoter	200	ExN_L1
chr2	139678520	139679020	501	embryo_ctrl	embryo_ctrl._.Rep1	3673	Exonic	591	ExN_L1
chr2	139784868	139785368	501	P2_ctrl	P2_ctrl._.Rep1	3674	Distal	106939	ExN_L1
chr2	139803882	139804382	501	embryo_ctrl	embryo_ctrl._.Rep1	3675	Distal	125953	ExN_L1
chr2	139883760	139884260	501	P2_ctrl	P2_ctrl._.Rep2	3676	Intronic	158203	ExN_L1
chr2	140066576	140067076	501	embryo_ctrl	embryo_ctrl._.Rep2	3677	Promoter	20	ExN_L1
chr2	140170402	140170902	501	embryo_ctrl	embryo_ctrl._.Rep1	3678	Promoter	5	ExN_L1
chr2	140252745	140253245	501	P2_ctrl	P2_ctrl._.Rep2	3679	Intronic	24910	ExN_L1
chr2	140395093	140395593	501	embryo_ctrl	embryo_ctrl._.Rep1	3680	Promoter	86	ExN_L1
chr2	140396098	140396598	501	P2_ctrl	P2_ctrl._.Rep1	3681	Intronic	917	ExN_L1
chr2	140500896	140501396	501	P2_ctrl	P2_ctrl._.Rep2	3682	Intronic	105715	ExN_L1
chr2	140557964	140558464	501	P2_ctrl	P2_ctrl._.Rep1	3683	Intronic	103491	ExN_L1
chr2	140596891	140597391	501	embryo_ctrl	embryo_ctrl._.Rep1	3684	Intronic	64564	ExN_L1
chr2	140668285	140668785	501	P2_ctrl	P2_ctrl._.Rep1	3685	Intronic	2940	ExN_L1
chr2	140671278	140671778	501	embryo_ctrl	embryo_ctrl._.Rep1	3686	Promoter	51	ExN_L1
chr2	140705235	140705735	501	P2_ctrl	P2_ctrl._.Rep2	3687	Intronic	34008	ExN_L1
chr2	140838204	140838704	501	P2_ctrl	P2_ctrl._.Rep2	3688	Intronic	166977	ExN_L1
chr2	140867064	140867564	501	P2_ctrl	P2_ctrl._.Rep1	3689	Intronic	195837	ExN_L1
chr2	140898358	140898858	501	embryo_ctrl	embryo_ctrl._.Rep1	3690	Intronic	227131	ExN_L1
chr2	140905189	140905689	501	P2_ctrl	P2_ctrl._.Rep1	3691	Intronic	233962	ExN_L1
chr2	141001088	141001588	501	P2_ctrl	P2_ctrl._.Rep1	3692	Intronic	329861	ExN_L1
chr2	141024289	141024789	501	embryo_ctrl	embryo_ctrl._.Rep1	3693	Intronic	353062	ExN_L1
chr2	141078170	141078670	501	embryo_ctrl	embryo_ctrl._.Rep2	3694	Intronic	406943	ExN_L1
chr2	141098871	141099371	501	P2_ctrl	P2_ctrl._.Rep2	3695	Intronic	427644	ExN_L1
chr2	141151869	141152369	501	embryo_ctrl	embryo_ctrl._.Rep2	3696	Intronic	403556	ExN_L1
chr2	141229630	141230130	501	P2_ctrl	P2_ctrl._.Rep2	3697	Intronic	325795	ExN_L1
chr2	141231126	141231626	501	P2_ctrl	P2_ctrl._.Rep2	3698	Intronic	324299	ExN_L1
chr2	141264519	141265019	501	P2_ctrl	P2_ctrl._.Rep1	3699	Intronic	290906	ExN_L1
chr2	141434712	141435212	501	P2_ctrl	P2_ctrl._.Rep2	3700	Intronic	120713	ExN_L1
chr2	141449017	141449517	501	embryo_ctrl	embryo_ctrl._.Rep2	3701	Intronic	106408	ExN_L1
chr2	141559096	141559596	501	P2_ctrl	P2_ctrl._.Rep1	3702	Intronic	3669	ExN_L1
chr2	141574559	141575059	501	embryo_ctrl	embryo_ctrl._.Rep1	3703	Intronic	19132	ExN_L1
chr2	141740276	141740776	501	P2_ctrl	P2_ctrl._.Rep2	3704	Intronic	184849	ExN_L1
chr2	141913500	141914000	501	embryo_ctrl	embryo_ctrl._.Rep2	3705	Intronic	358073	ExN_L1
chr2	141932332	141932832	501	P2_ctrl	P2_ctrl._.Rep1	3706	Intronic	376905	ExN_L1
chr2	141955264	141955764	501	P2_ctrl	P2_ctrl._.Rep2	3707	Intronic	399837	ExN_L1
chr2	141983829	141984329	501	P2_ctrl	P2_ctrl._.Rep2	3708	Intronic	428402	ExN_L1
chr2	141998847	141999347	501	P2_ctrl	P2_ctrl._.Rep2	3709	Intronic	443420	ExN_L1
chr2	142057817	142058317	501	P2_ctrl	P2_ctrl._.Rep1	3710	Intronic	502390	ExN_L1
chr2	142058351	142058851	501	P2_ctrl	P2_ctrl._.Rep1	3711	Intronic	502924	ExN_L1
chr2	142228059	142228559	501	P2_ctrl	P2_ctrl._.Rep2	3712	Intronic	672632	ExN_L1
chr2	142253856	142254356	501	P2_ctrl	P2_ctrl._.Rep1	3713	Intronic	647357	ExN_L1
chr2	142323126	142323626	501	embryo_ctrl	embryo_ctrl._.Rep2	3714	Intronic	578087	ExN_L1
chr2	142334369	142334869	501	embryo_ctrl	embryo_ctrl._.Rep2	3715	Intronic	566844	ExN_L1
chr2	142362791	142363291	501	P2_ctrl	P2_ctrl._.Rep1	3716	Intronic	538422	ExN_L1
chr2	142559603	142560103	501	P2_ctrl	P2_ctrl._.Rep1	3717	Distal	341610	ExN_L1
chr2	142592189	142592689	501	P2_ctrl	P2_ctrl._.Rep1	3718	Distal	309024	ExN_L1
chr2	142596480	142596980	501	embryo_ctrl	embryo_ctrl._.Rep2	3719	Distal	304733	ExN_L1
chr2	142610996	142611496	501	P2_ctrl	P2_ctrl._.Rep1	3720	Distal	290217	ExN_L1
chr2	142651529	142652029	501	P2_ctrl	P2_ctrl._.Rep1	3721	Intronic	249684	ExN_L1
chr2	142698694	142699194	501	P2_ctrl	P2_ctrl._.Rep1	3722	Intronic	202519	ExN_L1
chr2	142731664	142732164	501	P2_ctrl	P2_ctrl._.Rep1	3723	Intronic	169549	ExN_L1
chr2	142769643	142770143	501	P2_ctrl	P2_ctrl._.Rep1	3724	Intronic	131570	ExN_L1
chr2	142812991	142813491	501	embryo_ctrl	embryo_ctrl._.Rep2	3725	Intronic	88222	ExN_L1
chr2	142901386	142901886	501	embryo_ctrl	embryo_ctrl._.Rep2	3726	Promoter	171	ExN_L1
chr2	142902835	142903335	501	P2_ctrl	P2_ctrl._.Rep1	3727	Promoter	119	ExN_L1
chr2	143062781	143063281	501	P2_ctrl	P2_ctrl._.Rep2	3728	Promoter	37	ExN_L1
chr2	143131216	143131716	501	P2_ctrl	P2_ctrl._.Rep1	3729	Distal	52973	ExN_L1
chr2	143332043	143332543	501	P2_ctrl	P2_ctrl._.Rep2	3730	Distal	213839	ExN_L1
chr2	143392996	143393496	501	P2_ctrl	P2_ctrl._.Rep2	3731	Distal	152886	ExN_L1
chr2	143450688	143451188	501	P2_ctrl	P2_ctrl._.Rep1	3732	Distal	95194	ExN_L1
chr2	143545606	143546106	501	P2_ctrl	P2_ctrl._.Rep2	3733	Promoter	276	ExN_L1
chr2	143547141	143547641	501	P2_ctrl	P2_ctrl._.Rep1	3734	Exonic	445	ExN_L1
chr2	143585253	143585753	501	P2_ctrl	P2_ctrl._.Rep2	3735	Intronic	37665	ExN_L1
chr2	143682100	143682600	501	embryo_ctrl	embryo_ctrl._.Rep2	3736	Intronic	106835	ExN_L1
chr2	143695772	143696272	501	P2_ctrl	P2_ctrl._.Rep1	3737	Intronic	93163	ExN_L1
chr2	143709761	143710261	501	P2_ctrl	P2_ctrl._.Rep1	3738	Intronic	79174	ExN_L1
chr2	143721869	143722369	501	P2_ctrl	P2_ctrl._.Rep2	3739	Intronic	67066	ExN_L1
chr2	143827741	143828241	501	P2_ctrl	P2_ctrl._.Rep1	3740	Intronic	35181	ExN_L1
chr2	143837159	143837659	501	P2_ctrl	P2_ctrl._.Rep1	3741	Intronic	25763	ExN_L1
chr2	143840968	143841468	501	P2_ctrl	P2_ctrl._.Rep1	3742	Intronic	21954	ExN_L1
chr2	143846763	143847263	501	P2_ctrl	P2_ctrl._.Rep2	3743	Intronic	16159	ExN_L1
chr2	143851371	143851871	501	P2_ctrl	P2_ctrl._.Rep1	3744	Intronic	11551	ExN_L1
chr2	143862490	143862990	501	embryo_ctrl	embryo_ctrl._.Rep1	3745	Exonic	432	ExN_L1
chr2	143867245	143867745	501	P2_ctrl	P2_ctrl._.Rep2	3746	Distal	4321	ExN_L1
chr2	143915218	143915718	501	P2_ctrl	P2_ctrl._.Rep1	3747	Exonic	136	ExN_L1
chr2	143915729	143916229	501	embryo_ctrl	embryo_ctrl._.Rep1	3748	Intronic	647	ExN_L1
chr2	143931135	143931635	501	P2_ctrl	P2_ctrl._.Rep1	3749	Intronic	16053	ExN_L1
chr2	143932979	143933479	501	P2_ctrl	P2_ctrl._.Rep1	3750	Intronic	17897	ExN_L1
chr2	143980718	143981218	501	P2_ctrl	P2_ctrl._.Rep2	3751	Intronic	30294	ExN_L1
chr2	144004812	144005312	501	P2_ctrl	P2_ctrl._.Rep2	3752	Intronic	6200	ExN_L1
chr2	144010028	144010528	501	P2_ctrl	P2_ctrl._.Rep1	3753	Intronic	984	ExN_L1
chr2	144011198	144011698	501	embryo_ctrl	embryo_ctrl._.Rep1	3754	Promoter	184	ExN_L1
chr2	144044669	144045169	501	P2_ctrl	P2_ctrl._.Rep1	3755	Intronic	11816	ExN_L1
chr2	144052483	144052983	501	P2_ctrl	P2_ctrl._.Rep1	3756	Intronic	16072	ExN_L1
chr2	144071960	144072460	501	P2_ctrl	P2_ctrl._.Rep1	3757	Intronic	3403	ExN_L1
chr2	144085801	144086301	501	P2_ctrl	P2_ctrl._.Rep1	3758	Distal	17244	ExN_L1
chr2	144134610	144135110	501	P2_ctrl	P2_ctrl._.Rep2	3759	Distal	54429	ExN_L1
chr2	144164934	144165434	501	P2_ctrl	P2_ctrl._.Rep1	3760	Distal	24105	ExN_L1
chr2	144165477	144165977	501	embryo_ctrl	embryo_ctrl._.Rep2	3761	Distal	23562	ExN_L1
chr2	144172293	144172793	501	P2_ctrl	P2_ctrl._.Rep1	3762	Distal	16746	ExN_L1
chr2	144177347	144177847	501	P2_ctrl	P2_ctrl._.Rep2	3763	Intronic	11692	ExN_L1
chr2	144188520	144189020	501	P2_ctrl	P2_ctrl._.Rep2	3764	Intronic	519	ExN_L1
chr2	144215094	144215594	501	embryo_ctrl	embryo_ctrl._.Rep2	3765	Distal	26053	ExN_L1
chr2	144238251	144238751	501	P2_ctrl	P2_ctrl._.Rep1	3766	Distal	27700	ExN_L1
chr2	144270586	144271086	501	embryo_ctrl	embryo_ctrl._.Rep2	3767	Promoter	65	ExN_L1
chr2	144324175	144324675	501	P2_ctrl	P2_ctrl._.Rep1	3768	Intronic	6936	ExN_L1
chr2	144330896	144331396	501	P2_ctrl	P2_ctrl._.Rep1	3769	Exonic	215	ExN_L1
chr2	144332939	144333439	501	embryo_ctrl	embryo_ctrl._.Rep1	3770	Promoter	1108	ExN_L1
chr2	144368702	144369202	501	P2_ctrl	P2_ctrl._.Rep1	3771	Promoter	30	ExN_L1
chr2	144369522	144370022	501	embryo_ctrl	embryo_ctrl._.Rep2	3772	Intronic	788	ExN_L1
chr2	144374300	144374800	501	P2_ctrl	P2_ctrl._.Rep2	3773	Intronic	5566	ExN_L1
chr2	144410535	144411035	501	P2_ctrl	P2_ctrl._.Rep1	3774	Distal	8437	ExN_L1
chr2	144441510	144442010	501	embryo_ctrl	embryo_ctrl._.Rep2	3775	Distal	17519	ExN_L1
chr2	144452523	144453023	501	P2_ctrl	P2_ctrl._.Rep1	3776	Distal	6506	ExN_L1
chr2	144459042	144459542	501	P2_ctrl	P2_ctrl._.Rep1	3777	Promoter	11	ExN_L1
chr2	144465175	144465675	501	P2_ctrl	P2_ctrl._.Rep2	3778	Exonic	248	ExN_L1
chr2	144487437	144487937	501	P2_ctrl	P2_ctrl._.Rep1	3779	Intronic	22510	ExN_L1
chr2	144527216	144527716	501	embryo_ctrl	embryo_ctrl._.Rep1	3780	Promoter	67	ExN_L1
chr2	144550601	144551101	501	P2_ctrl	P2_ctrl._.Rep1	3781	Promoter	7	ExN_L1
chr2	144555962	144556462	501	embryo_ctrl	embryo_ctrl._.Rep2	3782	Promoter	16	ExN_L1
chr2	144593791	144594291	501	embryo_ctrl	embryo_ctrl._.Rep2	3783	Promoter	23	ExN_L1
chr2	144599727	144600227	501	embryo_ctrl	embryo_ctrl._.Rep1	3784	Promoter	23	ExN_L1
chr2	144600354	144600854	501	embryo_ctrl	embryo_ctrl._.Rep1	3785	Intronic	650	ExN_L1
chr2	144677064	144677564	501	P2_ctrl	P2_ctrl._.Rep1	3786	Intronic	77360	ExN_L1
chr2	144705779	144706279	501	P2_ctrl	P2_ctrl._.Rep1	3787	Intronic	106075	ExN_L1
chr2	144709252	144709752	501	P2_ctrl	P2_ctrl._.Rep1	3788	Intronic	109548	ExN_L1
chr2	144726743	144727243	501	P2_ctrl	P2_ctrl._.Rep2	3789	Intronic	96672	ExN_L1
chr2	144737175	144737675	501	P2_ctrl	P2_ctrl._.Rep1	3790	Intronic	86240	ExN_L1
chr2	144738518	144739018	501	P2_ctrl	P2_ctrl._.Rep1	3791	Intronic	84897	ExN_L1
chr2	144780547	144781047	501	P2_ctrl	P2_ctrl._.Rep1	3792	Distal	42868	ExN_L1
chr2	144792293	144792793	501	P2_ctrl	P2_ctrl._.Rep2	3793	Distal	31122	ExN_L1
chr2	144911276	144911776	501	P2_ctrl	P2_ctrl._.Rep2	3794	Distal	87859	ExN_L1
chr2	144926601	144927101	501	P2_ctrl	P2_ctrl._.Rep2	3795	Distal	103184	ExN_L1
chr2	144988221	144988721	501	P2_ctrl	P2_ctrl._.Rep2	3796	Distal	164804	ExN_L1
chr2	145040973	145041473	501	P2_ctrl	P2_ctrl._.Rep2	3797	Distal	126889	ExN_L1
chr2	145085752	145086252	501	P2_ctrl	P2_ctrl._.Rep1	3798	Distal	82110	ExN_L1
chr2	145086858	145087358	501	P2_ctrl	P2_ctrl._.Rep2	3799	Distal	81004	ExN_L1
chr2	145097316	145097816	501	P2_ctrl	P2_ctrl._.Rep2	3800	Distal	70546	ExN_L1
chr2	145167932	145168432	501	embryo_ctrl	embryo_ctrl._.Rep1	3801	Promoter	68	ExN_L1
chr2	145326308	145326808	501	P2_ctrl	P2_ctrl._.Rep2	3802	Intronic	83946	ExN_L1
chr2	145329753	145330253	501	P2_ctrl	P2_ctrl._.Rep2	3803	Intronic	87391	ExN_L1
chr2	145373695	145374195	501	P2_ctrl	P2_ctrl._.Rep1	3804	Intronic	131333	ExN_L1
chr2	145383392	145383892	501	P2_ctrl	P2_ctrl._.Rep2	3805	Intronic	141030	ExN_L1
chr2	145461082	145461582	501	P2_ctrl	P2_ctrl._.Rep1	3806	Intronic	93649	ExN_L1
chr2	145477477	145477977	501	P2_ctrl	P2_ctrl._.Rep2	3807	Intronic	77254	ExN_L1
chr2	145500183	145500683	501	P2_ctrl	P2_ctrl._.Rep1	3808	Intronic	54548	ExN_L1
chr2	145517321	145517821	501	embryo_ctrl	embryo_ctrl._.Rep1	3809	Intronic	37410	ExN_L1
chr2	145520192	145520692	501	P2_ctrl	P2_ctrl._.Rep1	3810	Intronic	34539	ExN_L1
chr2	145521959	145522459	501	P2_ctrl	P2_ctrl._.Rep1	3811	Intronic	32772	ExN_L1
chr2	145571890	145572390	501	P2_ctrl	P2_ctrl._.Rep2	3812	Intronic	17157	ExN_L1
chr2	145588283	145588783	501	P2_ctrl	P2_ctrl._.Rep1	3813	Intronic	33550	ExN_L1
chr2	145606746	145607246	501	P2_ctrl	P2_ctrl._.Rep1	3814	Intronic	52013	ExN_L1
chr2	145612286	145612786	501	P2_ctrl	P2_ctrl._.Rep1	3815	Intronic	57553	ExN_L1
chr2	145675143	145675643	501	embryo_ctrl	embryo_ctrl._.Rep2	3816	Promoter	131	ExN_L1
chr2	145678573	145679073	501	P2_ctrl	P2_ctrl._.Rep1	3817	Intronic	3297	ExN_L1
chr2	145683995	145684495	501	P2_ctrl	P2_ctrl._.Rep1	3818	Intronic	8719	ExN_L1
chr2	145701595	145702095	501	P2_ctrl	P2_ctrl._.Rep2	3819	Intronic	649	ExN_L1
chr2	145703338	145703838	501	P2_ctrl	P2_ctrl._.Rep2	3820	Intronic	2392	ExN_L1
chr2	145728579	145729079	501	P2_ctrl	P2_ctrl._.Rep1	3821	Intronic	27633	ExN_L1
chr2	145784441	145784941	501	P2_ctrl	P2_ctrl._.Rep2	3822	Promoter	1424	ExN_L1
chr2	145786264	145786764	501	P2_ctrl	P2_ctrl._.Rep2	3823	Intronic	397	ExN_L1
chr2	145794464	145794964	501	P2_ctrl	P2_ctrl._.Rep2	3824	Intronic	8597	ExN_L1
chr2	145830467	145830967	501	P2_ctrl	P2_ctrl._.Rep2	3825	Intronic	8126	ExN_L1
chr2	145832360	145832860	501	embryo_ctrl	embryo_ctrl._.Rep1	3826	Intronic	10019	ExN_L1
chr2	145860263	145860763	501	P2_ctrl	P2_ctrl._.Rep1	3827	Exonic	37922	ExN_L1
chr2	145887967	145888467	501	embryo_ctrl	embryo_ctrl._.Rep1	3828	Distal	15023	ExN_L1
chr2	145902990	145903490	501	embryo_ctrl	embryo_ctrl._.Rep1	3829	Promoter	0	ExN_L1
chr2	145934548	145935048	501	embryo_ctrl	embryo_ctrl._.Rep1	3830	Promoter	13	ExN_L1
chr2	145957760	145958260	501	P2_ctrl	P2_ctrl._.Rep2	3831	Intronic	23225	ExN_L1
chr2	145971478	145971978	501	P2_ctrl	P2_ctrl._.Rep1	3832	Intronic	36943	ExN_L1
chr2	146045290	146045790	501	embryo_ctrl	embryo_ctrl._.Rep1	3833	Distal	1710	ExN_L1
chr2	146061761	146062261	501	embryo_ctrl	embryo_ctrl._.Rep1	3834	Distal	14759	ExN_L1
chr2	146065848	146066348	501	P2_ctrl	P2_ctrl._.Rep2	3835	Distal	18846	ExN_L1
chr2	146088839	146089339	501	embryo_ctrl	embryo_ctrl._.Rep2	3836	Distal	41837	ExN_L1
chr2	146098825	146099325	501	embryo_ctrl	embryo_ctrl._.Rep2	3837	Distal	51823	ExN_L1
chr2	146109710	146110210	501	P2_ctrl	P2_ctrl._.Rep1	3838	Distal	62708	ExN_L1
chr2	146184089	146184589	501	P2_ctrl	P2_ctrl._.Rep1	3839	Distal	37657	ExN_L1
chr2	146193482	146193982	501	embryo_ctrl	embryo_ctrl._.Rep2	3840	Distal	28264	ExN_L1
chr2	146214674	146215174	501	embryo_ctrl	embryo_ctrl._.Rep1	3841	Distal	7072	ExN_L1
chr2	146221075	146221575	501	embryo_ctrl	embryo_ctrl._.Rep1	3842	Promoter	671	ExN_L1
chr2	146221847	146222347	501	embryo_ctrl	embryo_ctrl._.Rep1	3843	Promoter	99	ExN_L1
chr2	146222417	146222917	501	embryo_ctrl	embryo_ctrl._.Rep1	3844	Exonic	669	ExN_L1
chr2	146223171	146223671	501	embryo_ctrl	embryo_ctrl._.Rep2	3845	Exonic	1423	ExN_L1
chr2	146250357	146250857	501	P2_ctrl	P2_ctrl._.Rep1	3846	Intronic	8678	ExN_L1
chr2	146253323	146253823	501	P2_ctrl	P2_ctrl._.Rep2	3847	Intronic	5712	ExN_L1
chr2	146259072	146259572	501	embryo_ctrl	embryo_ctrl._.Rep1	3848	Promoter	35	ExN_L1
chr2	146279386	146279886	501	embryo_ctrl	embryo_ctrl._.Rep2	3849	Intronic	18260	ExN_L1
chr2	146279979	146280479	501	P2_ctrl	P2_ctrl._.Rep1	3850	Intronic	18853	ExN_L1
chr2	146287468	146287968	501	embryo_ctrl	embryo_ctrl._.Rep1	3851	Intronic	26342	ExN_L1
chr2	146290856	146291356	501	embryo_ctrl	embryo_ctrl._.Rep1	3852	Intronic	29730	ExN_L1
chr2	146324906	146325406	501	P2_ctrl	P2_ctrl._.Rep1	3853	Intronic	62548	ExN_L1
chr2	146330755	146331255	501	P2_ctrl	P2_ctrl._.Rep1	3854	Intronic	56699	ExN_L1
chr2	146347829	146348329	501	embryo_ctrl	embryo_ctrl._.Rep2	3855	Intronic	39625	ExN_L1
chr2	146414619	146415119	501	embryo_ctrl	embryo_ctrl._.Rep2	3856	Intronic	27163	ExN_L1
chr2	146428416	146428916	501	P2_ctrl	P2_ctrl._.Rep1	3857	Exonic	40960	ExN_L1
chr2	146469702	146470202	501	P2_ctrl	P2_ctrl._.Rep2	3858	Intronic	42051	ExN_L1
chr2	146476042	146476542	501	P2_ctrl	P2_ctrl._.Rep2	3859	Intronic	35711	ExN_L1
chr2	146477471	146477971	501	P2_ctrl	P2_ctrl._.Rep1	3860	Intronic	34282	ExN_L1
chr2	146502627	146503127	501	P2_ctrl	P2_ctrl._.Rep1	3861	Intronic	9126	ExN_L1
chr2	146511903	146512403	501	P2_ctrl	P2_ctrl._.Rep2	3862	Promoter	148	ExN_L1
chr2	146536987	146537487	501	embryo_ctrl	embryo_ctrl._.Rep1	3863	Distal	5693	ExN_L1
chr2	146544422	146544922	501	P2_ctrl	P2_ctrl._.Rep1	3864	Intronic	1740	ExN_L1
chr2	146549494	146549994	501	P2_ctrl	P2_ctrl._.Rep2	3865	Distal	6812	ExN_L1
chr2	146581045	146581545	501	P2_ctrl	P2_ctrl._.Rep2	3866	Distal	38363	ExN_L1
chr2	146633568	146634068	501	P2_ctrl	P2_ctrl._.Rep1	3867	Distal	90886	ExN_L1
chr2	146710701	146711201	501	P2_ctrl	P2_ctrl._.Rep2	3868	Distal	144937	ExN_L1
chr2	146724019	146724519	501	embryo_ctrl	embryo_ctrl._.Rep2	3869	Distal	131619	ExN_L1
chr2	146745620	146746120	501	embryo_ctrl	embryo_ctrl._.Rep1	3870	Distal	110018	ExN_L1
chr2	146763281	146763781	501	embryo_ctrl	embryo_ctrl._.Rep1	3871	Distal	92357	ExN_L1
chr2	146787331	146787831	501	P2_ctrl	P2_ctrl._.Rep1	3872	Distal	68307	ExN_L1
chr2	146855541	146856041	501	embryo_ctrl	embryo_ctrl._.Rep1	3873	Promoter	97	ExN_L1
chr2	146856046	146856546	501	embryo_ctrl	embryo_ctrl._.Rep1	3874	Intronic	406	ExN_L1
chr2	146958412	146958912	501	P2_ctrl	P2_ctrl._.Rep1	3875	Intronic	54397	ExN_L1
chr2	147013344	147013844	501	P2_ctrl	P2_ctrl._.Rep2	3876	Intronic	533	ExN_L1
chr2	147178729	147179229	501	embryo_ctrl	embryo_ctrl._.Rep1	3877	Intronic	5103	ExN_L1
chr2	147298361	147298861	501	embryo_ctrl	embryo_ctrl._.Rep1	3878	Intronic	64181	ExN_L1
chr2	147305228	147305728	501	P2_ctrl	P2_ctrl._.Rep2	3879	Exonic	57314	ExN_L1
chr2	147307685	147308185	501	embryo_ctrl	embryo_ctrl._.Rep1	3880	Exonic	54857	ExN_L1
chr2	147338746	147339246	501	P2_ctrl	P2_ctrl._.Rep2	3881	Distal	23796	ExN_L1
chr2	147340396	147340896	501	P2_ctrl	P2_ctrl._.Rep1	3882	Distal	22146	ExN_L1
chr2	147340911	147341411	501	P2_ctrl	P2_ctrl._.Rep1	3883	Distal	21631	ExN_L1
chr2	147461619	147462119	501	P2_ctrl	P2_ctrl._.Rep2	3884	Distal	93586	ExN_L1
chr2	147584987	147585487	501	P2_ctrl	P2_ctrl._.Rep2	3885	Distal	125455	ExN_L1
chr2	147617631	147618131	501	P2_ctrl	P2_ctrl._.Rep2	3886	Distal	92811	ExN_L1
chr2	147647389	147647889	501	P2_ctrl	P2_ctrl._.Rep2	3887	Distal	63053	ExN_L1
chr2	147710846	147711346	501	embryo_ctrl	embryo_ctrl._.Rep2	3888	Exonic	402	ExN_L1
chr2	147789216	147789716	501	P2_ctrl	P2_ctrl._.Rep2	3889	Distal	78772	ExN_L1
chr2	147807952	147808452	501	embryo_ctrl	embryo_ctrl._.Rep2	3890	Distal	97508	ExN_L1
chr2	147928125	147928625	501	P2_ctrl	P2_ctrl._.Rep1	3891	Distal	48029	ExN_L1
chr2	148122070	148122570	501	embryo_ctrl	embryo_ctrl._.Rep2	3892	Distal	75350	ExN_L1
chr2	148156112	148156612	501	P2_ctrl	P2_ctrl._.Rep1	3893	Distal	109392	ExN_L1
chr2	148160361	148160861	501	P2_ctrl	P2_ctrl._.Rep2	3894	Distal	113641	ExN_L1
chr2	148161089	148161589	501	P2_ctrl	P2_ctrl._.Rep2	3895	Distal	114369	ExN_L1
chr2	148192761	148193261	501	P2_ctrl	P2_ctrl._.Rep2	3896	Distal	146041	ExN_L1
chr2	148249888	148250388	501	P2_ctrl	P2_ctrl._.Rep1	3897	Distal	145238	ExN_L1
chr2	148292871	148293371	501	embryo_ctrl	embryo_ctrl._.Rep1	3898	Distal	102255	ExN_L1
chr2	148335918	148336418	501	P2_ctrl	P2_ctrl._.Rep1	3899	Distal	59208	ExN_L1
chr2	148395114	148395614	501	P2_ctrl	P2_ctrl._.Rep1	3900	Promoter	12	ExN_L1
chr2	148395708	148396208	501	P2_ctrl	P2_ctrl._.Rep1	3901	Exonic	580	ExN_L1
chr2	148397476	148397976	501	P2_ctrl	P2_ctrl._.Rep2	3902	Distal	2348	ExN_L1
chr2	148407901	148408401	501	embryo_ctrl	embryo_ctrl._.Rep1	3903	Promoter	36	ExN_L1
chr2	148436146	148436646	501	embryo_ctrl	embryo_ctrl._.Rep1	3904	Distal	7138	ExN_L1
chr2	148442078	148442578	501	embryo_ctrl	embryo_ctrl._.Rep1	3905	Exonic	1206	ExN_L1
chr2	148509218	148509718	501	P2_ctrl	P2_ctrl._.Rep1	3906	Distal	65932	ExN_L1
chr2	148510358	148510858	501	P2_ctrl	P2_ctrl._.Rep2	3907	Distal	67072	ExN_L1
chr2	148528835	148529335	501	P2_ctrl	P2_ctrl._.Rep2	3908	Distal	85549	ExN_L1
chr2	148637425	148637925	501	P2_ctrl	P2_ctrl._.Rep2	3909	Distal	34939	ExN_L1
chr2	148672252	148672752	501	P2_ctrl	P2_ctrl._.Rep1	3910	Promoter	112	ExN_L1
chr2	148672887	148673387	501	P2_ctrl	P2_ctrl._.Rep2	3911	Intronic	521	ExN_L1
chr2	148677820	148678320	501	P2_ctrl	P2_ctrl._.Rep1	3912	Distal	2728	ExN_L1
chr2	148679312	148679812	501	embryo_ctrl	embryo_ctrl._.Rep1	3913	Promoter	1557	ExN_L1
chr2	148680872	148681372	501	P2_ctrl	P2_ctrl._.Rep1	3914	Promoter	1	ExN_L1
chr2	148731472	148731972	501	P2_ctrl	P2_ctrl._.Rep1	3915	Intronic	697	ExN_L1
chr2	148732244	148732744	501	embryo_ctrl	embryo_ctrl._.Rep2	3916	Promoter	73	ExN_L1
chr2	148752216	148752716	501	P2_ctrl	P2_ctrl._.Rep2	3917	Intronic	2104	ExN_L1
chr2	148834905	148835405	501	P2_ctrl	P2_ctrl._.Rep1	3918	Promoter	7	ExN_L1
chr2	148837768	148838268	501	P2_ctrl	P2_ctrl._.Rep1	3919	Intronic	2870	ExN_L1
chr2	148851309	148851809	501	P2_ctrl	P2_ctrl._.Rep1	3920	Promoter	624	ExN_L1
chr2	148875264	148875764	501	embryo_ctrl	embryo_ctrl._.Rep2	3921	Promoter	1	ExN_L1
chr2	148884719	148885219	501	P2_ctrl	P2_ctrl._.Rep2	3922	Distal	9456	ExN_L1
chr2	148890096	148890596	501	P2_ctrl	P2_ctrl._.Rep1	3923	Distal	14833	ExN_L1
chr2	149422564	149423064	501	embryo_ctrl	embryo_ctrl._.Rep2	3924	Distal	17564	ExN_L1
chr2	149573693	149574193	501	embryo_ctrl	embryo_ctrl._.Rep1	3925	Distal	168693	ExN_L1
chr2	149625540	149626040	501	P2_ctrl	P2_ctrl._.Rep1	3926	Distal	172933	ExN_L1
chr2	149671763	149672263	501	embryo_ctrl	embryo_ctrl._.Rep1	3927	Distal	126710	ExN_L1
chr2	149759124	149759624	501	P2_ctrl	P2_ctrl._.Rep2	3928	Distal	39349	ExN_L1
chr2	149830544	149831044	501	P2_ctrl	P2_ctrl._.Rep1	3929	Promoter	10	ExN_L1
chr2	149870498	149870998	501	P2_ctrl	P2_ctrl._.Rep1	3930	Intronic	39964	ExN_L1
chr2	149901137	149901637	501	P2_ctrl	P2_ctrl._.Rep2	3931	Intronic	70603	ExN_L1
chr2	149996535	149997035	501	P2_ctrl	P2_ctrl._.Rep2	3932	Intronic	139892	ExN_L1
chr2	150063673	150064173	501	P2_ctrl	P2_ctrl._.Rep1	3933	Distal	72754	ExN_L1
chr2	150136507	150137007	501	embryo_ctrl	embryo_ctrl._.Rep1	3934	Promoter	78	ExN_L1
chr2	150311156	150311656	501	embryo_ctrl	embryo_ctrl._.Rep1	3935	Intronic	51358	ExN_L1
chr2	150362424	150362924	501	embryo_ctrl	embryo_ctrl._.Rep1	3936	Promoter	90	ExN_L1
chr2	150608313	150608813	501	P2_ctrl	P2_ctrl._.Rep2	3937	Promoter	39	ExN_L1
chr2	150609155	150609655	501	P2_ctrl	P2_ctrl._.Rep1	3938	Promoter	881	ExN_L1
chr2	150613010	150613510	501	P2_ctrl	P2_ctrl._.Rep1	3939	Distal	4736	ExN_L1
chr2	150634832	150635332	501	P2_ctrl	P2_ctrl._.Rep1	3940	Intronic	26558	ExN_L1
chr2	150637492	150637992	501	P2_ctrl	P2_ctrl._.Rep2	3941	Intronic	29218	ExN_L1
chr2	150648479	150648979	501	P2_ctrl	P2_ctrl._.Rep1	3942	Intronic	18764	ExN_L1
chr2	150663413	150663913	501	P2_ctrl	P2_ctrl._.Rep1	3943	Intronic	3830	ExN_L1
chr2	150667640	150668140	501	P2_ctrl	P2_ctrl._.Rep2	3944	Exonic	349	ExN_L1
chr2	150671561	150672061	501	P2_ctrl	P2_ctrl._.Rep1	3945	Distal	3570	ExN_L1
chr2	150674712	150675212	501	P2_ctrl	P2_ctrl._.Rep1	3946	Distal	6721	ExN_L1
chr2	150688600	150689100	501	embryo_ctrl	embryo_ctrl._.Rep1	3947	Exonic	286	ExN_L1
chr2	150691650	150692150	501	P2_ctrl	P2_ctrl._.Rep1	3948	Distal	2762	ExN_L1
chr2	150761693	150762193	501	P2_ctrl	P2_ctrl._.Rep1	3949	Exonic	12861	ExN_L1
chr2	150770551	150771051	501	P2_ctrl	P2_ctrl._.Rep2	3950	Exonic	15994	ExN_L1
chr2	150771522	150772022	501	embryo_ctrl	embryo_ctrl._.Rep1	3951	Distal	15023	ExN_L1
chr2	150778285	150778785	501	P2_ctrl	P2_ctrl._.Rep2	3952	Distal	8260	ExN_L1
chr2	150786509	150787009	501	P2_ctrl	P2_ctrl._.Rep1	3953	Promoter	36	ExN_L1
chr2	150808502	150809002	501	P2_ctrl	P2_ctrl._.Rep2	3954	Intronic	21955	ExN_L1
chr2	150857822	150858322	501	P2_ctrl	P2_ctrl._.Rep2	3955	Intronic	18222	ExN_L1
chr2	150870192	150870692	501	P2_ctrl	P2_ctrl._.Rep1	3956	Intronic	30592	ExN_L1
chr2	150903888	150904388	501	P2_ctrl	P2_ctrl._.Rep1	3957	Intronic	592	ExN_L1
chr2	150904505	150905005	501	P2_ctrl	P2_ctrl._.Rep1	3958	Promoter	23	ExN_L1
chr2	150909318	150909818	501	embryo_ctrl	embryo_ctrl._.Rep2	3959	Promoter	25	ExN_L1
chr2	150930749	150931249	501	P2_ctrl	P2_ctrl._.Rep2	3960	Exonic	21404	ExN_L1
chr2	151000666	151001166	501	embryo_ctrl	embryo_ctrl._.Rep1	3961	Intronic	8481	ExN_L1
chr2	151009176	151009676	501	P2_ctrl	P2_ctrl._.Rep1	3962	Promoter	27	ExN_L1
chr2	151512008	151512508	501	embryo_ctrl	embryo_ctrl._.Rep1	3963	Distal	18075	ExN_L1
chr2	151524618	151525118	501	P2_ctrl	P2_ctrl._.Rep2	3964	Distal	17614	ExN_L1
chr2	151542295	151542795	501	embryo_ctrl	embryo_ctrl._.Rep1	3965	Promoter	61	ExN_L1
chr2	151543616	151544116	501	embryo_ctrl	embryo_ctrl._.Rep1	3966	Exonic	1382	ExN_L1
chr2	151544551	151545051	501	P2_ctrl	P2_ctrl._.Rep1	3967	Intronic	2317	ExN_L1
chr2	151575102	151575602	501	P2_ctrl	P2_ctrl._.Rep2	3968	Intronic	2728	ExN_L1
chr2	151575944	151576444	501	embryo_ctrl	embryo_ctrl._.Rep2	3969	Intronic	3570	ExN_L1
chr2	151603592	151604092	501	P2_ctrl	P2_ctrl._.Rep1	3970	Intronic	28724	ExN_L1
chr2	151605504	151606004	501	P2_ctrl	P2_ctrl._.Rep2	3971	Intronic	26812	ExN_L1
chr2	151632069	151632569	501	P2_ctrl	P2_ctrl._.Rep1	3972	Exonic	247	ExN_L1
chr2	151701989	151702489	501	P2_ctrl	P2_ctrl._.Rep2	3973	Exonic	230	ExN_L1
chr2	151741126	151741626	501	embryo_ctrl	embryo_ctrl._.Rep1	3974	Promoter	65	ExN_L1
chr2	151748265	151748765	501	embryo_ctrl	embryo_ctrl._.Rep1	3975	Exonic	2909	ExN_L1
chr2	151842546	151843046	501	embryo_ctrl	embryo_ctrl._.Rep2	3976	Promoter	130	ExN_L1
chr2	151890874	151891374	501	P2_ctrl	P2_ctrl._.Rep1	3977	Distal	20207	ExN_L1
chr2	151916368	151916868	501	P2_ctrl	P2_ctrl._.Rep2	3978	Intronic	5285	ExN_L1
chr2	151962447	151962947	501	embryo_ctrl	embryo_ctrl._.Rep1	3979	Distal	4919	ExN_L1
chr2	151967245	151967745	501	P2_ctrl	P2_ctrl._.Rep2	3980	Distal	121	ExN_L1
chr2	151970768	151971268	501	P2_ctrl	P2_ctrl._.Rep2	3981	Intronic	169	ExN_L1
chr2	151973242	151973742	501	P2_ctrl	P2_ctrl._.Rep2	3982	Intronic	97	ExN_L1
chr2	151979378	151979878	501	P2_ctrl	P2_ctrl._.Rep1	3983	Intronic	590	ExN_L1
chr2	151979937	151980437	501	P2_ctrl	P2_ctrl._.Rep1	3984	Promoter	31	ExN_L1
chr2	151994719	151995219	501	embryo_ctrl	embryo_ctrl._.Rep1	3985	Promoter	1541	ExN_L1
chr2	151996188	151996688	501	embryo_ctrl	embryo_ctrl._.Rep1	3986	Promoter	72	ExN_L1
chr2	152016589	152017089	501	P2_ctrl	P2_ctrl._.Rep1	3987	Distal	16972	ExN_L1
chr2	152029127	152029627	501	embryo_ctrl	embryo_ctrl._.Rep2	3988	Distal	29510	ExN_L1
chr2	152048189	152048689	501	embryo_ctrl	embryo_ctrl._.Rep1	3989	Distal	33089	ExN_L1
chr2	152056593	152057093	501	embryo_ctrl	embryo_ctrl._.Rep1	3990	Distal	24685	ExN_L1
chr2	152068781	152069281	501	embryo_ctrl	embryo_ctrl._.Rep2	3991	Distal	12497	ExN_L1
chr2	152080043	152080543	501	embryo_ctrl	embryo_ctrl._.Rep2	3992	Promoter	1235	ExN_L1
chr2	152081274	152081774	501	embryo_ctrl	embryo_ctrl._.Rep1	3993	Promoter	4	ExN_L1
chr2	152081989	152082489	501	P2_ctrl	P2_ctrl._.Rep1	3994	Intronic	709	ExN_L1
chr2	152083837	152084337	501	P2_ctrl	P2_ctrl._.Rep2	3995	Intronic	2557	ExN_L1
chr2	152087291	152087791	501	P2_ctrl	P2_ctrl._.Rep1	3996	Intronic	6011	ExN_L1
chr2	152089008	152089508	501	embryo_ctrl	embryo_ctrl._.Rep1	3997	Intronic	7728	ExN_L1
chr2	152093204	152093704	501	P2_ctrl	P2_ctrl._.Rep1	3998	Exonic	11924	ExN_L1
chr2	152101776	152102276	501	embryo_ctrl	embryo_ctrl._.Rep1	3999	Distal	3497	ExN_L1
chr2	152105452	152105952	501	P2_ctrl	P2_ctrl._.Rep1	4000	Exonic	177	ExN_L1
chr2	152108392	152108892	501	P2_ctrl	P2_ctrl._.Rep2	4001	Intronic	3117	ExN_L1
chr2	152111913	152112413	501	embryo_ctrl	embryo_ctrl._.Rep2	4002	Distal	6638	ExN_L1
chr2	152114392	152114892	501	embryo_ctrl	embryo_ctrl._.Rep1	4003	Distal	9117	ExN_L1
chr2	152139098	152139598	501	embryo_ctrl	embryo_ctrl._.Rep2	4004	Distal	4260	ExN_L1
chr2	152141231	152141731	501	P2_ctrl	P2_ctrl._.Rep2	4005	Distal	2127	ExN_L1
chr2	152143219	152143719	501	embryo_ctrl	embryo_ctrl._.Rep1	4006	Promoter	139	ExN_L1
chr2	152149691	152150191	501	P2_ctrl	P2_ctrl._.Rep1	4007	Distal	6331	ExN_L1
chr2	152155465	152155965	501	P2_ctrl	P2_ctrl._.Rep2	4008	Distal	12105	ExN_L1
chr2	152167718	152168218	501	embryo_ctrl	embryo_ctrl._.Rep1	4009	Distal	24358	ExN_L1
chr2	152197138	152197638	501	embryo_ctrl	embryo_ctrl._.Rep1	4010	Distal	29451	ExN_L1
chr2	152293553	152294053	501	embryo_ctrl	embryo_ctrl._.Rep2	4011	Promoter	68	ExN_L1
chr2	152332428	152332928	501	P2_ctrl	P2_ctrl._.Rep1	4012	Promoter	38	ExN_L1
chr2	152343671	152344171	501	embryo_ctrl	embryo_ctrl._.Rep1	4013	Promoter	138	ExN_L1
chr2	152363329	152363829	501	embryo_ctrl	embryo_ctrl._.Rep1	4014	Intronic	12986	ExN_L1
chr2	152372017	152372517	501	P2_ctrl	P2_ctrl._.Rep1	4015	Intronic	4298	ExN_L1
chr2	152375717	152376217	501	embryo_ctrl	embryo_ctrl._.Rep1	4016	Intronic	598	ExN_L1
chr2	152376233	152376733	501	P2_ctrl	P2_ctrl._.Rep2	4017	Promoter	82	ExN_L1
chr2	152396082	152396582	501	P2_ctrl	P2_ctrl._.Rep2	4018	Exonic	1713	ExN_L1
chr2	152397134	152397634	501	embryo_ctrl	embryo_ctrl._.Rep2	4019	Exonic	661	ExN_L1
chr2	152397871	152398371	501	P2_ctrl	P2_ctrl._.Rep1	4020	Promoter	74	ExN_L1
chr2	152398642	152399142	501	embryo_ctrl	embryo_ctrl._.Rep2	4021	Promoter	845	ExN_L1
chr2	152406002	152406502	501	embryo_ctrl	embryo_ctrl._.Rep2	4022	Distal	7902	ExN_L1
chr2	152410894	152411394	501	embryo_ctrl	embryo_ctrl._.Rep1	4023	Distal	3010	ExN_L1
chr2	152413794	152414294	501	P2_ctrl	P2_ctrl._.Rep1	4024	Promoter	110	ExN_L1
chr2	152414540	152415040	501	embryo_ctrl	embryo_ctrl._.Rep1	4025	Promoter	253	ExN_L1
chr2	152427396	152427896	501	P2_ctrl	P2_ctrl._.Rep1	4026	Exonic	12058	ExN_L1
chr2	152437429	152437929	501	P2_ctrl	P2_ctrl._.Rep1	4027	Intronic	22091	ExN_L1
chr2	152444927	152445427	501	P2_ctrl	P2_ctrl._.Rep1	4028	Distal	19442	ExN_L1
chr2	152450188	152450688	501	embryo_ctrl	embryo_ctrl._.Rep1	4029	Distal	14181	ExN_L1
chr2	152455146	152455646	501	P2_ctrl	P2_ctrl._.Rep1	4030	Distal	9223	ExN_L1
chr2	152502701	152503201	501	P2_ctrl	P2_ctrl._.Rep2	4031	Distal	8784	ExN_L1
chr2	152544560	152545060	501	embryo_ctrl	embryo_ctrl._.Rep1	4032	Distal	4768	ExN_L1
chr2	152554017	152554517	501	embryo_ctrl	embryo_ctrl._.Rep2	4033	Distal	14225	ExN_L1
chr2	152654410	152654910	501	P2_ctrl	P2_ctrl._.Rep1	4034	Distal	329	ExN_L1
chr2	152669167	152669667	501	P2_ctrl	P2_ctrl._.Rep1	4035	Promoter	43	ExN_L1
chr2	152669822	152670322	501	P2_ctrl	P2_ctrl._.Rep1	4036	Intronic	610	ExN_L1
chr2	152671491	152671991	501	P2_ctrl	P2_ctrl._.Rep2	4037	Intronic	2279	ExN_L1
chr2	152686753	152687253	501	P2_ctrl	P2_ctrl._.Rep1	4038	Promoter	144	ExN_L1
chr2	152693158	152693658	501	P2_ctrl	P2_ctrl._.Rep2	4039	Intronic	6259	ExN_L1
chr2	152696733	152697233	501	P2_ctrl	P2_ctrl._.Rep2	4040	Intronic	7489	ExN_L1
chr2	152706159	152706659	501	embryo_ctrl	embryo_ctrl._.Rep1	4041	Exonic	1935	ExN_L1
chr2	152707499	152707999	501	P2_ctrl	P2_ctrl._.Rep1	4042	Exonic	3275	ExN_L1
chr2	152708025	152708525	501	P2_ctrl	P2_ctrl._.Rep1	4043	Exonic	3801	ExN_L1
chr2	152734897	152735397	501	P2_ctrl	P2_ctrl._.Rep1	4044	Promoter	1103	ExN_L1
chr2	152735895	152736395	501	P2_ctrl	P2_ctrl._.Rep1	4045	Promoter	105	ExN_L1
chr2	152736461	152736961	501	P2_ctrl	P2_ctrl._.Rep1	4046	Exonic	459	ExN_L1
chr2	152739260	152739760	501	P2_ctrl	P2_ctrl._.Rep1	4047	Distal	3258	ExN_L1
chr2	152753875	152754375	501	P2_ctrl	P2_ctrl._.Rep1	4048	Promoter	47	ExN_L1
chr2	152757434	152757934	501	P2_ctrl	P2_ctrl._.Rep1	4049	Intronic	2589	ExN_L1
chr2	152764146	152764646	501	embryo_ctrl	embryo_ctrl._.Rep2	4050	Intronic	9301	ExN_L1
chr2	152788971	152789471	501	P2_ctrl	P2_ctrl._.Rep1	4051	Intronic	28284	ExN_L1
chr2	152789508	152790008	501	P2_ctrl	P2_ctrl._.Rep1	4052	Intronic	27747	ExN_L1
chr2	152794007	152794507	501	embryo_ctrl	embryo_ctrl._.Rep1	4053	Intronic	23248	ExN_L1
chr2	152804474	152804974	501	embryo_ctrl	embryo_ctrl._.Rep2	4054	Intronic	12781	ExN_L1
chr2	152820205	152820705	501	P2_ctrl	P2_ctrl._.Rep1	4055	Intronic	2948	ExN_L1
chr2	152830481	152830981	501	embryo_ctrl	embryo_ctrl._.Rep1	4056	Intronic	13	ExN_L1
chr2	152831463	152831963	501	embryo_ctrl	embryo_ctrl._.Rep1	4057	Promoter	14	ExN_L1
chr2	152847570	152848070	501	P2_ctrl	P2_ctrl._.Rep2	4058	Promoter	143	ExN_L1
chr2	152902593	152903093	501	P2_ctrl	P2_ctrl._.Rep2	4059	Distal	8508	ExN_L1
chr2	152905460	152905960	501	P2_ctrl	P2_ctrl._.Rep1	4060	Distal	5641	ExN_L1
chr2	152906551	152907051	501	embryo_ctrl	embryo_ctrl._.Rep2	4061	Distal	4550	ExN_L1
chr2	152914447	152914947	501	P2_ctrl	P2_ctrl._.Rep2	4062	Intronic	3344	ExN_L1
chr2	152942945	152943445	501	P2_ctrl	P2_ctrl._.Rep1	4063	Exonic	8386	ExN_L1
chr2	152943592	152944092	501	P2_ctrl	P2_ctrl._.Rep1	4064	Intronic	7739	ExN_L1
chr2	152947013	152947513	501	embryo_ctrl	embryo_ctrl._.Rep1	4065	Intronic	4318	ExN_L1
chr2	152951377	152951877	501	P2_ctrl	P2_ctrl._.Rep1	4066	Promoter	44	ExN_L1
chr2	152962230	152962730	501	embryo_ctrl	embryo_ctrl._.Rep1	4067	Promoter	4	ExN_L1
chr2	152973634	152974134	501	P2_ctrl	P2_ctrl._.Rep1	4068	Intronic	11398	ExN_L1
chr2	152985529	152986029	501	embryo_ctrl	embryo_ctrl._.Rep1	4069	Intronic	17053	ExN_L1
chr2	153003537	153004037	501	embryo_ctrl	embryo_ctrl._.Rep2	4070	Intronic	953	ExN_L1
chr2	153015201	153015701	501	P2_ctrl	P2_ctrl._.Rep1	4071	Promoter	67	ExN_L1
chr2	153031036	153031536	501	P2_ctrl	P2_ctrl._.Rep2	4072	Promoter	565	ExN_L1
chr2	153045769	153046269	501	embryo_ctrl	embryo_ctrl._.Rep1	4073	Intronic	14166	ExN_L1
chr2	153048059	153048559	501	embryo_ctrl	embryo_ctrl._.Rep2	4074	Intronic	16456	ExN_L1
chr2	153055845	153056345	501	P2_ctrl	P2_ctrl._.Rep2	4075	Distal	9859	ExN_L1
chr2	153106533	153107033	501	P2_ctrl	P2_ctrl._.Rep2	4076	Promoter	1684	ExN_L1
chr2	153132622	153133122	501	P2_ctrl	P2_ctrl._.Rep1	4077	Intronic	24403	ExN_L1
chr2	153142748	153143248	501	embryo_ctrl	embryo_ctrl._.Rep1	4078	Intronic	18302	ExN_L1
chr2	153147632	153148132	501	P2_ctrl	P2_ctrl._.Rep1	4079	Intronic	13418	ExN_L1
chr2	153161305	153161805	501	P2_ctrl	P2_ctrl._.Rep1	4080	Exonic	253	ExN_L1
chr2	153176181	153176681	501	P2_ctrl	P2_ctrl._.Rep2	4081	Intronic	15129	ExN_L1
chr2	153186158	153186658	501	P2_ctrl	P2_ctrl._.Rep2	4082	Intronic	13839	ExN_L1
chr2	153225191	153225691	501	embryo_ctrl	embryo_ctrl._.Rep1	4083	Promoter	0	ExN_L1
chr2	153241198	153241698	501	embryo_ctrl	embryo_ctrl._.Rep1	4084	Promoter	83	ExN_L1
chr2	153273319	153273819	501	embryo_ctrl	embryo_ctrl._.Rep1	4085	Distal	16086	ExN_L1
chr2	153291146	153291646	501	embryo_ctrl	embryo_ctrl._.Rep2	4086	Promoter	19	ExN_L1
chr2	153345298	153345798	501	embryo_ctrl	embryo_ctrl._.Rep1	4087	Promoter	261	ExN_L1
chr2	153346209	153346709	501	P2_ctrl	P2_ctrl._.Rep1	4088	Promoter	319	ExN_L1
chr2	153348409	153348909	501	P2_ctrl	P2_ctrl._.Rep1	4089	Intronic	2519	ExN_L1
chr2	153375348	153375848	501	P2_ctrl	P2_ctrl._.Rep2	4090	Intronic	29458	ExN_L1
chr2	153392905	153393405	501	P2_ctrl	P2_ctrl._.Rep2	4091	Intronic	47015	ExN_L1
chr2	153406289	153406789	501	P2_ctrl	P2_ctrl._.Rep2	4092	Distal	37939	ExN_L1
chr2	153418298	153418798	501	P2_ctrl	P2_ctrl._.Rep2	4093	Intronic	25930	ExN_L1
chr2	153421996	153422496	501	embryo_ctrl	embryo_ctrl._.Rep2	4094	Intronic	22232	ExN_L1
chr2	153444451	153444951	501	P2_ctrl	P2_ctrl._.Rep2	4095	Intronic	221	ExN_L1
chr2	153445420	153445920	501	P2_ctrl	P2_ctrl._.Rep1	4096	Intronic	1190	ExN_L1
chr2	153446083	153446583	501	embryo_ctrl	embryo_ctrl._.Rep1	4097	Intronic	1853	ExN_L1
chr2	153483490	153483990	501	P2_ctrl	P2_ctrl._.Rep2	4098	Exonic	8776	ExN_L1
chr2	153492482	153492982	501	embryo_ctrl	embryo_ctrl._.Rep1	4099	Intronic	214	ExN_L1
chr2	153493142	153493642	501	P2_ctrl	P2_ctrl._.Rep1	4100	Intronic	874	ExN_L1
chr2	153494151	153494651	501	embryo_ctrl	embryo_ctrl._.Rep2	4101	Intronic	1883	ExN_L1
chr2	153509134	153509634	501	P2_ctrl	P2_ctrl._.Rep2	4102	Intronic	16866	ExN_L1
chr2	153527080	153527580	501	P2_ctrl	P2_ctrl._.Rep2	4103	Intronic	2640	ExN_L1
chr2	153527834	153528334	501	P2_ctrl	P2_ctrl._.Rep1	4104	Intronic	1886	ExN_L1
chr2	153528759	153529259	501	embryo_ctrl	embryo_ctrl._.Rep1	4105	Intronic	961	ExN_L1
chr2	153529579	153530079	501	P2_ctrl	P2_ctrl._.Rep2	4106	Exonic	141	ExN_L1
chr2	153548243	153548743	501	P2_ctrl	P2_ctrl._.Rep1	4107	Distal	18521	ExN_L1
chr2	153548952	153549452	501	P2_ctrl	P2_ctrl._.Rep2	4108	Distal	19230	ExN_L1
chr2	153559434	153559934	501	P2_ctrl	P2_ctrl._.Rep1	4109	Distal	29712	ExN_L1
chr2	153560636	153561136	501	P2_ctrl	P2_ctrl._.Rep2	4110	Distal	30914	ExN_L1
chr2	153586440	153586940	501	embryo_ctrl	embryo_ctrl._.Rep2	4111	Distal	46090	ExN_L1
chr2	153593284	153593784	501	P2_ctrl	P2_ctrl._.Rep2	4112	Distal	39246	ExN_L1
chr2	153607907	153608407	501	P2_ctrl	P2_ctrl._.Rep1	4113	Distal	24623	ExN_L1
chr2	153609428	153609928	501	P2_ctrl	P2_ctrl._.Rep1	4114	Distal	23102	ExN_L1
chr2	153610672	153611172	501	embryo_ctrl	embryo_ctrl._.Rep1	4115	Distal	21858	ExN_L1
chr2	153632488	153632988	501	P2_ctrl	P2_ctrl._.Rep1	4116	Promoter	42	ExN_L1
chr2	153649364	153649864	501	P2_ctrl	P2_ctrl._.Rep1	4117	Exonic	164	ExN_L1
chr2	153649987	153650487	501	P2_ctrl	P2_ctrl._.Rep1	4118	Intronic	787	ExN_L1
chr2	153668691	153669191	501	embryo_ctrl	embryo_ctrl._.Rep2	4119	Intronic	19491	ExN_L1
chr2	153712550	153713050	501	P2_ctrl	P2_ctrl._.Rep1	4120	Distal	28486	ExN_L1
chr2	153713145	153713645	501	P2_ctrl	P2_ctrl._.Rep2	4121	Distal	27891	ExN_L1
chr2	153740961	153741461	501	embryo_ctrl	embryo_ctrl._.Rep1	4122	Promoter	75	ExN_L1
chr2	153778769	153779269	501	P2_ctrl	P2_ctrl._.Rep1	4123	Promoter	1859	ExN_L1
chr2	153807142	153807642	501	P2_ctrl	P2_ctrl._.Rep2	4124	Distal	26512	ExN_L1
chr2	153824559	153825059	501	embryo_ctrl	embryo_ctrl._.Rep1	4125	Distal	43929	ExN_L1
chr2	153839571	153840071	501	P2_ctrl	P2_ctrl._.Rep2	4126	Distal	31262	ExN_L1
chr2	153850720	153851220	501	P2_ctrl	P2_ctrl._.Rep1	4127	Distal	20113	ExN_L1
chr2	153854836	153855336	501	P2_ctrl	P2_ctrl._.Rep2	4128	Distal	15997	ExN_L1
chr2	153974223	153974723	501	P2_ctrl	P2_ctrl._.Rep2	4129	Promoter	471	ExN_L1
chr2	153995713	153996213	501	embryo_ctrl	embryo_ctrl._.Rep1	4130	Intronic	12312	ExN_L1
chr2	154008365	154008865	501	P2_ctrl	P2_ctrl._.Rep1	4131	Intronic	338	ExN_L1
chr2	154038224	154038724	501	P2_ctrl	P2_ctrl._.Rep1	4132	Distal	30197	ExN_L1
chr2	154097425	154097925	501	P2_ctrl	P2_ctrl._.Rep1	4133	Distal	32660	ExN_L1
chr2	154143762	154144262	501	embryo_ctrl	embryo_ctrl._.Rep1	4134	Intronic	1131	ExN_L1
chr2	154158276	154158776	501	P2_ctrl	P2_ctrl._.Rep2	4135	Distal	4080	ExN_L1
chr2	154169055	154169555	501	P2_ctrl	P2_ctrl._.Rep2	4136	Distal	6697	ExN_L1
chr2	154169689	154170189	501	P2_ctrl	P2_ctrl._.Rep1	4137	Distal	7331	ExN_L1
chr2	154183977	154184477	501	embryo_ctrl	embryo_ctrl._.Rep1	4138	Distal	6590	ExN_L1
chr2	154184615	154185115	501	P2_ctrl	P2_ctrl._.Rep1	4139	Distal	5952	ExN_L1
chr2	154192530	154193030	501	P2_ctrl	P2_ctrl._.Rep1	4140	Intronic	1961	ExN_L1
chr2	154193107	154193607	501	P2_ctrl	P2_ctrl._.Rep1	4141	Intronic	2538	ExN_L1
chr2	154203980	154204480	501	P2_ctrl	P2_ctrl._.Rep2	4142	Intronic	3849	ExN_L1
chr2	154209054	154209554	501	embryo_ctrl	embryo_ctrl._.Rep1	4143	Intronic	8923	ExN_L1
chr2	154218504	154219004	501	P2_ctrl	P2_ctrl._.Rep2	4144	Intronic	4987	ExN_L1
chr2	154223074	154223574	501	P2_ctrl	P2_ctrl._.Rep2	4145	Promoter	417	ExN_L1
chr2	154233338	154233838	501	P2_ctrl	P2_ctrl._.Rep1	4146	Intronic	9845	ExN_L1
chr2	154248072	154248572	501	P2_ctrl	P2_ctrl._.Rep1	4147	Distal	9556	ExN_L1
chr2	154372494	154372994	501	embryo_ctrl	embryo_ctrl._.Rep1	4148	Promoter	24	ExN_L1
chr2	154394586	154395086	501	P2_ctrl	P2_ctrl._.Rep1	4149	Intronic	11772	ExN_L1
chr2	154399245	154399745	501	embryo_ctrl	embryo_ctrl._.Rep1	4150	Intronic	7113	ExN_L1
chr2	154407085	154407585	501	embryo_ctrl	embryo_ctrl._.Rep1	4151	Intronic	725	ExN_L1
chr2	154407707	154408207	501	embryo_ctrl	embryo_ctrl._.Rep1	4152	Exonic	126	ExN_L1
chr2	154410232	154410732	501	P2_ctrl	P2_ctrl._.Rep2	4153	Distal	2397	ExN_L1
chr2	154411956	154412456	501	P2_ctrl	P2_ctrl._.Rep1	4154	Distal	4121	ExN_L1
chr2	154417103	154417603	501	P2_ctrl	P2_ctrl._.Rep2	4155	Distal	9268	ExN_L1
chr2	154419411	154419911	501	P2_ctrl	P2_ctrl._.Rep2	4156	Distal	11576	ExN_L1
chr2	154421448	154421948	501	P2_ctrl	P2_ctrl._.Rep2	4157	Distal	13613	ExN_L1
chr2	154426556	154427056	501	embryo_ctrl	embryo_ctrl._.Rep1	4158	Distal	9677	ExN_L1
chr2	154436093	154436593	501	embryo_ctrl	embryo_ctrl._.Rep2	4159	Promoter	140	ExN_L1
chr2	154436648	154437148	501	embryo_ctrl	embryo_ctrl._.Rep2	4160	Intronic	413	ExN_L1
chr2	154455719	154456219	501	P2_ctrl	P2_ctrl._.Rep1	4161	Intronic	19484	ExN_L1
chr2	154459900	154460400	501	P2_ctrl	P2_ctrl._.Rep1	4162	Intronic	23665	ExN_L1
chr2	154460504	154461004	501	P2_ctrl	P2_ctrl._.Rep1	4163	Intronic	24269	ExN_L1
chr2	154477011	154477511	501	P2_ctrl	P2_ctrl._.Rep2	4164	Intronic	40776	ExN_L1
chr2	154483915	154484415	501	P2_ctrl	P2_ctrl._.Rep1	4165	Intronic	47680	ExN_L1
chr2	154526454	154526954	501	P2_ctrl	P2_ctrl._.Rep1	4166	Intronic	22199	ExN_L1
chr2	154538156	154538656	501	P2_ctrl	P2_ctrl._.Rep2	4167	Exonic	10497	ExN_L1
chr2	154540567	154541067	501	embryo_ctrl	embryo_ctrl._.Rep2	4168	Distal	8086	ExN_L1
chr2	154543450	154543950	501	P2_ctrl	P2_ctrl._.Rep2	4169	Distal	5203	ExN_L1
chr2	154549479	154549979	501	embryo_ctrl	embryo_ctrl._.Rep2	4170	Exonic	824	ExN_L1
chr2	154550910	154551410	501	embryo_ctrl	embryo_ctrl._.Rep1	4171	Promoter	615	ExN_L1
chr2	154552266	154552766	501	P2_ctrl	P2_ctrl._.Rep1	4172	Exonic	739	ExN_L1
chr2	154556944	154557444	501	P2_ctrl	P2_ctrl._.Rep2	4173	Intronic	1658	ExN_L1
chr2	154558610	154559110	501	P2_ctrl	P2_ctrl._.Rep2	4174	Promoter	6	ExN_L1
chr2	154569153	154569653	501	P2_ctrl	P2_ctrl._.Rep1	4175	Exonic	22	ExN_L1
chr2	154569718	154570218	501	P2_ctrl	P2_ctrl._.Rep1	4176	Promoter	75	ExN_L1
chr2	154583837	154584337	501	embryo_ctrl	embryo_ctrl._.Rep1	4177	Distal	14194	ExN_L1
chr2	154584843	154585343	501	P2_ctrl	P2_ctrl._.Rep1	4178	Distal	15200	ExN_L1
chr2	154589159	154589659	501	P2_ctrl	P2_ctrl._.Rep1	4179	Intronic	14263	ExN_L1
chr2	154595742	154596242	501	embryo_ctrl	embryo_ctrl._.Rep1	4180	Intronic	7680	ExN_L1
chr2	154603514	154604014	501	embryo_ctrl	embryo_ctrl._.Rep1	4181	Promoter	90	ExN_L1
chr2	154613077	154613577	501	embryo_ctrl	embryo_ctrl._.Rep2	4182	Promoter	40	ExN_L1
chr2	154613655	154614155	501	embryo_ctrl	embryo_ctrl._.Rep2	4183	Intronic	467	ExN_L1
chr2	154656659	154657159	501	embryo_ctrl	embryo_ctrl._.Rep2	4184	Intronic	116	ExN_L1
chr2	154670022	154670522	501	P2_ctrl	P2_ctrl._.Rep1	4185	Intronic	13245	ExN_L1
chr2	154677040	154677540	501	embryo_ctrl	embryo_ctrl._.Rep1	4186	Intronic	20263	ExN_L1
chr2	154677714	154678214	501	embryo_ctrl	embryo_ctrl._.Rep1	4187	Intronic	20937	ExN_L1
chr2	154693444	154693944	501	P2_ctrl	P2_ctrl._.Rep2	4188	Intronic	36667	ExN_L1
chr2	154702811	154703311	501	embryo_ctrl	embryo_ctrl._.Rep1	4189	Distal	46034	ExN_L1
chr2	154707391	154707891	501	P2_ctrl	P2_ctrl._.Rep2	4190	Distal	50614	ExN_L1
chr2	154712972	154713472	501	P2_ctrl	P2_ctrl._.Rep1	4191	Distal	56195	ExN_L1
chr2	154749278	154749778	501	embryo_ctrl	embryo_ctrl._.Rep1	4192	Distal	41581	ExN_L1
chr2	154790791	154791291	501	P2_ctrl	P2_ctrl._.Rep1	4193	Promoter	68	ExN_L1
chr2	154816996	154817496	501	embryo_ctrl	embryo_ctrl._.Rep2	4194	Intronic	26135	ExN_L1
chr2	154817718	154818218	501	embryo_ctrl	embryo_ctrl._.Rep1	4195	Intronic	26857	ExN_L1
chr2	154892636	154893136	501	embryo_ctrl	embryo_ctrl._.Rep1	4196	Promoter	19	ExN_L1
chr2	154943006	154943506	501	P2_ctrl	P2_ctrl._.Rep2	4197	Intronic	7937	ExN_L1
chr2	154963069	154963569	501	P2_ctrl	P2_ctrl._.Rep1	4198	Intronic	12124	ExN_L1
chr2	154971906	154972406	501	P2_ctrl	P2_ctrl._.Rep1	4199	Intronic	20961	ExN_L1
chr2	154982775	154983275	501	P2_ctrl	P2_ctrl._.Rep1	4200	Intronic	30017	ExN_L1
chr2	155070927	155071427	501	P2_ctrl	P2_ctrl._.Rep2	4201	Intronic	3319	ExN_L1
chr2	155074253	155074753	501	embryo_ctrl	embryo_ctrl._.Rep2	4202	Promoter	5	ExN_L1
chr2	155133230	155133730	501	P2_ctrl	P2_ctrl._.Rep1	4203	Promoter	0	ExN_L1
chr2	155133842	155134342	501	embryo_ctrl	embryo_ctrl._.Rep1	4204	Intronic	610	ExN_L1
chr2	155276104	155276604	501	embryo_ctrl	embryo_ctrl._.Rep1	4205	Promoter	9	ExN_L1
chr2	155299554	155300054	501	P2_ctrl	P2_ctrl._.Rep2	4206	Intronic	23439	ExN_L1
chr2	155357207	155357707	501	P2_ctrl	P2_ctrl._.Rep1	4207	Promoter	32	ExN_L1
chr2	155379848	155380348	501	embryo_ctrl	embryo_ctrl._.Rep2	4208	Promoter	1757	ExN_L1
chr2	155381489	155381989	501	P2_ctrl	P2_ctrl._.Rep2	4209	Promoter	116	ExN_L1
chr2	155382272	155382772	501	embryo_ctrl	embryo_ctrl._.Rep2	4210	Intronic	125	ExN_L1
chr2	155382946	155383446	501	P2_ctrl	P2_ctrl._.Rep1	4211	Intronic	547	ExN_L1
chr2	155385045	155385545	501	embryo_ctrl	embryo_ctrl._.Rep1	4212	Exonic	2646	ExN_L1
chr2	155472917	155473417	501	embryo_ctrl	embryo_ctrl._.Rep1	4213	Intronic	726	ExN_L1
chr2	155473690	155474190	501	P2_ctrl	P2_ctrl._.Rep2	4214	Promoter	45	ExN_L1
chr2	155514587	155515087	501	embryo_ctrl	embryo_ctrl._.Rep1	4215	Promoter	8	ExN_L1
chr2	155515911	155516411	501	embryo_ctrl	embryo_ctrl._.Rep1	4216	Promoter	1314	ExN_L1
chr2	155517733	155518233	501	embryo_ctrl	embryo_ctrl._.Rep1	4217	Promoter	59	ExN_L1
chr2	155592504	155593004	501	P2_ctrl	P2_ctrl._.Rep1	4218	Promoter	55	ExN_L1
chr2	155634262	155634762	501	P2_ctrl	P2_ctrl._.Rep1	4219	Exonic	5451	ExN_L1
chr2	155691520	155692020	501	P2_ctrl	P2_ctrl._.Rep1	4220	Intronic	613	ExN_L1
chr2	155692124	155692624	501	P2_ctrl	P2_ctrl._.Rep2	4221	Promoter	9	ExN_L1
chr2	155696238	155696738	501	embryo_ctrl	embryo_ctrl._.Rep1	4222	Distal	4103	ExN_L1
chr2	155707213	155707713	501	P2_ctrl	P2_ctrl._.Rep2	4223	Intronic	15078	ExN_L1
chr2	155729220	155729720	501	P2_ctrl	P2_ctrl._.Rep1	4224	Promoter	4	ExN_L1
chr2	155750942	155751442	501	P2_ctrl	P2_ctrl._.Rep2	4225	Promoter	24	ExN_L1
chr2	155764964	155765464	501	P2_ctrl	P2_ctrl._.Rep2	4226	Distal	10127	ExN_L1
chr2	155775079	155775579	501	embryo_ctrl	embryo_ctrl._.Rep1	4227	Promoter	12	ExN_L1
chr2	155775851	155776351	501	P2_ctrl	P2_ctrl._.Rep1	4228	Intronic	758	ExN_L1
chr2	155777307	155777807	501	P2_ctrl	P2_ctrl._.Rep1	4229	Intronic	2214	ExN_L1
chr2	155778046	155778546	501	P2_ctrl	P2_ctrl._.Rep1	4230	Intronic	2953	ExN_L1
chr2	155779050	155779550	501	P2_ctrl	P2_ctrl._.Rep1	4231	Intronic	3957	ExN_L1
chr2	155788239	155788739	501	P2_ctrl	P2_ctrl._.Rep1	4232	Intronic	13146	ExN_L1
chr2	155790546	155791046	501	P2_ctrl	P2_ctrl._.Rep1	4233	Intronic	15453	ExN_L1
chr2	155811674	155812174	501	embryo_ctrl	embryo_ctrl._.Rep1	4234	Intronic	7278	ExN_L1
chr2	155818242	155818742	501	P2_ctrl	P2_ctrl._.Rep1	4235	Exonic	710	ExN_L1
chr2	155818991	155819491	501	embryo_ctrl	embryo_ctrl._.Rep1	4236	Promoter	37	ExN_L1
chr2	155826496	155826996	501	embryo_ctrl	embryo_ctrl._.Rep1	4237	Exonic	178	ExN_L1
chr2	155852305	155852805	501	P2_ctrl	P2_ctrl._.Rep2	4238	Intronic	17700	ExN_L1
chr2	155853610	155854110	501	P2_ctrl	P2_ctrl._.Rep1	4239	Intronic	19005	ExN_L1
chr2	155862928	155863428	501	embryo_ctrl	embryo_ctrl._.Rep1	4240	Intronic	28323	ExN_L1
chr2	155926135	155926635	501	P2_ctrl	P2_ctrl._.Rep1	4241	Intronic	3924	ExN_L1
chr2	155929823	155930323	501	embryo_ctrl	embryo_ctrl._.Rep1	4242	Exonic	236	ExN_L1
chr2	155939598	155940098	501	P2_ctrl	P2_ctrl._.Rep1	4243	Distal	5515	ExN_L1
chr2	155945100	155945600	501	P2_ctrl	P2_ctrl._.Rep1	4244	Promoter	13	ExN_L1
chr2	155946012	155946512	501	embryo_ctrl	embryo_ctrl._.Rep1	4245	Promoter	897	ExN_L1
chr2	155949311	155949811	501	embryo_ctrl	embryo_ctrl._.Rep1	4246	Distal	4196	ExN_L1
chr2	155956258	155956758	501	P2_ctrl	P2_ctrl._.Rep2	4247	Promoter	49	ExN_L1
chr2	155963454	155963954	501	P2_ctrl	P2_ctrl._.Rep1	4248	Intronic	1831	ExN_L1
chr2	155964224	155964724	501	P2_ctrl	P2_ctrl._.Rep1	4249	Intronic	2601	ExN_L1
chr2	156007796	156008296	501	embryo_ctrl	embryo_ctrl._.Rep2	4250	Promoter	68	ExN_L1
chr2	156064957	156065457	501	embryo_ctrl	embryo_ctrl._.Rep1	4251	Promoter	2	ExN_L1
chr2	156082391	156082891	501	P2_ctrl	P2_ctrl._.Rep2	4252	Intronic	15708	ExN_L1
chr2	156111702	156112202	501	embryo_ctrl	embryo_ctrl._.Rep1	4253	Promoter	12	ExN_L1
chr2	156143810	156144310	501	embryo_ctrl	embryo_ctrl._.Rep2	4254	Promoter	92	ExN_L1
chr2	156179356	156179856	501	embryo_ctrl	embryo_ctrl._.Rep1	4255	Intronic	25	ExN_L1
chr2	156180018	156180518	501	P2_ctrl	P2_ctrl._.Rep2	4256	Promoter	29	ExN_L1
chr2	156181053	156181553	501	P2_ctrl	P2_ctrl._.Rep1	4257	Promoter	1064	ExN_L1
chr2	156233525	156234025	501	embryo_ctrl	embryo_ctrl._.Rep2	4258	Intronic	35938	ExN_L1
chr2	156257053	156257553	501	P2_ctrl	P2_ctrl._.Rep1	4259	Intronic	55044	ExN_L1
chr2	156265382	156265882	501	P2_ctrl	P2_ctrl._.Rep1	4260	Intronic	46715	ExN_L1
chr2	156266013	156266513	501	P2_ctrl	P2_ctrl._.Rep1	4261	Intronic	46084	ExN_L1
chr2	156312333	156312833	501	embryo_ctrl	embryo_ctrl._.Rep2	4262	Exonic	109	ExN_L1
chr2	156331449	156331949	501	P2_ctrl	P2_ctrl._.Rep1	4263	Intronic	2160	ExN_L1
chr2	156349269	156349769	501	P2_ctrl	P2_ctrl._.Rep1	4264	Intronic	15658	ExN_L1
chr2	156353185	156353685	501	P2_ctrl	P2_ctrl._.Rep1	4265	Intronic	19574	ExN_L1
chr2	156392771	156393271	501	P2_ctrl	P2_ctrl._.Rep1	4266	Promoter	41	ExN_L1
chr2	156408122	156408622	501	embryo_ctrl	embryo_ctrl._.Rep2	4267	Distal	12536	ExN_L1
chr2	156420819	156421319	501	P2_ctrl	P2_ctrl._.Rep2	4268	Exonic	159	ExN_L1
chr2	156421540	156422040	501	P2_ctrl	P2_ctrl._.Rep1	4269	Intronic	880	ExN_L1
chr2	156422622	156423122	501	P2_ctrl	P2_ctrl._.Rep2	4270	Intronic	1962	ExN_L1
chr2	156462159	156462659	501	P2_ctrl	P2_ctrl._.Rep2	4271	Intronic	13124	ExN_L1
chr2	156470819	156471319	501	P2_ctrl	P2_ctrl._.Rep1	4272	Intronic	4464	ExN_L1
chr2	156472441	156472941	501	P2_ctrl	P2_ctrl._.Rep2	4273	Intronic	2842	ExN_L1
chr2	156475068	156475568	501	P2_ctrl	P2_ctrl._.Rep1	4274	Intronic	215	ExN_L1
chr2	156475653	156476153	501	P2_ctrl	P2_ctrl._.Rep1	4275	Exonic	368	ExN_L1
chr2	156476515	156477015	501	P2_ctrl	P2_ctrl._.Rep2	4276	Intronic	1230	ExN_L1
chr2	156488334	156488834	501	P2_ctrl	P2_ctrl._.Rep1	4277	Intronic	13049	ExN_L1
chr2	156489987	156490487	501	P2_ctrl	P2_ctrl._.Rep1	4278	Intronic	14702	ExN_L1
chr2	156515740	156516240	501	embryo_ctrl	embryo_ctrl._.Rep2	4279	Intronic	13399	ExN_L1
chr2	156531930	156532430	501	P2_ctrl	P2_ctrl._.Rep2	4280	Intronic	2789	ExN_L1
chr2	156547288	156547788	501	P2_ctrl	P2_ctrl._.Rep1	4281	Promoter	37	ExN_L1
chr2	156570002	156570502	501	P2_ctrl	P2_ctrl._.Rep1	4282	Distal	22675	ExN_L1
chr2	156613392	156613892	501	P2_ctrl	P2_ctrl._.Rep1	4283	Promoter	54	ExN_L1
chr2	156614735	156615235	501	P2_ctrl	P2_ctrl._.Rep1	4284	Promoter	1287	ExN_L1
chr2	156649145	156649645	501	P2_ctrl	P2_ctrl._.Rep1	4285	Intronic	35697	ExN_L1
chr2	156666145	156666645	501	P2_ctrl	P2_ctrl._.Rep2	4286	Intronic	52697	ExN_L1
chr2	156668034	156668534	501	P2_ctrl	P2_ctrl._.Rep1	4287	Intronic	52624	ExN_L1
chr2	156669186	156669686	501	P2_ctrl	P2_ctrl._.Rep1	4288	Intronic	51472	ExN_L1
chr2	156675877	156676377	501	P2_ctrl	P2_ctrl._.Rep2	4289	Intronic	44781	ExN_L1
chr2	156688517	156689017	501	P2_ctrl	P2_ctrl._.Rep1	4290	Intronic	32141	ExN_L1
chr2	156705356	156705856	501	embryo_ctrl	embryo_ctrl._.Rep1	4291	Intronic	15302	ExN_L1
chr2	156717511	156718011	501	P2_ctrl	P2_ctrl._.Rep2	4292	Intronic	3147	ExN_L1
chr2	156720634	156721134	501	P2_ctrl	P2_ctrl._.Rep1	4293	Promoter	24	ExN_L1
chr2	156721698	156722198	501	P2_ctrl	P2_ctrl._.Rep1	4294	Promoter	668	ExN_L1
chr2	156722199	156722699	501	P2_ctrl	P2_ctrl._.Rep1	4295	Promoter	1169	ExN_L1
chr2	156726196	156726696	501	P2_ctrl	P2_ctrl._.Rep1	4296	Intronic	5166	ExN_L1
chr2	156726901	156727401	501	P2_ctrl	P2_ctrl._.Rep2	4297	Intronic	5871	ExN_L1
chr2	156734093	156734593	501	P2_ctrl	P2_ctrl._.Rep1	4298	Intronic	13063	ExN_L1
chr2	156741928	156742428	501	P2_ctrl	P2_ctrl._.Rep1	4299	Intronic	20898	ExN_L1
chr2	156742784	156743284	501	P2_ctrl	P2_ctrl._.Rep2	4300	Intronic	21754	ExN_L1
chr2	156762136	156762636	501	P2_ctrl	P2_ctrl._.Rep2	4301	Intronic	13077	ExN_L1
chr2	156763051	156763551	501	P2_ctrl	P2_ctrl._.Rep2	4302	Exonic	12162	ExN_L1
chr2	156774679	156775179	501	P2_ctrl	P2_ctrl._.Rep1	4303	Promoter	534	ExN_L1
chr2	156809413	156809913	501	embryo_ctrl	embryo_ctrl._.Rep2	4304	Distal	30343	ExN_L1
chr2	156839710	156840210	501	embryo_ctrl	embryo_ctrl._.Rep2	4305	Promoter	46	ExN_L1
chr2	156840786	156841286	501	embryo_ctrl	embryo_ctrl._.Rep1	4306	Intronic	1028	ExN_L1
chr2	156841829	156842329	501	P2_ctrl	P2_ctrl._.Rep2	4307	Intronic	2071	ExN_L1
