## Supplementary Table 14 for "Balanced SET levels favor the correct enhancer repertoire during cell fate acquisition": Supplementary Table 14.xls (part 38 of 88)

### Sheet: ExN_L1 ctrl peaks (continued)
chr	start	end	width	cluster	replicate	idx	feature	distanceToTSS	clusters
chr2	156862839	156863339	501	embryo_ctrl	embryo_ctrl._.Rep1	4308	Promoter	32	ExN_L1
chr2	156924673	156925173	501	P2_ctrl	P2_ctrl._.Rep2	4309	Distal	33727	ExN_L1
chr2	156973254	156973754	501	P2_ctrl	P2_ctrl._.Rep1	4310	Intronic	14852	ExN_L1
chr2	156982394	156982894	501	P2_ctrl	P2_ctrl._.Rep1	4311	Intronic	9466	ExN_L1
chr2	156991839	156992339	501	P2_ctrl	P2_ctrl._.Rep1	4312	Promoter	21	ExN_L1
chr2	157006352	157006852	501	P2_ctrl	P2_ctrl._.Rep1	4313	Intronic	472	ExN_L1
chr2	157006869	157007369	501	P2_ctrl	P2_ctrl._.Rep1	4314	Promoter	43	ExN_L1
chr2	157048638	157049138	501	P2_ctrl	P2_ctrl._.Rep2	4315	Intronic	30376	ExN_L1
chr2	157049801	157050301	501	embryo_ctrl	embryo_ctrl._.Rep1	4316	Intronic	29213	ExN_L1
chr2	157058559	157059059	501	embryo_ctrl	embryo_ctrl._.Rep2	4317	Intronic	20455	ExN_L1
chr2	157064005	157064505	501	P2_ctrl	P2_ctrl._.Rep1	4318	Intronic	15009	ExN_L1
chr2	157070334	157070834	501	P2_ctrl	P2_ctrl._.Rep1	4319	Intronic	8680	ExN_L1
chr2	157074161	157074661	501	P2_ctrl	P2_ctrl._.Rep1	4320	Intronic	4853	ExN_L1
chr2	157077500	157078000	501	embryo_ctrl	embryo_ctrl._.Rep2	4321	Intronic	1514	ExN_L1
chr2	157078011	157078511	501	P2_ctrl	P2_ctrl._.Rep1	4322	Exonic	1003	ExN_L1
chr2	157078971	157079471	501	P2_ctrl	P2_ctrl._.Rep1	4323	Promoter	43	ExN_L1
chr2	157099496	157099996	501	embryo_ctrl	embryo_ctrl._.Rep1	4324	Exonic	12690	ExN_L1
chr2	157134962	157135462	501	P2_ctrl	P2_ctrl._.Rep1	4325	Promoter	9	ExN_L1
chr2	157136648	157137148	501	P2_ctrl	P2_ctrl._.Rep1	4326	Promoter	1675	ExN_L1
chr2	157203764	157204264	501	P2_ctrl	P2_ctrl._.Rep2	4327	Intronic	519	ExN_L1
chr2	157204531	157205031	501	P2_ctrl	P2_ctrl._.Rep1	4328	Promoter	246	ExN_L1
chr2	157225058	157225558	501	P2_ctrl	P2_ctrl._.Rep1	4329	Intronic	20773	ExN_L1
chr2	157263100	157263600	501	P2_ctrl	P2_ctrl._.Rep1	4330	Intronic	15747	ExN_L1
chr2	157272234	157272734	501	embryo_ctrl	embryo_ctrl._.Rep1	4331	Intronic	6613	ExN_L1
chr2	157279056	157279556	501	P2_ctrl	P2_ctrl._.Rep1	4332	Exonic	207	ExN_L1
chr2	157279563	157280063	501	P2_ctrl	P2_ctrl._.Rep1	4333	Promoter	263	ExN_L1
chr2	157307874	157308374	501	P2_ctrl	P2_ctrl._.Rep1	4334	Intronic	28574	ExN_L1
chr2	157314298	157314798	501	P2_ctrl	P2_ctrl._.Rep1	4335	Intronic	22877	ExN_L1
chr2	157315469	157315969	501	P2_ctrl	P2_ctrl._.Rep2	4336	Intronic	21706	ExN_L1
chr2	157322276	157322776	501	P2_ctrl	P2_ctrl._.Rep2	4337	Intronic	14899	ExN_L1
chr2	157340135	157340635	501	P2_ctrl	P2_ctrl._.Rep1	4338	Intronic	2958	ExN_L1
chr2	157341525	157342025	501	embryo_ctrl	embryo_ctrl._.Rep1	4339	Intronic	4348	ExN_L1
chr2	157347557	157348057	501	P2_ctrl	P2_ctrl._.Rep2	4340	Promoter	1151	ExN_L1
chr2	157367346	157367846	501	embryo_ctrl	embryo_ctrl._.Rep1	4341	Promoter	1	ExN_L1
chr2	157395395	157395895	501	P2_ctrl	P2_ctrl._.Rep2	4342	Intronic	1114	ExN_L1
chr2	157424012	157424512	501	embryo_ctrl	embryo_ctrl._.Rep1	4343	Promoter	30	ExN_L1
chr2	157429647	157430147	501	P2_ctrl	P2_ctrl._.Rep2	4344	Intronic	5603	ExN_L1
chr2	157434350	157434850	501	P2_ctrl	P2_ctrl._.Rep2	4345	Intronic	10306	ExN_L1
chr2	157457376	157457876	501	embryo_ctrl	embryo_ctrl._.Rep1	4346	Intronic	33332	ExN_L1
chr2	157458449	157458949	501	P2_ctrl	P2_ctrl._.Rep2	4347	Intronic	34405	ExN_L1
chr2	157463628	157464128	501	P2_ctrl	P2_ctrl._.Rep1	4348	Intronic	39584	ExN_L1
chr2	157464712	157465212	501	embryo_ctrl	embryo_ctrl._.Rep1	4349	Intronic	40668	ExN_L1
chr2	157475805	157476305	501	embryo_ctrl	embryo_ctrl._.Rep1	4350	Distal	51761	ExN_L1
chr2	157476754	157477254	501	P2_ctrl	P2_ctrl._.Rep2	4351	Distal	52710	ExN_L1
chr2	157480304	157480804	501	P2_ctrl	P2_ctrl._.Rep1	4352	Distal	56260	ExN_L1
chr2	157487543	157488043	501	P2_ctrl	P2_ctrl._.Rep2	4353	Distal	57675	ExN_L1
chr2	157492952	157493452	501	P2_ctrl	P2_ctrl._.Rep2	4354	Distal	52266	ExN_L1
chr2	157506790	157507290	501	P2_ctrl	P2_ctrl._.Rep1	4355	Distal	38428	ExN_L1
chr2	157525615	157526115	501	P2_ctrl	P2_ctrl._.Rep1	4356	Distal	19603	ExN_L1
chr2	157530054	157530554	501	P2_ctrl	P2_ctrl._.Rep1	4357	Distal	15164	ExN_L1
chr2	157541127	157541627	501	embryo_ctrl	embryo_ctrl._.Rep1	4358	Distal	4091	ExN_L1
chr2	157542094	157542594	501	P2_ctrl	P2_ctrl._.Rep2	4359	Distal	3124	ExN_L1
chr2	157558523	157559023	501	P2_ctrl	P2_ctrl._.Rep1	4360	Promoter	619	ExN_L1
chr2	157559767	157560267	501	P2_ctrl	P2_ctrl._.Rep1	4361	Promoter	60	ExN_L1
chr2	157561660	157562160	501	P2_ctrl	P2_ctrl._.Rep1	4362	Exonic	1831	ExN_L1
chr2	157562932	157563432	501	embryo_ctrl	embryo_ctrl._.Rep2	4363	Intronic	3103	ExN_L1
chr2	157673516	157674016	501	P2_ctrl	P2_ctrl._.Rep2	4364	Distal	63634	ExN_L1
chr2	157687475	157687975	501	embryo_ctrl	embryo_ctrl._.Rep2	4365	Distal	49675	ExN_L1
chr2	157705393	157705893	501	embryo_ctrl	embryo_ctrl._.Rep1	4366	Distal	31757	ExN_L1
chr2	157724007	157724507	501	P2_ctrl	P2_ctrl._.Rep2	4367	Distal	13143	ExN_L1
chr2	157737144	157737644	501	embryo_ctrl	embryo_ctrl._.Rep2	4368	Promoter	6	ExN_L1
chr2	157750931	157751431	501	P2_ctrl	P2_ctrl._.Rep2	4369	Intronic	13779	ExN_L1
chr2	157751634	157752134	501	embryo_ctrl	embryo_ctrl._.Rep1	4370	Intronic	14482	ExN_L1
chr2	157762930	157763430	501	P2_ctrl	P2_ctrl._.Rep2	4371	Intronic	25778	ExN_L1
chr2	157768601	157769101	501	P2_ctrl	P2_ctrl._.Rep2	4372	Intronic	31449	ExN_L1
chr2	157770998	157771498	501	P2_ctrl	P2_ctrl._.Rep1	4373	Intronic	33846	ExN_L1
chr2	157782637	157783137	501	P2_ctrl	P2_ctrl._.Rep1	4374	Intronic	45485	ExN_L1
chr2	157801088	157801588	501	P2_ctrl	P2_ctrl._.Rep1	4375	Intronic	63936	ExN_L1
chr2	157801954	157802454	501	P2_ctrl	P2_ctrl._.Rep1	4376	Intronic	64802	ExN_L1
chr2	157805040	157805540	501	P2_ctrl	P2_ctrl._.Rep1	4377	Intronic	67888	ExN_L1
chr2	157807528	157808028	501	P2_ctrl	P2_ctrl._.Rep1	4378	Intronic	70376	ExN_L1
chr2	157818549	157819049	501	P2_ctrl	P2_ctrl._.Rep1	4379	Intronic	81397	ExN_L1
chr2	157823685	157824185	501	P2_ctrl	P2_ctrl._.Rep2	4380	Intronic	86533	ExN_L1
chr2	157824361	157824861	501	P2_ctrl	P2_ctrl._.Rep2	4381	Intronic	87209	ExN_L1
chr2	157856517	157857017	501	P2_ctrl	P2_ctrl._.Rep2	4382	Intronic	57885	ExN_L1
chr2	157860984	157861484	501	P2_ctrl	P2_ctrl._.Rep2	4383	Intronic	53418	ExN_L1
chr2	157870240	157870740	501	P2_ctrl	P2_ctrl._.Rep2	4384	Intronic	44162	ExN_L1
chr2	157875227	157875727	501	P2_ctrl	P2_ctrl._.Rep1	4385	Intronic	39175	ExN_L1
chr2	157877938	157878438	501	P2_ctrl	P2_ctrl._.Rep2	4386	Intronic	36464	ExN_L1
chr2	157881834	157882334	501	P2_ctrl	P2_ctrl._.Rep1	4387	Intronic	32568	ExN_L1
chr2	157886103	157886603	501	P2_ctrl	P2_ctrl._.Rep2	4388	Intronic	28299	ExN_L1
chr2	157887615	157888115	501	P2_ctrl	P2_ctrl._.Rep1	4389	Intronic	26787	ExN_L1
chr2	157914314	157914814	501	P2_ctrl	P2_ctrl._.Rep1	4390	Promoter	88	ExN_L1
chr2	157915170	157915670	501	P2_ctrl	P2_ctrl._.Rep2	4391	Intronic	766	ExN_L1
chr2	157923276	157923776	501	embryo_ctrl	embryo_ctrl._.Rep1	4392	Intronic	8872	ExN_L1
chr2	157938367	157938867	501	embryo_ctrl	embryo_ctrl._.Rep1	4393	Intronic	23963	ExN_L1
chr2	157943335	157943835	501	P2_ctrl	P2_ctrl._.Rep2	4394	Intronic	28931	ExN_L1
chr2	157943888	157944388	501	P2_ctrl	P2_ctrl._.Rep2	4395	Exonic	29484	ExN_L1
chr2	157944453	157944953	501	embryo_ctrl	embryo_ctrl._.Rep1	4396	Exonic	30049	ExN_L1
chr2	157990890	157991390	501	P2_ctrl	P2_ctrl._.Rep1	4397	Intronic	18217	ExN_L1
chr2	157999355	157999855	501	P2_ctrl	P2_ctrl._.Rep1	4398	Intronic	9752	ExN_L1
chr2	158028189	158028689	501	embryo_ctrl	embryo_ctrl._.Rep1	4399	Promoter	5	ExN_L1
chr2	158058473	158058973	501	P2_ctrl	P2_ctrl._.Rep2	4400	Exonic	30225	ExN_L1
chr2	158064670	158065170	501	embryo_ctrl	embryo_ctrl._.Rep2	4401	Intronic	26876	ExN_L1
chr2	158084496	158084996	501	P2_ctrl	P2_ctrl._.Rep1	4402	Intronic	7050	ExN_L1
chr2	158102075	158102575	501	P2_ctrl	P2_ctrl._.Rep2	4403	Distal	10527	ExN_L1
chr2	158106820	158107320	501	P2_ctrl	P2_ctrl._.Rep2	4404	Distal	15272	ExN_L1
chr2	158109607	158110107	501	P2_ctrl	P2_ctrl._.Rep2	4405	Distal	18059	ExN_L1
chr2	158113806	158114306	501	P2_ctrl	P2_ctrl._.Rep2	4406	Distal	22258	ExN_L1
chr2	158114495	158114995	501	P2_ctrl	P2_ctrl._.Rep2	4407	Distal	22947	ExN_L1
chr2	158139730	158140230	501	P2_ctrl	P2_ctrl._.Rep2	4408	Intronic	6411	ExN_L1
chr2	158179722	158180222	501	P2_ctrl	P2_ctrl._.Rep1	4409	Distal	12035	ExN_L1
chr2	158186406	158186906	501	P2_ctrl	P2_ctrl._.Rep1	4410	Intronic	5351	ExN_L1
chr2	158193970	158194470	501	P2_ctrl	P2_ctrl._.Rep1	4411	Exonic	2211	ExN_L1
chr2	158194970	158195470	501	P2_ctrl	P2_ctrl._.Rep2	4412	Intronic	3211	ExN_L1
chr2	158207745	158208245	501	P2_ctrl	P2_ctrl._.Rep1	4413	Intronic	15986	ExN_L1
chr2	158229106	158229606	501	embryo_ctrl	embryo_ctrl._.Rep1	4414	Promoter	131	ExN_L1
chr2	158241951	158242451	501	P2_ctrl	P2_ctrl._.Rep1	4415	Distal	1363	ExN_L1
chr2	158332414	158332914	501	P2_ctrl	P2_ctrl._.Rep1	4416	Exonic	26170	ExN_L1
chr2	158347853	158348353	501	embryo_ctrl	embryo_ctrl._.Rep2	4417	Distal	13418	ExN_L1
chr2	158360800	158361300	501	P2_ctrl	P2_ctrl._.Rep1	4418	Exonic	471	ExN_L1
chr2	158361323	158361823	501	P2_ctrl	P2_ctrl._.Rep1	4419	Promoter	50	ExN_L1
chr2	158375375	158375875	501	embryo_ctrl	embryo_ctrl._.Rep1	4420	Promoter	12	ExN_L1
chr2	158376093	158376593	501	P2_ctrl	P2_ctrl._.Rep1	4421	Intronic	704	ExN_L1
chr2	158376866	158377366	501	P2_ctrl	P2_ctrl._.Rep1	4422	Intronic	1477	ExN_L1
chr2	158379675	158380175	501	P2_ctrl	P2_ctrl._.Rep2	4423	Intronic	4286	ExN_L1
chr2	158409517	158410017	501	P2_ctrl	P2_ctrl._.Rep1	4424	Promoter	85	ExN_L1
chr2	158410630	158411130	501	embryo_ctrl	embryo_ctrl._.Rep2	4425	Intronic	1026	ExN_L1
chr2	158524490	158524990	501	P2_ctrl	P2_ctrl._.Rep1	4426	Intronic	11943	ExN_L1
chr2	158534095	158534595	501	P2_ctrl	P2_ctrl._.Rep1	4427	Intronic	21548	ExN_L1
chr2	158539618	158540118	501	embryo_ctrl	embryo_ctrl._.Rep2	4428	Exonic	27071	ExN_L1
chr2	158546761	158547261	501	embryo_ctrl	embryo_ctrl._.Rep1	4429	Intronic	34214	ExN_L1
chr2	158555947	158556447	501	embryo_ctrl	embryo_ctrl._.Rep2	4430	Distal	43400	ExN_L1
chr2	158561381	158561881	501	embryo_ctrl	embryo_ctrl._.Rep2	4431	Distal	48834	ExN_L1
chr2	158570223	158570723	501	P2_ctrl	P2_ctrl._.Rep1	4432	Distal	40249	ExN_L1
chr2	158570765	158571265	501	embryo_ctrl	embryo_ctrl._.Rep2	4433	Distal	39707	ExN_L1
chr2	158579990	158580490	501	P2_ctrl	P2_ctrl._.Rep1	4434	Distal	30482	ExN_L1
chr2	158595167	158595667	501	embryo_ctrl	embryo_ctrl._.Rep2	4435	Distal	15305	ExN_L1
chr2	158595807	158596307	501	P2_ctrl	P2_ctrl._.Rep1	4436	Exonic	14665	ExN_L1
chr2	158606351	158606851	501	embryo_ctrl	embryo_ctrl._.Rep1	4437	Intronic	4121	ExN_L1
chr2	158610720	158611220	501	embryo_ctrl	embryo_ctrl._.Rep1	4438	Promoter	211	ExN_L1
chr2	158624890	158625390	501	embryo_ctrl	embryo_ctrl._.Rep1	4439	Exonic	226	ExN_L1
chr2	158641817	158642317	501	embryo_ctrl	embryo_ctrl._.Rep1	4440	Distal	3483	ExN_L1
chr2	158666888	158667388	501	P2_ctrl	P2_ctrl._.Rep1	4441	Exonic	2	ExN_L1
chr2	158667627	158668127	501	P2_ctrl	P2_ctrl._.Rep1	4442	Intronic	741	ExN_L1
chr2	158684317	158684817	501	P2_ctrl	P2_ctrl._.Rep1	4443	Intronic	17431	ExN_L1
chr2	158712234	158712734	501	P2_ctrl	P2_ctrl._.Rep2	4444	Intronic	45348	ExN_L1
chr2	158734459	158734959	501	P2_ctrl	P2_ctrl._.Rep2	4445	Intronic	33389	ExN_L1
chr2	158744636	158745136	501	P2_ctrl	P2_ctrl._.Rep2	4446	Intronic	23212	ExN_L1
chr2	158749292	158749792	501	P2_ctrl	P2_ctrl._.Rep1	4447	Intronic	18556	ExN_L1
chr2	158767690	158768190	501	embryo_ctrl	embryo_ctrl._.Rep1	4448	Promoter	158	ExN_L1
chr2	158770407	158770907	501	P2_ctrl	P2_ctrl._.Rep2	4449	Intronic	2557	ExN_L1
chr2	158776665	158777165	501	P2_ctrl	P2_ctrl._.Rep1	4450	Intronic	4492	ExN_L1
chr2	158777542	158778042	501	P2_ctrl	P2_ctrl._.Rep1	4451	Intronic	3615	ExN_L1
chr2	158778401	158778901	501	P2_ctrl	P2_ctrl._.Rep1	4452	Intronic	2756	ExN_L1
chr2	158794539	158795039	501	P2_ctrl	P2_ctrl._.Rep1	4453	Promoter	17	ExN_L1
chr2	158821213	158821713	501	P2_ctrl	P2_ctrl._.Rep1	4454	Intronic	26655	ExN_L1
chr2	158833292	158833792	501	embryo_ctrl	embryo_ctrl._.Rep1	4455	Intronic	38734	ExN_L1
chr2	158840309	158840809	501	P2_ctrl	P2_ctrl._.Rep1	4456	Exonic	45751	ExN_L1
chr2	158842944	158843444	501	P2_ctrl	P2_ctrl._.Rep1	4457	Intronic	48386	ExN_L1
chr2	158863756	158864256	501	embryo_ctrl	embryo_ctrl._.Rep1	4458	Distal	69198	ExN_L1
chr2	158865317	158865817	501	P2_ctrl	P2_ctrl._.Rep1	4459	Distal	70759	ExN_L1
chr2	158875248	158875748	501	P2_ctrl	P2_ctrl._.Rep1	4460	Distal	80690	ExN_L1
chr2	158911186	158911686	501	embryo_ctrl	embryo_ctrl._.Rep2	4461	Distal	116628	ExN_L1
chr2	158912582	158913082	501	embryo_ctrl	embryo_ctrl._.Rep1	4462	Distal	118024	ExN_L1
chr2	158938175	158938675	501	P2_ctrl	P2_ctrl._.Rep1	4463	Distal	143617	ExN_L1
chr2	158965038	158965538	501	P2_ctrl	P2_ctrl._.Rep1	4464	Distal	170480	ExN_L1
chr2	159002744	159003244	501	P2_ctrl	P2_ctrl._.Rep1	4465	Distal	208186	ExN_L1
chr2	159004394	159004894	501	P2_ctrl	P2_ctrl._.Rep1	4466	Distal	209836	ExN_L1
chr2	159069013	159069513	501	embryo_ctrl	embryo_ctrl._.Rep1	4467	Distal	274455	ExN_L1
chr2	159249993	159250493	501	P2_ctrl	P2_ctrl._.Rep1	4468	Distal	455435	ExN_L1
chr2	159344216	159344716	501	P2_ctrl	P2_ctrl._.Rep2	4469	Distal	549658	ExN_L1
chr2	159361482	159361982	501	embryo_ctrl	embryo_ctrl._.Rep2	4470	Distal	566924	ExN_L1
chr2	159388271	159388771	501	embryo_ctrl	embryo_ctrl._.Rep2	4471	Distal	558819	ExN_L1
chr2	159418297	159418797	501	P2_ctrl	P2_ctrl._.Rep2	4472	Distal	528793	ExN_L1
chr2	159422206	159422706	501	P2_ctrl	P2_ctrl._.Rep1	4473	Distal	524884	ExN_L1
chr2	159571773	159572273	501	embryo_ctrl	embryo_ctrl._.Rep1	4474	Distal	375317	ExN_L1
chr2	159624220	159624720	501	P2_ctrl	P2_ctrl._.Rep1	4475	Distal	322870	ExN_L1
chr2	159707829	159708329	501	P2_ctrl	P2_ctrl._.Rep2	4476	Distal	239261	ExN_L1
chr2	159758260	159758760	501	P2_ctrl	P2_ctrl._.Rep2	4477	Distal	188830	ExN_L1
chr2	159818574	159819074	501	P2_ctrl	P2_ctrl._.Rep1	4478	Distal	128516	ExN_L1
chr2	159852841	159853341	501	P2_ctrl	P2_ctrl._.Rep1	4479	Distal	94249	ExN_L1
chr2	159970185	159970685	501	P2_ctrl	P2_ctrl._.Rep1	4480	Intronic	23093	ExN_L1
chr2	160047131	160047631	501	P2_ctrl	P2_ctrl._.Rep2	4481	Distal	30727	ExN_L1
chr2	160057194	160057694	501	P2_ctrl	P2_ctrl._.Rep1	4482	Distal	40790	ExN_L1
chr2	160085970	160086470	501	P2_ctrl	P2_ctrl._.Rep1	4483	Distal	69566	ExN_L1
chr2	160172411	160172911	501	embryo_ctrl	embryo_ctrl._.Rep2	4484	Distal	154832	ExN_L1
chr2	160228315	160228815	501	P2_ctrl	P2_ctrl._.Rep1	4485	Distal	98928	ExN_L1
chr2	160313419	160313919	501	P2_ctrl	P2_ctrl._.Rep2	4486	Intronic	13824	ExN_L1
chr2	160366885	160367385	501	embryo_ctrl	embryo_ctrl._.Rep1	4487	Promoter	69	ExN_L1
chr2	160367794	160368294	501	embryo_ctrl	embryo_ctrl._.Rep1	4488	Promoter	978	ExN_L1
chr2	160451345	160451845	501	P2_ctrl	P2_ctrl._.Rep1	4489	Distal	84529	ExN_L1
chr2	160492892	160493392	501	P2_ctrl	P2_ctrl._.Rep2	4490	Distal	126076	ExN_L1
chr2	160507603	160508103	501	embryo_ctrl	embryo_ctrl._.Rep1	4491	Distal	138043	ExN_L1
chr2	160578604	160579104	501	embryo_ctrl	embryo_ctrl._.Rep1	4492	Distal	67042	ExN_L1
chr2	160584465	160584965	501	embryo_ctrl	embryo_ctrl._.Rep2	4493	Distal	61181	ExN_L1
chr2	160590300	160590800	501	P2_ctrl	P2_ctrl._.Rep2	4494	Distal	55346	ExN_L1
chr2	160597787	160598287	501	embryo_ctrl	embryo_ctrl._.Rep2	4495	Distal	47859	ExN_L1
chr2	160609864	160610364	501	embryo_ctrl	embryo_ctrl._.Rep1	4496	Distal	35782	ExN_L1
chr2	160645691	160646191	501	P2_ctrl	P2_ctrl._.Rep1	4497	Promoter	43	ExN_L1
chr2	160646466	160646966	501	embryo_ctrl	embryo_ctrl._.Rep1	4498	Exonic	818	ExN_L1
chr2	160730996	160731496	501	P2_ctrl	P2_ctrl._.Rep1	4499	Promoter	63	ExN_L1
chr2	160732002	160732502	501	P2_ctrl	P2_ctrl._.Rep1	4500	Intronic	941	ExN_L1
chr2	160738094	160738594	501	P2_ctrl	P2_ctrl._.Rep1	4501	Intronic	2642	ExN_L1
chr2	160740645	160741145	501	P2_ctrl	P2_ctrl._.Rep2	4502	Intronic	91	ExN_L1
chr2	160750142	160750642	501	P2_ctrl	P2_ctrl._.Rep1	4503	Intronic	2061	ExN_L1
chr2	160764334	160764834	501	P2_ctrl	P2_ctrl._.Rep1	4504	Intronic	2227	ExN_L1
chr2	160770861	160771361	501	P2_ctrl	P2_ctrl._.Rep1	4505	Exonic	8754	ExN_L1
chr2	160771464	160771964	501	P2_ctrl	P2_ctrl._.Rep2	4506	Intronic	9357	ExN_L1
chr2	160780811	160781311	501	P2_ctrl	P2_ctrl._.Rep1	4507	Exonic	18704	ExN_L1
chr2	160786191	160786691	501	P2_ctrl	P2_ctrl._.Rep2	4508	Intronic	24084	ExN_L1
chr2	160872154	160872654	501	P2_ctrl	P2_ctrl._.Rep2	4509	Intronic	167	ExN_L1
chr2	160872826	160873326	501	embryo_ctrl	embryo_ctrl._.Rep2	4510	Promoter	85	ExN_L1
chr2	160887235	160887735	501	embryo_ctrl	embryo_ctrl._.Rep1	4511	Intronic	682	ExN_L1
chr2	160911591	160912091	501	P2_ctrl	P2_ctrl._.Rep1	4512	Intronic	497	ExN_L1
chr2	160916036	160916536	501	P2_ctrl	P2_ctrl._.Rep1	4513	Distal	3946	ExN_L1
chr2	160917365	160917865	501	P2_ctrl	P2_ctrl._.Rep2	4514	Distal	5275	ExN_L1
chr2	160925150	160925650	501	P2_ctrl	P2_ctrl._.Rep2	4515	Distal	1247	ExN_L1
chr2	160953436	160953936	501	P2_ctrl	P2_ctrl._.Rep2	4516	Intronic	7834	ExN_L1
chr2	160959853	160960353	501	P2_ctrl	P2_ctrl._.Rep2	4517	Exonic	1417	ExN_L1
chr2	160981424	160981924	501	embryo_ctrl	embryo_ctrl._.Rep2	4518	Exonic	3371	ExN_L1
chr2	161005917	161006417	501	P2_ctrl	P2_ctrl._.Rep1	4519	Intronic	21120	ExN_L1
chr2	161044364	161044864	501	P2_ctrl	P2_ctrl._.Rep2	4520	Intronic	5270	ExN_L1
chr2	161082862	161083362	501	P2_ctrl	P2_ctrl._.Rep1	4521	Intronic	23137	ExN_L1
chr2	161085025	161085525	501	P2_ctrl	P2_ctrl._.Rep1	4522	Intronic	23810	ExN_L1
chr2	161107872	161108372	501	P2_ctrl	P2_ctrl._.Rep1	4523	Intronic	963	ExN_L1
chr2	161108904	161109404	501	P2_ctrl	P2_ctrl._.Rep1	4524	Promoter	67	ExN_L1
chr2	161109494	161109994	501	P2_ctrl	P2_ctrl._.Rep1	4525	Promoter	657	ExN_L1
chr2	161177426	161177926	501	P2_ctrl	P2_ctrl._.Rep2	4526	Distal	68589	ExN_L1
chr2	161265153	161265653	501	embryo_ctrl	embryo_ctrl._.Rep2	4527	Distal	156316	ExN_L1
chr2	161339236	161339736	501	embryo_ctrl	embryo_ctrl._.Rep1	4528	Distal	230399	ExN_L1
chr2	161341560	161342060	501	embryo_ctrl	embryo_ctrl._.Rep1	4529	Distal	232723	ExN_L1
chr2	161511835	161512335	501	embryo_ctrl	embryo_ctrl._.Rep1	4530	Distal	144213	ExN_L1
chr2	161516868	161517368	501	P2_ctrl	P2_ctrl._.Rep1	4531	Distal	139180	ExN_L1
chr2	161543795	161544295	501	P2_ctrl	P2_ctrl._.Rep1	4532	Intronic	112253	ExN_L1
chr2	161561505	161562005	501	P2_ctrl	P2_ctrl._.Rep1	4533	Intronic	94543	ExN_L1
chr2	161660186	161660686	501	P2_ctrl	P2_ctrl._.Rep1	4534	Intronic	4136	ExN_L1
chr2	161661895	161662395	501	P2_ctrl	P2_ctrl._.Rep1	4535	Intronic	5845	ExN_L1
chr2	161704339	161704839	501	P2_ctrl	P2_ctrl._.Rep2	4536	Intronic	48289	ExN_L1
chr2	161704922	161705422	501	P2_ctrl	P2_ctrl._.Rep1	4537	Intronic	48872	ExN_L1
chr2	161726105	161726605	501	P2_ctrl	P2_ctrl._.Rep1	4538	Intronic	70055	ExN_L1
chr2	161794890	161795390	501	embryo_ctrl	embryo_ctrl._.Rep2	4539	Intronic	132637	ExN_L1
chr2	161961240	161961740	501	P2_ctrl	P2_ctrl._.Rep2	4540	Intronic	33711	ExN_L1
chr2	162101518	162102018	501	P2_ctrl	P2_ctrl._.Rep2	4541	Intronic	173989	ExN_L1
chr2	162104901	162105401	501	P2_ctrl	P2_ctrl._.Rep2	4542	Intronic	177372	ExN_L1
chr2	162114221	162114721	501	P2_ctrl	P2_ctrl._.Rep2	4543	Intronic	186692	ExN_L1
chr2	162218011	162218511	501	P2_ctrl	P2_ctrl._.Rep2	4544	Intronic	172551	ExN_L1
chr2	162219509	162220009	501	P2_ctrl	P2_ctrl._.Rep1	4545	Intronic	171053	ExN_L1
chr2	162282088	162282588	501	embryo_ctrl	embryo_ctrl._.Rep1	4546	Intronic	108474	ExN_L1
chr2	162282592	162283092	501	embryo_ctrl	embryo_ctrl._.Rep1	4547	Intronic	107970	ExN_L1
chr2	162335364	162335864	501	P2_ctrl	P2_ctrl._.Rep1	4548	Intronic	55198	ExN_L1
chr2	162401260	162401760	501	P2_ctrl	P2_ctrl._.Rep2	4549	Intronic	10696	ExN_L1
chr2	162420440	162420940	501	P2_ctrl	P2_ctrl._.Rep1	4550	Intronic	29876	ExN_L1
chr2	162499468	162499968	501	P2_ctrl	P2_ctrl._.Rep1	4551	Intronic	108904	ExN_L1
chr2	162553154	162553654	501	P2_ctrl	P2_ctrl._.Rep1	4552	Intronic	107742	ExN_L1
chr2	162557431	162557931	501	P2_ctrl	P2_ctrl._.Rep2	4553	Intronic	103465	ExN_L1
chr2	162658955	162659455	501	embryo_ctrl	embryo_ctrl._.Rep2	4554	Promoter	1941	ExN_L1
chr2	162661191	162661691	501	P2_ctrl	P2_ctrl._.Rep2	4555	Promoter	277	ExN_L1
chr2	162697385	162697885	501	embryo_ctrl	embryo_ctrl._.Rep2	4556	Distal	36471	ExN_L1
chr2	162698185	162698685	501	embryo_ctrl	embryo_ctrl._.Rep1	4557	Distal	37271	ExN_L1
chr2	162704859	162705359	501	P2_ctrl	P2_ctrl._.Rep2	4558	Distal	43945	ExN_L1
chr2	162784144	162784644	501	embryo_ctrl	embryo_ctrl._.Rep2	4559	Distal	123230	ExN_L1
chr2	162791602	162792102	501	embryo_ctrl	embryo_ctrl._.Rep1	4560	Distal	130688	ExN_L1
chr2	162853522	162854022	501	P2_ctrl	P2_ctrl._.Rep1	4561	Distal	77735	ExN_L1
chr2	162922109	162922609	501	embryo_ctrl	embryo_ctrl._.Rep2	4562	Distal	9148	ExN_L1
chr2	162930680	162931180	501	embryo_ctrl	embryo_ctrl._.Rep1	4563	Promoter	577	ExN_L1
chr2	162931228	162931728	501	P2_ctrl	P2_ctrl._.Rep2	4564	Promoter	29	ExN_L1
chr2	162943225	162943725	501	P2_ctrl	P2_ctrl._.Rep2	4565	Promoter	9	ExN_L1
chr2	162975101	162975601	501	P2_ctrl	P2_ctrl._.Rep1	4566	Distal	12129	ExN_L1
chr2	163016955	163017455	501	P2_ctrl	P2_ctrl._.Rep1	4567	Promoter	266	ExN_L1
chr2	163047993	163048493	501	embryo_ctrl	embryo_ctrl._.Rep1	4568	Distal	6391	ExN_L1
chr2	163054310	163054810	501	P2_ctrl	P2_ctrl._.Rep1	4569	Promoter	74	ExN_L1
chr2	163138966	163139466	501	embryo_ctrl	embryo_ctrl._.Rep1	4570	Distal	16593	ExN_L1
chr2	163152646	163153146	501	embryo_ctrl	embryo_ctrl._.Rep1	4571	Distal	30273	ExN_L1
chr2	163203173	163203673	501	embryo_ctrl	embryo_ctrl._.Rep2	4572	Distal	22030	ExN_L1
chr2	163235989	163236489	501	embryo_ctrl	embryo_ctrl._.Rep1	4573	Intronic	10784	ExN_L1
chr2	163237856	163238356	501	P2_ctrl	P2_ctrl._.Rep1	4574	Intronic	12651	ExN_L1
chr2	163248442	163248942	501	P2_ctrl	P2_ctrl._.Rep2	4575	Intronic	23237	ExN_L1
chr2	163297234	163297734	501	embryo_ctrl	embryo_ctrl._.Rep1	4576	Intronic	72029	ExN_L1
chr2	163300644	163301144	501	P2_ctrl	P2_ctrl._.Rep2	4577	Intronic	75439	ExN_L1
chr2	163302911	163303411	501	embryo_ctrl	embryo_ctrl._.Rep1	4578	Intronic	77706	ExN_L1
chr2	163340168	163340668	501	P2_ctrl	P2_ctrl._.Rep2	4579	Intronic	57554	ExN_L1
chr2	163401169	163401669	501	embryo_ctrl	embryo_ctrl._.Rep1	4580	Distal	3425	ExN_L1
chr2	163419376	163419876	501	P2_ctrl	P2_ctrl._.Rep1	4581	Intronic	155	ExN_L1
chr2	163438202	163438702	501	P2_ctrl	P2_ctrl._.Rep2	4582	Promoter	14	ExN_L1
chr2	163438915	163439415	501	embryo_ctrl	embryo_ctrl._.Rep1	4583	Intronic	697	ExN_L1
chr2	163459364	163459864	501	P2_ctrl	P2_ctrl._.Rep1	4584	Distal	8798	ExN_L1
chr2	163472409	163472909	501	P2_ctrl	P2_ctrl._.Rep1	4585	Promoter	29	ExN_L1
chr2	163491324	163491824	501	embryo_ctrl	embryo_ctrl._.Rep1	4586	Promoter	743	ExN_L1
chr2	163534892	163535392	501	embryo_ctrl	embryo_ctrl._.Rep2	4587	Intronic	6578	ExN_L1
chr2	163540213	163540713	501	P2_ctrl	P2_ctrl._.Rep1	4588	Intronic	1257	ExN_L1
chr2	163550131	163550631	501	P2_ctrl	P2_ctrl._.Rep2	4589	Intronic	3225	ExN_L1
chr2	163583116	163583616	501	P2_ctrl	P2_ctrl._.Rep2	4590	Distal	18947	ExN_L1
chr2	163602032	163602532	501	embryo_ctrl	embryo_ctrl._.Rep1	4591	Promoter	31	ExN_L1
chr2	163658162	163658662	501	embryo_ctrl	embryo_ctrl._.Rep1	4592	Promoter	25	ExN_L1
chr2	163685728	163686228	501	P2_ctrl	P2_ctrl._.Rep1	4593	Intronic	8058	ExN_L1
chr2	163707435	163707935	501	P2_ctrl	P2_ctrl._.Rep2	4594	Intronic	13647	ExN_L1
chr2	163708785	163709285	501	P2_ctrl	P2_ctrl._.Rep1	4595	Intronic	14997	ExN_L1
chr2	163716426	163716926	501	P2_ctrl	P2_ctrl._.Rep2	4596	Intronic	22638	ExN_L1
chr2	163718386	163718886	501	P2_ctrl	P2_ctrl._.Rep2	4597	Intronic	24598	ExN_L1
chr2	163719244	163719744	501	P2_ctrl	P2_ctrl._.Rep2	4598	Intronic	25456	ExN_L1
chr2	163722518	163723018	501	embryo_ctrl	embryo_ctrl._.Rep1	4599	Intronic	27470	ExN_L1
chr2	163749979	163750479	501	P2_ctrl	P2_ctrl._.Rep2	4600	Promoter	9	ExN_L1
chr2	163781580	163782080	501	P2_ctrl	P2_ctrl._.Rep1	4601	Distal	31590	ExN_L1
chr2	163820852	163821352	501	P2_ctrl	P2_ctrl._.Rep2	4602	Exonic	267	ExN_L1
chr2	163851059	163851559	501	P2_ctrl	P2_ctrl._.Rep2	4603	Distal	2440	ExN_L1
chr2	163869659	163870159	501	P2_ctrl	P2_ctrl._.Rep1	4604	Intronic	16158	ExN_L1
chr2	163875531	163876031	501	embryo_ctrl	embryo_ctrl._.Rep1	4605	Intronic	22030	ExN_L1
chr2	163914072	163914572	501	P2_ctrl	P2_ctrl._.Rep1	4606	Intronic	4360	ExN_L1
chr2	163918769	163919269	501	P2_ctrl	P2_ctrl._.Rep1	4607	Promoter	335	ExN_L1
chr2	163994803	163995303	501	P2_ctrl	P2_ctrl._.Rep1	4608	Promoter	143	ExN_L1
chr2	164070354	164070854	501	P2_ctrl	P2_ctrl._.Rep1	4609	Exonic	497	ExN_L1
chr2	164070877	164071377	501	P2_ctrl	P2_ctrl._.Rep1	4610	Promoter	24	ExN_L1
chr2	164073824	164074324	501	P2_ctrl	P2_ctrl._.Rep1	4611	Promoter	103	ExN_L1
chr2	164158604	164159104	501	P2_ctrl	P2_ctrl._.Rep1	4612	Distal	12258	ExN_L1
chr2	164159926	164160426	501	P2_ctrl	P2_ctrl._.Rep2	4613	Distal	10936	ExN_L1
chr2	164168079	164168579	501	embryo_ctrl	embryo_ctrl._.Rep1	4614	Exonic	2783	ExN_L1
chr2	164174921	164175421	501	P2_ctrl	P2_ctrl._.Rep2	4615	Distal	3707	ExN_L1
chr2	164195143	164195643	501	P2_ctrl	P2_ctrl._.Rep2	4616	Distal	4723	ExN_L1
chr2	164383983	164384483	501	embryo_ctrl	embryo_ctrl._.Rep1	4617	Distal	18960	ExN_L1
chr2	164389568	164390068	501	P2_ctrl	P2_ctrl._.Rep2	4618	Exonic	13375	ExN_L1
chr2	164442877	164443377	501	P2_ctrl	P2_ctrl._.Rep2	4619	Promoter	60	ExN_L1
chr2	164460604	164461104	501	P2_ctrl	P2_ctrl._.Rep1	4620	Promoter	116	ExN_L1
chr2	164461173	164461673	501	P2_ctrl	P2_ctrl._.Rep1	4621	Exonic	129	ExN_L1
chr2	164486100	164486600	501	P2_ctrl	P2_ctrl._.Rep1	4622	Intronic	104	ExN_L1
chr2	164497251	164497751	501	P2_ctrl	P2_ctrl._.Rep1	4623	Promoter	23	ExN_L1
chr2	164540781	164541281	501	P2_ctrl	P2_ctrl._.Rep1	4624	Distal	9498	ExN_L1
chr2	164563433	164563933	501	embryo_ctrl	embryo_ctrl._.Rep2	4625	Intronic	966	ExN_L1
chr2	164591938	164592438	501	P2_ctrl	P2_ctrl._.Rep1	4626	Intronic	1382	ExN_L1
chr2	164679011	164679511	501	embryo_ctrl	embryo_ctrl._.Rep1	4627	Distal	5173	ExN_L1
chr2	164745745	164746245	501	embryo_ctrl	embryo_ctrl._.Rep2	4628	Promoter	19	ExN_L1
chr2	164760011	164760511	501	P2_ctrl	P2_ctrl._.Rep1	4629	Intronic	9667	ExN_L1
chr2	164769532	164770032	501	P2_ctrl	P2_ctrl._.Rep2	4630	Promoter	146	ExN_L1
chr2	164785711	164786211	501	P2_ctrl	P2_ctrl._.Rep1	4631	Exonic	136	ExN_L1
chr2	164794253	164794753	501	embryo_ctrl	embryo_ctrl._.Rep1	4632	Intronic	1985	ExN_L1
chr2	164804163	164804663	501	embryo_ctrl	embryo_ctrl._.Rep2	4633	Promoter	467	ExN_L1
chr2	164804682	164805182	501	embryo_ctrl	embryo_ctrl._.Rep2	4634	Promoter	50	ExN_L1
chr2	164805214	164805714	501	embryo_ctrl	embryo_ctrl._.Rep1	4635	Promoter	349	ExN_L1
chr2	164822699	164823199	501	P2_ctrl	P2_ctrl._.Rep2	4636	Exonic	262	ExN_L1
chr2	164832619	164833119	501	embryo_ctrl	embryo_ctrl._.Rep1	4637	Promoter	2	ExN_L1
chr2	164833129	164833629	501	P2_ctrl	P2_ctrl._.Rep1	4638	Exonic	216	ExN_L1
chr2	164856672	164857172	501	P2_ctrl	P2_ctrl._.Rep1	4639	Exonic	785	ExN_L1
chr2	164857226	164857726	501	P2_ctrl	P2_ctrl._.Rep1	4640	Intronic	231	ExN_L1
chr2	164878761	164879261	501	P2_ctrl	P2_ctrl._.Rep1	4641	Promoter	356	ExN_L1
chr2	164879603	164880103	501	P2_ctrl	P2_ctrl._.Rep1	4642	Intronic	76	ExN_L1
chr2	164880385	164880885	501	P2_ctrl	P2_ctrl._.Rep2	4643	Intronic	858	ExN_L1
chr2	164885767	164886267	501	P2_ctrl	P2_ctrl._.Rep1	4644	Exonic	6240	ExN_L1
chr2	164890976	164891476	501	P2_ctrl	P2_ctrl._.Rep1	4645	Exonic	11449	ExN_L1
chr2	164911344	164911844	501	embryo_ctrl	embryo_ctrl._.Rep2	4646	Exonic	155	ExN_L1
chr2	164924360	164924860	501	P2_ctrl	P2_ctrl._.Rep1	4647	Distal	12859	ExN_L1
chr2	164938559	164939059	501	P2_ctrl	P2_ctrl._.Rep1	4648	Distal	9409	ExN_L1
chr2	164939187	164939687	501	embryo_ctrl	embryo_ctrl._.Rep2	4649	Distal	8781	ExN_L1
chr2	164953162	164953662	501	embryo_ctrl	embryo_ctrl._.Rep1	4650	Exonic	5192	ExN_L1
chr2	164960558	164961058	501	P2_ctrl	P2_ctrl._.Rep2	4651	Promoter	37	ExN_L1
chr2	164976532	164977032	501	P2_ctrl	P2_ctrl._.Rep1	4652	Intronic	8793	ExN_L1
chr2	164996933	164997433	501	P2_ctrl	P2_ctrl._.Rep2	4653	Exonic	29194	ExN_L1
chr2	164997751	164998251	501	P2_ctrl	P2_ctrl._.Rep2	4654	Exonic	30012	ExN_L1
chr2	165017021	165017521	501	embryo_ctrl	embryo_ctrl._.Rep2	4655	Intronic	17507	ExN_L1
chr2	165034633	165035133	501	embryo_ctrl	embryo_ctrl._.Rep2	4656	Promoter	103	ExN_L1
chr2	165051426	165051926	501	P2_ctrl	P2_ctrl._.Rep1	4657	Distal	3959	ExN_L1
chr2	165064511	165065011	501	P2_ctrl	P2_ctrl._.Rep1	4658	Intronic	9124	ExN_L1
chr2	165065789	165066289	501	P2_ctrl	P2_ctrl._.Rep1	4659	Intronic	10402	ExN_L1
chr2	165070298	165070798	501	P2_ctrl	P2_ctrl._.Rep2	4660	Intronic	14911	ExN_L1
chr2	165073189	165073689	501	P2_ctrl	P2_ctrl._.Rep1	4661	Distal	17310	ExN_L1
chr2	165074891	165075391	501	embryo_ctrl	embryo_ctrl._.Rep1	4662	Distal	15608	ExN_L1
chr2	165092201	165092701	501	P2_ctrl	P2_ctrl._.Rep2	4663	Promoter	1700	ExN_L1
chr2	165096328	165096828	501	P2_ctrl	P2_ctrl._.Rep1	4664	Distal	5827	ExN_L1
chr2	165105550	165106050	501	embryo_ctrl	embryo_ctrl._.Rep2	4665	Distal	15049	ExN_L1
chr2	165120656	165121156	501	P2_ctrl	P2_ctrl._.Rep2	4666	Intronic	30155	ExN_L1
chr2	165136039	165136539	501	embryo_ctrl	embryo_ctrl._.Rep1	4667	Intronic	45169	ExN_L1
chr2	165152759	165153259	501	embryo_ctrl	embryo_ctrl._.Rep1	4668	Intronic	28449	ExN_L1
chr2	165201792	165202292	501	P2_ctrl	P2_ctrl._.Rep2	4669	Intronic	20582	ExN_L1
chr2	165215283	165215783	501	P2_ctrl	P2_ctrl._.Rep1	4670	Intronic	19203	ExN_L1
chr2	165234473	165234973	501	P2_ctrl	P2_ctrl._.Rep2	4671	Promoter	13	ExN_L1
chr2	165242535	165243035	501	P2_ctrl	P2_ctrl._.Rep1	4672	Distal	8047	ExN_L1
chr2	165257104	165257604	501	P2_ctrl	P2_ctrl._.Rep2	4673	Distal	22616	ExN_L1
chr2	165275626	165276126	501	embryo_ctrl	embryo_ctrl._.Rep1	4674	Distal	11910	ExN_L1
chr2	165281802	165282302	501	P2_ctrl	P2_ctrl._.Rep1	4675	Intronic	5734	ExN_L1
chr2	165287591	165288091	501	embryo_ctrl	embryo_ctrl._.Rep1	4676	Promoter	2	ExN_L1
chr2	165288157	165288657	501	embryo_ctrl	embryo_ctrl._.Rep1	4677	Promoter	568	ExN_L1
chr2	165288724	165289224	501	embryo_ctrl	embryo_ctrl._.Rep1	4678	Promoter	1135	ExN_L1
chr2	165289316	165289816	501	embryo_ctrl	embryo_ctrl._.Rep1	4679	Promoter	1727	ExN_L1
chr2	165300389	165300889	501	embryo_ctrl	embryo_ctrl._.Rep2	4680	Intronic	3661	ExN_L1
chr2	165301531	165302031	501	P2_ctrl	P2_ctrl._.Rep1	4681	Intronic	4803	ExN_L1
chr2	165316806	165317306	501	embryo_ctrl	embryo_ctrl._.Rep1	4682	Intronic	159	ExN_L1
chr2	165320698	165321198	501	P2_ctrl	P2_ctrl._.Rep2	4683	Intronic	121	ExN_L1
chr2	165325576	165326076	501	P2_ctrl	P2_ctrl._.Rep2	4684	Intronic	652	ExN_L1
chr2	165326243	165326743	501	P2_ctrl	P2_ctrl._.Rep2	4685	Promoter	13	ExN_L1
chr2	165348232	165348732	501	P2_ctrl	P2_ctrl._.Rep1	4686	Distal	13681	ExN_L1
chr2	165349411	165349911	501	embryo_ctrl	embryo_ctrl._.Rep1	4687	Distal	12502	ExN_L1
chr2	165360819	165361319	501	embryo_ctrl	embryo_ctrl._.Rep1	4688	Intronic	1094	ExN_L1
chr2	165388079	165388579	501	embryo_ctrl	embryo_ctrl._.Rep1	4689	Promoter	69	ExN_L1
chr2	165391542	165392042	501	embryo_ctrl	embryo_ctrl._.Rep1	4690	Distal	3532	ExN_L1
chr2	165397645	165398145	501	P2_ctrl	P2_ctrl._.Rep2	4691	Exonic	2498	ExN_L1
chr2	165419662	165420162	501	P2_ctrl	P2_ctrl._.Rep2	4692	Intronic	19517	ExN_L1
chr2	165543365	165543865	501	embryo_ctrl	embryo_ctrl._.Rep1	4693	Distal	39717	ExN_L1
chr2	165563384	165563884	501	P2_ctrl	P2_ctrl._.Rep1	4694	Distal	31393	ExN_L1
chr2	165583479	165583979	501	P2_ctrl	P2_ctrl._.Rep2	4695	Distal	11298	ExN_L1
chr2	165594788	165595288	501	P2_ctrl	P2_ctrl._.Rep2	4696	Promoter	9	ExN_L1
chr2	165608824	165609324	501	P2_ctrl	P2_ctrl._.Rep2	4697	Intronic	14045	ExN_L1
chr2	165611633	165612133	501	P2_ctrl	P2_ctrl._.Rep1	4698	Intronic	16854	ExN_L1
chr2	165614406	165614906	501	P2_ctrl	P2_ctrl._.Rep2	4699	Intronic	15688	ExN_L1
chr2	165626569	165627069	501	P2_ctrl	P2_ctrl._.Rep2	4700	Intronic	3525	ExN_L1
chr2	165642282	165642782	501	embryo_ctrl	embryo_ctrl._.Rep2	4701	Intronic	12186	ExN_L1
chr2	165652275	165652775	501	P2_ctrl	P2_ctrl._.Rep1	4702	Intronic	2772	ExN_L1
chr2	165657463	165657963	501	P2_ctrl	P2_ctrl._.Rep2	4703	Intronic	2414	ExN_L1
chr2	165711427	165711927	501	P2_ctrl	P2_ctrl._.Rep1	4704	Intronic	46890	ExN_L1
chr2	165732536	165733036	501	P2_ctrl	P2_ctrl._.Rep2	4705	Intronic	67999	ExN_L1
chr2	165740144	165740644	501	P2_ctrl	P2_ctrl._.Rep2	4706	Intronic	75607	ExN_L1
chr2	165745630	165746130	501	P2_ctrl	P2_ctrl._.Rep2	4707	Intronic	81093	ExN_L1
chr2	165747749	165748249	501	P2_ctrl	P2_ctrl._.Rep1	4708	Intronic	83212	ExN_L1
chr2	165756502	165757002	501	P2_ctrl	P2_ctrl._.Rep2	4709	Intronic	91965	ExN_L1
chr2	165757762	165758262	501	embryo_ctrl	embryo_ctrl._.Rep1	4710	Intronic	93225	ExN_L1
chr2	165768985	165769485	501	P2_ctrl	P2_ctrl._.Rep2	4711	Exonic	88937	ExN_L1
chr2	165778854	165779354	501	P2_ctrl	P2_ctrl._.Rep1	4712	Distal	79068	ExN_L1
chr2	165782297	165782797	501	P2_ctrl	P2_ctrl._.Rep1	4713	Distal	75625	ExN_L1
chr2	165785242	165785742	501	P2_ctrl	P2_ctrl._.Rep1	4714	Exonic	72680	ExN_L1
chr2	165787523	165788023	501	P2_ctrl	P2_ctrl._.Rep2	4715	Intronic	70399	ExN_L1
chr2	165807301	165807801	501	P2_ctrl	P2_ctrl._.Rep1	4716	Exonic	50621	ExN_L1
chr2	165811342	165811842	501	P2_ctrl	P2_ctrl._.Rep2	4717	Intronic	46580	ExN_L1
chr2	165813730	165814230	501	P2_ctrl	P2_ctrl._.Rep1	4718	Intronic	44192	ExN_L1
chr2	165815437	165815937	501	P2_ctrl	P2_ctrl._.Rep1	4719	Intronic	42485	ExN_L1
chr2	165818021	165818521	501	P2_ctrl	P2_ctrl._.Rep2	4720	Intronic	39901	ExN_L1
chr2	165819426	165819926	501	P2_ctrl	P2_ctrl._.Rep1	4721	Intronic	38496	ExN_L1
chr2	165833641	165834141	501	embryo_ctrl	embryo_ctrl._.Rep2	4722	Intronic	24281	ExN_L1
chr2	165838516	165839016	501	P2_ctrl	P2_ctrl._.Rep2	4723	Intronic	19406	ExN_L1
chr2	165842257	165842757	501	P2_ctrl	P2_ctrl._.Rep2	4724	Intronic	15665	ExN_L1
chr2	165967715	165968215	501	embryo_ctrl	embryo_ctrl._.Rep1	4725	Distal	17958	ExN_L1
chr2	165968888	165969388	501	P2_ctrl	P2_ctrl._.Rep1	4726	Distal	16785	ExN_L1
chr2	165987035	165987535	501	P2_ctrl	P2_ctrl._.Rep2	4727	Distal	1360	ExN_L1
chr2	165992423	165992923	501	embryo_ctrl	embryo_ctrl._.Rep1	4728	Promoter	35	ExN_L1
chr2	166008656	166009156	501	embryo_ctrl	embryo_ctrl._.Rep1	4729	Intronic	16268	ExN_L1
chr2	166009461	166009961	501	P2_ctrl	P2_ctrl._.Rep1	4730	Intronic	17073	ExN_L1
chr2	166076561	166077061	501	P2_ctrl	P2_ctrl._.Rep2	4731	Intronic	17646	ExN_L1
chr2	166084919	166085419	501	P2_ctrl	P2_ctrl._.Rep2	4732	Intronic	26004	ExN_L1
chr2	166097951	166098451	501	P2_ctrl	P2_ctrl._.Rep1	4733	Intronic	39036	ExN_L1
chr2	166100324	166100824	501	embryo_ctrl	embryo_ctrl._.Rep1	4734	Intronic	41409	ExN_L1
chr2	166106036	166106536	501	P2_ctrl	P2_ctrl._.Rep1	4735	Intronic	47121	ExN_L1
chr2	166108216	166108716	501	P2_ctrl	P2_ctrl._.Rep1	4736	Intronic	46818	ExN_L1
chr2	166125429	166125929	501	P2_ctrl	P2_ctrl._.Rep2	4737	Intronic	29605	ExN_L1
chr2	166133367	166133867	501	P2_ctrl	P2_ctrl._.Rep2	4738	Intronic	21667	ExN_L1
chr2	166135297	166135797	501	P2_ctrl	P2_ctrl._.Rep1	4739	Intronic	19737	ExN_L1
chr2	166136485	166136985	501	P2_ctrl	P2_ctrl._.Rep1	4740	Intronic	18549	ExN_L1
chr2	166142899	166143399	501	P2_ctrl	P2_ctrl._.Rep1	4741	Intronic	12135	ExN_L1
chr2	166154711	166155211	501	P2_ctrl	P2_ctrl._.Rep2	4742	Exonic	323	ExN_L1
chr2	166155427	166155927	501	embryo_ctrl	embryo_ctrl._.Rep1	4743	Promoter	5	ExN_L1
chr2	166167303	166167803	501	P2_ctrl	P2_ctrl._.Rep2	4744	Distal	11869	ExN_L1
chr2	166170114	166170614	501	P2_ctrl	P2_ctrl._.Rep1	4745	Distal	14680	ExN_L1
chr2	166180665	166181165	501	embryo_ctrl	embryo_ctrl._.Rep2	4746	Distal	25231	ExN_L1
chr2	166206137	166206637	501	embryo_ctrl	embryo_ctrl._.Rep1	4747	Distal	50703	ExN_L1
chr2	166215780	166216280	501	P2_ctrl	P2_ctrl._.Rep2	4748	Distal	57877	ExN_L1
chr2	166216462	166216962	501	P2_ctrl	P2_ctrl._.Rep2	4749	Distal	57195	ExN_L1
chr2	166260998	166261498	501	P2_ctrl	P2_ctrl._.Rep2	4750	Distal	12659	ExN_L1
chr2	166271521	166272021	501	embryo_ctrl	embryo_ctrl._.Rep1	4751	Distal	2136	ExN_L1
chr2	166273613	166274113	501	P2_ctrl	P2_ctrl._.Rep2	4752	Promoter	44	ExN_L1
chr2	166281996	166282496	501	P2_ctrl	P2_ctrl._.Rep2	4753	Intronic	8337	ExN_L1
chr2	166305428	166305928	501	embryo_ctrl	embryo_ctrl._.Rep1	4754	Distal	17262	ExN_L1
chr2	166346513	166347013	501	P2_ctrl	P2_ctrl._.Rep1	4755	Distal	23821	ExN_L1
chr2	166355874	166356374	501	embryo_ctrl	embryo_ctrl._.Rep2	4756	Distal	33182	ExN_L1
chr2	166359914	166360414	501	P2_ctrl	P2_ctrl._.Rep1	4757	Distal	37222	ExN_L1
chr2	166376726	166377226	501	P2_ctrl	P2_ctrl._.Rep2	4758	Distal	54034	ExN_L1
chr2	166394523	166395023	501	P2_ctrl	P2_ctrl._.Rep1	4759	Distal	52677	ExN_L1
chr2	166397108	166397608	501	embryo_ctrl	embryo_ctrl._.Rep1	4760	Distal	50092	ExN_L1
chr2	166399301	166399801	501	P2_ctrl	P2_ctrl._.Rep2	4761	Distal	47899	ExN_L1
chr2	166403320	166403820	501	embryo_ctrl	embryo_ctrl._.Rep1	4762	Distal	43880	ExN_L1
chr2	166405355	166405855	501	P2_ctrl	P2_ctrl._.Rep2	4763	Distal	41845	ExN_L1
chr2	166411228	166411728	501	P2_ctrl	P2_ctrl._.Rep1	4764	Distal	35972	ExN_L1
chr2	166411883	166412383	501	embryo_ctrl	embryo_ctrl._.Rep1	4765	Distal	35317	ExN_L1
chr2	166415608	166416108	501	P2_ctrl	P2_ctrl._.Rep1	4766	Distal	31592	ExN_L1
chr2	166423044	166423544	501	P2_ctrl	P2_ctrl._.Rep2	4767	Distal	24156	ExN_L1
chr2	166433478	166433978	501	embryo_ctrl	embryo_ctrl._.Rep1	4768	Distal	13722	ExN_L1
chr2	166440769	166441269	501	P2_ctrl	P2_ctrl._.Rep2	4769	Distal	6431	ExN_L1
chr2	166443032	166443532	501	P2_ctrl	P2_ctrl._.Rep1	4770	Distal	4168	ExN_L1
chr2	166448125	166448625	501	embryo_ctrl	embryo_ctrl._.Rep1	4771	Exonic	923	ExN_L1
chr2	166450297	166450797	501	P2_ctrl	P2_ctrl._.Rep2	4772	Intronic	3095	ExN_L1
chr2	166463413	166463913	501	P2_ctrl	P2_ctrl._.Rep2	4773	Distal	16211	ExN_L1
chr2	166468858	166469358	501	P2_ctrl	P2_ctrl._.Rep2	4774	Distal	21656	ExN_L1
chr2	166471112	166471612	501	P2_ctrl	P2_ctrl._.Rep1	4775	Distal	23910	ExN_L1
chr2	166477924	166478424	501	P2_ctrl	P2_ctrl._.Rep2	4776	Distal	30722	ExN_L1
chr2	166483159	166483659	501	embryo_ctrl	embryo_ctrl._.Rep1	4777	Distal	35957	ExN_L1
chr2	166522224	166522724	501	P2_ctrl	P2_ctrl._.Rep2	4778	Distal	59596	ExN_L1
chr2	166541476	166541976	501	P2_ctrl	P2_ctrl._.Rep1	4779	Distal	40344	ExN_L1
chr2	166549787	166550287	501	embryo_ctrl	embryo_ctrl._.Rep2	4780	Distal	32033	ExN_L1
chr2	166574963	166575463	501	P2_ctrl	P2_ctrl._.Rep1	4781	Intronic	6857	ExN_L1
chr2	166592389	166592889	501	embryo_ctrl	embryo_ctrl._.Rep1	4782	Intronic	10567	ExN_L1
chr2	166605603	166606103	501	P2_ctrl	P2_ctrl._.Rep2	4783	Intronic	23781	ExN_L1
chr2	166606937	166607437	501	P2_ctrl	P2_ctrl._.Rep2	4784	Intronic	25115	ExN_L1
chr2	166661460	166661960	501	P2_ctrl	P2_ctrl._.Rep1	4785	Intronic	52121	ExN_L1
chr2	166662038	166662538	501	P2_ctrl	P2_ctrl._.Rep1	4786	Intronic	51543	ExN_L1
chr2	166668134	166668634	501	P2_ctrl	P2_ctrl._.Rep1	4787	Intronic	45447	ExN_L1
chr2	166678891	166679391	501	P2_ctrl	P2_ctrl._.Rep2	4788	Intronic	34690	ExN_L1
chr2	166692172	166692672	501	P2_ctrl	P2_ctrl._.Rep2	4789	Intronic	21409	ExN_L1
chr2	166713683	166714183	501	P2_ctrl	P2_ctrl._.Rep2	4790	Promoter	100	ExN_L1
chr2	166730192	166730692	501	embryo_ctrl	embryo_ctrl._.Rep1	4791	Distal	16609	ExN_L1
chr2	166868470	166868970	501	P2_ctrl	P2_ctrl._.Rep2	4792	Intronic	37375	ExN_L1
chr2	166870010	166870510	501	P2_ctrl	P2_ctrl._.Rep1	4793	Exonic	35835	ExN_L1
chr2	166870516	166871016	501	P2_ctrl	P2_ctrl._.Rep1	4794	Intronic	35329	ExN_L1
chr2	166905761	166906261	501	embryo_ctrl	embryo_ctrl._.Rep1	4795	Promoter	84	ExN_L1
chr2	166951248	166951748	501	P2_ctrl	P2_ctrl._.Rep1	4796	Exonic	3885	ExN_L1
chr2	166995123	166995623	501	embryo_ctrl	embryo_ctrl._.Rep2	4797	Intronic	865	ExN_L1
chr2	166996112	166996612	501	embryo_ctrl	embryo_ctrl._.Rep1	4798	Promoter	62	ExN_L1
chr2	166996619	166997119	501	P2_ctrl	P2_ctrl._.Rep1	4799	Promoter	569	ExN_L1
chr2	167015031	167015531	501	embryo_ctrl	embryo_ctrl._.Rep1	4800	Promoter	31	ExN_L1
chr2	167062045	167062545	501	embryo_ctrl	embryo_ctrl._.Rep2	4801	Promoter	420	ExN_L1
chr2	167062854	167063354	501	embryo_ctrl	embryo_ctrl._.Rep1	4802	Promoter	88	ExN_L1
chr2	167071904	167072404	501	P2_ctrl	P2_ctrl._.Rep1	4803	Distal	6860	ExN_L1
chr2	167079516	167080016	501	P2_ctrl	P2_ctrl._.Rep1	4804	Distal	14472	ExN_L1
chr2	167112670	167113170	501	P2_ctrl	P2_ctrl._.Rep1	4805	Intronic	11389	ExN_L1
chr2	167123812	167124312	501	embryo_ctrl	embryo_ctrl._.Rep1	4806	Intronic	22531	ExN_L1
chr2	167144662	167145162	501	embryo_ctrl	embryo_ctrl._.Rep1	4807	Intronic	43381	ExN_L1
chr2	167167644	167168144	501	embryo_ctrl	embryo_ctrl._.Rep2	4808	Intronic	20785	ExN_L1
chr2	167189082	167189582	501	P2_ctrl	P2_ctrl._.Rep1	4809	Intronic	328	ExN_L1
chr2	167190000	167190500	501	P2_ctrl	P2_ctrl._.Rep1	4810	Promoter	145	ExN_L1
chr2	167194922	167195422	501	P2_ctrl	P2_ctrl._.Rep1	4811	Distal	5067	ExN_L1
chr2	167201766	167202266	501	P2_ctrl	P2_ctrl._.Rep1	4812	Distal	11911	ExN_L1
chr2	167219291	167219791	501	P2_ctrl	P2_ctrl._.Rep1	4813	Intronic	20995	ExN_L1
chr2	167222110	167222610	501	embryo_ctrl	embryo_ctrl._.Rep1	4814	Intronic	18176	ExN_L1
chr2	167298091	167298591	501	P2_ctrl	P2_ctrl._.Rep2	4815	Distal	50836	ExN_L1
chr2	167313910	167314410	501	P2_ctrl	P2_ctrl._.Rep1	4816	Intronic	35017	ExN_L1
chr2	167328278	167328778	501	P2_ctrl	P2_ctrl._.Rep1	4817	Intronic	20649	ExN_L1
chr2	167331605	167332105	501	P2_ctrl	P2_ctrl._.Rep2	4818	Intronic	17322	ExN_L1
chr2	167335924	167336424	501	P2_ctrl	P2_ctrl._.Rep2	4819	Intronic	13003	ExN_L1
chr2	167336697	167337197	501	embryo_ctrl	embryo_ctrl._.Rep1	4820	Intronic	12230	ExN_L1
chr2	167347368	167347868	501	P2_ctrl	P2_ctrl._.Rep1	4821	Intronic	1559	ExN_L1
chr2	167349043	167349543	501	P2_ctrl	P2_ctrl._.Rep1	4822	Promoter	114	ExN_L1
chr2	167476201	167476701	501	embryo_ctrl	embryo_ctrl._.Rep1	4823	Exonic	10006	ExN_L1
chr2	167485371	167485871	501	embryo_ctrl	embryo_ctrl._.Rep2	4824	Intronic	836	ExN_L1
chr2	167490986	167491486	501	P2_ctrl	P2_ctrl._.Rep1	4825	Promoter	1408	ExN_L1
chr2	167492638	167493138	501	P2_ctrl	P2_ctrl._.Rep1	4826	Promoter	13	ExN_L1
chr2	167503126	167503626	501	P2_ctrl	P2_ctrl._.Rep1	4827	Intronic	44	ExN_L1
chr2	167503687	167504187	501	P2_ctrl	P2_ctrl._.Rep1	4828	Intronic	499	ExN_L1
chr2	167504271	167504771	501	P2_ctrl	P2_ctrl._.Rep1	4829	Intronic	1083	ExN_L1
chr2	167537752	167538252	501	P2_ctrl	P2_ctrl._.Rep1	4830	Promoter	192	ExN_L1
chr2	167543811	167544311	501	P2_ctrl	P2_ctrl._.Rep2	4831	Distal	5865	ExN_L1
chr2	167562184	167562684	501	P2_ctrl	P2_ctrl._.Rep2	4832	Distal	9119	ExN_L1
chr2	167563821	167564321	501	P2_ctrl	P2_ctrl._.Rep1	4833	Distal	10756	ExN_L1
chr2	167565661	167566161	501	embryo_ctrl	embryo_ctrl._.Rep1	4834	Distal	12596	ExN_L1
chr2	167569885	167570385	501	P2_ctrl	P2_ctrl._.Rep1	4835	Distal	16820	ExN_L1
chr2	167570403	167570903	501	P2_ctrl	P2_ctrl._.Rep1	4836	Distal	17338	ExN_L1
chr2	167594558	167595058	501	embryo_ctrl	embryo_ctrl._.Rep1	4837	Distal	37196	ExN_L1
chr2	167605140	167605640	501	embryo_ctrl	embryo_ctrl._.Rep2	4838	Distal	26614	ExN_L1
chr2	167631809	167632309	501	P2_ctrl	P2_ctrl._.Rep1	4839	Promoter	53	ExN_L1
chr2	167634372	167634872	501	embryo_ctrl	embryo_ctrl._.Rep1	4840	Distal	2616	ExN_L1
chr2	167659840	167660340	501	P2_ctrl	P2_ctrl._.Rep2	4841	Intronic	1453	ExN_L1
chr2	167660651	167661151	501	P2_ctrl	P2_ctrl._.Rep1	4842	Intronic	642	ExN_L1
chr2	167661432	167661932	501	embryo_ctrl	embryo_ctrl._.Rep2	4843	Intronic	137	ExN_L1
chr2	167672254	167672754	501	embryo_ctrl	embryo_ctrl._.Rep1	4844	Intronic	10959	ExN_L1
chr2	167679821	167680321	501	P2_ctrl	P2_ctrl._.Rep2	4845	Intronic	8843	ExN_L1
chr2	167685129	167685629	501	embryo_ctrl	embryo_ctrl._.Rep1	4846	Intronic	3535	ExN_L1
chr2	167688404	167688904	501	P2_ctrl	P2_ctrl._.Rep1	4847	Promoter	260	ExN_L1
chr2	167689216	167689716	501	embryo_ctrl	embryo_ctrl._.Rep1	4848	Promoter	355	ExN_L1
chr2	167767869	167768369	501	embryo_ctrl	embryo_ctrl._.Rep2	4849	Distal	9356	ExN_L1
chr2	167774686	167775186	501	P2_ctrl	P2_ctrl._.Rep2	4850	Distal	2539	ExN_L1
chr2	167777215	167777715	501	P2_ctrl	P2_ctrl._.Rep1	4851	Distal	10	ExN_L1
chr2	167789262	167789762	501	P2_ctrl	P2_ctrl._.Rep2	4852	Distal	12035	ExN_L1
chr2	167819391	167819891	501	P2_ctrl	P2_ctrl._.Rep2	4853	Distal	42164	ExN_L1
chr2	167833200	167833700	501	P2_ctrl	P2_ctrl._.Rep1	4854	Distal	55973	ExN_L1
chr2	167834474	167834974	501	P2_ctrl	P2_ctrl._.Rep2	4855	Distal	57247	ExN_L1
chr2	167836577	167837077	501	P2_ctrl	P2_ctrl._.Rep1	4856	Distal	59350	ExN_L1
chr2	167860419	167860919	501	P2_ctrl	P2_ctrl._.Rep2	4857	Distal	71657	ExN_L1
chr2	167864186	167864686	501	P2_ctrl	P2_ctrl._.Rep1	4858	Distal	67890	ExN_L1
chr2	167894985	167895485	501	embryo_ctrl	embryo_ctrl._.Rep1	4859	Distal	37091	ExN_L1
chr2	167925033	167925533	501	embryo_ctrl	embryo_ctrl._.Rep1	4860	Distal	7043	ExN_L1
chr2	167932025	167932525	501	P2_ctrl	P2_ctrl._.Rep1	4861	Promoter	51	ExN_L1
chr2	167942095	167942595	501	P2_ctrl	P2_ctrl._.Rep1	4862	Intronic	10017	ExN_L1
chr2	167958715	167959215	501	P2_ctrl	P2_ctrl._.Rep2	4863	Intronic	15094	ExN_L1
chr2	167969588	167970088	501	P2_ctrl	P2_ctrl._.Rep2	4864	Intronic	4221	ExN_L1
chr2	167978665	167979165	501	P2_ctrl	P2_ctrl._.Rep1	4865	Exonic	4854	ExN_L1
chr2	167989269	167989769	501	P2_ctrl	P2_ctrl._.Rep2	4866	Exonic	1827	ExN_L1
chr2	168009932	168010432	501	P2_ctrl	P2_ctrl._.Rep1	4867	Intronic	346	ExN_L1
chr2	168017176	168017676	501	P2_ctrl	P2_ctrl._.Rep2	4868	Distal	6832	ExN_L1
chr2	168025236	168025736	501	P2_ctrl	P2_ctrl._.Rep1	4869	Distal	14892	ExN_L1
chr2	168036749	168037249	501	P2_ctrl	P2_ctrl._.Rep2	4870	Distal	13478	ExN_L1
chr2	168041886	168042386	501	embryo_ctrl	embryo_ctrl._.Rep1	4871	Distal	8341	ExN_L1
chr2	168042798	168043298	501	P2_ctrl	P2_ctrl._.Rep1	4872	Distal	7429	ExN_L1
chr2	168045893	168046393	501	P2_ctrl	P2_ctrl._.Rep2	4873	Distal	4334	ExN_L1
chr2	168049130	168049630	501	P2_ctrl	P2_ctrl._.Rep1	4874	Distal	1097	ExN_L1
chr2	168049924	168050424	501	embryo_ctrl	embryo_ctrl._.Rep1	4875	Distal	303	ExN_L1
chr2	168072388	168072888	501	embryo_ctrl	embryo_ctrl._.Rep1	4876	Distal	8365	ExN_L1
chr2	168080591	168081091	501	embryo_ctrl	embryo_ctrl._.Rep1	4877	Promoter	162	ExN_L1
chr2	168106837	168107337	501	P2_ctrl	P2_ctrl._.Rep2	4878	Distal	26082	ExN_L1
chr2	168111856	168112356	501	embryo_ctrl	embryo_ctrl._.Rep1	4879	Distal	31101	ExN_L1
chr2	168114844	168115344	501	embryo_ctrl	embryo_ctrl._.Rep1	4880	Distal	34089	ExN_L1
chr2	168115949	168116449	501	P2_ctrl	P2_ctrl._.Rep1	4881	Distal	35194	ExN_L1
chr2	168117048	168117548	501	embryo_ctrl	embryo_ctrl._.Rep2	4882	Distal	36293	ExN_L1
chr2	168125782	168126282	501	P2_ctrl	P2_ctrl._.Rep2	4883	Distal	28480	ExN_L1
chr2	168128402	168128902	501	P2_ctrl	P2_ctrl._.Rep2	4884	Distal	25860	ExN_L1
chr2	168154402	168154902	501	P2_ctrl	P2_ctrl._.Rep1	4885	Promoter	138	ExN_L1
chr2	168161440	168161940	501	embryo_ctrl	embryo_ctrl._.Rep2	4886	Distal	7176	ExN_L1
chr2	168171160	168171660	501	P2_ctrl	P2_ctrl._.Rep1	4887	Distal	16896	ExN_L1
chr2	168205209	168205709	501	P2_ctrl	P2_ctrl._.Rep1	4888	Intronic	610	ExN_L1
chr2	168206155	168206655	501	P2_ctrl	P2_ctrl._.Rep1	4889	Intronic	706	ExN_L1
chr2	168207121	168207621	501	embryo_ctrl	embryo_ctrl._.Rep1	4890	Promoter	258	ExN_L1
chr2	168230143	168230643	501	P2_ctrl	P2_ctrl._.Rep1	4891	Promoter	13	ExN_L1
chr2	168248314	168248814	501	embryo_ctrl	embryo_ctrl._.Rep1	4892	Distal	17941	ExN_L1
chr2	168250192	168250692	501	embryo_ctrl	embryo_ctrl._.Rep2	4893	Distal	18888	ExN_L1
chr2	168252566	168253066	501	embryo_ctrl	embryo_ctrl._.Rep2	4894	Distal	16514	ExN_L1
chr2	168253764	168254264	501	embryo_ctrl	embryo_ctrl._.Rep2	4895	Distal	15316	ExN_L1
chr2	168254652	168255152	501	P2_ctrl	P2_ctrl._.Rep1	4896	Distal	14428	ExN_L1
chr2	168320709	168321209	501	P2_ctrl	P2_ctrl._.Rep1	4897	Distal	51627	ExN_L1
chr2	168343596	168344096	501	embryo_ctrl	embryo_ctrl._.Rep1	4898	Distal	74514	ExN_L1
chr2	168344351	168344851	501	embryo_ctrl	embryo_ctrl._.Rep1	4899	Distal	75269	ExN_L1
chr2	168352542	168353042	501	P2_ctrl	P2_ctrl._.Rep1	4900	Distal	83460	ExN_L1
chr2	168380418	168380918	501	P2_ctrl	P2_ctrl._.Rep1	4901	Distal	111336	ExN_L1
chr2	168399010	168399510	501	embryo_ctrl	embryo_ctrl._.Rep1	4902	Distal	129928	ExN_L1
chr2	168401423	168401923	501	P2_ctrl	P2_ctrl._.Rep1	4903	Distal	132341	ExN_L1
chr2	168402965	168403465	501	embryo_ctrl	embryo_ctrl._.Rep1	4904	Distal	133883	ExN_L1
chr2	168417325	168417825	501	P2_ctrl	P2_ctrl._.Rep2	4905	Distal	148243	ExN_L1
chr2	168439005	168439505	501	P2_ctrl	P2_ctrl._.Rep1	4906	Distal	151109	ExN_L1
chr2	168439628	168440128	501	P2_ctrl	P2_ctrl._.Rep1	4907	Distal	150486	ExN_L1
chr2	168445356	168445856	501	P2_ctrl	P2_ctrl._.Rep1	4908	Distal	144758	ExN_L1
chr2	168465606	168466106	501	P2_ctrl	P2_ctrl._.Rep1	4909	Distal	124508	ExN_L1
chr2	168469094	168469594	501	P2_ctrl	P2_ctrl._.Rep2	4910	Distal	121020	ExN_L1
chr2	168470935	168471435	501	P2_ctrl	P2_ctrl._.Rep1	4911	Distal	119179	ExN_L1
chr2	168473010	168473510	501	P2_ctrl	P2_ctrl._.Rep1	4912	Distal	117104	ExN_L1
chr2	168480674	168481174	501	embryo_ctrl	embryo_ctrl._.Rep2	4913	Intronic	109440	ExN_L1
chr2	168500031	168500531	501	P2_ctrl	P2_ctrl._.Rep1	4914	Intronic	90083	ExN_L1
chr2	168524812	168525312	501	embryo_ctrl	embryo_ctrl._.Rep1	4915	Intronic	65302	ExN_L1
chr2	168525435	168525935	501	P2_ctrl	P2_ctrl._.Rep2	4916	Intronic	64679	ExN_L1
chr2	168588640	168589140	501	embryo_ctrl	embryo_ctrl._.Rep1	4917	Intronic	1474	ExN_L1
chr2	168589421	168589921	501	embryo_ctrl	embryo_ctrl._.Rep1	4918	Intronic	693	ExN_L1
chr2	168600754	168601254	501	P2_ctrl	P2_ctrl._.Rep2	4919	Intronic	652	ExN_L1
chr2	168601549	168602049	501	embryo_ctrl	embryo_ctrl._.Rep2	4920	Promoter	141	ExN_L1
chr2	168608046	168608546	501	P2_ctrl	P2_ctrl._.Rep2	4921	Distal	6638	ExN_L1
chr2	168609542	168610042	501	embryo_ctrl	embryo_ctrl._.Rep1	4922	Distal	8134	ExN_L1
chr2	168610459	168610959	501	P2_ctrl	P2_ctrl._.Rep2	4923	Distal	9051	ExN_L1
chr2	168621316	168621816	501	P2_ctrl	P2_ctrl._.Rep1	4924	Distal	19192	ExN_L1
chr2	168626449	168626949	501	P2_ctrl	P2_ctrl._.Rep2	4925	Distal	14059	ExN_L1
chr2	168628747	168629247	501	embryo_ctrl	embryo_ctrl._.Rep2	4926	Distal	11761	ExN_L1
chr2	168632047	168632547	501	P2_ctrl	P2_ctrl._.Rep2	4927	Distal	8461	ExN_L1
chr2	168669741	168670241	501	P2_ctrl	P2_ctrl._.Rep2	4928	Intronic	29231	ExN_L1
chr2	168678315	168678815	501	P2_ctrl	P2_ctrl._.Rep1	4929	Intronic	37805	ExN_L1
chr2	168678916	168679416	501	P2_ctrl	P2_ctrl._.Rep1	4930	Intronic	38406	ExN_L1
chr2	168688424	168688924	501	P2_ctrl	P2_ctrl._.Rep2	4931	Intronic	45664	ExN_L1
chr2	168691679	168692179	501	P2_ctrl	P2_ctrl._.Rep2	4932	Intronic	42409	ExN_L1
chr2	168702282	168702782	501	P2_ctrl	P2_ctrl._.Rep1	4933	Intronic	31806	ExN_L1
chr2	168717349	168717849	501	P2_ctrl	P2_ctrl._.Rep1	4934	Intronic	16739	ExN_L1
chr2	168741284	168741784	501	P2_ctrl	P2_ctrl._.Rep1	4935	Intronic	265	ExN_L1
chr2	168741840	168742340	501	P2_ctrl	P2_ctrl._.Rep1	4936	Promoter	45	ExN_L1
chr2	168767044	168767544	501	embryo_ctrl	embryo_ctrl._.Rep2	4937	Promoter	92	ExN_L1
chr2	168906025	168906525	501	embryo_ctrl	embryo_ctrl._.Rep2	4938	Intronic	49311	ExN_L1
chr2	168911572	168912072	501	embryo_ctrl	embryo_ctrl._.Rep2	4939	Intronic	43764	ExN_L1
chr2	168912413	168912913	501	embryo_ctrl	embryo_ctrl._.Rep2	4940	Intronic	42923	ExN_L1
chr2	168923623	168924123	501	embryo_ctrl	embryo_ctrl._.Rep1	4941	Intronic	31713	ExN_L1
chr2	168951526	168952026	501	P2_ctrl	P2_ctrl._.Rep1	4942	Exonic	3810	ExN_L1
chr2	168955303	168955803	501	P2_ctrl	P2_ctrl._.Rep2	4943	Promoter	33	ExN_L1
chr2	168975807	168976307	501	P2_ctrl	P2_ctrl._.Rep1	4944	Distal	2211	ExN_L1
chr2	169062916	169063416	501	P2_ctrl	P2_ctrl._.Rep2	4945	Distal	84896	ExN_L1
chr2	169078467	169078967	501	embryo_ctrl	embryo_ctrl._.Rep2	4946	Distal	100447	ExN_L1
chr2	169115021	169115521	501	P2_ctrl	P2_ctrl._.Rep2	4947	Distal	137001	ExN_L1
chr2	169116788	169117288	501	P2_ctrl	P2_ctrl._.Rep2	4948	Distal	138768	ExN_L1
chr2	169158209	169158709	501	P2_ctrl	P2_ctrl._.Rep1	4949	Distal	180189	ExN_L1
chr2	169158900	169159400	501	P2_ctrl	P2_ctrl._.Rep1	4950	Distal	180880	ExN_L1
chr2	169220622	169221122	501	embryo_ctrl	embryo_ctrl._.Rep1	4951	Distal	242602	ExN_L1
chr2	169276920	169277420	501	P2_ctrl	P2_ctrl._.Rep2	4952	Distal	298900	ExN_L1
chr2	169300123	169300623	501	P2_ctrl	P2_ctrl._.Rep2	4953	Distal	322103	ExN_L1
chr2	169311766	169312266	501	P2_ctrl	P2_ctrl._.Rep2	4954	Distal	321629	ExN_L1
chr2	169360772	169361272	501	P2_ctrl	P2_ctrl._.Rep2	4955	Distal	272623	ExN_L1
chr2	169362167	169362667	501	P2_ctrl	P2_ctrl._.Rep1	4956	Distal	271228	ExN_L1
chr2	169364993	169365493	501	P2_ctrl	P2_ctrl._.Rep1	4957	Distal	268402	ExN_L1
chr2	169388108	169388608	501	embryo_ctrl	embryo_ctrl._.Rep2	4958	Distal	245287	ExN_L1
chr2	169399664	169400164	501	P2_ctrl	P2_ctrl._.Rep1	4959	Distal	233731	ExN_L1
chr2	169404843	169405343	501	embryo_ctrl	embryo_ctrl._.Rep1	4960	Distal	228552	ExN_L1
chr2	169424547	169425047	501	P2_ctrl	P2_ctrl._.Rep1	4961	Distal	208848	ExN_L1
chr2	169496383	169496883	501	P2_ctrl	P2_ctrl._.Rep2	4962	Distal	137012	ExN_L1
chr2	169502775	169503275	501	P2_ctrl	P2_ctrl._.Rep1	4963	Distal	130620	ExN_L1
chr2	169632440	169632940	501	embryo_ctrl	embryo_ctrl._.Rep1	4964	Promoter	955	ExN_L1
chr2	169646974	169647474	501	P2_ctrl	P2_ctrl._.Rep1	4965	Intronic	13577	ExN_L1
chr2	169691847	169692347	501	P2_ctrl	P2_ctrl._.Rep1	4966	Intronic	12899	ExN_L1
chr2	169693923	169694423	501	P2_ctrl	P2_ctrl._.Rep2	4967	Intronic	14975	ExN_L1
chr2	169700290	169700790	501	P2_ctrl	P2_ctrl._.Rep1	4968	Intronic	21342	ExN_L1
chr2	169750934	169751434	501	P2_ctrl	P2_ctrl._.Rep1	4969	Intronic	71986	ExN_L1
chr2	169790632	169791132	501	P2_ctrl	P2_ctrl._.Rep1	4970	Intronic	92643	ExN_L1
chr2	169810745	169811245	501	P2_ctrl	P2_ctrl._.Rep2	4971	Intronic	72530	ExN_L1
chr2	169812012	169812512	501	embryo_ctrl	embryo_ctrl._.Rep1	4972	Intronic	71263	ExN_L1
chr2	169814623	169815123	501	embryo_ctrl	embryo_ctrl._.Rep2	4973	Intronic	68652	ExN_L1
chr2	169929178	169929678	501	P2_ctrl	P2_ctrl._.Rep2	4974	Distal	33758	ExN_L1
chr2	169929870	169930370	501	embryo_ctrl	embryo_ctrl._.Rep1	4975	Distal	33066	ExN_L1
chr2	169940125	169940625	501	P2_ctrl	P2_ctrl._.Rep1	4976	Distal	22811	ExN_L1
chr2	169941004	169941504	501	P2_ctrl	P2_ctrl._.Rep2	4977	Distal	21932	ExN_L1
chr2	169959225	169959725	501	P2_ctrl	P2_ctrl._.Rep1	4978	Distal	3711	ExN_L1
chr2	169961713	169962213	501	embryo_ctrl	embryo_ctrl._.Rep2	4979	Distal	1223	ExN_L1
chr2	169995818	169996318	501	P2_ctrl	P2_ctrl._.Rep1	4980	Distal	32880	ExN_L1
chr2	170017895	170018395	501	P2_ctrl	P2_ctrl._.Rep1	4981	Distal	52525	ExN_L1
chr2	170058782	170059282	501	P2_ctrl	P2_ctrl._.Rep1	4982	Distal	11638	ExN_L1
chr2	170101107	170101607	501	embryo_ctrl	embryo_ctrl._.Rep2	4983	Distal	29862	ExN_L1
chr2	170109435	170109935	501	P2_ctrl	P2_ctrl._.Rep1	4984	Exonic	21534	ExN_L1
chr2	170116631	170117131	501	P2_ctrl	P2_ctrl._.Rep1	4985	Intronic	14338	ExN_L1
chr2	170130360	170130860	501	P2_ctrl	P2_ctrl._.Rep2	4986	Intronic	609	ExN_L1
chr2	170131110	170131610	501	embryo_ctrl	embryo_ctrl._.Rep1	4987	Intronic	139	ExN_L1
chr2	170133119	170133619	501	embryo_ctrl	embryo_ctrl._.Rep1	4988	Intronic	2148	ExN_L1
chr2	170155100	170155600	501	P2_ctrl	P2_ctrl._.Rep1	4989	Distal	12674	ExN_L1
chr2	170174368	170174868	501	P2_ctrl	P2_ctrl._.Rep2	4990	Distal	19434	ExN_L1
chr2	170184012	170184512	501	P2_ctrl	P2_ctrl._.Rep1	4991	Distal	9790	ExN_L1
chr2	170192746	170193246	501	P2_ctrl	P2_ctrl._.Rep2	4992	Distal	1056	ExN_L1
chr2	170193679	170194179	501	P2_ctrl	P2_ctrl._.Rep2	4993	Distal	123	ExN_L1
chr2	170206268	170206768	501	P2_ctrl	P2_ctrl._.Rep1	4994	Distal	12464	ExN_L1
chr2	170218654	170219154	501	P2_ctrl	P2_ctrl._.Rep1	4995	Distal	24850	ExN_L1
chr2	170219759	170220259	501	P2_ctrl	P2_ctrl._.Rep2	4996	Distal	25955	ExN_L1
chr2	170220784	170221284	501	embryo_ctrl	embryo_ctrl._.Rep1	4997	Distal	26980	ExN_L1
chr2	170304573	170305073	501	P2_ctrl	P2_ctrl._.Rep1	4998	Distal	51537	ExN_L1
chr2	170307623	170308123	501	P2_ctrl	P2_ctrl._.Rep2	4999	Distal	48487	ExN_L1
chr2	170308272	170308772	501	P2_ctrl	P2_ctrl._.Rep1	5000	Distal	47838	ExN_L1
chr2	170355060	170355560	501	P2_ctrl	P2_ctrl._.Rep2	5001	Promoter	1050	ExN_L1
chr2	170401373	170401873	501	P2_ctrl	P2_ctrl._.Rep2	5002	Intronic	5224	ExN_L1
chr2	170406192	170406692	501	P2_ctrl	P2_ctrl._.Rep2	5003	Exonic	405	ExN_L1
chr2	170411442	170411942	501	P2_ctrl	P2_ctrl._.Rep1	5004	Intronic	4843	ExN_L1
chr2	170428919	170429419	501	P2_ctrl	P2_ctrl._.Rep1	5005	Promoter	1323	ExN_L1
chr2	170447295	170447795	501	embryo_ctrl	embryo_ctrl._.Rep1	5006	Distal	19699	ExN_L1
chr2	170490030	170490530	501	P2_ctrl	P2_ctrl._.Rep1	5007	Intronic	6147	ExN_L1
chr2	170511205	170511705	501	P2_ctrl	P2_ctrl._.Rep1	5008	Exonic	224	ExN_L1
chr2	170517555	170518055	501	P2_ctrl	P2_ctrl._.Rep1	5009	Intronic	5877	ExN_L1
chr2	170539329	170539829	501	embryo_ctrl	embryo_ctrl._.Rep2	5010	Distal	27651	ExN_L1
chr2	170544198	170544698	501	P2_ctrl	P2_ctrl._.Rep1	5011	Distal	32520	ExN_L1
chr2	170549003	170549503	501	embryo_ctrl	embryo_ctrl._.Rep1	5012	Distal	37325	ExN_L1
chr2	170550216	170550716	501	P2_ctrl	P2_ctrl._.Rep2	5013	Distal	38538	ExN_L1
chr2	170551556	170552056	501	P2_ctrl	P2_ctrl._.Rep2	5014	Distal	39878	ExN_L1
chr2	170588437	170588937	501	P2_ctrl	P2_ctrl._.Rep2	5015	Intronic	13329	ExN_L1
chr2	170638520	170639020	501	P2_ctrl	P2_ctrl._.Rep1	5016	Distal	36752	ExN_L1
chr2	170642008	170642508	501	P2_ctrl	P2_ctrl._.Rep2	5017	Distal	40240	ExN_L1
chr2	170648553	170649053	501	P2_ctrl	P2_ctrl._.Rep2	5018	Distal	46785	ExN_L1
chr2	170675693	170676193	501	P2_ctrl	P2_ctrl._.Rep2	5019	Distal	55863	ExN_L1
chr2	170731594	170732094	501	P2_ctrl	P2_ctrl._.Rep1	5020	Promoter	36	ExN_L1
chr2	170732242	170732742	501	P2_ctrl	P2_ctrl._.Rep1	5021	Intronic	684	ExN_L1
chr2	170743511	170744011	501	P2_ctrl	P2_ctrl._.Rep1	5022	Intronic	11953	ExN_L1
chr2	170748864	170749364	501	P2_ctrl	P2_ctrl._.Rep1	5023	Intronic	17306	ExN_L1
chr2	170757125	170757625	501	P2_ctrl	P2_ctrl._.Rep1	5024	Intronic	25567	ExN_L1
chr2	170758130	170758630	501	P2_ctrl	P2_ctrl._.Rep1	5025	Intronic	26572	ExN_L1
chr2	170772500	170773000	501	P2_ctrl	P2_ctrl._.Rep1	5026	Intronic	40942	ExN_L1
chr2	170784535	170785035	501	P2_ctrl	P2_ctrl._.Rep2	5027	Intronic	52977	ExN_L1
chr2	170829180	170829680	501	P2_ctrl	P2_ctrl._.Rep2	5028	Intronic	97622	ExN_L1
chr2	170836825	170837325	501	P2_ctrl	P2_ctrl._.Rep1	5029	Intronic	105267	ExN_L1
chr2	170845301	170845801	501	P2_ctrl	P2_ctrl._.Rep2	5030	Intronic	113743	ExN_L1
chr2	170847945	170848445	501	P2_ctrl	P2_ctrl._.Rep1	5031	Intronic	116387	ExN_L1
chr2	170848764	170849264	501	P2_ctrl	P2_ctrl._.Rep1	5032	Intronic	117206	ExN_L1
chr2	170855799	170856299	501	P2_ctrl	P2_ctrl._.Rep2	5033	Intronic	124241	ExN_L1
chr2	170856380	170856880	501	P2_ctrl	P2_ctrl._.Rep2	5034	Intronic	124822	ExN_L1
chr2	170877524	170878024	501	P2_ctrl	P2_ctrl._.Rep1	5035	Intronic	145966	ExN_L1
chr2	170945661	170946161	501	P2_ctrl	P2_ctrl._.Rep1	5036	Distal	214103	ExN_L1
chr2	171031304	171031804	501	P2_ctrl	P2_ctrl._.Rep2	5037	Distal	221729	ExN_L1
chr2	171237319	171237819	501	P2_ctrl	P2_ctrl._.Rep1	5038	Distal	15714	ExN_L1
chr2	171272543	171273043	501	P2_ctrl	P2_ctrl._.Rep2	5039	Distal	19508	ExN_L1
chr2	171292451	171292951	501	P2_ctrl	P2_ctrl._.Rep1	5040	Distal	39416	ExN_L1
chr2	171314124	171314624	501	P2_ctrl	P2_ctrl._.Rep1	5041	Distal	61089	ExN_L1
chr2	171561663	171562163	501	embryo_ctrl	embryo_ctrl._.Rep2	5042	Distal	308628	ExN_L1
chr2	171620357	171620857	501	P2_ctrl	P2_ctrl._.Rep2	5043	Distal	342191	ExN_L1
chr2	171812670	171813170	501	P2_ctrl	P2_ctrl._.Rep2	5044	Distal	149878	ExN_L1
chr2	171818418	171818918	501	P2_ctrl	P2_ctrl._.Rep1	5045	Distal	144130	ExN_L1
chr2	171822130	171822630	501	P2_ctrl	P2_ctrl._.Rep1	5046	Distal	140418	ExN_L1
chr2	171847048	171847548	501	embryo_ctrl	embryo_ctrl._.Rep2	5047	Distal	115500	ExN_L1
chr2	171887249	171887749	501	embryo_ctrl	embryo_ctrl._.Rep1	5048	Distal	75299	ExN_L1
chr2	171910589	171911089	501	P2_ctrl	P2_ctrl._.Rep2	5049	Distal	51959	ExN_L1
chr2	171935494	171935994	501	P2_ctrl	P2_ctrl._.Rep1	5050	Distal	27054	ExN_L1
chr2	171942631	171943131	501	P2_ctrl	P2_ctrl._.Rep1	5051	Distal	19917	ExN_L1
chr2	171972950	171973450	501	P2_ctrl	P2_ctrl._.Rep1	5052	Distal	10375	ExN_L1
chr2	171973497	171973997	501	P2_ctrl	P2_ctrl._.Rep1	5053	Distal	10922	ExN_L1
chr2	171997239	171997739	501	embryo_ctrl	embryo_ctrl._.Rep2	5054	Distal	34664	ExN_L1
chr2	172004031	172004531	501	P2_ctrl	P2_ctrl._.Rep2	5055	Distal	39184	ExN_L1
chr2	172005941	172006441	501	embryo_ctrl	embryo_ctrl._.Rep2	5056	Distal	37274	ExN_L1
chr2	172042120	172042620	501	embryo_ctrl	embryo_ctrl._.Rep2	5057	Exonic	1095	ExN_L1
chr2	172053820	172054320	501	P2_ctrl	P2_ctrl._.Rep2	5058	Distal	10603	ExN_L1
chr2	172161866	172162366	501	P2_ctrl	P2_ctrl._.Rep2	5059	Distal	86375	ExN_L1
chr2	172207110	172207610	501	P2_ctrl	P2_ctrl._.Rep1	5060	Distal	41131	ExN_L1
chr2	172215792	172216292	501	embryo_ctrl	embryo_ctrl._.Rep1	5061	Distal	32449	ExN_L1
chr2	172226912	172227412	501	embryo_ctrl	embryo_ctrl._.Rep1	5062	Distal	21329	ExN_L1
chr2	172256338	172256838	501	P2_ctrl	P2_ctrl._.Rep2	5063	Distal	5021	ExN_L1
chr2	172282333	172282833	501	P2_ctrl	P2_ctrl._.Rep2	5064	Distal	20972	ExN_L1
chr2	172299500	172300000	501	P2_ctrl	P2_ctrl._.Rep1	5065	Distal	38139	ExN_L1
chr2	172305088	172305588	501	P2_ctrl	P2_ctrl._.Rep1	5066	Distal	40238	ExN_L1
chr2	172329144	172329644	501	embryo_ctrl	embryo_ctrl._.Rep2	5067	Distal	16182	ExN_L1
chr2	172333178	172333678	501	P2_ctrl	P2_ctrl._.Rep1	5068	Distal	12148	ExN_L1
chr2	172335009	172335509	501	P2_ctrl	P2_ctrl._.Rep2	5069	Distal	10317	ExN_L1
chr2	172345240	172345740	501	P2_ctrl	P2_ctrl._.Rep1	5070	Promoter	86	ExN_L1
chr2	172346320	172346820	501	P2_ctrl	P2_ctrl._.Rep2	5071	Intronic	992	ExN_L1
chr2	172347230	172347730	501	P2_ctrl	P2_ctrl._.Rep1	5072	Intronic	1902	ExN_L1
chr2	172348497	172348997	501	embryo_ctrl	embryo_ctrl._.Rep1	5073	Intronic	3169	ExN_L1
chr2	172355317	172355817	501	P2_ctrl	P2_ctrl._.Rep2	5074	Exonic	9989	ExN_L1
chr2	172361552	172362052	501	P2_ctrl	P2_ctrl._.Rep1	5075	Intronic	8767	ExN_L1
chr2	172370653	172371153	501	P2_ctrl	P2_ctrl._.Rep1	5076	Promoter	99	ExN_L1
chr2	172440181	172440681	501	P2_ctrl	P2_ctrl._.Rep2	5077	Promoter	146	ExN_L1
chr2	172456538	172457038	501	P2_ctrl	P2_ctrl._.Rep1	5078	Intronic	1807	ExN_L1
chr2	172457079	172457579	501	P2_ctrl	P2_ctrl._.Rep1	5079	Intronic	1266	ExN_L1
chr2	172464343	172464843	501	P2_ctrl	P2_ctrl._.Rep1	5080	Intronic	5996	ExN_L1
chr2	172547078	172547578	501	embryo_ctrl	embryo_ctrl._.Rep2	5081	Distal	2264	ExN_L1
chr2	172550430	172550930	501	P2_ctrl	P2_ctrl._.Rep2	5082	Intronic	310	ExN_L1
chr2	172558565	172559065	501	embryo_ctrl	embryo_ctrl._.Rep2	5083	Distal	7823	ExN_L1
chr2	172579188	172579688	501	embryo_ctrl	embryo_ctrl._.Rep1	5084	Distal	28446	ExN_L1
chr2	172605205	172605705	501	P2_ctrl	P2_ctrl._.Rep2	5085	Distal	54463	ExN_L1
chr2	172642550	172643050	501	P2_ctrl	P2_ctrl._.Rep1	5086	Distal	91808	ExN_L1
chr2	172660946	172661446	501	embryo_ctrl	embryo_ctrl._.Rep2	5087	Distal	110204	ExN_L1
chr2	172728037	172728537	501	embryo_ctrl	embryo_ctrl._.Rep1	5088	Distal	134142	ExN_L1
chr2	172756585	172757085	501	P2_ctrl	P2_ctrl._.Rep1	5089	Distal	105594	ExN_L1
chr2	172758448	172758948	501	embryo_ctrl	embryo_ctrl._.Rep2	5090	Distal	103731	ExN_L1
chr2	172766327	172766827	501	P2_ctrl	P2_ctrl._.Rep1	5091	Distal	95852	ExN_L1
chr2	172776051	172776551	501	P2_ctrl	P2_ctrl._.Rep2	5092	Distal	86128	ExN_L1
chr2	172787539	172788039	501	embryo_ctrl	embryo_ctrl._.Rep2	5093	Distal	74640	ExN_L1
chr2	172807403	172807903	501	P2_ctrl	P2_ctrl._.Rep1	5094	Distal	54776	ExN_L1
chr2	172811486	172811986	501	P2_ctrl	P2_ctrl._.Rep1	5095	Distal	50693	ExN_L1
chr2	172812028	172812528	501	P2_ctrl	P2_ctrl._.Rep1	5096	Distal	50151	ExN_L1
chr2	172815892	172816392	501	P2_ctrl	P2_ctrl._.Rep1	5097	Distal	46287	ExN_L1
chr2	172816494	172816994	501	P2_ctrl	P2_ctrl._.Rep1	5098	Distal	45685	ExN_L1
chr2	172821746	172822246	501	P2_ctrl	P2_ctrl._.Rep2	5099	Distal	40433	ExN_L1
chr2	172825189	172825689	501	P2_ctrl	P2_ctrl._.Rep2	5100	Distal	36990	ExN_L1
chr2	172831001	172831501	501	P2_ctrl	P2_ctrl._.Rep2	5101	Distal	31178	ExN_L1
chr2	172833163	172833663	501	P2_ctrl	P2_ctrl._.Rep1	5102	Distal	29016	ExN_L1
chr2	172863531	172864031	501	P2_ctrl	P2_ctrl._.Rep2	5103	Distal	1350	ExN_L1
chr2	172867540	172868040	501	P2_ctrl	P2_ctrl._.Rep1	5104	Distal	5359	ExN_L1
chr2	172896362	172896862	501	P2_ctrl	P2_ctrl._.Rep1	5105	Intronic	34181	ExN_L1
chr2	172908379	172908879	501	P2_ctrl	P2_ctrl._.Rep1	5106	Intronic	31691	ExN_L1
chr2	172909428	172909928	501	P2_ctrl	P2_ctrl._.Rep1	5107	Intronic	30642	ExN_L1
chr2	172933603	172934103	501	P2_ctrl	P2_ctrl._.Rep1	5108	Intronic	6467	ExN_L1
chr2	172940091	172940591	501	P2_ctrl	P2_ctrl._.Rep1	5109	Promoter	19	ExN_L1
chr2	172940854	172941354	501	P2_ctrl	P2_ctrl._.Rep1	5110	Promoter	782	ExN_L1
chr2	172948976	172949476	501	embryo_ctrl	embryo_ctrl._.Rep2	5111	Distal	8904	ExN_L1
chr2	172974185	172974685	501	P2_ctrl	P2_ctrl._.Rep2	5112	Distal	5406	ExN_L1
chr2	172978161	172978661	501	embryo_ctrl	embryo_ctrl._.Rep2	5113	Promoter	1430	ExN_L1
chr2	172999795	173000295	501	embryo_ctrl	embryo_ctrl._.Rep1	5114	Promoter	71	ExN_L1
chr2	173019840	173020340	501	embryo_ctrl	embryo_ctrl._.Rep2	5115	Promoter	1811	ExN_L1
chr2	173021640	173022140	501	P2_ctrl	P2_ctrl._.Rep1	5116	Promoter	11	ExN_L1
chr2	173022442	173022942	501	embryo_ctrl	embryo_ctrl._.Rep2	5117	Intronic	789	ExN_L1
chr2	173049653	173050153	501	embryo_ctrl	embryo_ctrl._.Rep2	5118	Distal	28000	ExN_L1
chr2	173080799	173081299	501	embryo_ctrl	embryo_ctrl._.Rep1	5119	Distal	29785	ExN_L1
chr2	173089395	173089895	501	embryo_ctrl	embryo_ctrl._.Rep2	5120	Distal	21189	ExN_L1
chr2	173159255	173159755	501	embryo_ctrl	embryo_ctrl._.Rep1	5121	Distal	6431	ExN_L1
chr2	173173367	173173867	501	embryo_ctrl	embryo_ctrl._.Rep1	5122	Distal	20543	ExN_L1
chr2	173183979	173184479	501	P2_ctrl	P2_ctrl._.Rep2	5123	Distal	31155	ExN_L1
chr2	173186271	173186771	501	embryo_ctrl	embryo_ctrl._.Rep1	5124	Distal	32400	ExN_L1
chr2	173229524	173230024	501	P2_ctrl	P2_ctrl._.Rep1	5125	Intronic	10851	ExN_L1
chr2	173232331	173232831	501	P2_ctrl	P2_ctrl._.Rep1	5126	Intronic	13658	ExN_L1
chr2	173233184	173233684	501	P2_ctrl	P2_ctrl._.Rep1	5127	Intronic	14511	ExN_L1
chr2	173235819	173236319	501	P2_ctrl	P2_ctrl._.Rep2	5128	Intronic	17146	ExN_L1
chr2	173250930	173251430	501	P2_ctrl	P2_ctrl._.Rep1	5129	Intronic	25352	ExN_L1
chr2	173251606	173252106	501	P2_ctrl	P2_ctrl._.Rep2	5130	Intronic	24676	ExN_L1
chr2	173253177	173253677	501	P2_ctrl	P2_ctrl._.Rep2	5131	Intronic	23105	ExN_L1
chr2	173253834	173254334	501	P2_ctrl	P2_ctrl._.Rep1	5132	Intronic	22448	ExN_L1
chr2	173257481	173257981	501	P2_ctrl	P2_ctrl._.Rep2	5133	Intronic	18801	ExN_L1
chr2	173260163	173260663	501	P2_ctrl	P2_ctrl._.Rep2	5134	Intronic	16119	ExN_L1
chr2	173264764	173265264	501	P2_ctrl	P2_ctrl._.Rep2	5135	Intronic	11518	ExN_L1
chr2	173270353	173270853	501	P2_ctrl	P2_ctrl._.Rep2	5136	Intronic	5929	ExN_L1
chr2	173274264	173274764	501	P2_ctrl	P2_ctrl._.Rep2	5137	Intronic	2018	ExN_L1
chr2	173275540	173276040	501	embryo_ctrl	embryo_ctrl._.Rep2	5138	Intronic	742	ExN_L1
chr2	173276320	173276820	501	P2_ctrl	P2_ctrl._.Rep1	5139	Promoter	36	ExN_L1
chr2	173276845	173277345	501	embryo_ctrl	embryo_ctrl._.Rep1	5140	Promoter	396	ExN_L1
chr2	173307131	173307631	501	embryo_ctrl	embryo_ctrl._.Rep2	5141	Distal	16125	ExN_L1
chr2	173307898	173308398	501	P2_ctrl	P2_ctrl._.Rep1	5142	Distal	16892	ExN_L1
chr2	173329238	173329738	501	embryo_ctrl	embryo_ctrl._.Rep2	5143	Distal	38232	ExN_L1
chr2	173334947	173335447	501	P2_ctrl	P2_ctrl._.Rep1	5144	Distal	43941	ExN_L1
chr2	173339949	173340449	501	embryo_ctrl	embryo_ctrl._.Rep1	5145	Distal	48943	ExN_L1
chr2	173342645	173343145	501	P2_ctrl	P2_ctrl._.Rep1	5146	Distal	51639	ExN_L1
chr2	173352265	173352765	501	embryo_ctrl	embryo_ctrl._.Rep1	5147	Distal	61259	ExN_L1
chr2	173461003	173461503	501	P2_ctrl	P2_ctrl._.Rep2	5148	Distal	61338	ExN_L1
chr2	173472523	173473023	501	P2_ctrl	P2_ctrl._.Rep1	5149	Distal	49818	ExN_L1
chr2	173533257	173533757	501	P2_ctrl	P2_ctrl._.Rep2	5150	Distal	10914	ExN_L1
chr2	173546226	173546726	501	embryo_ctrl	embryo_ctrl._.Rep1	5151	Distal	23883	ExN_L1
chr2	173548929	173549429	501	P2_ctrl	P2_ctrl._.Rep2	5152	Distal	26586	ExN_L1
chr2	173585303	173585803	501	P2_ctrl	P2_ctrl._.Rep1	5153	Intronic	466	ExN_L1
chr2	173606059	173606559	501	P2_ctrl	P2_ctrl._.Rep1	5154	Intronic	20288	ExN_L1
chr2	173606603	173607103	501	P2_ctrl	P2_ctrl._.Rep1	5155	Intronic	20832	ExN_L1
chr2	173622149	173622649	501	P2_ctrl	P2_ctrl._.Rep1	5156	Intronic	36378	ExN_L1
chr2	173659377	173659877	501	P2_ctrl	P2_ctrl._.Rep1	5157	Promoter	87	ExN_L1
chr2	173701529	173702029	501	embryo_ctrl	embryo_ctrl._.Rep2	5158	Promoter	630	ExN_L1
chr2	173702164	173702664	501	P2_ctrl	P2_ctrl._.Rep1	5159	Promoter	250	ExN_L1
chr2	173710117	173710617	501	P2_ctrl	P2_ctrl._.Rep1	5160	Distal	6176	ExN_L1
chr2	173730439	173730939	501	embryo_ctrl	embryo_ctrl._.Rep2	5161	Distal	6881	ExN_L1
chr2	173737254	173737754	501	P2_ctrl	P2_ctrl._.Rep1	5162	Promoter	66	ExN_L1
chr2	173781894	173782394	501	P2_ctrl	P2_ctrl._.Rep1	5163	Exonic	44572	ExN_L1
chr2	173790092	173790592	501	P2_ctrl	P2_ctrl._.Rep2	5164	Distal	52770	ExN_L1
chr2	173791872	173792372	501	P2_ctrl	P2_ctrl._.Rep1	5165	Distal	54550	ExN_L1
chr2	173792389	173792889	501	embryo_ctrl	embryo_ctrl._.Rep2	5166	Distal	55067	ExN_L1
chr2	173802141	173802641	501	P2_ctrl	P2_ctrl._.Rep1	5167	Distal	64819	ExN_L1
chr2	173803077	173803577	501	P2_ctrl	P2_ctrl._.Rep2	5168	Distal	65755	ExN_L1
chr2	173845093	173845593	501	P2_ctrl	P2_ctrl._.Rep2	5169	Distal	107771	ExN_L1
chr2	173854255	173854755	501	P2_ctrl	P2_ctrl._.Rep1	5170	Distal	116933	ExN_L1
chr2	173854763	173855263	501	P2_ctrl	P2_ctrl._.Rep1	5171	Distal	117441	ExN_L1
chr2	173937527	173938027	501	embryo_ctrl	embryo_ctrl._.Rep2	5172	Distal	138543	ExN_L1
chr2	173938202	173938702	501	embryo_ctrl	embryo_ctrl._.Rep2	5173	Distal	137868	ExN_L1
chr2	173939628	173940128	501	P2_ctrl	P2_ctrl._.Rep1	5174	Distal	136442	ExN_L1
chr2	173968479	173968979	501	P2_ctrl	P2_ctrl._.Rep2	5175	Distal	107591	ExN_L1
chr2	174020311	174020811	501	P2_ctrl	P2_ctrl._.Rep1	5176	Distal	55759	ExN_L1
chr2	174020895	174021395	501	embryo_ctrl	embryo_ctrl._.Rep2	5177	Distal	55175	ExN_L1
chr2	174058269	174058769	501	P2_ctrl	P2_ctrl._.Rep2	5178	Distal	17801	ExN_L1
chr2	174076038	174076538	501	P2_ctrl	P2_ctrl._.Rep1	5179	Promoter	32	ExN_L1
chr2	174110039	174110539	501	P2_ctrl	P2_ctrl._.Rep1	5180	Promoter	61	ExN_L1
chr2	174110589	174111089	501	P2_ctrl	P2_ctrl._.Rep1	5181	Intronic	487	ExN_L1
chr2	174126848	174127348	501	P2_ctrl	P2_ctrl._.Rep1	5182	Intronic	16746	ExN_L1
chr2	174193462	174193962	501	P2_ctrl	P2_ctrl._.Rep1	5183	Distal	9793	ExN_L1
chr2	174221278	174221778	501	embryo_ctrl	embryo_ctrl._.Rep2	5184	Distal	37609	ExN_L1
chr2	174227444	174227944	501	P2_ctrl	P2_ctrl._.Rep2	5185	Distal	39430	ExN_L1
chr2	174290973	174291473	501	embryo_ctrl	embryo_ctrl._.Rep1	5186	Intronic	4212	ExN_L1
chr2	174291567	174292067	501	embryo_ctrl	embryo_ctrl._.Rep1	5187	Intronic	3618	ExN_L1
chr2	174295230	174295730	501	embryo_ctrl	embryo_ctrl._.Rep2	5188	Promoter	43	ExN_L1
chr2	174327173	174327673	501	embryo_ctrl	embryo_ctrl._.Rep2	5189	Intronic	26	ExN_L1
chr2	174329000	174329500	501	embryo_ctrl	embryo_ctrl._.Rep1	5190	Exonic	1141	ExN_L1
chr2	174329506	174330006	501	P2_ctrl	P2_ctrl._.Rep1	5191	Exonic	1647	ExN_L1
chr2	174330200	174330700	501	P2_ctrl	P2_ctrl._.Rep2	5192	Intronic	1126	ExN_L1
chr2	174330872	174331372	501	P2_ctrl	P2_ctrl._.Rep2	5193	Intronic	454	ExN_L1
chr2	174342952	174343452	501	P2_ctrl	P2_ctrl._.Rep2	5194	Exonic	11624	ExN_L1
chr2	174343980	174344480	501	P2_ctrl	P2_ctrl._.Rep1	5195	Intronic	12652	ExN_L1
chr2	174398557	174399057	501	P2_ctrl	P2_ctrl._.Rep1	5196	Distal	16996	ExN_L1
chr2	174415577	174416077	501	embryo_ctrl	embryo_ctrl._.Rep1	5197	Promoter	22	ExN_L1
chr2	174438558	174439058	501	P2_ctrl	P2_ctrl._.Rep1	5198	Exonic	230	ExN_L1
chr2	174439127	174439627	501	P2_ctrl	P2_ctrl._.Rep2	5199	Promoter	337	ExN_L1
chr2	174463857	174464357	501	embryo_ctrl	embryo_ctrl._.Rep1	5200	Promoter	5	ExN_L1
chr2	174472803	174473303	501	P2_ctrl	P2_ctrl._.Rep1	5201	Promoter	111	ExN_L1
chr2	174547549	174548049	501	P2_ctrl	P2_ctrl._.Rep2	5202	Distal	74857	ExN_L1
chr2	174599821	174600321	501	P2_ctrl	P2_ctrl._.Rep2	5203	Distal	43462	ExN_L1
chr2	174654234	174654734	501	P2_ctrl	P2_ctrl._.Rep1	5204	Intronic	10949	ExN_L1
chr2	174668771	174669271	501	P2_ctrl	P2_ctrl._.Rep1	5205	Intronic	25486	ExN_L1
chr2	174673930	174674430	501	embryo_ctrl	embryo_ctrl._.Rep2	5206	Intronic	30645	ExN_L1
chr2	174727236	174727736	501	P2_ctrl	P2_ctrl._.Rep2	5207	Distal	33132	ExN_L1
chr2	174754648	174755148	501	P2_ctrl	P2_ctrl._.Rep1	5208	Distal	5720	ExN_L1
chr2	174813269	174813769	501	P2_ctrl	P2_ctrl._.Rep2	5209	Distal	39837	ExN_L1
chr2	174848942	174849442	501	P2_ctrl	P2_ctrl._.Rep1	5210	Distal	4164	ExN_L1
chr2	174851911	174852411	501	embryo_ctrl	embryo_ctrl._.Rep1	5211	Distal	1195	ExN_L1
chr2	174858352	174858852	501	P2_ctrl	P2_ctrl._.Rep1	5212	Distal	5244	ExN_L1
chr2	174871867	174872367	501	P2_ctrl	P2_ctrl._.Rep1	5213	Distal	18759	ExN_L1
chr2	174900552	174901052	501	P2_ctrl	P2_ctrl._.Rep1	5214	Distal	47444	ExN_L1
chr2	174905810	174906310	501	embryo_ctrl	embryo_ctrl._.Rep2	5215	Distal	52702	ExN_L1
chr2	174917389	174917889	501	embryo_ctrl	embryo_ctrl._.Rep2	5216	Distal	64281	ExN_L1
chr2	174932692	174933192	501	P2_ctrl	P2_ctrl._.Rep1	5217	Distal	79584	ExN_L1
chr2	178141580	178142080	501	P2_ctrl	P2_ctrl._.Rep1	5218	Intronic	102	ExN_L1
chr2	178153975	178154475	501	P2_ctrl	P2_ctrl._.Rep2	5219	Intronic	12291	ExN_L1
chr2	178154513	178155013	501	embryo_ctrl	embryo_ctrl._.Rep1	5220	Intronic	12829	ExN_L1
chr2	178158899	178159399	501	P2_ctrl	P2_ctrl._.Rep1	5221	Intronic	16199	ExN_L1
chr2	178175229	178175729	501	P2_ctrl	P2_ctrl._.Rep2	5222	Exonic	129	ExN_L1
chr2	178192862	178193362	501	P2_ctrl	P2_ctrl._.Rep1	5223	Exonic	27	ExN_L1
chr2	178257026	178257526	501	P2_ctrl	P2_ctrl._.Rep1	5224	Intronic	64191	ExN_L1
chr2	178264342	178264842	501	P2_ctrl	P2_ctrl._.Rep2	5225	Intronic	71507	ExN_L1
chr2	178265430	178265930	501	P2_ctrl	P2_ctrl._.Rep1	5226	Intronic	72595	ExN_L1
chr2	178266119	178266619	501	P2_ctrl	P2_ctrl._.Rep1	5227	Intronic	73284	ExN_L1
chr2	178272269	178272769	501	P2_ctrl	P2_ctrl._.Rep1	5228	Intronic	79434	ExN_L1
chr2	178327243	178327743	501	embryo_ctrl	embryo_ctrl._.Rep1	5229	Intronic	47550	ExN_L1
chr2	178412559	178413059	501	P2_ctrl	P2_ctrl._.Rep1	5230	Promoter	1653	ExN_L1
chr2	178413369	178413869	501	embryo_ctrl	embryo_ctrl._.Rep2	5231	Promoter	843	ExN_L1
chr2	178414736	178415236	501	P2_ctrl	P2_ctrl._.Rep1	5232	Promoter	451	ExN_L1
chr2	178455015	178455515	501	P2_ctrl	P2_ctrl._.Rep1	5233	Intronic	24749	ExN_L1
chr2	178478793	178479293	501	P2_ctrl	P2_ctrl._.Rep2	5234	Intronic	48527	ExN_L1
chr2	178498351	178498851	501	P2_ctrl	P2_ctrl._.Rep1	5235	Distal	68085	ExN_L1
chr2	178513546	178514046	501	P2_ctrl	P2_ctrl._.Rep2	5236	Distal	83280	ExN_L1
chr2	178521865	178522365	501	P2_ctrl	P2_ctrl._.Rep1	5237	Distal	91599	ExN_L1
chr2	178522448	178522948	501	P2_ctrl	P2_ctrl._.Rep1	5238	Distal	92182	ExN_L1
chr2	178573927	178574427	501	P2_ctrl	P2_ctrl._.Rep1	5239	Distal	143661	ExN_L1
chr2	178575693	178576193	501	P2_ctrl	P2_ctrl._.Rep2	5240	Distal	145427	ExN_L1
chr2	178581264	178581764	501	P2_ctrl	P2_ctrl._.Rep1	5241	Distal	150998	ExN_L1
chr2	178596222	178596722	501	P2_ctrl	P2_ctrl._.Rep2	5242	Distal	165956	ExN_L1
chr2	178601335	178601835	501	P2_ctrl	P2_ctrl._.Rep1	5243	Distal	171069	ExN_L1
chr2	178614797	178615297	501	embryo_ctrl	embryo_ctrl._.Rep1	5244	Distal	184531	ExN_L1
chr2	178622653	178623153	501	embryo_ctrl	embryo_ctrl._.Rep1	5245	Distal	192387	ExN_L1
chr2	178643033	178643533	501	P2_ctrl	P2_ctrl._.Rep1	5246	Distal	212767	ExN_L1
chr2	178643823	178644323	501	P2_ctrl	P2_ctrl._.Rep2	5247	Distal	213557	ExN_L1
chr2	178669003	178669503	501	P2_ctrl	P2_ctrl._.Rep1	5248	Distal	238737	ExN_L1
chr2	178670555	178671055	501	P2_ctrl	P2_ctrl._.Rep1	5249	Distal	240289	ExN_L1
chr2	178674642	178675142	501	P2_ctrl	P2_ctrl._.Rep1	5250	Distal	244376	ExN_L1
chr2	178690389	178690889	501	P2_ctrl	P2_ctrl._.Rep2	5251	Distal	260123	ExN_L1
chr2	178698620	178699120	501	P2_ctrl	P2_ctrl._.Rep1	5252	Distal	268354	ExN_L1
chr2	178708515	178709015	501	P2_ctrl	P2_ctrl._.Rep1	5253	Distal	278249	ExN_L1
chr2	178710541	178711041	501	P2_ctrl	P2_ctrl._.Rep1	5254	Distal	280275	ExN_L1
chr2	178711561	178712061	501	P2_ctrl	P2_ctrl._.Rep2	5255	Distal	281295	ExN_L1
chr2	178720173	178720673	501	P2_ctrl	P2_ctrl._.Rep1	5256	Distal	289907	ExN_L1
chr2	178734362	178734862	501	P2_ctrl	P2_ctrl._.Rep2	5257	Distal	304096	ExN_L1
chr2	178739825	178740325	501	P2_ctrl	P2_ctrl._.Rep1	5258	Distal	309559	ExN_L1
chr2	178753829	178754329	501	P2_ctrl	P2_ctrl._.Rep1	5259	Distal	323563	ExN_L1
chr2	178760428	178760928	501	P2_ctrl	P2_ctrl._.Rep2	5260	Distal	330162	ExN_L1
chr2	178817177	178817677	501	P2_ctrl	P2_ctrl._.Rep2	5261	Distal	386911	ExN_L1
chr2	178826519	178827019	501	P2_ctrl	P2_ctrl._.Rep1	5262	Distal	396253	ExN_L1
chr2	178838429	178838929	501	P2_ctrl	P2_ctrl._.Rep1	5263	Distal	408163	ExN_L1
chr2	178840885	178841385	501	embryo_ctrl	embryo_ctrl._.Rep2	5264	Distal	410619	ExN_L1
chr2	178842543	178843043	501	P2_ctrl	P2_ctrl._.Rep2	5265	Distal	412277	ExN_L1
chr2	178857307	178857807	501	P2_ctrl	P2_ctrl._.Rep2	5266	Distal	427041	ExN_L1
chr2	178878283	178878783	501	P2_ctrl	P2_ctrl._.Rep2	5267	Distal	448017	ExN_L1
chr2	178888549	178889049	501	P2_ctrl	P2_ctrl._.Rep2	5268	Distal	458283	ExN_L1
chr2	178928895	178929395	501	P2_ctrl	P2_ctrl._.Rep1	5269	Distal	485790	ExN_L1
chr2	178950247	178950747	501	P2_ctrl	P2_ctrl._.Rep1	5270	Distal	464438	ExN_L1
chr2	178969697	178970197	501	P2_ctrl	P2_ctrl._.Rep1	5271	Distal	444988	ExN_L1
chr2	178992183	178992683	501	P2_ctrl	P2_ctrl._.Rep2	5272	Distal	422502	ExN_L1
chr2	179025558	179026058	501	P2_ctrl	P2_ctrl._.Rep1	5273	Distal	389127	ExN_L1
chr2	179035464	179035964	501	embryo_ctrl	embryo_ctrl._.Rep1	5274	Distal	379221	ExN_L1
chr2	179054663	179055163	501	P2_ctrl	P2_ctrl._.Rep2	5275	Distal	360022	ExN_L1
chr2	179084948	179085448	501	P2_ctrl	P2_ctrl._.Rep1	5276	Distal	329737	ExN_L1
chr2	179094093	179094593	501	P2_ctrl	P2_ctrl._.Rep2	5277	Distal	320592	ExN_L1
chr2	179109535	179110035	501	P2_ctrl	P2_ctrl._.Rep2	5278	Distal	305150	ExN_L1
chr2	179112967	179113467	501	embryo_ctrl	embryo_ctrl._.Rep2	5279	Distal	301718	ExN_L1
chr2	179117316	179117816	501	P2_ctrl	P2_ctrl._.Rep1	5280	Distal	297369	ExN_L1
chr2	179182098	179182598	501	P2_ctrl	P2_ctrl._.Rep1	5281	Distal	232587	ExN_L1
chr2	179206984	179207484	501	P2_ctrl	P2_ctrl._.Rep1	5282	Distal	207701	ExN_L1
chr2	179210568	179211068	501	P2_ctrl	P2_ctrl._.Rep1	5283	Distal	204117	ExN_L1
chr2	179225405	179225905	501	P2_ctrl	P2_ctrl._.Rep1	5284	Distal	189280	ExN_L1
chr2	179228075	179228575	501	P2_ctrl	P2_ctrl._.Rep2	5285	Distal	186610	ExN_L1
chr2	179238504	179239004	501	P2_ctrl	P2_ctrl._.Rep2	5286	Distal	176181	ExN_L1
chr2	179277461	179277961	501	P2_ctrl	P2_ctrl._.Rep1	5287	Distal	137224	ExN_L1
chr2	179282235	179282735	501	P2_ctrl	P2_ctrl._.Rep1	5288	Distal	132450	ExN_L1
chr2	179286757	179287257	501	P2_ctrl	P2_ctrl._.Rep2	5289	Distal	127928	ExN_L1
chr2	179291945	179292445	501	P2_ctrl	P2_ctrl._.Rep1	5290	Distal	122740	ExN_L1
chr2	179336159	179336659	501	embryo_ctrl	embryo_ctrl._.Rep1	5291	Distal	78526	ExN_L1
chr2	179338038	179338538	501	P2_ctrl	P2_ctrl._.Rep1	5292	Distal	76647	ExN_L1
chr2	179442126	179442626	501	embryo_ctrl	embryo_ctrl._.Rep2	5293	Promoter	54	ExN_L1
chr2	179443526	179444026	501	P2_ctrl	P2_ctrl._.Rep1	5294	Intronic	1344	ExN_L1
chr2	179446785	179447285	501	P2_ctrl	P2_ctrl._.Rep1	5295	Intronic	4603	ExN_L1
chr2	179459558	179460058	501	P2_ctrl	P2_ctrl._.Rep2	5296	Intronic	17376	ExN_L1
chr2	179472972	179473472	501	P2_ctrl	P2_ctrl._.Rep1	5297	Intronic	30790	ExN_L1
chr2	179481315	179481815	501	embryo_ctrl	embryo_ctrl._.Rep2	5298	Intronic	39133	ExN_L1
chr2	179488510	179489010	501	P2_ctrl	P2_ctrl._.Rep1	5299	Intronic	46328	ExN_L1
chr2	179490111	179490611	501	P2_ctrl	P2_ctrl._.Rep1	5300	Intronic	47929	ExN_L1
chr2	179497941	179498441	501	P2_ctrl	P2_ctrl._.Rep2	5301	Intronic	55759	ExN_L1
chr2	179500646	179501146	501	P2_ctrl	P2_ctrl._.Rep1	5302	Intronic	58464	ExN_L1
chr2	179510305	179510805	501	P2_ctrl	P2_ctrl._.Rep1	5303	Intronic	68123	ExN_L1
chr2	179510823	179511323	501	P2_ctrl	P2_ctrl._.Rep1	5304	Intronic	68641	ExN_L1
chr2	179511766	179512266	501	P2_ctrl	P2_ctrl._.Rep2	5305	Intronic	69584	ExN_L1
chr2	179518492	179518992	501	P2_ctrl	P2_ctrl._.Rep2	5306	Intronic	76310	ExN_L1
chr2	179519052	179519552	501	P2_ctrl	P2_ctrl._.Rep2	5307	Intronic	76870	ExN_L1
chr2	179519956	179520456	501	P2_ctrl	P2_ctrl._.Rep2	5308	Intronic	77774	ExN_L1
chr2	179531040	179531540	501	P2_ctrl	P2_ctrl._.Rep1	5309	Intronic	88858	ExN_L1
chr2	179533748	179534248	501	P2_ctrl	P2_ctrl._.Rep2	5310	Intronic	91566	ExN_L1
chr2	179537405	179537905	501	P2_ctrl	P2_ctrl._.Rep1	5311	Intronic	95223	ExN_L1
chr2	179555892	179556392	501	P2_ctrl	P2_ctrl._.Rep1	5312	Intronic	113710	ExN_L1
chr2	179557830	179558330	501	P2_ctrl	P2_ctrl._.Rep2	5313	Intronic	115648	ExN_L1
chr2	179571073	179571573	501	P2_ctrl	P2_ctrl._.Rep1	5314	Intronic	128891	ExN_L1
chr2	179581089	179581589	501	P2_ctrl	P2_ctrl._.Rep1	5315	Intronic	138907	ExN_L1
chr2	179586475	179586975	501	P2_ctrl	P2_ctrl._.Rep2	5316	Intronic	144293	ExN_L1
chr2	179590483	179590983	501	P2_ctrl	P2_ctrl._.Rep2	5317	Intronic	148301	ExN_L1
chr2	179594907	179595407	501	P2_ctrl	P2_ctrl._.Rep1	5318	Intronic	152725	ExN_L1
chr2	179598516	179599016	501	embryo_ctrl	embryo_ctrl._.Rep2	5319	Intronic	156334	ExN_L1
chr2	179605448	179605948	501	embryo_ctrl	embryo_ctrl._.Rep1	5320	Intronic	163266	ExN_L1
chr2	179609189	179609689	501	P2_ctrl	P2_ctrl._.Rep2	5321	Intronic	167007	ExN_L1
chr2	179634754	179635254	501	P2_ctrl	P2_ctrl._.Rep2	5322	Intronic	192572	ExN_L1
chr2	179640623	179641123	501	P2_ctrl	P2_ctrl._.Rep2	5323	Intronic	198441	ExN_L1
chr2	179649542	179650042	501	P2_ctrl	P2_ctrl._.Rep1	5324	Intronic	207360	ExN_L1
chr2	179657260	179657760	501	P2_ctrl	P2_ctrl._.Rep1	5325	Intronic	215078	ExN_L1
chr2	179664227	179664727	501	P2_ctrl	P2_ctrl._.Rep1	5326	Intronic	222045	ExN_L1
chr2	179669006	179669506	501	embryo_ctrl	embryo_ctrl._.Rep2	5327	Intronic	226824	ExN_L1
chr2	179689705	179690205	501	P2_ctrl	P2_ctrl._.Rep2	5328	Intronic	239468	ExN_L1
chr2	179690578	179691078	501	P2_ctrl	P2_ctrl._.Rep2	5329	Intronic	238595	ExN_L1
chr2	179694565	179695065	501	P2_ctrl	P2_ctrl._.Rep1	5330	Intronic	234608	ExN_L1
chr2	179701383	179701883	501	P2_ctrl	P2_ctrl._.Rep1	5331	Intronic	227790	ExN_L1
chr2	179704970	179705470	501	P2_ctrl	P2_ctrl._.Rep1	5332	Intronic	224203	ExN_L1
chr2	179721664	179722164	501	P2_ctrl	P2_ctrl._.Rep1	5333	Intronic	207509	ExN_L1
chr2	179722732	179723232	501	embryo_ctrl	embryo_ctrl._.Rep1	5334	Intronic	206441	ExN_L1
chr2	179733217	179733717	501	embryo_ctrl	embryo_ctrl._.Rep1	5335	Intronic	195956	ExN_L1
chr2	179753725	179754225	501	embryo_ctrl	embryo_ctrl._.Rep1	5336	Intronic	175448	ExN_L1
chr2	179761697	179762197	501	P2_ctrl	P2_ctrl._.Rep1	5337	Intronic	167476	ExN_L1
chr2	179762476	179762976	501	P2_ctrl	P2_ctrl._.Rep1	5338	Intronic	166697	ExN_L1
chr2	179763026	179763526	501	P2_ctrl	P2_ctrl._.Rep1	5339	Intronic	166147	ExN_L1
chr2	179769113	179769613	501	P2_ctrl	P2_ctrl._.Rep1	5340	Intronic	160060	ExN_L1
chr2	179774282	179774782	501	P2_ctrl	P2_ctrl._.Rep1	5341	Intronic	154891	ExN_L1
chr2	179787258	179787758	501	embryo_ctrl	embryo_ctrl._.Rep2	5342	Intronic	141915	ExN_L1
chr2	179795380	179795880	501	embryo_ctrl	embryo_ctrl._.Rep2	5343	Intronic	133793	ExN_L1
chr2	179799778	179800278	501	embryo_ctrl	embryo_ctrl._.Rep1	5344	Intronic	129395	ExN_L1
chr2	179811007	179811507	501	P2_ctrl	P2_ctrl._.Rep1	5345	Intronic	118166	ExN_L1
chr2	179824259	179824759	501	P2_ctrl	P2_ctrl._.Rep2	5346	Intronic	104914	ExN_L1
chr2	179831502	179832002	501	P2_ctrl	P2_ctrl._.Rep1	5347	Intronic	97671	ExN_L1
chr2	179832674	179833174	501	P2_ctrl	P2_ctrl._.Rep2	5348	Intronic	96499	ExN_L1
chr2	179842629	179843129	501	P2_ctrl	P2_ctrl._.Rep1	5349	Intronic	86544	ExN_L1
chr2	179849534	179850034	501	P2_ctrl	P2_ctrl._.Rep2	5350	Intronic	79639	ExN_L1
chr2	179852698	179853198	501	embryo_ctrl	embryo_ctrl._.Rep1	5351	Intronic	76475	ExN_L1
chr2	179854124	179854624	501	P2_ctrl	P2_ctrl._.Rep1	5352	Intronic	75049	ExN_L1
chr2	179863973	179864473	501	embryo_ctrl	embryo_ctrl._.Rep2	5353	Intronic	65200	ExN_L1
chr2	179867619	179868119	501	P2_ctrl	P2_ctrl._.Rep1	5354	Intronic	61554	ExN_L1
chr2	179869796	179870296	501	P2_ctrl	P2_ctrl._.Rep1	5355	Intronic	59377	ExN_L1
chr2	179873735	179874235	501	P2_ctrl	P2_ctrl._.Rep1	5356	Intronic	55438	ExN_L1
chr2	179875128	179875628	501	P2_ctrl	P2_ctrl._.Rep1	5357	Intronic	54045	ExN_L1
chr2	179877416	179877916	501	P2_ctrl	P2_ctrl._.Rep1	5358	Intronic	51757	ExN_L1
chr2	179889336	179889836	501	P2_ctrl	P2_ctrl._.Rep2	5359	Intronic	39837	ExN_L1
chr2	179902488	179902988	501	embryo_ctrl	embryo_ctrl._.Rep2	5360	Distal	26685	ExN_L1
chr2	179916758	179917258	501	embryo_ctrl	embryo_ctrl._.Rep1	5361	Intronic	12415	ExN_L1
chr2	179920936	179921436	501	embryo_ctrl	embryo_ctrl._.Rep2	5362	Exonic	8237	ExN_L1
chr2	179960473	179960973	501	P2_ctrl	P2_ctrl._.Rep2	5363	Intronic	15922	ExN_L1
chr2	179976549	179977049	501	P2_ctrl	P2_ctrl._.Rep1	5364	Promoter	53	ExN_L1
chr2	180024090	180024590	501	P2_ctrl	P2_ctrl._.Rep2	5365	Promoter	646	ExN_L1
chr2	180024615	180025115	501	P2_ctrl	P2_ctrl._.Rep2	5366	Promoter	121	ExN_L1
chr2	180025278	180025778	501	P2_ctrl	P2_ctrl._.Rep2	5367	Intronic	540	ExN_L1
chr2	180095589	180096089	501	embryo_ctrl	embryo_ctrl._.Rep2	5368	Distal	8567	ExN_L1
chr2	180097602	180098102	501	P2_ctrl	P2_ctrl._.Rep1	5369	Distal	6554	ExN_L1
chr2	180103189	180103689	501	P2_ctrl	P2_ctrl._.Rep1	5370	Intronic	967	ExN_L1
chr2	180114157	180114657	501	P2_ctrl	P2_ctrl._.Rep2	5371	Distal	4958	ExN_L1
chr2	180117746	180118246	501	embryo_ctrl	embryo_ctrl._.Rep1	5372	Promoter	1369	ExN_L1
chr2	180118944	180119444	501	embryo_ctrl	embryo_ctrl._.Rep1	5373	Promoter	171	ExN_L1
chr2	180119634	180120134	501	P2_ctrl	P2_ctrl._.Rep1	5374	Intronic	517	ExN_L1
chr2	180152727	180153227	501	P2_ctrl	P2_ctrl._.Rep1	5375	Intronic	14770	ExN_L1
chr2	180171228	180171728	501	P2_ctrl	P2_ctrl._.Rep2	5376	Promoter	109	ExN_L1
chr2	180177237	180177737	501	embryo_ctrl	embryo_ctrl._.Rep2	5377	Intronic	2335	ExN_L1
chr2	180183024	180183524	501	P2_ctrl	P2_ctrl._.Rep2	5378	Intronic	3450	ExN_L1
chr2	180205105	180205605	501	P2_ctrl	P2_ctrl._.Rep1	5379	Intronic	15111	ExN_L1
chr2	180207691	180208191	501	P2_ctrl	P2_ctrl._.Rep1	5380	Intronic	17697	ExN_L1
chr2	180224601	180225101	501	embryo_ctrl	embryo_ctrl._.Rep2	5381	Intronic	1007	ExN_L1
chr2	180225272	180225772	501	P2_ctrl	P2_ctrl._.Rep1	5382	Exonic	336	ExN_L1
chr2	180246586	180247086	501	embryo_ctrl	embryo_ctrl._.Rep1	5383	Distal	10542	ExN_L1
chr2	180251191	180251691	501	P2_ctrl	P2_ctrl._.Rep1	5384	Distal	5937	ExN_L1
chr2	180257054	180257554	501	P2_ctrl	P2_ctrl._.Rep1	5385	Promoter	74	ExN_L1
chr2	180273349	180273849	501	embryo_ctrl	embryo_ctrl._.Rep2	5386	Promoter	133	ExN_L1
chr2	180275735	180276235	501	embryo_ctrl	embryo_ctrl._.Rep2	5387	Exonic	2519	ExN_L1
chr2	180291979	180292479	501	P2_ctrl	P2_ctrl._.Rep1	5388	Distal	2349	ExN_L1
chr2	180306849	180307349	501	P2_ctrl	P2_ctrl._.Rep1	5389	Distal	17219	ExN_L1
chr2	180321683	180322183	501	P2_ctrl	P2_ctrl._.Rep2	5390	Distal	10923	ExN_L1
chr2	180347050	180347550	501	embryo_ctrl	embryo_ctrl._.Rep1	5391	Distal	12620	ExN_L1
chr2	180353276	180353776	501	P2_ctrl	P2_ctrl._.Rep2	5392	Distal	18846	ExN_L1
chr2	180410347	180410847	501	embryo_ctrl	embryo_ctrl._.Rep2	5393	Distal	12217	ExN_L1
chr2	180411355	180411855	501	P2_ctrl	P2_ctrl._.Rep1	5394	Distal	13225	ExN_L1
chr2	180412184	180412684	501	P2_ctrl	P2_ctrl._.Rep2	5395	Distal	14054	ExN_L1
chr2	180426966	180427466	501	P2_ctrl	P2_ctrl._.Rep1	5396	Distal	27620	ExN_L1
chr2	180428234	180428734	501	P2_ctrl	P2_ctrl._.Rep2	5397	Distal	26352	ExN_L1
chr2	180432199	180432699	501	embryo_ctrl	embryo_ctrl._.Rep2	5398	Distal	22387	ExN_L1
chr2	180456337	180456837	501	embryo_ctrl	embryo_ctrl._.Rep1	5399	Intronic	252	ExN_L1
chr2	180473025	180473525	501	embryo_ctrl	embryo_ctrl._.Rep1	5400	Exonic	869	ExN_L1
chr2	180487984	180488484	501	embryo_ctrl	embryo_ctrl._.Rep2	5401	Distal	11741	ExN_L1
chr2	180495786	180496286	501	P2_ctrl	P2_ctrl._.Rep2	5402	Distal	3939	ExN_L1
chr2	180499692	180500192	501	P2_ctrl	P2_ctrl._.Rep1	5403	Promoter	33	ExN_L1
chr2	180512880	180513380	501	P2_ctrl	P2_ctrl._.Rep1	5404	Intronic	13153	ExN_L1
chr2	180529989	180530489	501	embryo_ctrl	embryo_ctrl._.Rep1	5405	Intronic	30262	ExN_L1
chr2	180530565	180531065	501	embryo_ctrl	embryo_ctrl._.Rep1	5406	Intronic	30838	ExN_L1
chr2	180531986	180532486	501	embryo_ctrl	embryo_ctrl._.Rep2	5407	Intronic	32259	ExN_L1
chr2	180547393	180547893	501	embryo_ctrl	embryo_ctrl._.Rep2	5408	Distal	33660	ExN_L1
chr2	180563352	180563852	501	P2_ctrl	P2_ctrl._.Rep1	5409	Distal	17701	ExN_L1
chr2	180569173	180569673	501	P2_ctrl	P2_ctrl._.Rep1	5410	Distal	11880	ExN_L1
chr2	180578648	180579148	501	embryo_ctrl	embryo_ctrl._.Rep2	5411	Distal	2405	ExN_L1
chr2	180582467	180582967	501	P2_ctrl	P2_ctrl._.Rep1	5412	Exonic	105	ExN_L1
chr2	180588720	180589220	501	P2_ctrl	P2_ctrl._.Rep1	5413	Promoter	436	ExN_L1
chr2	180589499	180589999	501	embryo_ctrl	embryo_ctrl._.Rep1	5414	Intronic	341	ExN_L1
chr2	180590251	180590751	501	P2_ctrl	P2_ctrl._.Rep2	5415	Intronic	1093	ExN_L1
chr2	180598211	180598711	501	P2_ctrl	P2_ctrl._.Rep2	5416	Intronic	238	ExN_L1
chr2	180600488	180600988	501	P2_ctrl	P2_ctrl._.Rep2	5417	Intronic	2446	ExN_L1
chr2	180604858	180605358	501	P2_ctrl	P2_ctrl._.Rep2	5418	Intronic	1922	ExN_L1
chr2	180657323	180657823	501	embryo_ctrl	embryo_ctrl._.Rep1	5419	Distal	14881	ExN_L1
chr2	180674873	180675373	501	P2_ctrl	P2_ctrl._.Rep2	5420	Exonic	831	ExN_L1
chr2	180678608	180679108	501	P2_ctrl	P2_ctrl._.Rep1	5421	Intronic	2902	ExN_L1
chr2	180701250	180701750	501	P2_ctrl	P2_ctrl._.Rep2	5422	Intronic	601	ExN_L1
chr2	180701855	180702355	501	embryo_ctrl	embryo_ctrl._.Rep2	5423	Intronic	2	ExN_L1
chr2	180709810	180710310	501	P2_ctrl	P2_ctrl._.Rep2	5424	Promoter	60	ExN_L1
chr2	180725008	180725508	501	P2_ctrl	P2_ctrl._.Rep1	5425	Promoter	80	ExN_L1
chr2	180745220	180745720	501	P2_ctrl	P2_ctrl._.Rep1	5426	Distal	9051	ExN_L1
chr2	180746734	180747234	501	P2_ctrl	P2_ctrl._.Rep2	5427	Distal	10565	ExN_L1
chr2	180779411	180779911	501	embryo_ctrl	embryo_ctrl._.Rep1	5428	Distal	2760	ExN_L1
chr2	180788211	180788711	501	P2_ctrl	P2_ctrl._.Rep1	5429	Distal	11560	ExN_L1
chr2	180788809	180789309	501	P2_ctrl	P2_ctrl._.Rep1	5430	Distal	12158	ExN_L1
chr2	180791653	180792153	501	embryo_ctrl	embryo_ctrl._.Rep1	5431	Distal	15002	ExN_L1
chr2	180822331	180822831	501	P2_ctrl	P2_ctrl._.Rep1	5432	Distal	45680	ExN_L1
chr2	180847276	180847776	501	embryo_ctrl	embryo_ctrl._.Rep1	5433	Distal	42186	ExN_L1
chr2	180854916	180855416	501	embryo_ctrl	embryo_ctrl._.Rep1	5434	Distal	34546	ExN_L1
chr2	180879422	180879922	501	embryo_ctrl	embryo_ctrl._.Rep2	5435	Distal	10040	ExN_L1
chr2	180891725	180892225	501	P2_ctrl	P2_ctrl._.Rep2	5436	Distal	2064	ExN_L1
chr2	180892796	180893296	501	P2_ctrl	P2_ctrl._.Rep1	5437	Promoter	993	ExN_L1
chr2	180893566	180894066	501	embryo_ctrl	embryo_ctrl._.Rep1	5438	Promoter	223	ExN_L1
chr2	180894088	180894588	501	P2_ctrl	P2_ctrl._.Rep1	5439	Distal	297	ExN_L1
chr2	180894654	180895154	501	embryo_ctrl	embryo_ctrl._.Rep2	5440	Distal	863	ExN_L1
chr2	180920771	180921271	501	P2_ctrl	P2_ctrl._.Rep1	5441	Promoter	84	ExN_L1
chr2	180929394	180929894	501	P2_ctrl	P2_ctrl._.Rep2	5442	Intronic	620	ExN_L1
chr2	180941319	180941819	501	P2_ctrl	P2_ctrl._.Rep1	5443	Intronic	12545	ExN_L1
chr2	180941842	180942342	501	P2_ctrl	P2_ctrl._.Rep1	5444	Intronic	12371	ExN_L1
chr2	180954416	180954916	501	P2_ctrl	P2_ctrl._.Rep1	5445	Promoter	32	ExN_L1
chr2	180966431	180966931	501	P2_ctrl	P2_ctrl._.Rep2	5446	Promoter	543	ExN_L1
chr2	180966950	180967450	501	P2_ctrl	P2_ctrl._.Rep1	5447	Promoter	24	ExN_L1
chr2	180990291	180990791	501	embryo_ctrl	embryo_ctrl._.Rep1	5448	Intronic	4005	ExN_L1
chr2	180996370	180996870	501	P2_ctrl	P2_ctrl._.Rep2	5449	Intronic	10084	ExN_L1
chr2	181012281	181012781	501	P2_ctrl	P2_ctrl._.Rep1	5450	Intronic	704	ExN_L1
chr2	181038598	181039098	501	P2_ctrl	P2_ctrl._.Rep1	5451	Intronic	328	ExN_L1
chr2	181039288	181039788	501	P2_ctrl	P2_ctrl._.Rep1	5452	Promoter	360	ExN_L1
chr2	181041854	181042354	501	P2_ctrl	P2_ctrl._.Rep1	5453	Distal	2926	ExN_L1
chr2	181048079	181048579	501	P2_ctrl	P2_ctrl._.Rep1	5454	Distal	9151	ExN_L1
chr2	181060102	181060602	501	embryo_ctrl	embryo_ctrl._.Rep1	5455	Distal	21174	ExN_L1
chr2	181072042	181072542	501	embryo_ctrl	embryo_ctrl._.Rep1	5456	Distal	28505	ExN_L1
chr2	181118758	181119258	501	P2_ctrl	P2_ctrl._.Rep2	5457	Intronic	4278	ExN_L1
chr2	181119689	181120189	501	P2_ctrl	P2_ctrl._.Rep2	5458	Intronic	5209	ExN_L1
chr2	181121003	181121503	501	embryo_ctrl	embryo_ctrl._.Rep2	5459	Intronic	6523	ExN_L1
chr2	181122448	181122948	501	P2_ctrl	P2_ctrl._.Rep2	5460	Intronic	7968	ExN_L1
chr2	181128860	181129360	501	P2_ctrl	P2_ctrl._.Rep1	5461	Intronic	6178	ExN_L1
chr2	181133818	181134318	501	embryo_ctrl	embryo_ctrl._.Rep1	5462	Intronic	1220	ExN_L1
chr2	181134590	181135090	501	embryo_ctrl	embryo_ctrl._.Rep1	5463	Exonic	448	ExN_L1
chr2	181135258	181135758	501	embryo_ctrl	embryo_ctrl._.Rep1	5464	Promoter	218	ExN_L1
chr2	181142830	181143330	501	P2_ctrl	P2_ctrl._.Rep2	5465	Distal	7790	ExN_L1
chr2	181143802	181144302	501	P2_ctrl	P2_ctrl._.Rep2	5466	Distal	8762	ExN_L1
chr2	181156828	181157328	501	P2_ctrl	P2_ctrl._.Rep2	5467	Promoter	62	ExN_L1
chr2	181159728	181160228	501	embryo_ctrl	embryo_ctrl._.Rep1	5468	Distal	2962	ExN_L1
chr2	181219946	181220446	501	embryo_ctrl	embryo_ctrl._.Rep1	5469	Intronic	179	ExN_L1
chr2	181307048	181307548	501	embryo_ctrl	embryo_ctrl._.Rep2	5470	Exonic	6988	ExN_L1
chr2	181313167	181313667	501	embryo_ctrl	embryo_ctrl._.Rep2	5471	Intronic	869	ExN_L1
chr2	181314081	181314581	501	P2_ctrl	P2_ctrl._.Rep1	5472	Exonic	43	ExN_L1
chr2	181319716	181320216	501	embryo_ctrl	embryo_ctrl._.Rep1	5473	Intronic	241	ExN_L1
chr2	181333968	181334468	501	embryo_ctrl	embryo_ctrl._.Rep2	5474	Intronic	5614	ExN_L1
chr2	181365107	181365607	501	P2_ctrl	P2_ctrl._.Rep1	5475	Promoter	46	ExN_L1
chr2	181365614	181366114	501	P2_ctrl	P2_ctrl._.Rep1	5476	Promoter	440	ExN_L1
chr2	181384843	181385343	501	P2_ctrl	P2_ctrl._.Rep2	5477	Intronic	842	ExN_L1
chr2	181385917	181386417	501	P2_ctrl	P2_ctrl._.Rep1	5478	Exonic	1916	ExN_L1
chr2	181392523	181393023	501	P2_ctrl	P2_ctrl._.Rep1	5479	Intronic	8522	ExN_L1
chr2	181458715	181459215	501	P2_ctrl	P2_ctrl._.Rep1	5480	Intronic	460	ExN_L1
chr2	181459340	181459840	501	P2_ctrl	P2_ctrl._.Rep1	5481	Promoter	163	ExN_L1
chr2	181496909	181497409	501	P2_ctrl	P2_ctrl._.Rep2	5482	Promoter	16	ExN_L1
chr2	181519669	181520169	501	P2_ctrl	P2_ctrl._.Rep1	5483	Promoter	565	ExN_L1
chr2	181520254	181520754	501	P2_ctrl	P2_ctrl._.Rep1	5484	Promoter	18	ExN_L1
chr2	181577860	181578360	501	P2_ctrl	P2_ctrl._.Rep1	5485	Promoter	369	ExN_L1
chr2	181580981	181581481	501	embryo_ctrl	embryo_ctrl._.Rep1	5486	Exonic	741	ExN_L1
chr2	181581535	181582035	501	embryo_ctrl	embryo_ctrl._.Rep2	5487	Exonic	187	ExN_L1
chr2	181591631	181592131	501	embryo_ctrl	embryo_ctrl._.Rep1	5488	Intronic	579	ExN_L1
chr2	181592512	181593012	501	P2_ctrl	P2_ctrl._.Rep2	5489	Promoter	300	ExN_L1
chr2	181598633	181599133	501	P2_ctrl	P2_ctrl._.Rep1	5490	Intronic	263	ExN_L1
chr2	181601076	181601576	501	embryo_ctrl	embryo_ctrl._.Rep2	5491	Promoter	6	ExN_L1
chr2	181659526	181660026	501	embryo_ctrl	embryo_ctrl._.Rep1	5492	Distal	11863	ExN_L1
chr2	181670760	181671260	501	P2_ctrl	P2_ctrl._.Rep1	5493	Intronic	629	ExN_L1
chr2	181676389	181676889	501	embryo_ctrl	embryo_ctrl._.Rep2	5494	Distal	3670	ExN_L1
chr2	181677104	181677604	501	embryo_ctrl	embryo_ctrl._.Rep1	5495	Distal	2955	ExN_L1
chr2	181678754	181679254	501	embryo_ctrl	embryo_ctrl._.Rep1	5496	Promoter	1305	ExN_L1
chr2	181679973	181680473	501	P2_ctrl	P2_ctrl._.Rep1	5497	Promoter	86	ExN_L1
chr2	181693665	181694165	501	P2_ctrl	P2_ctrl._.Rep2	5498	Promoter	61	ExN_L1
chr2	181714751	181715251	501	embryo_ctrl	embryo_ctrl._.Rep2	5499	Promoter	14	ExN_L1
chr2	181716937	181717437	501	P2_ctrl	P2_ctrl._.Rep1	5500	Intronic	1496	ExN_L1
chr2	181766938	181767438	501	P2_ctrl	P2_ctrl._.Rep1	5501	Exonic	158	ExN_L1
chr2	181837633	181838133	501	embryo_ctrl	embryo_ctrl._.Rep1	5502	Promoter	28	ExN_L1
chr2	181864097	181864597	501	P2_ctrl	P2_ctrl._.Rep1	5503	Promoter	12	ExN_L1
chr3	3831819	3832319	501	embryo_ctrl	embryo_ctrl._.Rep1	1	Distal	324038	ExN_L1
chr3	3947217	3947717	501	P2_ctrl	P2_ctrl._.Rep1	2	Distal	363060	ExN_L1
chr3	4689461	4689961	501	P2_ctrl	P2_ctrl._.Rep2	3	Distal	108996	ExN_L1
chr3	4796748	4797248	501	P2_ctrl	P2_ctrl._.Rep1	4	Promoter	1709	ExN_L1
chr3	5218194	5218694	501	embryo_ctrl	embryo_ctrl._.Rep1	5	Promoter	109	ExN_L1
chr3	5224582	5225082	501	embryo_ctrl	embryo_ctrl._.Rep1	6	Intronic	4008	ExN_L1
chr3	5326576	5327076	501	embryo_ctrl	embryo_ctrl._.Rep1	7	Intronic	106002	ExN_L1
chr3	5356100	5356600	501	embryo_ctrl	embryo_ctrl._.Rep2	8	Intronic	135526	ExN_L1
chr3	5356693	5357193	501	P2_ctrl	P2_ctrl._.Rep1	9	Intronic	136119	ExN_L1
chr3	5389237	5389737	501	embryo_ctrl	embryo_ctrl._.Rep2	10	Intronic	168663	ExN_L1
chr3	5575968	5576468	501	embryo_ctrl	embryo_ctrl._.Rep1	11	Promoter	29	ExN_L1
chr3	5736615	5737115	501	P2_ctrl	P2_ctrl._.Rep2	12	Distal	160616	ExN_L1
chr3	5754736	5755236	501	embryo_ctrl	embryo_ctrl._.Rep1	13	Distal	178737	ExN_L1
chr3	6525958	6526458	501	P2_ctrl	P2_ctrl._.Rep1	14	Distal	94234	ExN_L1
chr3	6531821	6532321	501	P2_ctrl	P2_ctrl._.Rep2	15	Distal	88371	ExN_L1
chr3	6532353	6532853	501	P2_ctrl	P2_ctrl._.Rep2	16	Distal	87839	ExN_L1
chr3	6773472	6773972	501	P2_ctrl	P2_ctrl._.Rep2	17	Distal	153278	ExN_L1
chr3	6809340	6809840	501	embryo_ctrl	embryo_ctrl._.Rep2	18	Distal	189146	ExN_L1
chr3	6865794	6866294	501	embryo_ctrl	embryo_ctrl._.Rep1	19	Distal	245600	ExN_L1
chr3	6887015	6887515	501	embryo_ctrl	embryo_ctrl._.Rep2	20	Distal	266821	ExN_L1
chr3	6932465	6932965	501	embryo_ctrl	embryo_ctrl._.Rep1	21	Distal	312271	ExN_L1
chr3	7007871	7008371	501	P2_ctrl	P2_ctrl._.Rep2	22	Distal	358482	ExN_L1
chr3	7366369	7366869	501	P2_ctrl	P2_ctrl._.Rep1	23	Promoter	14	ExN_L1
chr3	7367208	7367708	501	embryo_ctrl	embryo_ctrl._.Rep2	24	Intronic	853	ExN_L1
chr3	7399031	7399531	501	P2_ctrl	P2_ctrl._.Rep2	25	Intronic	32676	ExN_L1
chr3	7503199	7503699	501	embryo_ctrl	embryo_ctrl._.Rep2	26	Promoter	22	ExN_L1
chr3	7535159	7535659	501	P2_ctrl	P2_ctrl._.Rep2	27	Intronic	31982	ExN_L1
chr3	7612797	7613297	501	P2_ctrl	P2_ctrl._.Rep2	28	Intronic	153	ExN_L1
chr3	7787679	7788179	501	P2_ctrl	P2_ctrl._.Rep1	29	Distal	166957	ExN_L1
chr3	8051165	8051665	501	P2_ctrl	P2_ctrl._.Rep1	30	Distal	96527	ExN_L1
chr3	8282377	8282877	501	P2_ctrl	P2_ctrl._.Rep1	31	Distal	180470	ExN_L1
chr3	8310711	8311211	501	embryo_ctrl	embryo_ctrl._.Rep2	32	Distal	152136	ExN_L1
chr3	8509237	8509737	501	P2_ctrl	P2_ctrl._.Rep1	33	Promoter	39	ExN_L1
chr3	8510189	8510689	501	P2_ctrl	P2_ctrl._.Rep1	34	Intronic	911	ExN_L1
chr3	8510829	8511329	501	embryo_ctrl	embryo_ctrl._.Rep2	35	Intronic	1551	ExN_L1
chr3	8511645	8512145	501	P2_ctrl	P2_ctrl._.Rep1	36	Intronic	2367	ExN_L1
chr3	8513865	8514365	501	P2_ctrl	P2_ctrl._.Rep2	37	Intronic	4587	ExN_L1
chr3	8561745	8562245	501	P2_ctrl	P2_ctrl._.Rep1	38	Distal	52467	ExN_L1
chr3	8664460	8664960	501	embryo_ctrl	embryo_ctrl._.Rep2	39	Exonic	2327	ExN_L1
chr3	8666892	8667392	501	embryo_ctrl	embryo_ctrl._.Rep1	40	Promoter	103	ExN_L1
chr3	8685122	8685622	501	embryo_ctrl	embryo_ctrl._.Rep1	41	Distal	18333	ExN_L1
chr3	8736231	8736731	501	P2_ctrl	P2_ctrl._.Rep2	42	Distal	69442	ExN_L1
chr3	8766780	8767280	501	P2_ctrl	P2_ctrl._.Rep1	43	Distal	99991	ExN_L1
chr3	8767410	8767910	501	P2_ctrl	P2_ctrl._.Rep2	44	Distal	100621	ExN_L1
chr3	8866241	8866741	501	embryo_ctrl	embryo_ctrl._.Rep2	45	Intronic	57365	ExN_L1
chr3	8916200	8916700	501	embryo_ctrl	embryo_ctrl._.Rep1	46	Intronic	7406	ExN_L1
chr3	8921623	8922123	501	P2_ctrl	P2_ctrl._.Rep2	47	Intronic	1983	ExN_L1
chr3	8923272	8923772	501	P2_ctrl	P2_ctrl._.Rep2	48	Intronic	334	ExN_L1
chr3	8938012	8938512	501	P2_ctrl	P2_ctrl._.Rep1	49	Intronic	8667	ExN_L1
chr3	8938902	8939402	501	P2_ctrl	P2_ctrl._.Rep1	50	Intronic	9557	ExN_L1
chr3	8957589	8958089	501	P2_ctrl	P2_ctrl._.Rep1	51	Intronic	6214	ExN_L1
chr3	8968633	8969133	501	P2_ctrl	P2_ctrl._.Rep2	52	Intronic	4828	ExN_L1
chr3	9003944	9004444	501	P2_ctrl	P2_ctrl._.Rep1	53	Intronic	320	ExN_L1
chr3	9028119	9028619	501	P2_ctrl	P2_ctrl._.Rep2	54	Distal	23853	ExN_L1
chr3	9033522	9034022	501	embryo_ctrl	embryo_ctrl._.Rep1	55	Distal	28191	ExN_L1
chr3	9038262	9038762	501	embryo_ctrl	embryo_ctrl._.Rep1	56	Distal	23451	ExN_L1
chr3	9056821	9057321	501	P2_ctrl	P2_ctrl._.Rep1	57	Distal	4892	ExN_L1
chr3	9122997	9123497	501	P2_ctrl	P2_ctrl._.Rep2	58	Distal	61282	ExN_L1
chr3	9137441	9137941	501	P2_ctrl	P2_ctrl._.Rep1	59	Distal	75726	ExN_L1
chr3	9186422	9186922	501	P2_ctrl	P2_ctrl._.Rep2	60	Distal	63894	ExN_L1
chr3	9189562	9190062	501	embryo_ctrl	embryo_ctrl._.Rep2	61	Distal	60754	ExN_L1
chr3	9200105	9200605	501	P2_ctrl	P2_ctrl._.Rep2	62	Distal	50211	ExN_L1
chr3	9249624	9250124	501	P2_ctrl	P2_ctrl._.Rep1	63	Promoter	692	ExN_L1
chr3	9250707	9251207	501	P2_ctrl	P2_ctrl._.Rep1	64	Exonic	389	ExN_L1
chr3	9295693	9296193	501	P2_ctrl	P2_ctrl._.Rep1	65	Distal	45375	ExN_L1
chr3	9346889	9347389	501	embryo_ctrl	embryo_ctrl._.Rep2	66	Distal	55938	ExN_L1
chr3	9377521	9378021	501	P2_ctrl	P2_ctrl._.Rep2	67	Distal	25306	ExN_L1
chr3	9400584	9401084	501	P2_ctrl	P2_ctrl._.Rep2	68	Distal	2243	ExN_L1
chr3	9402854	9403354	501	P2_ctrl	P2_ctrl._.Rep1	69	Promoter	25	ExN_L1
chr3	9432259	9432759	501	P2_ctrl	P2_ctrl._.Rep1	70	Exonic	29430	ExN_L1
chr3	9433070	9433570	501	P2_ctrl	P2_ctrl._.Rep1	71	Exonic	30241	ExN_L1
chr3	9436195	9436695	501	P2_ctrl	P2_ctrl._.Rep2	72	Exonic	33366	ExN_L1
chr3	9454772	9455272	501	P2_ctrl	P2_ctrl._.Rep1	73	Intronic	51943	ExN_L1
chr3	9461396	9461896	501	P2_ctrl	P2_ctrl._.Rep1	74	Intronic	58567	ExN_L1
chr3	9500618	9501118	501	P2_ctrl	P2_ctrl._.Rep1	75	Intronic	64430	ExN_L1
chr3	9513514	9514014	501	embryo_ctrl	embryo_ctrl._.Rep2	76	Intronic	51534	ExN_L1
chr3	9520403	9520903	501	P2_ctrl	P2_ctrl._.Rep1	77	Intronic	44645	ExN_L1
chr3	9530169	9530669	501	P2_ctrl	P2_ctrl._.Rep1	78	Intronic	34879	ExN_L1
chr3	9546729	9547229	501	P2_ctrl	P2_ctrl._.Rep1	79	Intronic	18319	ExN_L1
chr3	9548177	9548677	501	P2_ctrl	P2_ctrl._.Rep1	80	Intronic	16871	ExN_L1
chr3	9568293	9568793	501	P2_ctrl	P2_ctrl._.Rep1	81	Intronic	3243	ExN_L1
chr3	9574494	9574994	501	P2_ctrl	P2_ctrl._.Rep1	82	Intronic	9444	ExN_L1
chr3	9609249	9609749	501	embryo_ctrl	embryo_ctrl._.Rep1	83	Exonic	585	ExN_L1
chr3	9609886	9610386	501	embryo_ctrl	embryo_ctrl._.Rep1	84	Promoter	50	ExN_L1
chr3	9629778	9630278	501	P2_ctrl	P2_ctrl._.Rep1	85	Distal	19942	ExN_L1
chr3	9676026	9676526	501	P2_ctrl	P2_ctrl._.Rep1	86	Distal	28725	ExN_L1
chr3	9704971	9705471	501	P2_ctrl	P2_ctrl._.Rep2	87	Intronic	218	ExN_L1
chr3	9713718	9714218	501	P2_ctrl	P2_ctrl._.Rep2	88	Intronic	8965	ExN_L1
chr3	9715902	9716402	501	P2_ctrl	P2_ctrl._.Rep2	89	Intronic	11149	ExN_L1
chr3	9716447	9716947	501	P2_ctrl	P2_ctrl._.Rep1	90	Intronic	11694	ExN_L1
chr3	9716981	9717481	501	P2_ctrl	P2_ctrl._.Rep1	91	Intronic	12228	ExN_L1
chr3	9721438	9721938	501	P2_ctrl	P2_ctrl._.Rep1	92	Intronic	16685	ExN_L1
chr3	9723096	9723596	501	P2_ctrl	P2_ctrl._.Rep1	93	Intronic	18343	ExN_L1
chr3	9730452	9730952	501	embryo_ctrl	embryo_ctrl._.Rep2	94	Intronic	25699	ExN_L1
chr3	9751099	9751599	501	P2_ctrl	P2_ctrl._.Rep1	95	Intronic	46346	ExN_L1
chr3	9752283	9752783	501	P2_ctrl	P2_ctrl._.Rep2	96	Intronic	47530	ExN_L1
chr3	9779673	9780173	501	P2_ctrl	P2_ctrl._.Rep1	97	Intronic	53755	ExN_L1
chr3	9782935	9783435	501	P2_ctrl	P2_ctrl._.Rep1	98	Intronic	50493	ExN_L1
chr3	9804964	9805464	501	P2_ctrl	P2_ctrl._.Rep2	99	Intronic	28464	ExN_L1
chr3	9814705	9815205	501	P2_ctrl	P2_ctrl._.Rep1	100	Intronic	18723	ExN_L1
chr3	9819591	9820091	501	P2_ctrl	P2_ctrl._.Rep2	101	Intronic	13837	ExN_L1
chr3	9826312	9826812	501	P2_ctrl	P2_ctrl._.Rep2	102	Intronic	7116	ExN_L1
chr3	9832765	9833265	501	P2_ctrl	P2_ctrl._.Rep1	103	Intronic	663	ExN_L1
chr3	9833393	9833893	501	P2_ctrl	P2_ctrl._.Rep1	104	Promoter	35	ExN_L1
chr3	9885443	9885943	501	embryo_ctrl	embryo_ctrl._.Rep1	105	Distal	52013	ExN_L1
chr3	9920163	9920663	501	P2_ctrl	P2_ctrl._.Rep2	106	Distal	86733	ExN_L1
chr3	9938597	9939097	501	embryo_ctrl	embryo_ctrl._.Rep1	107	Distal	73737	ExN_L1
chr3	9939117	9939617	501	embryo_ctrl	embryo_ctrl._.Rep1	108	Distal	73217	ExN_L1
chr3	9947636	9948136	501	embryo_ctrl	embryo_ctrl._.Rep1	109	Distal	64698	ExN_L1
chr3	9967868	9968368	501	embryo_ctrl	embryo_ctrl._.Rep1	110	Distal	44466	ExN_L1
chr3	9974799	9975299	501	P2_ctrl	P2_ctrl._.Rep1	111	Distal	37535	ExN_L1
chr3	10009337	10009837	501	P2_ctrl	P2_ctrl._.Rep2	112	Distal	2997	ExN_L1
chr3	10012279	10012779	501	P2_ctrl	P2_ctrl._.Rep1	113	Promoter	55	ExN_L1
chr3	10012971	10013471	501	P2_ctrl	P2_ctrl._.Rep1	114	Intronic	635	ExN_L1
chr3	10062322	10062822	501	P2_ctrl	P2_ctrl._.Rep2	115	Distal	25704	ExN_L1
chr3	10064525	10065025	501	P2_ctrl	P2_ctrl._.Rep1	116	Distal	23501	ExN_L1
chr3	10081682	10082182	501	P2_ctrl	P2_ctrl._.Rep1	117	Distal	6344	ExN_L1
chr3	10091644	10092144	501	P2_ctrl	P2_ctrl._.Rep1	118	Intronic	3616	ExN_L1
chr3	10126836	10127336	501	P2_ctrl	P2_ctrl._.Rep1	119	Distal	38808	ExN_L1
chr3	10143247	10143747	501	embryo_ctrl	embryo_ctrl._.Rep1	120	Distal	40387	ExN_L1
chr3	10147162	10147662	501	P2_ctrl	P2_ctrl._.Rep1	121	Distal	36472	ExN_L1
chr3	10177694	10178194	501	embryo_ctrl	embryo_ctrl._.Rep2	122	Distal	5940	ExN_L1
chr3	10203669	10204169	501	embryo_ctrl	embryo_ctrl._.Rep2	123	Distal	4656	ExN_L1
chr3	10210657	10211157	501	P2_ctrl	P2_ctrl._.Rep1	124	Distal	2330	ExN_L1
chr3	10249335	10249835	501	P2_ctrl	P2_ctrl._.Rep2	125	Intronic	4666	ExN_L1
chr3	10292416	10292916	501	P2_ctrl	P2_ctrl._.Rep2	126	Intronic	8516	ExN_L1
chr3	10306857	10307357	501	embryo_ctrl	embryo_ctrl._.Rep1	127	Distal	5923	ExN_L1
chr3	10307541	10308041	501	embryo_ctrl	embryo_ctrl._.Rep1	128	Distal	6607	ExN_L1
chr3	10326648	10327148	501	P2_ctrl	P2_ctrl._.Rep1	129	Intronic	2109	ExN_L1
chr3	10330931	10331431	501	embryo_ctrl	embryo_ctrl._.Rep1	130	Intronic	257	ExN_L1
chr3	10339001	10339501	501	P2_ctrl	P2_ctrl._.Rep2	131	Distal	3594	ExN_L1
chr3	10342500	10343000	501	P2_ctrl	P2_ctrl._.Rep1	132	Intronic	7093	ExN_L1
chr3	10351188	10351688	501	P2_ctrl	P2_ctrl._.Rep1	133	Promoter	136	ExN_L1
chr3	10367027	10367527	501	P2_ctrl	P2_ctrl._.Rep1	134	Intronic	303	ExN_L1
chr3	10389419	10389919	501	P2_ctrl	P2_ctrl._.Rep2	135	Exonic	653	ExN_L1
chr3	10439872	10440372	501	P2_ctrl	P2_ctrl._.Rep1	136	Promoter	7	ExN_L1
chr3	10447592	10448092	501	P2_ctrl	P2_ctrl._.Rep1	137	Distal	7711	ExN_L1
chr3	10613511	10614011	501	P2_ctrl	P2_ctrl._.Rep2	138	Distal	83299	ExN_L1
chr3	10667364	10667864	501	embryo_ctrl	embryo_ctrl._.Rep2	139	Distal	137152	ExN_L1
chr3	10776236	10776736	501	embryo_ctrl	embryo_ctrl._.Rep2	140	Distal	238397	ExN_L1
chr3	10891949	10892449	501	embryo_ctrl	embryo_ctrl._.Rep1	141	Distal	122684	ExN_L1
chr3	11155302	11155802	501	embryo_ctrl	embryo_ctrl._.Rep1	142	Distal	98583	ExN_L1
chr3	12073715	12074215	501	embryo_ctrl	embryo_ctrl._.Rep1	143	Distal	148765	ExN_L1
chr3	13312701	13313201	501	P2_ctrl	P2_ctrl._.Rep2	144	Distal	158703	ExN_L1
chr3	13471275	13471775	501	P2_ctrl	P2_ctrl._.Rep2	145	Promoter	129	ExN_L1
chr3	13472647	13473147	501	P2_ctrl	P2_ctrl._.Rep1	146	Intronic	322	ExN_L1
chr3	13597272	13597772	501	P2_ctrl	P2_ctrl._.Rep2	147	Exonic	55342	ExN_L1
chr3	13599386	13599886	501	P2_ctrl	P2_ctrl._.Rep2	148	Intronic	53228	ExN_L1
chr3	13725369	13725869	501	embryo_ctrl	embryo_ctrl._.Rep2	149	Intronic	72753	ExN_L1
chr3	14381478	14381978	501	embryo_ctrl	embryo_ctrl._.Rep1	150	Distal	18610	ExN_L1
chr3	14533629	14534129	501	embryo_ctrl	embryo_ctrl._.Rep2	151	Promoter	90	ExN_L1
chr3	14578488	14578988	501	P2_ctrl	P2_ctrl._.Rep2	152	Promoter	66	ExN_L1
chr3	14579572	14580072	501	P2_ctrl	P2_ctrl._.Rep1	153	Intronic	1150	ExN_L1
chr3	14611104	14611604	501	P2_ctrl	P2_ctrl._.Rep1	154	Promoter	97	ExN_L1
chr3	14862503	14863003	501	embryo_ctrl	embryo_ctrl._.Rep1	155	Promoter	784	ExN_L1
chr3	14863040	14863540	501	P2_ctrl	P2_ctrl._.Rep2	156	Promoter	247	ExN_L1
chr3	14876286	14876786	501	embryo_ctrl	embryo_ctrl._.Rep2	157	Distal	9889	ExN_L1
chr3	14886214	14886714	501	embryo_ctrl	embryo_ctrl._.Rep1	158	Promoter	37	ExN_L1
chr3	15154168	15154668	501	P2_ctrl	P2_ctrl._.Rep1	159	Distal	177883	ExN_L1
chr3	15212013	15212513	501	embryo_ctrl	embryo_ctrl._.Rep1	160	Distal	120038	ExN_L1
chr3	16182929	16183429	501	P2_ctrl	P2_ctrl._.Rep1	161	Promoter	3	ExN_L1
chr3	16690907	16691407	501	P2_ctrl	P2_ctrl._.Rep1	162	Distal	300194	ExN_L1
chr3	16758674	16759174	501	P2_ctrl	P2_ctrl._.Rep2	163	Distal	232427	ExN_L1
chr3	17390491	17390991	501	P2_ctrl	P2_ctrl._.Rep1	164	Distal	399179	ExN_L1
chr3	17616600	17617100	501	embryo_ctrl	embryo_ctrl._.Rep1	165	Distal	173070	ExN_L1
chr3	17786032	17786532	501	P2_ctrl	P2_ctrl._.Rep1	166	Distal	3638	ExN_L1
chr3	17793551	17794051	501	P2_ctrl	P2_ctrl._.Rep1	167	Promoter	118	ExN_L1
chr3	17794634	17795134	501	P2_ctrl	P2_ctrl._.Rep1	168	Promoter	777	ExN_L1
chr3	17865240	17865740	501	P2_ctrl	P2_ctrl._.Rep1	169	Distal	69827	ExN_L1
chr3	18053691	18054191	501	embryo_ctrl	embryo_ctrl._.Rep2	170	Promoter	383	ExN_L1
chr3	18054207	18054707	501	embryo_ctrl	embryo_ctrl._.Rep2	171	Exonic	131	ExN_L1
chr3	18055455	18055955	501	P2_ctrl	P2_ctrl._.Rep2	172	Exonic	1379	ExN_L1
chr3	18058455	18058955	501	P2_ctrl	P2_ctrl._.Rep1	173	Distal	4379	ExN_L1
chr3	18080983	18081483	501	P2_ctrl	P2_ctrl._.Rep2	174	Intronic	26907	ExN_L1
chr3	18081836	18082336	501	P2_ctrl	P2_ctrl._.Rep2	175	Intronic	27760	ExN_L1
chr3	18096510	18097010	501	embryo_ctrl	embryo_ctrl._.Rep2	176	Intronic	42434	ExN_L1
chr3	18138509	18139009	501	P2_ctrl	P2_ctrl._.Rep1	177	Intronic	84433	ExN_L1
chr3	18163407	18163907	501	P2_ctrl	P2_ctrl._.Rep2	178	Intronic	79680	ExN_L1
chr3	18211827	18212327	501	P2_ctrl	P2_ctrl._.Rep1	179	Intronic	31260	ExN_L1
chr3	18243108	18243608	501	P2_ctrl	P2_ctrl._.Rep1	180	Promoter	19	ExN_L1
chr3	18299435	18299935	501	P2_ctrl	P2_ctrl._.Rep1	181	Distal	56346	ExN_L1
chr3	18421801	18422301	501	P2_ctrl	P2_ctrl._.Rep1	182	Distal	39202	ExN_L1
chr3	18438837	18439337	501	embryo_ctrl	embryo_ctrl._.Rep1	183	Distal	22166	ExN_L1
chr3	18452090	18452590	501	P2_ctrl	P2_ctrl._.Rep2	184	Distal	8913	ExN_L1
chr3	18454017	18454517	501	P2_ctrl	P2_ctrl._.Rep2	185	Distal	6986	ExN_L1
chr3	18456190	18456690	501	embryo_ctrl	embryo_ctrl._.Rep1	186	Distal	4813	ExN_L1
chr3	18464992	18465492	501	P2_ctrl	P2_ctrl._.Rep1	187	Distal	3987	ExN_L1
chr3	18468491	18468991	501	P2_ctrl	P2_ctrl._.Rep2	188	Intronic	7486	ExN_L1
chr3	18623739	18624239	501	P2_ctrl	P2_ctrl._.Rep1	189	Distal	2151	ExN_L1
chr3	18626343	18626843	501	embryo_ctrl	embryo_ctrl._.Rep2	190	Distal	451	ExN_L1
chr3	18725447	18725947	501	P2_ctrl	P2_ctrl._.Rep2	191	Distal	99555	ExN_L1
chr3	18928420	18928920	501	P2_ctrl	P2_ctrl._.Rep2	192	Distal	234394	ExN_L1
chr3	19003234	19003734	501	P2_ctrl	P2_ctrl._.Rep2	193	Distal	159580	ExN_L1
chr3	19004731	19005231	501	P2_ctrl	P2_ctrl._.Rep1	194	Distal	158083	ExN_L1
chr3	19044427	19044927	501	embryo_ctrl	embryo_ctrl._.Rep2	195	Distal	118387	ExN_L1
chr3	19091705	19092205	501	P2_ctrl	P2_ctrl._.Rep2	196	Distal	71109	ExN_L1
chr3	19162884	19163384	501	embryo_ctrl	embryo_ctrl._.Rep2	197	Promoter	68	ExN_L1
chr3	19187926	19188426	501	embryo_ctrl	embryo_ctrl._.Rep1	198	Intronic	44	ExN_L1
chr3	19216161	19216661	501	embryo_ctrl	embryo_ctrl._.Rep1	199	Intronic	28189	ExN_L1
chr3	19227377	19227877	501	P2_ctrl	P2_ctrl._.Rep2	200	Exonic	37380	ExN_L1
chr3	19290563	19291063	501	P2_ctrl	P2_ctrl._.Rep2	201	Intronic	20508	ExN_L1
chr3	19311146	19311646	501	P2_ctrl	P2_ctrl._.Rep2	202	Promoter	73	ExN_L1
chr3	19406101	19406601	501	P2_ctrl	P2_ctrl._.Rep2	203	Distal	95028	ExN_L1
chr3	19444866	19445366	501	P2_ctrl	P2_ctrl._.Rep2	204	Distal	63478	ExN_L1
chr3	19559709	19560209	501	P2_ctrl	P2_ctrl._.Rep1	205	Intronic	28711	ExN_L1
chr3	19566762	19567262	501	embryo_ctrl	embryo_ctrl._.Rep2	206	Intronic	35764	ExN_L1
chr3	19619571	19620071	501	P2_ctrl	P2_ctrl._.Rep1	207	Distal	8209	ExN_L1
chr3	19628001	19628501	501	P2_ctrl	P2_ctrl._.Rep1	208	Distal	103	ExN_L1
chr3	19628512	19629012	501	P2_ctrl	P2_ctrl._.Rep1	209	Distal	19	ExN_L1
chr3	19629025	19629525	501	embryo_ctrl	embryo_ctrl._.Rep1	210	Distal	279	ExN_L1
chr3	19691324	19691824	501	P2_ctrl	P2_ctrl._.Rep1	211	Exonic	2901	ExN_L1
chr3	19693866	19694366	501	P2_ctrl	P2_ctrl._.Rep1	212	Exonic	359	ExN_L1
chr3	19894562	19895062	501	P2_ctrl	P2_ctrl._.Rep1	213	Promoter	58	ExN_L1
chr3	19895241	19895741	501	P2_ctrl	P2_ctrl._.Rep2	214	Exonic	619	ExN_L1
chr3	20005593	20006093	501	P2_ctrl	P2_ctrl._.Rep1	215	Intronic	8359	ExN_L1
chr3	20034814	20035314	501	embryo_ctrl	embryo_ctrl._.Rep2	216	Exonic	245	ExN_L1
chr3	20057541	20058041	501	embryo_ctrl	embryo_ctrl._.Rep2	217	Promoter	19	ExN_L1
chr3	20161157	20161657	501	P2_ctrl	P2_ctrl._.Rep2	218	Distal	6290	ExN_L1
chr3	20202906	20203406	501	P2_ctrl	P2_ctrl._.Rep1	219	Distal	19202	ExN_L1
chr3	20274984	20275484	501	P2_ctrl	P2_ctrl._.Rep2	220	Intronic	498	ExN_L1
chr3	20829262	20829762	501	P2_ctrl	P2_ctrl._.Rep1	221	Distal	346216	ExN_L1
chr3	20985597	20986097	501	P2_ctrl	P2_ctrl._.Rep1	222	Distal	502551	ExN_L1
chr3	20986303	20986803	501	embryo_ctrl	embryo_ctrl._.Rep2	223	Distal	503257	ExN_L1
chr3	21325474	21325974	501	P2_ctrl	P2_ctrl._.Rep1	224	Distal	436806	ExN_L1
chr3	21356984	21357484	501	embryo_ctrl	embryo_ctrl._.Rep2	225	Distal	405296	ExN_L1
chr3	21466159	21466659	501	embryo_ctrl	embryo_ctrl._.Rep2	226	Distal	296121	ExN_L1
chr3	21524480	21524980	501	P2_ctrl	P2_ctrl._.Rep2	227	Distal	237800	ExN_L1
chr3	21544365	21544865	501	embryo_ctrl	embryo_ctrl._.Rep1	228	Distal	217915	ExN_L1
chr3	21558014	21558514	501	embryo_ctrl	embryo_ctrl._.Rep1	229	Distal	204266	ExN_L1
chr3	21564083	21564583	501	P2_ctrl	P2_ctrl._.Rep1	230	Distal	198197	ExN_L1
chr3	21633618	21634118	501	embryo_ctrl	embryo_ctrl._.Rep2	231	Distal	128662	ExN_L1
chr3	21635259	21635759	501	P2_ctrl	P2_ctrl._.Rep1	232	Distal	127021	ExN_L1
chr3	21726687	21727187	501	embryo_ctrl	embryo_ctrl._.Rep1	233	Distal	35593	ExN_L1
chr3	21816976	21817476	501	P2_ctrl	P2_ctrl._.Rep1	234	Distal	16452	ExN_L1
chr3	21824301	21824801	501	P2_ctrl	P2_ctrl._.Rep2	235	Distal	23777	ExN_L1
chr3	21842487	21842987	501	P2_ctrl	P2_ctrl._.Rep2	236	Distal	41963	ExN_L1
chr3	21935873	21936373	501	embryo_ctrl	embryo_ctrl._.Rep1	237	Distal	135349	ExN_L1
chr3	21986718	21987218	501	P2_ctrl	P2_ctrl._.Rep2	238	Distal	89683	ExN_L1
chr3	22075927	22076427	501	embryo_ctrl	embryo_ctrl._.Rep1	239	Promoter	474	ExN_L1
chr3	22076446	22076946	501	embryo_ctrl	embryo_ctrl._.Rep1	240	Promoter	43	ExN_L1
chr3	22077011	22077511	501	embryo_ctrl	embryo_ctrl._.Rep1	241	Intronic	65	ExN_L1
chr3	22307319	22307819	501	P2_ctrl	P2_ctrl._.Rep2	242	Distal	56198	ExN_L1
chr3	22307978	22308478	501	P2_ctrl	P2_ctrl._.Rep2	243	Distal	56857	ExN_L1
chr3	22316741	22317241	501	P2_ctrl	P2_ctrl._.Rep1	244	Distal	65620	ExN_L1
chr3	23592487	23592987	501	embryo_ctrl	embryo_ctrl._.Rep2	245	Distal	131686	ExN_L1
chr3	23699914	23700414	501	P2_ctrl	P2_ctrl._.Rep1	246	Distal	239113	ExN_L1
chr3	24594648	24595148	501	P2_ctrl	P2_ctrl._.Rep2	247	Intronic	42847	ExN_L1
chr3	24776983	24777483	501	P2_ctrl	P2_ctrl._.Rep1	248	Intronic	6772	ExN_L1
chr3	24778987	24779487	501	P2_ctrl	P2_ctrl._.Rep2	249	Intronic	4768	ExN_L1
chr3	25010672	25011172	501	embryo_ctrl	embryo_ctrl._.Rep1	250	Distal	226915	ExN_L1
chr3	25108904	25109404	501	embryo_ctrl	embryo_ctrl._.Rep2	251	Distal	325147	ExN_L1
chr3	25143733	25144233	501	P2_ctrl	P2_ctrl._.Rep2	252	Distal	359976	ExN_L1
chr3	25144943	25145443	501	P2_ctrl	P2_ctrl._.Rep2	253	Distal	361186	ExN_L1
chr3	25656964	25657464	501	P2_ctrl	P2_ctrl._.Rep2	254	Intronic	496092	ExN_L1
chr3	26228421	26228921	501	embryo_ctrl	embryo_ctrl._.Rep1	255	Intronic	50278	ExN_L1
chr3	26331287	26331787	501	P2_ctrl	P2_ctrl._.Rep2	256	Exonic	371	ExN_L1
chr3	26333147	26333647	501	embryo_ctrl	embryo_ctrl._.Rep1	257	Promoter	1487	ExN_L1
chr3	26460786	26461286	501	P2_ctrl	P2_ctrl._.Rep2	258	Distal	129126	ExN_L1
chr3	26492093	26492593	501	P2_ctrl	P2_ctrl._.Rep2	259	Distal	145287	ExN_L1
chr3	26646847	26647347	501	P2_ctrl	P2_ctrl._.Rep2	260	Intronic	9465	ExN_L1
chr3	26684840	26685340	501	P2_ctrl	P2_ctrl._.Rep1	261	Intronic	47458	ExN_L1
chr3	26932800	26933300	501	P2_ctrl	P2_ctrl._.Rep1	262	Intronic	220785	ExN_L1
chr3	27070300	27070800	501	embryo_ctrl	embryo_ctrl._.Rep2	263	Distal	83285	ExN_L1
chr3	27080313	27080813	501	P2_ctrl	P2_ctrl._.Rep2	264	Distal	73272	ExN_L1
chr3	27080909	27081409	501	P2_ctrl	P2_ctrl._.Rep2	265	Distal	72676	ExN_L1
chr3	27153679	27154179	501	P2_ctrl	P2_ctrl._.Rep1	266	Promoter	50	ExN_L1
chr3	27182599	27183099	501	P2_ctrl	P2_ctrl._.Rep2	267	Promoter	154	ExN_L1
chr3	27183602	27184102	501	P2_ctrl	P2_ctrl._.Rep2	268	Intronic	847	ExN_L1
chr3	27371480	27371980	501	P2_ctrl	P2_ctrl._.Rep2	269	Exonic	378	ExN_L1
chr3	27372309	27372809	501	embryo_ctrl	embryo_ctrl._.Rep2	270	Exonic	1207	ExN_L1
chr3	27430571	27431071	501	P2_ctrl	P2_ctrl._.Rep2	271	Intronic	14668	ExN_L1
chr3	27461055	27461555	501	P2_ctrl	P2_ctrl._.Rep1	272	Intronic	45152	ExN_L1
chr3	27466261	27466761	501	P2_ctrl	P2_ctrl._.Rep1	273	Intronic	50358	ExN_L1
chr3	27478482	27478982	501	P2_ctrl	P2_ctrl._.Rep1	274	Intronic	62579	ExN_L1
chr3	27495685	27496185	501	P2_ctrl	P2_ctrl._.Rep2	275	Exonic	79782	ExN_L1
chr3	27504689	27505189	501	P2_ctrl	P2_ctrl._.Rep1	276	Intronic	80055	ExN_L1
chr3	27518555	27519055	501	P2_ctrl	P2_ctrl._.Rep2	277	Intronic	66189	ExN_L1
chr3	27520382	27520882	501	P2_ctrl	P2_ctrl._.Rep1	278	Intronic	64362	ExN_L1
chr3	27530402	27530902	501	embryo_ctrl	embryo_ctrl._.Rep2	279	Intronic	54342	ExN_L1
chr3	27561458	27561958	501	P2_ctrl	P2_ctrl._.Rep2	280	Intronic	23286	ExN_L1
chr3	27570144	27570644	501	P2_ctrl	P2_ctrl._.Rep2	281	Intronic	14600	ExN_L1
chr3	27594080	27594580	501	P2_ctrl	P2_ctrl._.Rep2	282	Intronic	9334	ExN_L1
chr3	27598691	27599191	501	P2_ctrl	P2_ctrl._.Rep1	283	Intronic	13945	ExN_L1
chr3	27607372	27607872	501	P2_ctrl	P2_ctrl._.Rep1	284	Intronic	22626	ExN_L1
chr3	27616011	27616511	501	embryo_ctrl	embryo_ctrl._.Rep1	285	Intronic	31265	ExN_L1
chr3	27624436	27624936	501	P2_ctrl	P2_ctrl._.Rep2	286	Intronic	39690	ExN_L1
chr3	27626389	27626889	501	P2_ctrl	P2_ctrl._.Rep2	287	Intronic	41643	ExN_L1
chr3	27631136	27631636	501	P2_ctrl	P2_ctrl._.Rep1	288	Intronic	46390	ExN_L1
chr3	27637181	27637681	501	P2_ctrl	P2_ctrl._.Rep2	289	Intronic	52435	ExN_L1
chr3	27651644	27652144	501	P2_ctrl	P2_ctrl._.Rep2	290	Intronic	58503	ExN_L1
chr3	27677551	27678051	501	P2_ctrl	P2_ctrl._.Rep1	291	Intronic	32596	ExN_L1
chr3	27710463	27710963	501	P2_ctrl	P2_ctrl._.Rep2	292	Intronic	273	ExN_L1
chr3	27711104	27711604	501	embryo_ctrl	embryo_ctrl._.Rep2	293	Promoter	46	ExN_L1
chr3	27740480	27740980	501	P2_ctrl	P2_ctrl._.Rep2	294	Distal	29422	ExN_L1
chr3	27781923	27782423	501	embryo_ctrl	embryo_ctrl._.Rep2	295	Distal	70865	ExN_L1
chr3	27790818	27791318	501	P2_ctrl	P2_ctrl._.Rep2	296	Distal	79760	ExN_L1
chr3	27863224	27863724	501	P2_ctrl	P2_ctrl._.Rep2	297	Distal	32893	ExN_L1
chr3	27886452	27886952	501	P2_ctrl	P2_ctrl._.Rep2	298	Intronic	9665	ExN_L1
chr3	27888776	27889276	501	P2_ctrl	P2_ctrl._.Rep1	299	Intronic	7341	ExN_L1
chr3	27899238	27899738	501	embryo_ctrl	embryo_ctrl._.Rep1	300	Distal	3119	ExN_L1
chr3	28098498	28098998	501	P2_ctrl	P2_ctrl._.Rep1	301	Intronic	19557	ExN_L1
chr3	28107708	28108208	501	P2_ctrl	P2_ctrl._.Rep2	302	Intronic	28767	ExN_L1
chr3	28165506	28166006	501	P2_ctrl	P2_ctrl._.Rep1	303	Distal	34062	ExN_L1
chr3	28176220	28176720	501	P2_ctrl	P2_ctrl._.Rep2	304	Distal	23348	ExN_L1
chr3	28210978	28211478	501	embryo_ctrl	embryo_ctrl._.Rep2	305	Distal	11408	ExN_L1
chr3	28262594	28263094	501	P2_ctrl	P2_ctrl._.Rep2	306	Promoter	369	ExN_L1
chr3	28263154	28263654	501	P2_ctrl	P2_ctrl._.Rep2	307	Exonic	189	ExN_L1
chr3	28263937	28264437	501	P2_ctrl	P2_ctrl._.Rep1	308	Intronic	972	ExN_L1
chr3	28264530	28265030	501	P2_ctrl	P2_ctrl._.Rep1	309	Intronic	1565	ExN_L1
chr3	28265071	28265571	501	P2_ctrl	P2_ctrl._.Rep1	310	Intronic	2106	ExN_L1
chr3	28269654	28270154	501	P2_ctrl	P2_ctrl._.Rep2	311	Intronic	6689	ExN_L1
chr3	28290711	28291211	501	P2_ctrl	P2_ctrl._.Rep1	312	Intronic	27746	ExN_L1
chr3	28300753	28301253	501	P2_ctrl	P2_ctrl._.Rep2	313	Intronic	37788	ExN_L1
chr3	28332244	28332744	501	embryo_ctrl	embryo_ctrl._.Rep2	314	Intronic	69279	ExN_L1
chr3	28335270	28335770	501	P2_ctrl	P2_ctrl._.Rep2	315	Intronic	72305	ExN_L1
chr3	28335809	28336309	501	P2_ctrl	P2_ctrl._.Rep2	316	Intronic	72844	ExN_L1
chr3	28343631	28344131	501	P2_ctrl	P2_ctrl._.Rep2	317	Intronic	76061	ExN_L1
chr3	28345871	28346371	501	P2_ctrl	P2_ctrl._.Rep1	318	Intronic	73821	ExN_L1
chr3	28467978	28468478	501	P2_ctrl	P2_ctrl._.Rep2	319	Intronic	48284	ExN_L1
chr3	28491325	28491825	501	P2_ctrl	P2_ctrl._.Rep2	320	Intronic	71631	ExN_L1
chr3	28558128	28558628	501	P2_ctrl	P2_ctrl._.Rep1	321	Intronic	138434	ExN_L1
chr3	28561739	28562239	501	P2_ctrl	P2_ctrl._.Rep2	322	Intronic	135913	ExN_L1
chr3	28577266	28577766	501	P2_ctrl	P2_ctrl._.Rep1	323	Exonic	120386	ExN_L1
chr3	28587771	28588271	501	P2_ctrl	P2_ctrl._.Rep2	324	Intronic	109881	ExN_L1
chr3	28591302	28591802	501	P2_ctrl	P2_ctrl._.Rep1	325	Intronic	106350	ExN_L1
chr3	28592210	28592710	501	P2_ctrl	P2_ctrl._.Rep1	326	Intronic	105442	ExN_L1
chr3	28616263	28616763	501	P2_ctrl	P2_ctrl._.Rep1	327	Intronic	81389	ExN_L1
chr3	28616945	28617445	501	P2_ctrl	P2_ctrl._.Rep2	328	Intronic	80707	ExN_L1
chr3	28638893	28639393	501	P2_ctrl	P2_ctrl._.Rep1	329	Intronic	58759	ExN_L1
chr3	28701830	28702330	501	embryo_ctrl	embryo_ctrl._.Rep1	330	Intronic	4176	ExN_L1
chr3	28736962	28737462	501	P2_ctrl	P2_ctrl._.Rep2	331	Distal	15694	ExN_L1
chr3	28746047	28746547	501	embryo_ctrl	embryo_ctrl._.Rep2	332	Distal	24779	ExN_L1
chr3	28755377	28755877	501	embryo_ctrl	embryo_ctrl._.Rep2	333	Distal	25483	ExN_L1
chr3	28781076	28781576	501	P2_ctrl	P2_ctrl._.Rep1	334	Promoter	14	ExN_L1
chr3	28805182	28805682	501	P2_ctrl	P2_ctrl._.Rep1	335	Promoter	78	ExN_L1
chr3	28805752	28806252	501	embryo_ctrl	embryo_ctrl._.Rep2	336	Intronic	490	ExN_L1
chr3	29047169	29047669	501	P2_ctrl	P2_ctrl._.Rep1	337	Distal	35157	ExN_L1
chr3	29068564	29069064	501	P2_ctrl	P2_ctrl._.Rep1	338	Distal	13762	ExN_L1
chr3	29081955	29082455	501	embryo_ctrl	embryo_ctrl._.Rep2	339	Promoter	371	ExN_L1
chr3	29124882	29125382	501	P2_ctrl	P2_ctrl._.Rep1	340	Intronic	42554	ExN_L1
chr3	29202461	29202961	501	P2_ctrl	P2_ctrl._.Rep1	341	Intronic	120133	ExN_L1
chr3	29265507	29266007	501	P2_ctrl	P2_ctrl._.Rep2	342	Intronic	151065	ExN_L1
chr3	29342321	29342821	501	P2_ctrl	P2_ctrl._.Rep2	343	Intronic	74251	ExN_L1
chr3	29525538	29526038	501	P2_ctrl	P2_ctrl._.Rep1	344	Intronic	108964	ExN_L1
chr3	29532792	29533292	501	P2_ctrl	P2_ctrl._.Rep2	345	Intronic	103701	ExN_L1
chr3	29534341	29534841	501	embryo_ctrl	embryo_ctrl._.Rep2	346	Intronic	102152	ExN_L1
chr3	29689588	29690088	501	P2_ctrl	P2_ctrl._.Rep2	347	Intronic	53093	ExN_L1
chr3	29822536	29823036	501	embryo_ctrl	embryo_ctrl._.Rep2	348	Distal	68230	ExN_L1
chr3	29835457	29835957	501	P2_ctrl	P2_ctrl._.Rep2	349	Distal	55309	ExN_L1
chr3	29880013	29880513	501	P2_ctrl	P2_ctrl._.Rep2	350	Distal	10753	ExN_L1
chr3	29986899	29987399	501	P2_ctrl	P2_ctrl._.Rep2	351	Exonic	10598	ExN_L1
chr3	30081012	30081512	501	P2_ctrl	P2_ctrl._.Rep2	352	Intronic	59160	ExN_L1
chr3	30097026	30097526	501	P2_ctrl	P2_ctrl._.Rep1	353	Intronic	43146	ExN_L1
chr3	30127258	30127758	501	P2_ctrl	P2_ctrl._.Rep2	354	Intronic	12914	ExN_L1
chr3	30299343	30299843	501	P2_ctrl	P2_ctrl._.Rep2	355	Intronic	159169	ExN_L1
chr3	30349279	30349779	501	embryo_ctrl	embryo_ctrl._.Rep1	356	Intronic	159957	ExN_L1
chr3	30392240	30392740	501	embryo_ctrl	embryo_ctrl._.Rep1	357	Intronic	116996	ExN_L1
chr3	30428249	30428749	501	P2_ctrl	P2_ctrl._.Rep1	358	Intronic	80987	ExN_L1
chr3	30460831	30461331	501	embryo_ctrl	embryo_ctrl._.Rep2	359	Intronic	48405	ExN_L1
chr3	30494389	30494889	501	P2_ctrl	P2_ctrl._.Rep1	360	Intronic	14847	ExN_L1
chr3	30506883	30507383	501	embryo_ctrl	embryo_ctrl._.Rep2	361	Intronic	2353	ExN_L1
chr3	30514969	30515469	501	embryo_ctrl	embryo_ctrl._.Rep1	362	Intronic	5731	ExN_L1
chr3	30546188	30546688	501	embryo_ctrl	embryo_ctrl._.Rep1	363	Exonic	1569	ExN_L1
chr3	30546693	30547193	501	embryo_ctrl	embryo_ctrl._.Rep1	364	Exonic	1064	ExN_L1
chr3	30595343	30595843	501	P2_ctrl	P2_ctrl._.Rep1	365	Distal	4276	ExN_L1
chr3	30599646	30600146	501	P2_ctrl	P2_ctrl._.Rep1	366	Promoter	25	ExN_L1
chr3	30600175	30600675	501	embryo_ctrl	embryo_ctrl._.Rep2	367	Promoter	554	ExN_L1
chr3	30601061	30601561	501	embryo_ctrl	embryo_ctrl._.Rep2	368	Promoter	40	ExN_L1
chr3	30602074	30602574	501	P2_ctrl	P2_ctrl._.Rep1	369	Exonic	236	ExN_L1
chr3	30602596	30603096	501	P2_ctrl	P2_ctrl._.Rep1	370	Intronic	758	ExN_L1
chr3	30696219	30696719	501	P2_ctrl	P2_ctrl._.Rep2	371	Intronic	3373	ExN_L1
chr3	30723231	30723731	501	P2_ctrl	P2_ctrl._.Rep1	372	Distal	22811	ExN_L1
chr3	30793038	30793538	501	embryo_ctrl	embryo_ctrl._.Rep1	373	Exonic	411	ExN_L1
chr3	30968536	30969036	501	embryo_ctrl	embryo_ctrl._.Rep1	374	Intronic	628	ExN_L1
chr3	30969201	30969701	501	P2_ctrl	P2_ctrl._.Rep1	375	Promoter	35	ExN_L1
chr3	30995469	30995969	501	P2_ctrl	P2_ctrl._.Rep1	376	Promoter	51	ExN_L1
chr3	31093520	31094020	501	embryo_ctrl	embryo_ctrl._.Rep1	377	Promoter	1287	ExN_L1
chr3	31094477	31094977	501	P2_ctrl	P2_ctrl._.Rep1	378	Promoter	330	ExN_L1
chr3	31095061	31095561	501	P2_ctrl	P2_ctrl._.Rep1	379	Intronic	252	ExN_L1
chr3	31149673	31150173	501	P2_ctrl	P2_ctrl._.Rep1	380	Promoter	2	ExN_L1
chr3	31156123	31156623	501	embryo_ctrl	embryo_ctrl._.Rep1	381	Intronic	6452	ExN_L1
chr3	31246719	31247219	501	embryo_ctrl	embryo_ctrl._.Rep1	382	Intronic	11424	ExN_L1
chr3	31261556	31262056	501	embryo_ctrl	embryo_ctrl._.Rep2	383	Intronic	3411	ExN_L1
chr3	31281134	31281634	501	P2_ctrl	P2_ctrl._.Rep1	384	Intronic	4202	ExN_L1
chr3	31296324	31296824	501	P2_ctrl	P2_ctrl._.Rep1	385	Intronic	10986	ExN_L1
chr3	31297154	31297654	501	P2_ctrl	P2_ctrl._.Rep1	386	Intronic	11816	ExN_L1
chr3	31309330	31309830	501	P2_ctrl	P2_ctrl._.Rep1	387	Intronic	738	ExN_L1
chr3	31310069	31310569	501	P2_ctrl	P2_ctrl._.Rep1	388	Promoter	0	ExN_L1
chr3	31324327	31324827	501	P2_ctrl	P2_ctrl._.Rep2	389	Distal	14257	ExN_L1
chr3	31367947	31368447	501	P2_ctrl	P2_ctrl._.Rep1	390	Distal	57877	ExN_L1
chr3	31499116	31499616	501	P2_ctrl	P2_ctrl._.Rep2	391	Distal	189046	ExN_L1
chr3	31500324	31500824	501	P2_ctrl	P2_ctrl._.Rep2	392	Distal	190254	ExN_L1
chr3	31803972	31804472	501	P2_ctrl	P2_ctrl._.Rep2	393	Distal	98480	ExN_L1
chr3	31831830	31832330	501	P2_ctrl	P2_ctrl._.Rep2	394	Distal	70622	ExN_L1
chr3	31843827	31844327	501	P2_ctrl	P2_ctrl._.Rep2	395	Distal	58625	ExN_L1
chr3	31902329	31902829	501	P2_ctrl	P2_ctrl._.Rep1	396	Promoter	123	ExN_L1
chr3	31912524	31913024	501	P2_ctrl	P2_ctrl._.Rep2	397	Intronic	10070	ExN_L1
chr3	31999858	32000358	501	P2_ctrl	P2_ctrl._.Rep2	398	Intronic	97404	ExN_L1
chr3	32029234	32029734	501	P2_ctrl	P2_ctrl._.Rep2	399	Intronic	126562	ExN_L1
chr3	32043733	32044233	501	P2_ctrl	P2_ctrl._.Rep2	400	Intronic	112063	ExN_L1
chr3	32067036	32067536	501	P2_ctrl	P2_ctrl._.Rep2	401	Intronic	88760	ExN_L1
chr3	32087300	32087800	501	P2_ctrl	P2_ctrl._.Rep1	402	Intronic	68496	ExN_L1
chr3	32132452	32132952	501	P2_ctrl	P2_ctrl._.Rep1	403	Intronic	23344	ExN_L1
chr3	32189991	32190491	501	P2_ctrl	P2_ctrl._.Rep1	404	Intronic	34193	ExN_L1
chr3	32271149	32271649	501	P2_ctrl	P2_ctrl._.Rep2	405	Distal	94089	ExN_L1
chr3	32317543	32318043	501	embryo_ctrl	embryo_ctrl._.Rep1	406	Distal	47695	ExN_L1
chr3	32333446	32333946	501	P2_ctrl	P2_ctrl._.Rep2	407	Distal	31792	ExN_L1
chr3	32365506	32366006	501	P2_ctrl	P2_ctrl._.Rep1	408	Promoter	90	ExN_L1
chr3	32366079	32366579	501	embryo_ctrl	embryo_ctrl._.Rep1	409	Promoter	663	ExN_L1
chr3	32368585	32369085	501	P2_ctrl	P2_ctrl._.Rep1	410	Distal	3169	ExN_L1
chr3	32396803	32397303	501	P2_ctrl	P2_ctrl._.Rep2	411	Distal	31387	ExN_L1
chr3	32397628	32398128	501	embryo_ctrl	embryo_ctrl._.Rep2	412	Distal	32212	ExN_L1
chr3	32495132	32495632	501	P2_ctrl	P2_ctrl._.Rep2	413	Distal	3412	ExN_L1
chr3	32508604	32509104	501	embryo_ctrl	embryo_ctrl._.Rep2	414	Promoter	1695	ExN_L1
chr3	32510273	32510773	501	P2_ctrl	P2_ctrl._.Rep1	415	Promoter	26	ExN_L1
chr3	32529218	32529718	501	P2_ctrl	P2_ctrl._.Rep1	416	Promoter	13	ExN_L1
chr3	32549366	32549866	501	P2_ctrl	P2_ctrl._.Rep2	417	Intronic	11848	ExN_L1
chr3	32573066	32573566	501	embryo_ctrl	embryo_ctrl._.Rep1	418	Intronic	11850	ExN_L1
chr3	32610868	32611368	501	P2_ctrl	P2_ctrl._.Rep2	419	Intronic	5416	ExN_L1
chr3	32615953	32616453	501	embryo_ctrl	embryo_ctrl._.Rep2	420	Intronic	331	ExN_L1
chr3	32616532	32617032	501	embryo_ctrl	embryo_ctrl._.Rep2	421	Promoter	246	ExN_L1
chr3	32669114	32669614	501	P2_ctrl	P2_ctrl._.Rep2	422	Distal	39181	ExN_L1
chr3	32698147	32698647	501	P2_ctrl	P2_ctrl._.Rep1	423	Distal	10148	ExN_L1
chr3	32708211	32708711	501	embryo_ctrl	embryo_ctrl._.Rep2	424	Promoter	84	ExN_L1
chr3	32708925	32709425	501	embryo_ctrl	embryo_ctrl._.Rep1	425	Intronic	628	ExN_L1
chr3	32736614	32737114	501	P2_ctrl	P2_ctrl._.Rep1	426	Promoter	108	ExN_L1
chr3	32749897	32750397	501	embryo_ctrl	embryo_ctrl._.Rep1	427	Intronic	13070	ExN_L1
chr3	32817661	32818161	501	P2_ctrl	P2_ctrl._.Rep1	428	Intronic	284	ExN_L1
chr3	32892292	32892792	501	P2_ctrl	P2_ctrl._.Rep2	429	Intronic	74915	ExN_L1
chr3	32905739	32906239	501	P2_ctrl	P2_ctrl._.Rep2	430	Intronic	79089	ExN_L1
chr3	33001613	33002113	501	P2_ctrl	P2_ctrl._.Rep1	431	Intronic	16783	ExN_L1
chr3	33003811	33004311	501	P2_ctrl	P2_ctrl._.Rep1	432	Intronic	18981	ExN_L1
chr3	33060559	33061059	501	embryo_ctrl	embryo_ctrl._.Rep1	433	Intronic	22250	ExN_L1
chr3	33063479	33063979	501	embryo_ctrl	embryo_ctrl._.Rep1	434	Intronic	19330	ExN_L1
chr3	33121292	33121792	501	P2_ctrl	P2_ctrl._.Rep2	435	Intronic	21648	ExN_L1
chr3	33129683	33130183	501	P2_ctrl	P2_ctrl._.Rep2	436	Intronic	13257	ExN_L1
chr3	33143056	33143556	501	embryo_ctrl	embryo_ctrl._.Rep1	437	Promoter	114	ExN_L1
chr3	33211653	33212153	501	embryo_ctrl	embryo_ctrl._.Rep1	438	Distal	68711	ExN_L1
chr3	33217548	33218048	501	embryo_ctrl	embryo_ctrl._.Rep1	439	Distal	74606	ExN_L1
chr3	33357414	33357914	501	P2_ctrl	P2_ctrl._.Rep2	440	Distal	214472	ExN_L1
chr3	33373316	33373816	501	embryo_ctrl	embryo_ctrl._.Rep1	441	Distal	230374	ExN_L1
chr3	33397216	33397716	501	P2_ctrl	P2_ctrl._.Rep1	442	Distal	254274	ExN_L1
chr3	33398381	33398881	501	P2_ctrl	P2_ctrl._.Rep2	443	Distal	255439	ExN_L1
chr3	33402073	33402573	501	P2_ctrl	P2_ctrl._.Rep2	444	Distal	259131	ExN_L1
chr3	33438248	33438748	501	P2_ctrl	P2_ctrl._.Rep1	445	Distal	295306	ExN_L1
chr3	33442988	33443488	501	P2_ctrl	P2_ctrl._.Rep2	446	Distal	300046	ExN_L1
chr3	33562713	33563213	501	P2_ctrl	P2_ctrl._.Rep2	447	Distal	237219	ExN_L1
chr3	33799879	33800379	501	embryo_ctrl	embryo_ctrl._.Rep1	448	Promoter	53	ExN_L1
chr3	33844063	33844563	501	embryo_ctrl	embryo_ctrl._.Rep1	449	Promoter	2	ExN_L1
chr3	33864139	33864639	501	P2_ctrl	P2_ctrl._.Rep1	450	Distal	20078	ExN_L1
chr3	33905242	33905742	501	embryo_ctrl	embryo_ctrl._.Rep1	451	Distal	61181	ExN_L1
chr3	33956207	33956707	501	embryo_ctrl	embryo_ctrl._.Rep1	452	Distal	63621	ExN_L1
chr3	34019729	34020229	501	embryo_ctrl	embryo_ctrl._.Rep1	453	Promoter	99	ExN_L1
chr3	34081074	34081574	501	embryo_ctrl	embryo_ctrl._.Rep1	454	Promoter	29	ExN_L1
chr3	34107173	34107673	501	P2_ctrl	P2_ctrl._.Rep1	455	Distal	26068	ExN_L1
chr3	34176267	34176767	501	P2_ctrl	P2_ctrl._.Rep1	456	Distal	95162	ExN_L1
chr3	34198191	34198691	501	embryo_ctrl	embryo_ctrl._.Rep2	457	Distal	117086	ExN_L1
chr3	34231845	34232345	501	P2_ctrl	P2_ctrl._.Rep1	458	Distal	150740	ExN_L1
chr3	34252974	34253474	501	embryo_ctrl	embryo_ctrl._.Rep1	459	Distal	171869	ExN_L1
chr3	34291917	34292417	501	embryo_ctrl	embryo_ctrl._.Rep1	460	Distal	210812	ExN_L1
chr3	34322418	34322918	501	embryo_ctrl	embryo_ctrl._.Rep1	461	Distal	237712	ExN_L1
chr3	34331004	34331504	501	embryo_ctrl	embryo_ctrl._.Rep1	462	Distal	229126	ExN_L1
chr3	34445357	34445857	501	P2_ctrl	P2_ctrl._.Rep1	463	Distal	114773	ExN_L1
chr3	34456459	34456959	501	embryo_ctrl	embryo_ctrl._.Rep1	464	Distal	103671	ExN_L1
chr3	34457131	34457631	501	P2_ctrl	P2_ctrl._.Rep2	465	Distal	102999	ExN_L1
chr3	34486637	34487137	501	embryo_ctrl	embryo_ctrl._.Rep1	466	Distal	73493	ExN_L1
chr3	34496795	34497295	501	P2_ctrl	P2_ctrl._.Rep1	467	Distal	63335	ExN_L1
chr3	34504232	34504732	501	embryo_ctrl	embryo_ctrl._.Rep1	468	Distal	55898	ExN_L1
chr3	34573184	34573684	501	P2_ctrl	P2_ctrl._.Rep1	469	Intronic	13052	ExN_L1
chr3	34584126	34584626	501	P2_ctrl	P2_ctrl._.Rep1	470	Intronic	23994	ExN_L1
chr3	34605696	34606196	501	P2_ctrl	P2_ctrl._.Rep2	471	Intronic	31222	ExN_L1
chr3	34639153	34639653	501	embryo_ctrl	embryo_ctrl._.Rep2	472	Intronic	938	ExN_L1
chr3	34649637	34650137	501	embryo_ctrl	embryo_ctrl._.Rep1	473	Promoter	107	ExN_L1
chr3	34662061	34662561	501	embryo_ctrl	embryo_ctrl._.Rep1	474	Intronic	12315	ExN_L1
chr3	34854725	34855225	501	P2_ctrl	P2_ctrl._.Rep2	475	Distal	12971	ExN_L1
chr3	34904021	34904521	501	embryo_ctrl	embryo_ctrl._.Rep1	476	Distal	18379	ExN_L1
chr3	35090615	35091115	501	P2_ctrl	P2_ctrl._.Rep1	477	Distal	168213	ExN_L1
chr3	35141737	35142237	501	P2_ctrl	P2_ctrl._.Rep1	478	Distal	219335	ExN_L1
chr3	35146703	35147203	501	P2_ctrl	P2_ctrl._.Rep2	479	Distal	224301	ExN_L1
chr3	35149038	35149538	501	P2_ctrl	P2_ctrl._.Rep1	480	Distal	226636	ExN_L1
chr3	35225215	35225715	501	P2_ctrl	P2_ctrl._.Rep2	481	Distal	302813	ExN_L1
chr3	35340359	35340859	501	P2_ctrl	P2_ctrl._.Rep1	482	Distal	325553	ExN_L1
chr3	35341066	35341566	501	embryo_ctrl	embryo_ctrl._.Rep2	483	Distal	324846	ExN_L1
chr3	35405556	35406056	501	embryo_ctrl	embryo_ctrl._.Rep1	484	Distal	260356	ExN_L1
chr3	35482238	35482738	501	embryo_ctrl	embryo_ctrl._.Rep1	485	Distal	183674	ExN_L1
chr3	35519660	35520160	501	P2_ctrl	P2_ctrl._.Rep1	486	Distal	146252	ExN_L1
chr3	35559872	35560372	501	P2_ctrl	P2_ctrl._.Rep1	487	Distal	106040	ExN_L1
chr3	35560384	35560884	501	P2_ctrl	P2_ctrl._.Rep1	488	Distal	105528	ExN_L1
chr3	35571528	35572028	501	P2_ctrl	P2_ctrl._.Rep1	489	Distal	94384	ExN_L1
chr3	35753861	35754361	501	P2_ctrl	P2_ctrl._.Rep1	490	Promoter	26	ExN_L1
chr3	35754706	35755206	501	P2_ctrl	P2_ctrl._.Rep1	491	Intronic	817	ExN_L1
chr3	35932634	35933134	501	embryo_ctrl	embryo_ctrl._.Rep2	492	Promoter	81	ExN_L1
chr3	35933331	35933831	501	embryo_ctrl	embryo_ctrl._.Rep1	493	Promoter	614	ExN_L1
chr3	36000424	36000924	501	P2_ctrl	P2_ctrl._.Rep1	494	Promoter	3	ExN_L1
chr3	36004077	36004577	501	embryo_ctrl	embryo_ctrl._.Rep2	495	Intronic	3648	ExN_L1
chr3	36008691	36009191	501	P2_ctrl	P2_ctrl._.Rep1	496	Intronic	8262	ExN_L1
chr3	36065724	36066224	501	P2_ctrl	P2_ctrl._.Rep1	497	Promoter	25	ExN_L1
chr3	36150758	36151258	501	embryo_ctrl	embryo_ctrl._.Rep1	498	Promoter	71	ExN_L1
chr3	36210140	36210640	501	P2_ctrl	P2_ctrl._.Rep2	499	Intronic	11884	ExN_L1
chr3	36263249	36263749	501	embryo_ctrl	embryo_ctrl._.Rep1	500	Distal	41223	ExN_L1
chr3	36360573	36361073	501	P2_ctrl	P2_ctrl._.Rep1	501	Distal	114700	ExN_L1
chr3	36400665	36401165	501	P2_ctrl	P2_ctrl._.Rep2	502	Distal	74608	ExN_L1
chr3	36406216	36406716	501	embryo_ctrl	embryo_ctrl._.Rep1	503	Distal	69057	ExN_L1
chr3	36475515	36476015	501	embryo_ctrl	embryo_ctrl._.Rep1	504	Promoter	121	ExN_L1
chr3	36481830	36482330	501	P2_ctrl	P2_ctrl._.Rep1	505	Exonic	6142	ExN_L1
chr3	36496744	36497244	501	embryo_ctrl	embryo_ctrl._.Rep1	506	Distal	9814	ExN_L1
chr3	36530287	36530787	501	embryo_ctrl	embryo_ctrl._.Rep1	507	Distal	9091	ExN_L1
chr3	36552372	36552872	501	embryo_ctrl	embryo_ctrl._.Rep1	508	Promoter	15	ExN_L1
chr3	36571894	36572394	501	embryo_ctrl	embryo_ctrl._.Rep1	509	Promoter	147	ExN_L1
chr3	36613164	36613664	501	embryo_ctrl	embryo_ctrl._.Rep2	510	Promoter	24	ExN_L1
chr3	36678701	36679201	501	P2_ctrl	P2_ctrl._.Rep2	511	Intronic	7307	ExN_L1
chr3	36689936	36690436	501	embryo_ctrl	embryo_ctrl._.Rep1	512	Promoter	18	ExN_L1
chr3	36699547	36700047	501	P2_ctrl	P2_ctrl._.Rep1	513	Distal	9629	ExN_L1
chr3	36721854	36722354	501	P2_ctrl	P2_ctrl._.Rep1	514	Distal	31936	ExN_L1
chr3	36726501	36727001	501	P2_ctrl	P2_ctrl._.Rep1	515	Distal	36583	ExN_L1
chr3	36827116	36827616	501	P2_ctrl	P2_ctrl._.Rep2	516	Distal	35739	ExN_L1
chr3	36832681	36833181	501	P2_ctrl	P2_ctrl._.Rep2	517	Distal	30174	ExN_L1
chr3	36862814	36863314	501	embryo_ctrl	embryo_ctrl._.Rep1	518	Promoter	41	ExN_L1
chr3	37182559	37183059	501	embryo_ctrl	embryo_ctrl._.Rep1	519	Distal	49826	ExN_L1
chr3	37203910	37204410	501	P2_ctrl	P2_ctrl._.Rep1	520	Distal	28475	ExN_L1
chr3	37282478	37282978	501	P2_ctrl	P2_ctrl._.Rep1	521	Distal	27710	ExN_L1
chr3	37312230	37312730	501	P2_ctrl	P2_ctrl._.Rep2	522	Promoter	33	ExN_L1
chr3	37348875	37349375	501	P2_ctrl	P2_ctrl._.Rep2	523	Intronic	471	ExN_L1
chr3	37380154	37380654	501	P2_ctrl	P2_ctrl._.Rep2	524	Intronic	254	ExN_L1
chr3	37380657	37381157	501	P2_ctrl	P2_ctrl._.Rep2	525	Intronic	247	ExN_L1
chr3	37387960	37388460	501	P2_ctrl	P2_ctrl._.Rep1	526	Intronic	7550	ExN_L1
chr3	37419634	37420134	501	P2_ctrl	P2_ctrl._.Rep2	527	Promoter	65	ExN_L1
chr3	37477482	37477982	501	embryo_ctrl	embryo_ctrl._.Rep1	528	Intronic	57545	ExN_L1
chr3	37569496	37569996	501	P2_ctrl	P2_ctrl._.Rep2	529	Intronic	40144	ExN_L1
chr3	37585784	37586284	501	embryo_ctrl	embryo_ctrl._.Rep1	530	Distal	23856	ExN_L1
chr3	37639597	37640097	501	embryo_ctrl	embryo_ctrl._.Rep1	531	Promoter	99	ExN_L1
chr3	37640703	37641203	501	embryo_ctrl	embryo_ctrl._.Rep2	532	Intronic	1005	ExN_L1
chr3	37723494	37723994	501	embryo_ctrl	embryo_ctrl._.Rep2	533	Intronic	615	ExN_L1
chr3	37724391	37724891	501	embryo_ctrl	embryo_ctrl._.Rep2	534	Promoter	280	ExN_L1
chr3	37737314	37737814	501	P2_ctrl	P2_ctrl._.Rep2	535	Distal	13203	ExN_L1
chr3	37789685	37790185	501	P2_ctrl	P2_ctrl._.Rep1	536	Distal	65574	ExN_L1
chr3	37816741	37817241	501	P2_ctrl	P2_ctrl._.Rep1	537	Distal	81821	ExN_L1
chr3	37845458	37845958	501	P2_ctrl	P2_ctrl._.Rep2	538	Distal	53104	ExN_L1
chr3	37859923	37860423	501	embryo_ctrl	embryo_ctrl._.Rep2	539	Distal	38639	ExN_L1
chr3	37875194	37875694	501	embryo_ctrl	embryo_ctrl._.Rep2	540	Distal	23368	ExN_L1
chr3	37978400	37978900	501	P2_ctrl	P2_ctrl._.Rep2	541	Intronic	79836	ExN_L1
chr3	38015722	38016222	501	embryo_ctrl	embryo_ctrl._.Rep2	542	Distal	117158	ExN_L1
chr3	38143265	38143765	501	P2_ctrl	P2_ctrl._.Rep1	543	Distal	64603	ExN_L1
chr3	38154536	38155036	501	P2_ctrl	P2_ctrl._.Rep1	544	Distal	53332	ExN_L1
chr3	38172287	38172787	501	P2_ctrl	P2_ctrl._.Rep1	545	Distal	35581	ExN_L1
chr3	38174790	38175290	501	P2_ctrl	P2_ctrl._.Rep2	546	Distal	33078	ExN_L1
chr3	38254905	38255405	501	embryo_ctrl	embryo_ctrl._.Rep1	547	Distal	47035	ExN_L1
chr3	38261719	38262219	501	P2_ctrl	P2_ctrl._.Rep1	548	Distal	53849	ExN_L1
chr3	38396847	38397347	501	embryo_ctrl	embryo_ctrl._.Rep2	549	Distal	46534	ExN_L1
chr3	38411549	38412049	501	P2_ctrl	P2_ctrl._.Rep1	550	Distal	31832	ExN_L1
chr3	38483454	38483954	501	P2_ctrl	P2_ctrl._.Rep2	551	Exonic	1111	ExN_L1
chr3	38484674	38485174	501	P2_ctrl	P2_ctrl._.Rep1	552	Promoter	107	ExN_L1
chr3	38582336	38582836	501	P2_ctrl	P2_ctrl._.Rep1	553	Distal	97769	ExN_L1
chr3	38653258	38653758	501	P2_ctrl	P2_ctrl._.Rep1	554	Distal	168691	ExN_L1
chr3	38695730	38696230	501	P2_ctrl	P2_ctrl._.Rep2	555	Distal	190959	ExN_L1
chr3	38711102	38711602	501	embryo_ctrl	embryo_ctrl._.Rep2	556	Distal	175587	ExN_L1
chr3	38712396	38712896	501	P2_ctrl	P2_ctrl._.Rep1	557	Distal	174293	ExN_L1
chr3	38732327	38732827	501	P2_ctrl	P2_ctrl._.Rep1	558	Distal	154362	ExN_L1
chr3	38793041	38793541	501	embryo_ctrl	embryo_ctrl._.Rep2	559	Distal	93648	ExN_L1
chr3	38817342	38817842	501	P2_ctrl	P2_ctrl._.Rep2	560	Distal	69347	ExN_L1
chr3	38882784	38883284	501	P2_ctrl	P2_ctrl._.Rep2	561	Distal	3905	ExN_L1
chr3	38884198	38884698	501	embryo_ctrl	embryo_ctrl._.Rep1	562	Distal	2491	ExN_L1
chr3	38885001	38885501	501	embryo_ctrl	embryo_ctrl._.Rep1	563	Promoter	1688	ExN_L1
chr3	38885559	38886059	501	P2_ctrl	P2_ctrl._.Rep2	564	Promoter	1130	ExN_L1
chr3	38886073	38886573	501	P2_ctrl	P2_ctrl._.Rep2	565	Promoter	616	ExN_L1
chr3	38888071	38888571	501	P2_ctrl	P2_ctrl._.Rep2	566	Exonic	1380	ExN_L1
chr3	38892832	38893332	501	P2_ctrl	P2_ctrl._.Rep1	567	Intronic	6141	ExN_L1
chr3	38928344	38928844	501	P2_ctrl	P2_ctrl._.Rep1	568	Intronic	41653	ExN_L1
chr3	38936536	38937036	501	P2_ctrl	P2_ctrl._.Rep2	569	Intronic	49845	ExN_L1
chr3	39048348	39048848	501	P2_ctrl	P2_ctrl._.Rep2	570	Distal	161657	ExN_L1
chr3	39053043	39053543	501	P2_ctrl	P2_ctrl._.Rep1	571	Distal	166352	ExN_L1
chr3	39082954	39083454	501	embryo_ctrl	embryo_ctrl._.Rep1	572	Distal	196263	ExN_L1
chr3	39109809	39110309	501	P2_ctrl	P2_ctrl._.Rep2	573	Distal	223118	ExN_L1
chr3	39160093	39160593	501	P2_ctrl	P2_ctrl._.Rep1	574	Distal	273402	ExN_L1
chr3	39209500	39210000	501	P2_ctrl	P2_ctrl._.Rep2	575	Distal	322809	ExN_L1
chr3	39253061	39253561	501	embryo_ctrl	embryo_ctrl._.Rep2	576	Distal	366370	ExN_L1
chr3	39424160	39424660	501	P2_ctrl	P2_ctrl._.Rep2	577	Distal	537469	ExN_L1
chr3	39460487	39460987	501	P2_ctrl	P2_ctrl._.Rep1	578	Distal	573796	ExN_L1
chr3	39534852	39535352	501	P2_ctrl	P2_ctrl._.Rep1	579	Distal	648161	ExN_L1
chr3	39592403	39592903	501	P2_ctrl	P2_ctrl._.Rep2	580	Distal	705712	ExN_L1
chr3	39641374	39641874	501	P2_ctrl	P2_ctrl._.Rep2	581	Distal	754683	ExN_L1
chr3	39673242	39673742	501	P2_ctrl	P2_ctrl._.Rep2	582	Distal	786551	ExN_L1
chr3	39718872	39719372	501	P2_ctrl	P2_ctrl._.Rep2	583	Distal	803789	ExN_L1
chr3	39785199	39785699	501	embryo_ctrl	embryo_ctrl._.Rep1	584	Distal	737462	ExN_L1
chr3	40055287	40055787	501	P2_ctrl	P2_ctrl._.Rep1	585	Distal	467374	ExN_L1
chr3	40070033	40070533	501	embryo_ctrl	embryo_ctrl._.Rep1	586	Distal	452628	ExN_L1
chr3	40119472	40119972	501	P2_ctrl	P2_ctrl._.Rep1	587	Distal	403189	ExN_L1
chr3	40120403	40120903	501	embryo_ctrl	embryo_ctrl._.Rep1	588	Distal	402258	ExN_L1
chr3	40139007	40139507	501	P2_ctrl	P2_ctrl._.Rep2	589	Distal	383654	ExN_L1
chr3	40185488	40185988	501	P2_ctrl	P2_ctrl._.Rep2	590	Distal	337173	ExN_L1
chr3	40282255	40282755	501	P2_ctrl	P2_ctrl._.Rep1	591	Distal	240406	ExN_L1
chr3	40282913	40283413	501	embryo_ctrl	embryo_ctrl._.Rep2	592	Distal	239748	ExN_L1
chr3	40427961	40428461	501	P2_ctrl	P2_ctrl._.Rep1	593	Distal	94700	ExN_L1
chr3	40444157	40444657	501	embryo_ctrl	embryo_ctrl._.Rep2	594	Distal	78504	ExN_L1
chr3	40540521	40541021	501	P2_ctrl	P2_ctrl._.Rep1	595	Promoter	3	ExN_L1
chr3	40666734	40667234	501	embryo_ctrl	embryo_ctrl._.Rep1	596	Intronic	13277	ExN_L1
chr3	40673479	40673979	501	embryo_ctrl	embryo_ctrl._.Rep1	597	Intronic	20022	ExN_L1
chr3	40694458	40694958	501	embryo_ctrl	embryo_ctrl._.Rep2	598	Intronic	14162	ExN_L1
chr3	40705287	40705787	501	P2_ctrl	P2_ctrl._.Rep1	599	Distal	3333	ExN_L1
chr3	40711339	40711839	501	P2_ctrl	P2_ctrl._.Rep2	600	Intronic	2717	ExN_L1
chr3	40745012	40745512	501	P2_ctrl	P2_ctrl._.Rep1	601	Promoter	350	ExN_L1
chr3	40745629	40746129	501	embryo_ctrl	embryo_ctrl._.Rep1	602	Intronic	265	ExN_L1
chr3	40799777	40800277	501	embryo_ctrl	embryo_ctrl._.Rep1	603	Promoter	75	ExN_L1
chr3	40846555	40847055	501	P2_ctrl	P2_ctrl._.Rep2	604	Promoter	48	ExN_L1
chr3	40893873	40894373	501	P2_ctrl	P2_ctrl._.Rep2	605	Promoter	0	ExN_L1
chr3	40949476	40949976	501	embryo_ctrl	embryo_ctrl._.Rep1	606	Promoter	904	ExN_L1
chr3	41010123	41010623	501	P2_ctrl	P2_ctrl._.Rep2	607	Distal	714	ExN_L1
chr3	41021848	41022348	501	P2_ctrl	P2_ctrl._.Rep2	608	Distal	11009	ExN_L1
chr3	41042203	41042703	501	embryo_ctrl	embryo_ctrl._.Rep1	609	Distal	9066	ExN_L1
chr3	41082958	41083458	501	P2_ctrl	P2_ctrl._.Rep1	610	Promoter	161	ExN_L1
chr3	41083674	41084174	501	embryo_ctrl	embryo_ctrl._.Rep1	611	Promoter	877	ExN_L1
chr3	41108357	41108857	501	P2_ctrl	P2_ctrl._.Rep2	612	Distal	25560	ExN_L1
chr3	41195243	41195743	501	P2_ctrl	P2_ctrl._.Rep1	613	Distal	95096	ExN_L1
chr3	41198088	41198588	501	P2_ctrl	P2_ctrl._.Rep1	614	Distal	92251	ExN_L1
chr3	41226507	41227007	501	P2_ctrl	P2_ctrl._.Rep2	615	Distal	63832	ExN_L1
chr3	41285164	41285664	501	P2_ctrl	P2_ctrl._.Rep1	616	Distal	5175	ExN_L1
chr3	41307289	41307789	501	P2_ctrl	P2_ctrl._.Rep2	617	Distal	16948	ExN_L1
chr3	41307896	41308396	501	P2_ctrl	P2_ctrl._.Rep2	618	Distal	17555	ExN_L1
chr3	41308901	41309401	501	P2_ctrl	P2_ctrl._.Rep2	619	Distal	18560	ExN_L1
chr3	41326132	41326632	501	P2_ctrl	P2_ctrl._.Rep1	620	Distal	27764	ExN_L1
chr3	41364842	41365342	501	P2_ctrl	P2_ctrl._.Rep2	621	Distal	10944	ExN_L1
chr3	41377818	41378318	501	P2_ctrl	P2_ctrl._.Rep2	622	Distal	23920	ExN_L1
chr3	41408382	41408882	501	P2_ctrl	P2_ctrl._.Rep1	623	Distal	54484	ExN_L1
chr3	41409391	41409891	501	embryo_ctrl	embryo_ctrl._.Rep1	624	Distal	55493	ExN_L1
chr3	41430055	41430555	501	P2_ctrl	P2_ctrl._.Rep1	625	Distal	62893	ExN_L1
chr3	41444060	41444560	501	P2_ctrl	P2_ctrl._.Rep2	626	Distal	48888	ExN_L1
chr3	41521839	41522339	501	P2_ctrl	P2_ctrl._.Rep1	627	Intronic	6384	ExN_L1
chr3	41563154	41563654	501	P2_ctrl	P2_ctrl._.Rep2	628	Exonic	20	ExN_L1
chr3	41564629	41565129	501	embryo_ctrl	embryo_ctrl._.Rep1	629	Intronic	0	ExN_L1
chr3	41565404	41565904	501	P2_ctrl	P2_ctrl._.Rep1	630	Intronic	773	ExN_L1
chr3	41565948	41566448	501	P2_ctrl	P2_ctrl._.Rep1	631	Intronic	1317	ExN_L1
chr3	41583608	41584108	501	embryo_ctrl	embryo_ctrl._.Rep1	632	Intronic	18977	ExN_L1
chr3	41589098	41589598	501	P2_ctrl	P2_ctrl._.Rep2	633	Intronic	24467	ExN_L1
chr3	41603481	41603981	501	embryo_ctrl	embryo_ctrl._.Rep1	634	Intronic	38850	ExN_L1
chr3	41605541	41606041	501	embryo_ctrl	embryo_ctrl._.Rep2	635	Intronic	40910	ExN_L1
chr3	41742314	41742814	501	P2_ctrl	P2_ctrl._.Rep1	636	Promoter	49	ExN_L1
chr3	41861289	41861789	501	P2_ctrl	P2_ctrl._.Rep1	637	Distal	116854	ExN_L1
chr3	41939784	41940284	501	P2_ctrl	P2_ctrl._.Rep1	638	Distal	195349	ExN_L1
chr3	42009723	42010223	501	P2_ctrl	P2_ctrl._.Rep2	639	Distal	265288	ExN_L1
chr3	42065447	42065947	501	P2_ctrl	P2_ctrl._.Rep2	640	Distal	321012	ExN_L1
chr3	42069413	42069913	501	P2_ctrl	P2_ctrl._.Rep2	641	Distal	324978	ExN_L1
chr3	42147326	42147826	501	P2_ctrl	P2_ctrl._.Rep1	642	Distal	356558	ExN_L1
chr3	42203802	42204302	501	P2_ctrl	P2_ctrl._.Rep1	643	Distal	300082	ExN_L1
chr3	42214382	42214882	501	P2_ctrl	P2_ctrl._.Rep2	644	Distal	289502	ExN_L1
chr3	42227579	42228079	501	embryo_ctrl	embryo_ctrl._.Rep2	645	Distal	276305	ExN_L1
chr3	42382152	42382652	501	P2_ctrl	P2_ctrl._.Rep2	646	Distal	121732	ExN_L1
chr3	42515120	42515620	501	P2_ctrl	P2_ctrl._.Rep2	647	Distal	11234	ExN_L1
chr3	42596637	42597137	501	embryo_ctrl	embryo_ctrl._.Rep2	648	Distal	92751	ExN_L1
chr3	42792320	42792820	501	embryo_ctrl	embryo_ctrl._.Rep1	649	Distal	288434	ExN_L1
chr3	42949688	42950188	501	P2_ctrl	P2_ctrl._.Rep1	650	Distal	445802	ExN_L1
chr3	42976931	42977431	501	P2_ctrl	P2_ctrl._.Rep2	651	Distal	473045	ExN_L1
chr3	43005831	43006331	501	P2_ctrl	P2_ctrl._.Rep2	652	Distal	501945	ExN_L1
chr3	43424905	43425405	501	embryo_ctrl	embryo_ctrl._.Rep1	653	Distal	921019	ExN_L1
chr3	44347409	44347909	501	P2_ctrl	P2_ctrl._.Rep1	654	Distal	300355	ExN_L1
chr3	44697062	44697562	501	P2_ctrl	P2_ctrl._.Rep1	655	Distal	49296	ExN_L1
chr3	45231994	45232494	501	P2_ctrl	P2_ctrl._.Rep2	656	Distal	146015	ExN_L1
chr3	45375732	45376232	501	embryo_ctrl	embryo_ctrl._.Rep1	657	Intronic	2277	ExN_L1
chr3	45376655	45377155	501	P2_ctrl	P2_ctrl._.Rep2	658	Promoter	1354	ExN_L1
chr3	45377509	45378009	501	P2_ctrl	P2_ctrl._.Rep2	659	Promoter	500	ExN_L1
chr3	45378126	45378626	501	embryo_ctrl	embryo_ctrl._.Rep2	660	Promoter	21	ExN_L1
chr3	45431635	45432135	501	embryo_ctrl	embryo_ctrl._.Rep1	661	Intronic	7423	ExN_L1
chr3	45447923	45448423	501	P2_ctrl	P2_ctrl._.Rep1	662	Distal	8863	ExN_L1
chr3	45496613	45497113	501	P2_ctrl	P2_ctrl._.Rep2	663	Distal	57553	ExN_L1
chr3	45533540	45534040	501	P2_ctrl	P2_ctrl._.Rep2	664	Distal	94480	ExN_L1
chr3	45934417	45934917	501	P2_ctrl	P2_ctrl._.Rep2	665	Distal	495357	ExN_L1
chr3	46023665	46024165	501	embryo_ctrl	embryo_ctrl._.Rep2	666	Distal	423291	ExN_L1
chr3	46294877	46295377	501	P2_ctrl	P2_ctrl._.Rep2	667	Distal	152079	ExN_L1
chr3	46447588	46448088	501	P2_ctrl	P2_ctrl._.Rep2	668	Exonic	102	ExN_L1
chr3	47348396	47348896	501	embryo_ctrl	embryo_ctrl._.Rep2	669	Distal	447863	ExN_L1
chr3	47668796	47669296	501	embryo_ctrl	embryo_ctrl._.Rep1	670	Distal	357712	ExN_L1
chr3	48073382	48073882	501	P2_ctrl	P2_ctrl._.Rep2	671	Distal	46872	ExN_L1
chr3	48429603	48430103	501	embryo_ctrl	embryo_ctrl._.Rep2	672	Distal	179246	ExN_L1
chr3	48571113	48571613	501	P2_ctrl	P2_ctrl._.Rep2	673	Distal	37736	ExN_L1
chr3	48579667	48580167	501	P2_ctrl	P2_ctrl._.Rep2	674	Distal	29182	ExN_L1
chr3	48668439	48668939	501	P2_ctrl	P2_ctrl._.Rep1	675	Distal	59587	ExN_L1
chr3	48727094	48727594	501	embryo_ctrl	embryo_ctrl._.Rep2	676	Distal	7881	ExN_L1
chr3	49032959	49033459	501	embryo_ctrl	embryo_ctrl._.Rep2	677	Distal	297982	ExN_L1
chr3	49642213	49642713	501	P2_ctrl	P2_ctrl._.Rep2	678	Distal	114852	ExN_L1
chr3	49672770	49673270	501	P2_ctrl	P2_ctrl._.Rep1	679	Distal	84295	ExN_L1
chr3	49754311	49754811	501	P2_ctrl	P2_ctrl._.Rep2	680	Exonic	2754	ExN_L1
chr3	49757172	49757672	501	P2_ctrl	P2_ctrl._.Rep1	681	Promoter	105	ExN_L1
chr3	49886516	49887016	501	P2_ctrl	P2_ctrl._.Rep1	682	Distal	115205	ExN_L1
chr3	49983626	49984126	501	P2_ctrl	P2_ctrl._.Rep2	683	Distal	18095	ExN_L1
chr3	50014303	50014803	501	P2_ctrl	P2_ctrl._.Rep1	684	Distal	12580	ExN_L1
chr3	50130264	50130764	501	P2_ctrl	P2_ctrl._.Rep2	685	Distal	128541	ExN_L1
chr3	50204631	50205131	501	P2_ctrl	P2_ctrl._.Rep2	686	Distal	202908	ExN_L1
chr3	50278253	50278753	501	P2_ctrl	P2_ctrl._.Rep2	687	Distal	165099	ExN_L1
chr3	50300543	50301043	501	embryo_ctrl	embryo_ctrl._.Rep1	688	Distal	142809	ExN_L1
chr3	50306294	50306794	501	embryo_ctrl	embryo_ctrl._.Rep2	689	Distal	137058	ExN_L1
chr3	50386395	50386895	501	P2_ctrl	P2_ctrl._.Rep1	690	Intronic	56957	ExN_L1
chr3	50396926	50397426	501	P2_ctrl	P2_ctrl._.Rep1	691	Intronic	46426	ExN_L1
chr3	50407608	50408108	501	embryo_ctrl	embryo_ctrl._.Rep1	692	Intronic	35744	ExN_L1
chr3	50412432	50412932	501	P2_ctrl	P2_ctrl._.Rep1	693	Intronic	30920	ExN_L1
chr3	50844612	50845112	501	P2_ctrl	P2_ctrl._.Rep1	694	Distal	229993	ExN_L1
chr3	50888772	50889272	501	P2_ctrl	P2_ctrl._.Rep2	695	Distal	185833	ExN_L1
chr3	50905915	50906415	501	embryo_ctrl	embryo_ctrl._.Rep1	696	Distal	168690	ExN_L1
chr3	50927298	50927798	501	P2_ctrl	P2_ctrl._.Rep1	697	Distal	147307	ExN_L1
chr3	50932696	50933196	501	P2_ctrl	P2_ctrl._.Rep2	698	Distal	141909	ExN_L1
chr3	51075241	51075741	501	P2_ctrl	P2_ctrl._.Rep2	699	Distal	634	ExN_L1
chr3	51082811	51083311	501	embryo_ctrl	embryo_ctrl._.Rep1	700	Distal	8204	ExN_L1
chr3	51083549	51084049	501	P2_ctrl	P2_ctrl._.Rep1	701	Distal	8942	ExN_L1
chr3	51089110	51089610	501	P2_ctrl	P2_ctrl._.Rep2	702	Distal	14503	ExN_L1
chr3	51096041	51096541	501	embryo_ctrl	embryo_ctrl._.Rep2	703	Distal	21434	ExN_L1
chr3	51096547	51097047	501	P2_ctrl	P2_ctrl._.Rep1	704	Distal	21940	ExN_L1
chr3	51121935	51122435	501	embryo_ctrl	embryo_ctrl._.Rep2	705	Distal	47328	ExN_L1
chr3	51130677	51131177	501	P2_ctrl	P2_ctrl._.Rep2	706	Distal	56070	ExN_L1
chr3	51131241	51131741	501	P2_ctrl	P2_ctrl._.Rep2	707	Distal	56634	ExN_L1
chr3	51156929	51157429	501	embryo_ctrl	embryo_ctrl._.Rep1	708	Distal	67267	ExN_L1
chr3	51160554	51161054	501	embryo_ctrl	embryo_ctrl._.Rep1	709	Distal	63642	ExN_L1
chr3	51170138	51170638	501	embryo_ctrl	embryo_ctrl._.Rep1	710	Distal	54058	ExN_L1
chr3	51179708	51180208	501	P2_ctrl	P2_ctrl._.Rep1	711	Distal	44488	ExN_L1
chr3	51224395	51224895	501	P2_ctrl	P2_ctrl._.Rep1	712	Exonic	197	ExN_L1
chr3	51275997	51276497	501	P2_ctrl	P2_ctrl._.Rep1	713	Promoter	513	ExN_L1
chr3	51277210	51277710	501	embryo_ctrl	embryo_ctrl._.Rep1	714	Exonic	53	ExN_L1
chr3	51289002	51289502	501	embryo_ctrl	embryo_ctrl._.Rep2	715	Intronic	11737	ExN_L1
chr3	51339926	51340426	501	embryo_ctrl	embryo_ctrl._.Rep1	716	Intronic	467	ExN_L1
chr3	51340583	51341083	501	P2_ctrl	P2_ctrl._.Rep1	717	Promoter	188	ExN_L1
chr3	51341255	51341755	501	embryo_ctrl	embryo_ctrl._.Rep1	718	Promoter	860	ExN_L1
chr3	51365167	51365667	501	embryo_ctrl	embryo_ctrl._.Rep1	719	Distal	6009	ExN_L1
chr3	51388865	51389365	501	embryo_ctrl	embryo_ctrl._.Rep1	720	Exonic	7431	ExN_L1
chr3	51408797	51409297	501	P2_ctrl	P2_ctrl._.Rep2	721	Promoter	91	ExN_L1
chr3	51415673	51416173	501	P2_ctrl	P2_ctrl._.Rep1	722	Promoter	92	ExN_L1
chr3	51416818	51417318	501	embryo_ctrl	embryo_ctrl._.Rep1	723	Intronic	1051	ExN_L1
chr3	51483935	51484435	501	P2_ctrl	P2_ctrl._.Rep1	724	Exonic	218	ExN_L1
chr3	51544753	51545253	501	embryo_ctrl	embryo_ctrl._.Rep1	725	Intronic	14753	ExN_L1
chr3	51549150	51549650	501	P2_ctrl	P2_ctrl._.Rep1	726	Intronic	10356	ExN_L1
chr3	51553389	51553889	501	P2_ctrl	P2_ctrl._.Rep1	727	Intronic	6117	ExN_L1
chr3	51559441	51559941	501	P2_ctrl	P2_ctrl._.Rep1	728	Promoter	65	ExN_L1
chr3	51560510	51561010	501	P2_ctrl	P2_ctrl._.Rep1	729	Promoter	62	ExN_L1
chr3	51561207	51561707	501	embryo_ctrl	embryo_ctrl._.Rep1	730	Promoter	633	ExN_L1
chr3	51583522	51584022	501	embryo_ctrl	embryo_ctrl._.Rep1	731	Distal	22948	ExN_L1
chr3	51603822	51604322	501	embryo_ctrl	embryo_ctrl._.Rep1	732	Distal	43248	ExN_L1
chr3	51634317	51634817	501	P2_ctrl	P2_ctrl._.Rep2	733	Distal	26611	ExN_L1
chr3	51648242	51648742	501	embryo_ctrl	embryo_ctrl._.Rep2	734	Distal	12686	ExN_L1
chr3	51701252	51701752	501	embryo_ctrl	embryo_ctrl._.Rep2	735	Intronic	40322	ExN_L1
chr3	51708643	51709143	501	P2_ctrl	P2_ctrl._.Rep2	736	Intronic	47713	ExN_L1
chr3	51732181	51732681	501	P2_ctrl	P2_ctrl._.Rep1	737	Intronic	64103	ExN_L1
chr3	51739004	51739504	501	P2_ctrl	P2_ctrl._.Rep1	738	Intronic	57280	ExN_L1
chr3	51749761	51750261	501	P2_ctrl	P2_ctrl._.Rep2	739	Intronic	46523	ExN_L1
chr3	51755953	51756453	501	P2_ctrl	P2_ctrl._.Rep2	740	Intronic	40331	ExN_L1
chr3	51788522	51789022	501	P2_ctrl	P2_ctrl._.Rep1	741	Intronic	7762	ExN_L1
chr3	51796791	51797291	501	P2_ctrl	P2_ctrl._.Rep2	742	Intronic	505	ExN_L1
chr3	51809610	51810110	501	P2_ctrl	P2_ctrl._.Rep2	743	Intronic	13324	ExN_L1
chr3	51833039	51833539	501	P2_ctrl	P2_ctrl._.Rep1	744	Intronic	36753	ExN_L1
chr3	51841122	51841622	501	P2_ctrl	P2_ctrl._.Rep1	745	Intronic	44836	ExN_L1
chr3	51862547	51863047	501	P2_ctrl	P2_ctrl._.Rep2	746	Intronic	66261	ExN_L1
chr3	51872598	51873098	501	P2_ctrl	P2_ctrl._.Rep1	747	Intronic	76312	ExN_L1
chr3	51879766	51880266	501	P2_ctrl	P2_ctrl._.Rep1	748	Intronic	83480	ExN_L1
chr3	51880355	51880855	501	P2_ctrl	P2_ctrl._.Rep1	749	Intronic	84069	ExN_L1
chr3	51887831	51888331	501	P2_ctrl	P2_ctrl._.Rep1	750	Intronic	91545	ExN_L1
chr3	51888452	51888952	501	P2_ctrl	P2_ctrl._.Rep1	751	Intronic	92166	ExN_L1
chr3	51889660	51890160	501	P2_ctrl	P2_ctrl._.Rep1	752	Intronic	93374	ExN_L1
chr3	51893181	51893681	501	P2_ctrl	P2_ctrl._.Rep1	753	Intronic	96895	ExN_L1
chr3	51896495	51896995	501	P2_ctrl	P2_ctrl._.Rep2	754	Intronic	100209	ExN_L1
chr3	51901080	51901580	501	P2_ctrl	P2_ctrl._.Rep2	755	Intronic	104794	ExN_L1
chr3	51912144	51912644	501	P2_ctrl	P2_ctrl._.Rep1	756	Intronic	115858	ExN_L1
chr3	51925694	51926194	501	P2_ctrl	P2_ctrl._.Rep1	757	Intronic	129408	ExN_L1
chr3	51947071	51947571	501	P2_ctrl	P2_ctrl._.Rep2	758	Intronic	150785	ExN_L1
chr3	51963083	51963583	501	P2_ctrl	P2_ctrl._.Rep2	759	Intronic	141672	ExN_L1
chr3	51987783	51988283	501	P2_ctrl	P2_ctrl._.Rep1	760	Intronic	116972	ExN_L1
chr3	52005738	52006238	501	embryo_ctrl	embryo_ctrl._.Rep2	761	Intronic	99017	ExN_L1
chr3	52007542	52008042	501	embryo_ctrl	embryo_ctrl._.Rep1	762	Intronic	97213	ExN_L1
chr3	52009318	52009818	501	P2_ctrl	P2_ctrl._.Rep1	763	Intronic	95437	ExN_L1
chr3	52029857	52030357	501	P2_ctrl	P2_ctrl._.Rep2	764	Intronic	74898	ExN_L1
chr3	52041030	52041530	501	P2_ctrl	P2_ctrl._.Rep2	765	Intronic	63725	ExN_L1
chr3	52042330	52042830	501	embryo_ctrl	embryo_ctrl._.Rep2	766	Intronic	62425	ExN_L1
chr3	52043740	52044240	501	P2_ctrl	P2_ctrl._.Rep1	767	Intronic	61015	ExN_L1
chr3	52044481	52044981	501	embryo_ctrl	embryo_ctrl._.Rep2	768	Intronic	60274	ExN_L1
chr3	52045978	52046478	501	P2_ctrl	P2_ctrl._.Rep1	769	Intronic	58777	ExN_L1
chr3	52046804	52047304	501	P2_ctrl	P2_ctrl._.Rep1	770	Intronic	57951	ExN_L1
chr3	52069503	52070003	501	P2_ctrl	P2_ctrl._.Rep1	771	Intronic	35252	ExN_L1
chr3	52088257	52088757	501	P2_ctrl	P2_ctrl._.Rep1	772	Intronic	16498	ExN_L1
chr3	52095981	52096481	501	P2_ctrl	P2_ctrl._.Rep1	773	Intronic	8774	ExN_L1
chr3	52101967	52102467	501	P2_ctrl	P2_ctrl._.Rep2	774	Intronic	2788	ExN_L1
chr3	52102844	52103344	501	P2_ctrl	P2_ctrl._.Rep1	775	Intronic	1911	ExN_L1
chr3	52103544	52104044	501	P2_ctrl	P2_ctrl._.Rep1	776	Exonic	1211	ExN_L1
chr3	52104736	52105236	501	embryo_ctrl	embryo_ctrl._.Rep1	777	Promoter	19	ExN_L1
chr3	52115474	52115974	501	P2_ctrl	P2_ctrl._.Rep2	778	Distal	10647	ExN_L1
chr3	52140110	52140610	501	P2_ctrl	P2_ctrl._.Rep1	779	Distal	35283	ExN_L1
chr3	52145027	52145527	501	P2_ctrl	P2_ctrl._.Rep2	780	Distal	34693	ExN_L1
chr3	52166982	52167482	501	P2_ctrl	P2_ctrl._.Rep1	781	Distal	12738	ExN_L1
chr3	52178953	52179453	501	P2_ctrl	P2_ctrl._.Rep2	782	Distal	767	ExN_L1
chr3	52179595	52180095	501	embryo_ctrl	embryo_ctrl._.Rep1	783	Distal	125	ExN_L1
chr3	52180731	52181231	501	P2_ctrl	P2_ctrl._.Rep2	784	Distal	1009	ExN_L1
chr3	52196136	52196636	501	embryo_ctrl	embryo_ctrl._.Rep2	785	Distal	16414	ExN_L1
chr3	52247095	52247595	501	embryo_ctrl	embryo_ctrl._.Rep2	786	Distal	20991	ExN_L1
chr3	52257653	52258153	501	P2_ctrl	P2_ctrl._.Rep2	787	Distal	10433	ExN_L1
chr3	52262373	52262873	501	embryo_ctrl	embryo_ctrl._.Rep2	788	Distal	5713	ExN_L1
chr3	52268014	52268514	501	P2_ctrl	P2_ctrl._.Rep1	789	Promoter	72	ExN_L1
chr3	52268904	52269404	501	embryo_ctrl	embryo_ctrl._.Rep1	790	Exonic	816	ExN_L1
chr3	52269636	52270136	501	embryo_ctrl	embryo_ctrl._.Rep1	791	Intronic	1548	ExN_L1
chr3	52322927	52323427	501	P2_ctrl	P2_ctrl._.Rep2	792	Intronic	54839	ExN_L1
chr3	52407161	52407661	501	P2_ctrl	P2_ctrl._.Rep1	793	Distal	109552	ExN_L1
chr3	52447936	52448436	501	P2_ctrl	P2_ctrl._.Rep1	794	Distal	68777	ExN_L1
chr3	52494395	52494895	501	P2_ctrl	P2_ctrl._.Rep1	795	Distal	22318	ExN_L1
chr3	52535337	52535837	501	P2_ctrl	P2_ctrl._.Rep1	796	Intronic	18622	ExN_L1
chr3	52558860	52559360	501	embryo_ctrl	embryo_ctrl._.Rep2	797	Distal	42145	ExN_L1
chr3	52601125	52601625	501	P2_ctrl	P2_ctrl._.Rep2	798	Distal	84410	ExN_L1
chr3	52603258	52603758	501	P2_ctrl	P2_ctrl._.Rep1	799	Distal	86543	ExN_L1
chr3	52604853	52605353	501	embryo_ctrl	embryo_ctrl._.Rep2	800	Distal	88138	ExN_L1
chr3	52667935	52668435	501	P2_ctrl	P2_ctrl._.Rep1	801	Distal	71538	ExN_L1
chr3	52680770	52681270	501	embryo_ctrl	embryo_ctrl._.Rep1	802	Distal	58703	ExN_L1
chr3	52723393	52723893	501	P2_ctrl	P2_ctrl._.Rep2	803	Distal	16080	ExN_L1
chr3	52740635	52741135	501	P2_ctrl	P2_ctrl._.Rep2	804	Intronic	1160	ExN_L1
chr3	52743880	52744380	501	P2_ctrl	P2_ctrl._.Rep1	805	Intronic	4405	ExN_L1
chr3	52746768	52747268	501	embryo_ctrl	embryo_ctrl._.Rep2	806	Intronic	7293	ExN_L1
chr3	52763706	52764206	501	P2_ctrl	P2_ctrl._.Rep2	807	Intronic	643	ExN_L1
chr3	52766934	52767434	501	embryo_ctrl	embryo_ctrl._.Rep2	808	Intronic	2583	ExN_L1
chr3	52784393	52784893	501	P2_ctrl	P2_ctrl._.Rep1	809	Distal	20042	ExN_L1
chr3	52821955	52822455	501	P2_ctrl	P2_ctrl._.Rep2	810	Distal	57604	ExN_L1
chr3	52906743	52907243	501	P2_ctrl	P2_ctrl._.Rep1	811	Exonic	20672	ExN_L1
chr3	52926527	52927027	501	P2_ctrl	P2_ctrl._.Rep1	812	Intronic	888	ExN_L1
chr3	52938348	52938848	501	P2_ctrl	P2_ctrl._.Rep1	813	Distal	10931	ExN_L1
chr3	52940691	52941191	501	P2_ctrl	P2_ctrl._.Rep1	814	Distal	13274	ExN_L1
chr3	52955473	52955973	501	P2_ctrl	P2_ctrl._.Rep1	815	Distal	28056	ExN_L1
chr3	52974974	52975474	501	P2_ctrl	P2_ctrl._.Rep2	816	Distal	19084	ExN_L1
chr3	53016892	53017392	501	P2_ctrl	P2_ctrl._.Rep2	817	Promoter	80	ExN_L1
chr3	53041491	53041991	501	embryo_ctrl	embryo_ctrl._.Rep1	818	Exonic	193	ExN_L1
chr3	53100151	53100651	501	P2_ctrl	P2_ctrl._.Rep2	819	Intronic	58853	ExN_L1
chr3	53137991	53138491	501	P2_ctrl	P2_ctrl._.Rep2	820	Intronic	96693	ExN_L1
chr3	53139296	53139796	501	P2_ctrl	P2_ctrl._.Rep2	821	Intronic	97998	ExN_L1
chr3	53165390	53165890	501	P2_ctrl	P2_ctrl._.Rep1	822	Intronic	124092	ExN_L1
chr3	53195735	53196235	501	P2_ctrl	P2_ctrl._.Rep1	823	Intronic	154437	ExN_L1
chr3	53297086	53297586	501	P2_ctrl	P2_ctrl._.Rep1	824	Distal	165921	ExN_L1
chr3	53372026	53372526	501	P2_ctrl	P2_ctrl._.Rep1	825	Distal	90981	ExN_L1
chr3	53382049	53382549	501	P2_ctrl	P2_ctrl._.Rep1	826	Distal	80958	ExN_L1
chr3	53463477	53463977	501	P2_ctrl	P2_ctrl._.Rep2	827	Promoter	89	ExN_L1
chr3	53485697	53486197	501	P2_ctrl	P2_ctrl._.Rep2	828	Distal	2845	ExN_L1
chr3	53498432	53498932	501	P2_ctrl	P2_ctrl._.Rep2	829	Intronic	9888	ExN_L1
chr3	53557299	53557799	501	P2_ctrl	P2_ctrl._.Rep2	830	Intronic	34528	ExN_L1
chr3	53563745	53564245	501	P2_ctrl	P2_ctrl._.Rep2	831	Intronic	40974	ExN_L1
chr3	53585998	53586498	501	P2_ctrl	P2_ctrl._.Rep1	832	Intronic	63227	ExN_L1
chr3	53609778	53610278	501	P2_ctrl	P2_ctrl._.Rep1	833	Intronic	47326	ExN_L1
chr3	53620055	53620555	501	P2_ctrl	P2_ctrl._.Rep2	834	Intronic	37049	ExN_L1
chr3	53635878	53636378	501	P2_ctrl	P2_ctrl._.Rep1	835	Intronic	21226	ExN_L1
chr3	53649974	53650474	501	P2_ctrl	P2_ctrl._.Rep2	836	Intronic	7130	ExN_L1
chr3	53656117	53656617	501	P2_ctrl	P2_ctrl._.Rep1	837	Exonic	987	ExN_L1
chr3	53657236	53657736	501	embryo_ctrl	embryo_ctrl._.Rep1	838	Promoter	130	ExN_L1
chr3	53702446	53702946	501	P2_ctrl	P2_ctrl._.Rep2	839	Distal	33528	ExN_L1
chr3	53724138	53724638	501	P2_ctrl	P2_ctrl._.Rep1	840	Distal	11836	ExN_L1
chr3	53739010	53739510	501	P2_ctrl	P2_ctrl._.Rep2	841	Distal	3034	ExN_L1
chr3	53753445	53753945	501	P2_ctrl	P2_ctrl._.Rep1	842	Distal	3035	ExN_L1
chr3	53828390	53828890	501	P2_ctrl	P2_ctrl._.Rep1	843	Distal	35166	ExN_L1
chr3	53847403	53847903	501	P2_ctrl	P2_ctrl._.Rep1	844	Distal	16153	ExN_L1
chr3	53863316	53863816	501	P2_ctrl	P2_ctrl._.Rep1	845	Intronic	240	ExN_L1
chr3	53863852	53864352	501	P2_ctrl	P2_ctrl._.Rep1	846	Promoter	294	ExN_L1
chr3	53919430	53919930	501	P2_ctrl	P2_ctrl._.Rep2	847	Distal	5154	ExN_L1
chr3	53965149	53965649	501	P2_ctrl	P2_ctrl._.Rep2	848	Distal	40563	ExN_L1
chr3	53994607	53995107	501	P2_ctrl	P2_ctrl._.Rep2	849	Distal	70021	ExN_L1
chr3	54155560	54156060	501	embryo_ctrl	embryo_ctrl._.Rep2	850	Promoter	246	ExN_L1
chr3	54432123	54432623	501	embryo_ctrl	embryo_ctrl._.Rep1	851	Distal	71265	ExN_L1
chr3	54598116	54598616	501	P2_ctrl	P2_ctrl._.Rep1	852	Distal	94491	ExN_L1
chr3	54610990	54611490	501	P2_ctrl	P2_ctrl._.Rep2	853	Distal	81617	ExN_L1
chr3	54647973	54648473	501	P2_ctrl	P2_ctrl._.Rep2	854	Distal	44634	ExN_L1
chr3	54692514	54693014	501	P2_ctrl	P2_ctrl._.Rep1	855	Promoter	93	ExN_L1
chr3	54734820	54735320	501	embryo_ctrl	embryo_ctrl._.Rep2	856	Promoter	293	ExN_L1
chr3	54755376	54755876	501	P2_ctrl	P2_ctrl._.Rep2	857	Promoter	43	ExN_L1
chr3	54764341	54764841	501	embryo_ctrl	embryo_ctrl._.Rep1	858	Intronic	9008	ExN_L1
chr3	54807578	54808078	501	P2_ctrl	P2_ctrl._.Rep1	859	Promoter	36	ExN_L1
chr3	54808289	54808789	501	P2_ctrl	P2_ctrl._.Rep1	860	Promoter	747	ExN_L1
chr3	54835299	54835799	501	embryo_ctrl	embryo_ctrl._.Rep1	861	Distal	27757	ExN_L1
chr3	54892163	54892663	501	P2_ctrl	P2_ctrl._.Rep1	862	Distal	7188	ExN_L1
chr3	54914913	54915413	501	P2_ctrl	P2_ctrl._.Rep2	863	Exonic	723	ExN_L1
chr3	54915663	54916163	501	embryo_ctrl	embryo_ctrl._.Rep1	864	Promoter	25	ExN_L1
chr3	54946145	54946645	501	P2_ctrl	P2_ctrl._.Rep2	865	Distal	30507	ExN_L1
chr3	54989372	54989872	501	P2_ctrl	P2_ctrl._.Rep1	866	Distal	65432	ExN_L1
chr3	55004042	55004542	501	P2_ctrl	P2_ctrl._.Rep2	867	Distal	50762	ExN_L1
chr3	55044640	55045140	501	embryo_ctrl	embryo_ctrl._.Rep1	868	Distal	10164	ExN_L1
chr3	55054870	55055370	501	P2_ctrl	P2_ctrl._.Rep2	869	Promoter	64	ExN_L1
chr3	55062171	55062671	501	embryo_ctrl	embryo_ctrl._.Rep2	870	Intronic	7178	ExN_L1
chr3	55063379	55063879	501	embryo_ctrl	embryo_ctrl._.Rep2	871	Intronic	8386	ExN_L1
chr3	55067716	55068216	501	P2_ctrl	P2_ctrl._.Rep2	872	Intronic	12723	ExN_L1
chr3	55075178	55075678	501	P2_ctrl	P2_ctrl._.Rep1	873	Intronic	20185	ExN_L1
chr3	55080067	55080567	501	P2_ctrl	P2_ctrl._.Rep1	874	Intronic	25074	ExN_L1
chr3	55111822	55112322	501	P2_ctrl	P2_ctrl._.Rep1	875	Promoter	35	ExN_L1
chr3	55119460	55119960	501	P2_ctrl	P2_ctrl._.Rep2	876	Intronic	7543	ExN_L1
chr3	55207602	55208102	501	P2_ctrl	P2_ctrl._.Rep1	877	Intronic	25807	ExN_L1
chr3	55214024	55214524	501	P2_ctrl	P2_ctrl._.Rep2	878	Distal	28251	ExN_L1
chr3	55242295	55242795	501	embryo_ctrl	embryo_ctrl._.Rep2	879	Promoter	18	ExN_L1
chr3	55244133	55244633	501	embryo_ctrl	embryo_ctrl._.Rep2	880	Intronic	1856	ExN_L1
chr3	55248346	55248846	501	P2_ctrl	P2_ctrl._.Rep1	881	Intronic	6069	ExN_L1
chr3	55280160	55280660	501	P2_ctrl	P2_ctrl._.Rep1	882	Intronic	37883	ExN_L1
chr3	55284170	55284670	501	embryo_ctrl	embryo_ctrl._.Rep1	883	Intronic	41893	ExN_L1
chr3	55296952	55297452	501	P2_ctrl	P2_ctrl._.Rep2	884	Intronic	54675	ExN_L1
chr3	55347461	55347961	501	embryo_ctrl	embryo_ctrl._.Rep1	885	Intronic	101455	ExN_L1
chr3	55351675	55352175	501	embryo_ctrl	embryo_ctrl._.Rep2	886	Intronic	97241	ExN_L1
chr3	55354705	55355205	501	embryo_ctrl	embryo_ctrl._.Rep2	887	Intronic	94211	ExN_L1
chr3	55373543	55374043	501	embryo_ctrl	embryo_ctrl._.Rep1	888	Intronic	75373	ExN_L1
chr3	55398276	55398776	501	P2_ctrl	P2_ctrl._.Rep1	889	Intronic	50640	ExN_L1
chr3	55415406	55415906	501	P2_ctrl	P2_ctrl._.Rep2	890	Intronic	33510	ExN_L1
chr3	55424003	55424503	501	P2_ctrl	P2_ctrl._.Rep1	891	Intronic	24913	ExN_L1
chr3	55434070	55434570	501	P2_ctrl	P2_ctrl._.Rep1	892	Intronic	14846	ExN_L1
chr3	55447823	55448323	501	P2_ctrl	P2_ctrl._.Rep2	893	Intronic	1093	ExN_L1
chr3	55455008	55455508	501	P2_ctrl	P2_ctrl._.Rep2	894	Intronic	6090	ExN_L1
chr3	55461548	55462048	501	embryo_ctrl	embryo_ctrl._.Rep1	895	Exonic	39	ExN_L1
chr3	55511768	55512268	501	P2_ctrl	P2_ctrl._.Rep2	896	Intronic	4359	ExN_L1
chr3	55517097	55517597	501	P2_ctrl	P2_ctrl._.Rep2	897	Intronic	968	ExN_L1
chr3	55524788	55525288	501	embryo_ctrl	embryo_ctrl._.Rep1	898	Intronic	8659	ExN_L1
chr3	55539921	55540421	501	P2_ctrl	P2_ctrl._.Rep1	899	Distal	23792	ExN_L1
chr3	55542309	55542809	501	P2_ctrl	P2_ctrl._.Rep1	900	Distal	26180	ExN_L1
chr3	55543055	55543555	501	P2_ctrl	P2_ctrl._.Rep2	901	Distal	26926	ExN_L1
chr3	55546453	55546953	501	P2_ctrl	P2_ctrl._.Rep2	902	Distal	30324	ExN_L1
chr3	55587801	55588301	501	embryo_ctrl	embryo_ctrl._.Rep2	903	Distal	71672	ExN_L1
chr3	55637623	55638123	501	P2_ctrl	P2_ctrl._.Rep2	904	Intronic	121494	ExN_L1
chr3	55662752	55663252	501	P2_ctrl	P2_ctrl._.Rep2	905	Intronic	119507	ExN_L1
chr3	55663457	55663957	501	P2_ctrl	P2_ctrl._.Rep1	906	Intronic	118802	ExN_L1
chr3	55684909	55685409	501	P2_ctrl	P2_ctrl._.Rep1	907	Intronic	97350	ExN_L1
chr3	55687374	55687874	501	embryo_ctrl	embryo_ctrl._.Rep2	908	Intronic	94885	ExN_L1
chr3	55711644	55712144	501	P2_ctrl	P2_ctrl._.Rep1	909	Intronic	70615	ExN_L1
chr3	55714109	55714609	501	P2_ctrl	P2_ctrl._.Rep1	910	Intronic	68150	ExN_L1
chr3	55717971	55718471	501	P2_ctrl	P2_ctrl._.Rep2	911	Intronic	64288	ExN_L1
chr3	55741307	55741807	501	P2_ctrl	P2_ctrl._.Rep1	912	Intronic	40952	ExN_L1
chr3	55751289	55751789	501	P2_ctrl	P2_ctrl._.Rep2	913	Intronic	30970	ExN_L1
chr3	55754977	55755477	501	P2_ctrl	P2_ctrl._.Rep2	914	Intronic	27282	ExN_L1
chr3	55755779	55756279	501	P2_ctrl	P2_ctrl._.Rep2	915	Intronic	26480	ExN_L1
chr3	55758215	55758715	501	P2_ctrl	P2_ctrl._.Rep2	916	Intronic	24044	ExN_L1
chr3	55780064	55780564	501	embryo_ctrl	embryo_ctrl._.Rep1	917	Intronic	2195	ExN_L1
chr3	55780634	55781134	501	embryo_ctrl	embryo_ctrl._.Rep1	918	Promoter	1625	ExN_L1
chr3	55782162	55782662	501	P2_ctrl	P2_ctrl._.Rep1	919	Promoter	97	ExN_L1
chr3	55783064	55783564	501	P2_ctrl	P2_ctrl._.Rep1	920	Exonic	761	ExN_L1
chr3	55787294	55787794	501	embryo_ctrl	embryo_ctrl._.Rep1	921	Intronic	641	ExN_L1
chr3	55787827	55788327	501	P2_ctrl	P2_ctrl._.Rep2	922	Intronic	1174	ExN_L1
chr3	56007949	56008449	501	P2_ctrl	P2_ctrl._.Rep1	923	Intronic	33148	ExN_L1
chr3	56067831	56068331	501	P2_ctrl	P2_ctrl._.Rep2	924	Intronic	26732	ExN_L1
chr3	56144991	56145491	501	P2_ctrl	P2_ctrl._.Rep2	925	Intronic	38459	ExN_L1
chr3	56182144	56182644	501	P2_ctrl	P2_ctrl._.Rep2	926	Intronic	1306	ExN_L1
chr3	56183502	56184002	501	embryo_ctrl	embryo_ctrl._.Rep1	927	Promoter	50	ExN_L1
chr3	56236104	56236604	501	P2_ctrl	P2_ctrl._.Rep1	928	Distal	52652	ExN_L1
chr3	56362538	56363038	501	P2_ctrl	P2_ctrl._.Rep1	929	Distal	179086	ExN_L1
chr3	56433393	56433893	501	P2_ctrl	P2_ctrl._.Rep1	930	Distal	249941	ExN_L1
chr3	56437884	56438384	501	embryo_ctrl	embryo_ctrl._.Rep2	931	Distal	254432	ExN_L1
chr3	56471043	56471543	501	P2_ctrl	P2_ctrl._.Rep1	932	Distal	287591	ExN_L1
chr3	56475743	56476243	501	embryo_ctrl	embryo_ctrl._.Rep2	933	Distal	292291	ExN_L1
chr3	56590022	56590522	501	P2_ctrl	P2_ctrl._.Rep2	934	Distal	406570	ExN_L1
chr3	56698177	56698677	501	embryo_ctrl	embryo_ctrl._.Rep1	935	Distal	514725	ExN_L1
chr3	56766976	56767476	501	P2_ctrl	P2_ctrl._.Rep1	936	Distal	489420	ExN_L1
chr3	56830212	56830712	501	P2_ctrl	P2_ctrl._.Rep1	937	Distal	426184	ExN_L1
chr3	56844863	56845363	501	P2_ctrl	P2_ctrl._.Rep2	938	Distal	411533	ExN_L1
chr3	56962542	56963042	501	P2_ctrl	P2_ctrl._.Rep2	939	Distal	293854	ExN_L1
chr3	57448432	57448932	501	embryo_ctrl	embryo_ctrl._.Rep1	940	Distal	23271	ExN_L1
chr3	57470178	57470678	501	P2_ctrl	P2_ctrl._.Rep1	941	Intronic	45017	ExN_L1
chr3	57504718	57505218	501	P2_ctrl	P2_ctrl._.Rep1	942	Intronic	70907	ExN_L1
chr3	57554288	57554788	501	P2_ctrl	P2_ctrl._.Rep2	943	Intronic	21337	ExN_L1
chr3	57575543	57576043	501	P2_ctrl	P2_ctrl._.Rep2	944	Exonic	82	ExN_L1
chr3	57599465	57599965	501	P2_ctrl	P2_ctrl._.Rep1	945	Distal	16893	ExN_L1
chr3	57625559	57626059	501	P2_ctrl	P2_ctrl._.Rep2	946	Distal	8	ExN_L1
chr3	57651518	57652018	501	P2_ctrl	P2_ctrl._.Rep2	947	Promoter	83	ExN_L1
chr3	57666991	57667491	501	embryo_ctrl	embryo_ctrl._.Rep2	948	Distal	15556	ExN_L1
chr3	57735739	57736239	501	embryo_ctrl	embryo_ctrl._.Rep2	949	Promoter	72	ExN_L1
chr3	57794507	57795007	501	P2_ctrl	P2_ctrl._.Rep2	950	Intronic	52219	ExN_L1
chr3	57846715	57847215	501	embryo_ctrl	embryo_ctrl._.Rep1	951	Exonic	11	ExN_L1
chr3	57847605	57848105	501	embryo_ctrl	embryo_ctrl._.Rep1	952	Promoter	97	ExN_L1
chr3	57919328	57919828	501	embryo_ctrl	embryo_ctrl._.Rep1	953	Distal	71820	ExN_L1
chr3	57950475	57950975	501	P2_ctrl	P2_ctrl._.Rep2	954	Distal	102967	ExN_L1
chr3	57976785	57977285	501	P2_ctrl	P2_ctrl._.Rep1	955	Distal	129277	ExN_L1
chr3	58033961	58034461	501	P2_ctrl	P2_ctrl._.Rep1	956	Distal	129595	ExN_L1
chr3	58114927	58115427	501	P2_ctrl	P2_ctrl._.Rep2	957	Distal	48629	ExN_L1
chr3	58122636	58123136	501	embryo_ctrl	embryo_ctrl._.Rep2	958	Distal	40920	ExN_L1
chr3	58158533	58159033	501	embryo_ctrl	embryo_ctrl._.Rep2	959	Intronic	5023	ExN_L1
chr3	58162115	58162615	501	P2_ctrl	P2_ctrl._.Rep1	960	Exonic	1441	ExN_L1
chr3	58163734	58164234	501	P2_ctrl	P2_ctrl._.Rep1	961	Promoter	176	ExN_L1
chr3	58233144	58233644	501	P2_ctrl	P2_ctrl._.Rep2	962	Distal	69586	ExN_L1
chr3	58298768	58299268	501	P2_ctrl	P2_ctrl._.Rep2	963	Distal	116670	ExN_L1
chr3	58300810	58301310	501	P2_ctrl	P2_ctrl._.Rep1	964	Distal	114628	ExN_L1
chr3	58335212	58335712	501	P2_ctrl	P2_ctrl._.Rep1	965	Distal	80226	ExN_L1
chr3	58372302	58372802	501	embryo_ctrl	embryo_ctrl._.Rep1	966	Distal	43136	ExN_L1
chr3	58414442	58414942	501	P2_ctrl	P2_ctrl._.Rep2	967	Promoter	996	ExN_L1
chr3	58415301	58415801	501	P2_ctrl	P2_ctrl._.Rep1	968	Promoter	137	ExN_L1
chr3	58416220	58416720	501	embryo_ctrl	embryo_ctrl._.Rep2	969	Exonic	780	ExN_L1
chr3	58416936	58417436	501	P2_ctrl	P2_ctrl._.Rep1	970	Exonic	1496	ExN_L1
chr3	58525646	58526146	501	P2_ctrl	P2_ctrl._.Rep1	971	Promoter	11	ExN_L1
chr3	58526247	58526747	501	P2_ctrl	P2_ctrl._.Rep1	972	Promoter	612	ExN_L1
chr3	58576426	58576926	501	P2_ctrl	P2_ctrl._.Rep1	973	Promoter	17	ExN_L1
chr3	58577168	58577668	501	embryo_ctrl	embryo_ctrl._.Rep1	974	Intronic	759	ExN_L1
chr3	58636913	58637413	501	P2_ctrl	P2_ctrl._.Rep2	975	Promoter	43	ExN_L1
chr3	58655209	58655709	501	P2_ctrl	P2_ctrl._.Rep1	976	Distal	3416	ExN_L1
chr3	58690707	58691207	501	P2_ctrl	P2_ctrl._.Rep1	977	Promoter	1430	ExN_L1
chr3	58691862	58692362	501	P2_ctrl	P2_ctrl._.Rep1	978	Promoter	275	ExN_L1
chr3	58785754	58786254	501	P2_ctrl	P2_ctrl._.Rep1	979	Intronic	6014	ExN_L1
chr3	58814063	58814563	501	P2_ctrl	P2_ctrl._.Rep1	980	Distal	22293	ExN_L1
chr3	58863764	58864264	501	P2_ctrl	P2_ctrl._.Rep1	981	Intronic	21197	ExN_L1
chr3	58866088	58866588	501	P2_ctrl	P2_ctrl._.Rep1	982	Intronic	18873	ExN_L1
chr3	58884876	58885376	501	P2_ctrl	P2_ctrl._.Rep1	983	Promoter	85	ExN_L1
chr3	58902650	58903150	501	P2_ctrl	P2_ctrl._.Rep1	984	Distal	17687	ExN_L1
chr3	58982796	58983296	501	P2_ctrl	P2_ctrl._.Rep1	985	Distal	22773	ExN_L1
chr3	59005554	59006054	501	P2_ctrl	P2_ctrl._.Rep1	986	Promoter	15	ExN_L1
chr3	59006390	59006890	501	P2_ctrl	P2_ctrl._.Rep1	987	Intronic	233	ExN_L1
chr3	59059168	59059668	501	embryo_ctrl	embryo_ctrl._.Rep1	988	Intronic	38933	ExN_L1
chr3	59114085	59114585	501	P2_ctrl	P2_ctrl._.Rep2	989	Intronic	1701	ExN_L1
chr3	59118259	59118759	501	P2_ctrl	P2_ctrl._.Rep1	990	Intronic	2471	ExN_L1
chr3	59120475	59120975	501	embryo_ctrl	embryo_ctrl._.Rep1	991	Intronic	4687	ExN_L1
chr3	59148599	59149099	501	P2_ctrl	P2_ctrl._.Rep1	992	Exonic	4642	ExN_L1
chr3	59344149	59344649	501	P2_ctrl	P2_ctrl._.Rep1	993	Promoter	4	ExN_L1
chr3	59739903	59740403	501	P2_ctrl	P2_ctrl._.Rep2	994	Intronic	10366	ExN_L1
chr3	60417186	60417686	501	P2_ctrl	P2_ctrl._.Rep1	995	Distal	55393	ExN_L1
chr3	60500888	60501388	501	P2_ctrl	P2_ctrl._.Rep1	996	Intronic	40	ExN_L1
chr3	60501504	60502004	501	P2_ctrl	P2_ctrl._.Rep1	997	Intronic	574	ExN_L1
chr3	60527790	60528290	501	P2_ctrl	P2_ctrl._.Rep1	998	Intronic	715	ExN_L1
chr3	60564153	60564653	501	P2_ctrl	P2_ctrl._.Rep2	999	Intronic	35646	ExN_L1
chr3	60577837	60578337	501	P2_ctrl	P2_ctrl._.Rep2	1000	Intronic	49330	ExN_L1
chr3	60671444	60671944	501	P2_ctrl	P2_ctrl._.Rep2	1001	Distal	142937	ExN_L1
chr3	60674532	60675032	501	P2_ctrl	P2_ctrl._.Rep2	1002	Distal	146025	ExN_L1
chr3	60861945	60862445	501	P2_ctrl	P2_ctrl._.Rep2	1003	Distal	15589	ExN_L1
chr3	60994198	60994698	501	P2_ctrl	P2_ctrl._.Rep2	1004	Distal	8336	ExN_L1
chr3	60997860	60998360	501	P2_ctrl	P2_ctrl._.Rep2	1005	Distal	4674	ExN_L1
chr3	61002483	61002983	501	P2_ctrl	P2_ctrl._.Rep2	1006	Promoter	51	ExN_L1
chr3	61072311	61072811	501	P2_ctrl	P2_ctrl._.Rep1	1007	Distal	69118	ExN_L1
chr3	61233579	61234079	501	P2_ctrl	P2_ctrl._.Rep1	1008	Distal	130677	ExN_L1
chr3	61244071	61244571	501	P2_ctrl	P2_ctrl._.Rep2	1009	Distal	120185	ExN_L1
chr3	61362727	61363227	501	P2_ctrl	P2_ctrl._.Rep1	1010	Promoter	1529	ExN_L1
chr3	61363464	61363964	501	embryo_ctrl	embryo_ctrl._.Rep2	1011	Promoter	792	ExN_L1
chr3	61364227	61364727	501	P2_ctrl	P2_ctrl._.Rep1	1012	Promoter	29	ExN_L1
chr3	61364972	61365472	501	P2_ctrl	P2_ctrl._.Rep2	1013	Exonic	714	ExN_L1
chr3	61365876	61366376	501	P2_ctrl	P2_ctrl._.Rep2	1014	Exonic	162	ExN_L1
chr3	61418001	61418501	501	P2_ctrl	P2_ctrl._.Rep1	1015	Distal	52287	ExN_L1
chr3	61442778	61443278	501	P2_ctrl	P2_ctrl._.Rep2	1016	Distal	77064	ExN_L1
chr3	61812716	61813216	501	P2_ctrl	P2_ctrl._.Rep1	1017	Distal	447002	ExN_L1
chr3	61846498	61846998	501	P2_ctrl	P2_ctrl._.Rep1	1018	Distal	480784	ExN_L1
chr3	62008912	62009412	501	P2_ctrl	P2_ctrl._.Rep2	1019	Distal	329614	ExN_L1
chr3	62048104	62048604	501	P2_ctrl	P2_ctrl._.Rep2	1020	Distal	290422	ExN_L1
chr3	62236911	62237411	501	P2_ctrl	P2_ctrl._.Rep1	1021	Distal	101615	ExN_L1
chr3	62338683	62339183	501	P2_ctrl	P2_ctrl._.Rep1	1022	Exonic	155	ExN_L1
chr3	62339346	62339846	501	P2_ctrl	P2_ctrl._.Rep1	1023	Exonic	818	ExN_L1
chr3	62339931	62340431	501	P2_ctrl	P2_ctrl._.Rep1	1024	Exonic	1403	ExN_L1
chr3	62412370	62412870	501	P2_ctrl	P2_ctrl._.Rep2	1025	Intronic	14559	ExN_L1
chr3	62422628	62423128	501	P2_ctrl	P2_ctrl._.Rep1	1026	Intronic	4301	ExN_L1
chr3	62427816	62428316	501	P2_ctrl	P2_ctrl._.Rep2	1027	Intronic	885	ExN_L1
chr3	62447012	62447512	501	P2_ctrl	P2_ctrl._.Rep1	1028	Intronic	20081	ExN_L1
chr3	62455764	62456264	501	P2_ctrl	P2_ctrl._.Rep1	1029	Intronic	28833	ExN_L1
chr3	62506774	62507274	501	P2_ctrl	P2_ctrl._.Rep1	1030	Promoter	35	ExN_L1
chr3	62603646	62604146	501	P2_ctrl	P2_ctrl._.Rep1	1031	Exonic	1243	ExN_L1
chr3	62604969	62605469	501	P2_ctrl	P2_ctrl._.Rep2	1032	Promoter	78	ExN_L1
chr3	62650417	62650917	501	P2_ctrl	P2_ctrl._.Rep2	1033	Distal	45526	ExN_L1
chr3	62663115	62663615	501	P2_ctrl	P2_ctrl._.Rep2	1034	Distal	58224	ExN_L1
chr3	62786305	62786805	501	P2_ctrl	P2_ctrl._.Rep2	1035	Distal	181414	ExN_L1
chr3	62984918	62985418	501	P2_ctrl	P2_ctrl._.Rep2	1036	Distal	310266	ExN_L1
chr3	63146694	63147194	501	P2_ctrl	P2_ctrl._.Rep2	1037	Distal	148490	ExN_L1
chr3	63295519	63296019	501	P2_ctrl	P2_ctrl._.Rep1	1038	Exonic	102	ExN_L1
chr3	63304906	63305406	501	P2_ctrl	P2_ctrl._.Rep2	1039	Intronic	5030	ExN_L1
chr3	63337808	63338308	501	P2_ctrl	P2_ctrl._.Rep1	1040	Intronic	37932	ExN_L1
chr3	63398506	63399006	501	P2_ctrl	P2_ctrl._.Rep1	1041	Distal	98630	ExN_L1
chr3	63413379	63413879	501	P2_ctrl	P2_ctrl._.Rep2	1042	Distal	113503	ExN_L1
chr3	63417767	63418267	501	P2_ctrl	P2_ctrl._.Rep1	1043	Distal	117891	ExN_L1
chr3	63439900	63440400	501	P2_ctrl	P2_ctrl._.Rep1	1044	Distal	140024	ExN_L1
chr3	63531811	63532311	501	embryo_ctrl	embryo_ctrl._.Rep1	1045	Distal	170292	ExN_L1
chr3	63554725	63555225	501	P2_ctrl	P2_ctrl._.Rep2	1046	Distal	147378	ExN_L1
chr3	63570454	63570954	501	P2_ctrl	P2_ctrl._.Rep2	1047	Distal	131649	ExN_L1
chr3	63664586	63665086	501	P2_ctrl	P2_ctrl._.Rep2	1048	Distal	37517	ExN_L1
chr3	63714976	63715476	501	P2_ctrl	P2_ctrl._.Rep2	1049	Intronic	861	ExN_L1
chr3	63732924	63733424	501	P2_ctrl	P2_ctrl._.Rep1	1050	Intronic	7659	ExN_L1
chr3	63751973	63752473	501	P2_ctrl	P2_ctrl._.Rep1	1051	Intronic	11388	ExN_L1
chr3	63771708	63772208	501	embryo_ctrl	embryo_ctrl._.Rep2	1052	Intronic	1811	ExN_L1
chr3	63772866	63773366	501	P2_ctrl	P2_ctrl._.Rep1	1053	Intronic	653	ExN_L1
chr3	63823875	63824375	501	embryo_ctrl	embryo_ctrl._.Rep2	1054	Intronic	26865	ExN_L1
chr3	63836818	63837318	501	P2_ctrl	P2_ctrl._.Rep1	1055	Intronic	13922	ExN_L1
chr3	63851119	63851619	501	P2_ctrl	P2_ctrl._.Rep2	1056	Promoter	377	ExN_L1
chr3	63898449	63898949	501	embryo_ctrl	embryo_ctrl._.Rep1	1057	Distal	673	ExN_L1
chr3	63899223	63899723	501	embryo_ctrl	embryo_ctrl._.Rep2	1058	Distal	99	ExN_L1
chr3	63929147	63929647	501	P2_ctrl	P2_ctrl._.Rep1	1059	Promoter	11	ExN_L1
chr3	63941393	63941893	501	embryo_ctrl	embryo_ctrl._.Rep2	1060	Distal	12257	ExN_L1
chr3	63964465	63964965	501	P2_ctrl	P2_ctrl._.Rep2	1061	Promoter	17	ExN_L1
chr3	63975881	63976381	501	embryo_ctrl	embryo_ctrl._.Rep2	1062	Promoter	11	ExN_L1
chr3	64037906	64038406	501	P2_ctrl	P2_ctrl._.Rep1	1063	Distal	43485	ExN_L1
chr3	64038690	64039190	501	P2_ctrl	P2_ctrl._.Rep1	1064	Distal	42701	ExN_L1
chr3	64039619	64040119	501	P2_ctrl	P2_ctrl._.Rep1	1065	Distal	41772	ExN_L1
chr3	64081455	64081955	501	P2_ctrl	P2_ctrl._.Rep2	1066	Promoter	62	ExN_L1
chr3	64112688	64113188	501	P2_ctrl	P2_ctrl._.Rep2	1067	Distal	24541	ExN_L1
chr3	64113217	64113717	501	embryo_ctrl	embryo_ctrl._.Rep2	1068	Distal	24012	ExN_L1
chr3	64142090	64142590	501	P2_ctrl	P2_ctrl._.Rep1	1069	Distal	4859	ExN_L1
chr3	64143010	64143510	501	embryo_ctrl	embryo_ctrl._.Rep1	1070	Distal	5779	ExN_L1
chr3	64217039	64217539	501	P2_ctrl	P2_ctrl._.Rep2	1071	Distal	70127	ExN_L1
chr3	64217891	64218391	501	P2_ctrl	P2_ctrl._.Rep2	1072	Distal	69275	ExN_L1
chr3	64227198	64227698	501	P2_ctrl	P2_ctrl._.Rep1	1073	Distal	59968	ExN_L1
chr3	64567434	64567934	501	embryo_ctrl	embryo_ctrl._.Rep1	1074	Distal	7865	ExN_L1
chr3	64772098	64772598	501	embryo_ctrl	embryo_ctrl._.Rep2	1075	Intronic	52729	ExN_L1
chr3	64842211	64842711	501	P2_ctrl	P2_ctrl._.Rep1	1076	Intronic	2281	ExN_L1
chr3	64883490	64883990	501	P2_ctrl	P2_ctrl._.Rep2	1077	Distal	38996	ExN_L1
chr3	65109131	65109631	501	P2_ctrl	P2_ctrl._.Rep1	1078	Exonic	12	ExN_L1
chr3	65142629	65143129	501	P2_ctrl	P2_ctrl._.Rep1	1079	Intronic	33510	ExN_L1
chr3	65174564	65175064	501	P2_ctrl	P2_ctrl._.Rep1	1080	Intronic	13288	ExN_L1
chr3	65213540	65214040	501	P2_ctrl	P2_ctrl._.Rep1	1081	Intronic	25686	ExN_L1
chr3	65217601	65218101	501	P2_ctrl	P2_ctrl._.Rep1	1082	Intronic	29747	ExN_L1
chr3	65288856	65289356	501	P2_ctrl	P2_ctrl._.Rep1	1083	Intronic	13578	ExN_L1
chr3	65297692	65298192	501	P2_ctrl	P2_ctrl._.Rep2	1084	Intronic	4742	ExN_L1
chr3	65299064	65299564	501	P2_ctrl	P2_ctrl._.Rep2	1085	Intronic	3370	ExN_L1
chr3	65321951	65322451	501	P2_ctrl	P2_ctrl._.Rep1	1086	Intronic	19515	ExN_L1
chr3	65322479	65322979	501	embryo_ctrl	embryo_ctrl._.Rep1	1087	Intronic	20043	ExN_L1
chr3	65325571	65326071	501	P2_ctrl	P2_ctrl._.Rep1	1088	Intronic	23135	ExN_L1
chr3	65326172	65326672	501	P2_ctrl	P2_ctrl._.Rep1	1089	Intronic	23006	ExN_L1
chr3	65363043	65363543	501	P2_ctrl	P2_ctrl._.Rep2	1090	Intronic	13863	ExN_L1
chr3	65391773	65392273	501	embryo_ctrl	embryo_ctrl._.Rep2	1091	Intronic	529	ExN_L1
chr3	65392431	65392931	501	P2_ctrl	P2_ctrl._.Rep2	1092	Promoter	127	ExN_L1
chr3	65441533	65442033	501	P2_ctrl	P2_ctrl._.Rep1	1093	Distal	49229	ExN_L1
chr3	65455609	65456109	501	embryo_ctrl	embryo_ctrl._.Rep1	1094	Distal	63305	ExN_L1
chr3	65494174	65494674	501	P2_ctrl	P2_ctrl._.Rep1	1095	Distal	33759	ExN_L1
chr3	65527617	65528117	501	P2_ctrl	P2_ctrl._.Rep1	1096	Promoter	316	ExN_L1
chr3	65528146	65528646	501	P2_ctrl	P2_ctrl._.Rep1	1097	Promoter	50	ExN_L1
chr3	65529139	65529639	501	P2_ctrl	P2_ctrl._.Rep2	1098	Promoter	24	ExN_L1
chr3	65533545	65534045	501	embryo_ctrl	embryo_ctrl._.Rep1	1099	Intronic	4380	ExN_L1
chr3	65586355	65586855	501	P2_ctrl	P2_ctrl._.Rep1	1100	Distal	57190	ExN_L1
chr3	65602786	65603286	501	P2_ctrl	P2_ctrl._.Rep2	1101	Distal	56251	ExN_L1
chr3	65659020	65659520	501	embryo_ctrl	embryo_ctrl._.Rep2	1102	Promoter	17	ExN_L1
chr3	65665966	65666466	501	P2_ctrl	P2_ctrl._.Rep1	1103	Promoter	11	ExN_L1
chr3	65765046	65765546	501	P2_ctrl	P2_ctrl._.Rep2	1104	Intronic	99067	ExN_L1
chr3	65829153	65829653	501	P2_ctrl	P2_ctrl._.Rep1	1105	Intronic	42877	ExN_L1
chr3	65854311	65854811	501	P2_ctrl	P2_ctrl._.Rep1	1106	Distal	17719	ExN_L1
chr3	65860814	65861314	501	P2_ctrl	P2_ctrl._.Rep1	1107	Distal	11216	ExN_L1
chr3	65861587	65862087	501	P2_ctrl	P2_ctrl._.Rep1	1108	Distal	10443	ExN_L1
chr3	65863235	65863735	501	embryo_ctrl	embryo_ctrl._.Rep2	1109	Distal	8795	ExN_L1
chr3	65863763	65864263	501	P2_ctrl	P2_ctrl._.Rep1	1110	Distal	8267	ExN_L1
chr3	65868890	65869390	501	P2_ctrl	P2_ctrl._.Rep1	1111	Distal	3140	ExN_L1
chr3	65871843	65872343	501	P2_ctrl	P2_ctrl._.Rep1	1112	Distal	187	ExN_L1
chr3	65895992	65896492	501	P2_ctrl	P2_ctrl._.Rep2	1113	Distal	23960	ExN_L1
chr3	65898558	65899058	501	P2_ctrl	P2_ctrl._.Rep2	1114	Distal	26526	ExN_L1
chr3	65905288	65905788	501	P2_ctrl	P2_ctrl._.Rep1	1115	Distal	33256	ExN_L1
chr3	65912161	65912661	501	embryo_ctrl	embryo_ctrl._.Rep2	1116	Distal	40129	ExN_L1
chr3	65927525	65928025	501	P2_ctrl	P2_ctrl._.Rep1	1117	Distal	29982	ExN_L1
chr3	65929378	65929878	501	embryo_ctrl	embryo_ctrl._.Rep2	1118	Distal	28129	ExN_L1
chr3	65930224	65930724	501	embryo_ctrl	embryo_ctrl._.Rep1	1119	Distal	27283	ExN_L1
chr3	65957396	65957896	501	embryo_ctrl	embryo_ctrl._.Rep1	1120	Intronic	111	ExN_L1
chr3	65958030	65958530	501	P2_ctrl	P2_ctrl._.Rep1	1121	Promoter	54	ExN_L1
chr3	65974034	65974534	501	P2_ctrl	P2_ctrl._.Rep1	1122	Distal	16058	ExN_L1
chr3	65974613	65975113	501	P2_ctrl	P2_ctrl._.Rep1	1123	Distal	16637	ExN_L1
chr3	66046643	66047143	501	P2_ctrl	P2_ctrl._.Rep2	1124	Distal	88667	ExN_L1
chr3	66117776	66118276	501	P2_ctrl	P2_ctrl._.Rep1	1125	Intronic	18411	ExN_L1
chr3	66166611	66167111	501	P2_ctrl	P2_ctrl._.Rep1	1126	Intronic	30422	ExN_L1
chr3	66172844	66173344	501	P2_ctrl	P2_ctrl._.Rep2	1127	Intronic	36655	ExN_L1
chr3	66220429	66220929	501	embryo_ctrl	embryo_ctrl._.Rep1	1128	Exonic	791	ExN_L1
chr3	66254445	66254945	501	embryo_ctrl	embryo_ctrl._.Rep1	1129	Intronic	34807	ExN_L1
chr3	66286690	66287190	501	P2_ctrl	P2_ctrl._.Rep2	1130	Intronic	9896	ExN_L1
chr3	66325535	66326035	501	embryo_ctrl	embryo_ctrl._.Rep1	1131	Distal	28947	ExN_L1
chr3	66398116	66398616	501	embryo_ctrl	embryo_ctrl._.Rep2	1132	Distal	101528	ExN_L1
chr3	66536136	66536636	501	embryo_ctrl	embryo_ctrl._.Rep1	1133	Distal	239548	ExN_L1
chr3	66537035	66537535	501	P2_ctrl	P2_ctrl._.Rep1	1134	Distal	240447	ExN_L1
chr3	66650464	66650964	501	P2_ctrl	P2_ctrl._.Rep1	1135	Distal	328096	ExN_L1
chr3	66704987	66705487	501	P2_ctrl	P2_ctrl._.Rep1	1136	Distal	273573	ExN_L1
chr3	66746869	66747369	501	P2_ctrl	P2_ctrl._.Rep2	1137	Distal	231691	ExN_L1
chr3	66922361	66922861	501	P2_ctrl	P2_ctrl._.Rep2	1138	Distal	56199	ExN_L1
chr3	66985410	66985910	501	embryo_ctrl	embryo_ctrl._.Rep1	1139	Promoter	11	ExN_L1
chr3	67182566	67183066	501	P2_ctrl	P2_ctrl._.Rep1	1140	Intronic	191280	ExN_L1
chr3	67309592	67310092	501	P2_ctrl	P2_ctrl._.Rep2	1141	Intronic	64254	ExN_L1
chr3	67352331	67352831	501	embryo_ctrl	embryo_ctrl._.Rep2	1142	Exonic	21515	ExN_L1
chr3	67373777	67374277	501	embryo_ctrl	embryo_ctrl._.Rep1	1143	Promoter	69	ExN_L1
chr3	67429809	67430309	501	P2_ctrl	P2_ctrl._.Rep1	1144	Promoter	55	ExN_L1
chr3	67463693	67464193	501	P2_ctrl	P2_ctrl._.Rep1	1145	Promoter	35	ExN_L1
chr3	67514871	67515371	501	P2_ctrl	P2_ctrl._.Rep2	1146	Intronic	401	ExN_L1
chr3	67568174	67568674	501	P2_ctrl	P2_ctrl._.Rep2	1147	Distal	14343	ExN_L1
chr3	67582446	67582946	501	P2_ctrl	P2_ctrl._.Rep1	1148	Promoter	71	ExN_L1
chr3	67583380	67583880	501	P2_ctrl	P2_ctrl._.Rep1	1149	Intronic	861	ExN_L1
chr3	67732954	67733454	501	P2_ctrl	P2_ctrl._.Rep1	1150	Distal	150435	ExN_L1
chr3	67773487	67773987	501	P2_ctrl	P2_ctrl._.Rep2	1151	Distal	118482	ExN_L1
chr3	67833226	67833726	501	embryo_ctrl	embryo_ctrl._.Rep2	1152	Distal	58743	ExN_L1
chr3	67952363	67952863	501	embryo_ctrl	embryo_ctrl._.Rep1	1153	Intronic	60392	ExN_L1
chr3	67983124	67983624	501	P2_ctrl	P2_ctrl._.Rep1	1154	Intronic	81427	ExN_L1
chr3	68044286	68044786	501	P2_ctrl	P2_ctrl._.Rep1	1155	Intronic	20265	ExN_L1
chr3	68045741	68046241	501	embryo_ctrl	embryo_ctrl._.Rep1	1156	Intronic	18810	ExN_L1
chr3	68071213	68071713	501	P2_ctrl	P2_ctrl._.Rep2	1157	Intronic	6660	ExN_L1
chr3	68071905	68072405	501	embryo_ctrl	embryo_ctrl._.Rep1	1158	Intronic	7352	ExN_L1
chr3	68096654	68097154	501	embryo_ctrl	embryo_ctrl._.Rep1	1159	Intronic	32101	ExN_L1
chr3	68121633	68122133	501	P2_ctrl	P2_ctrl._.Rep2	1160	Intronic	57080	ExN_L1
chr3	68196740	68197240	501	P2_ctrl	P2_ctrl._.Rep2	1161	Intronic	132187	ExN_L1
chr3	68201538	68202038	501	P2_ctrl	P2_ctrl._.Rep2	1162	Intronic	136985	ExN_L1
chr3	68250678	68251178	501	P2_ctrl	P2_ctrl._.Rep2	1163	Intronic	186125	ExN_L1
chr3	68283659	68284159	501	embryo_ctrl	embryo_ctrl._.Rep2	1164	Intronic	184273	ExN_L1
chr3	68343771	68344271	501	P2_ctrl	P2_ctrl._.Rep2	1165	Intronic	124161	ExN_L1
chr3	68368684	68369184	501	P2_ctrl	P2_ctrl._.Rep2	1166	Intronic	99248	ExN_L1
chr3	68373530	68374030	501	P2_ctrl	P2_ctrl._.Rep1	1167	Intronic	94402	ExN_L1
chr3	68403797	68404297	501	P2_ctrl	P2_ctrl._.Rep2	1168	Intronic	64135	ExN_L1
chr3	68416652	68417152	501	embryo_ctrl	embryo_ctrl._.Rep1	1169	Intronic	51280	ExN_L1
chr3	68466736	68467236	501	P2_ctrl	P2_ctrl._.Rep1	1170	Intronic	1196	ExN_L1
chr3	68493913	68494413	501	P2_ctrl	P2_ctrl._.Rep2	1171	Intronic	17	ExN_L1
chr3	68495056	68495556	501	P2_ctrl	P2_ctrl._.Rep1	1172	Intronic	1124	ExN_L1
chr3	68495819	68496319	501	embryo_ctrl	embryo_ctrl._.Rep2	1173	Intronic	1887	ExN_L1
chr3	68543090	68543590	501	embryo_ctrl	embryo_ctrl._.Rep2	1174	Intronic	29027	ExN_L1
chr3	68545720	68546220	501	P2_ctrl	P2_ctrl._.Rep1	1175	Intronic	26397	ExN_L1
chr3	68563930	68564430	501	P2_ctrl	P2_ctrl._.Rep1	1176	Intronic	8187	ExN_L1
chr3	68572220	68572720	501	embryo_ctrl	embryo_ctrl._.Rep2	1177	Exonic	101	ExN_L1
chr3	68573699	68574199	501	P2_ctrl	P2_ctrl._.Rep1	1178	Intronic	1580	ExN_L1
chr3	68576392	68576892	501	P2_ctrl	P2_ctrl._.Rep1	1179	Intronic	4273	ExN_L1
chr3	68583867	68584367	501	P2_ctrl	P2_ctrl._.Rep1	1180	Intronic	155	ExN_L1
chr3	68587773	68588273	501	P2_ctrl	P2_ctrl._.Rep2	1181	Intronic	3749	ExN_L1
chr3	68590270	68590770	501	P2_ctrl	P2_ctrl._.Rep1	1182	Intronic	6246	ExN_L1
chr3	68593346	68593846	501	embryo_ctrl	embryo_ctrl._.Rep2	1183	Intronic	9322	ExN_L1
chr3	68594797	68595297	501	P2_ctrl	P2_ctrl._.Rep2	1184	Intronic	10773	ExN_L1
chr3	68602787	68603287	501	embryo_ctrl	embryo_ctrl._.Rep1	1185	Intronic	5333	ExN_L1
chr3	68605035	68605535	501	embryo_ctrl	embryo_ctrl._.Rep1	1186	Intronic	3085	ExN_L1
chr3	68606184	68606684	501	P2_ctrl	P2_ctrl._.Rep2	1187	Intronic	1936	ExN_L1
chr3	68608749	68609249	501	P2_ctrl	P2_ctrl._.Rep1	1188	Intronic	627	ExN_L1
chr3	68615082	68615582	501	embryo_ctrl	embryo_ctrl._.Rep1	1189	Intronic	6960	ExN_L1
chr3	68660666	68661166	501	P2_ctrl	P2_ctrl._.Rep2	1190	Distal	29727	ExN_L1
chr3	68664423	68664923	501	P2_ctrl	P2_ctrl._.Rep1	1191	Distal	25970	ExN_L1
chr3	68687115	68687615	501	embryo_ctrl	embryo_ctrl._.Rep1	1192	Distal	3278	ExN_L1
chr3	68692900	68693400	501	P2_ctrl	P2_ctrl._.Rep2	1193	Intronic	1725	ExN_L1
chr3	68693601	68694101	501	P2_ctrl	P2_ctrl._.Rep2	1194	Intronic	2426	ExN_L1
chr3	68697793	68698293	501	P2_ctrl	P2_ctrl._.Rep1	1195	Exonic	6618	ExN_L1
chr3	68765237	68765737	501	P2_ctrl	P2_ctrl._.Rep1	1196	Distal	74062	ExN_L1
chr3	68813019	68813519	501	P2_ctrl	P2_ctrl._.Rep2	1197	Distal	56316	ExN_L1
chr3	68824425	68824925	501	P2_ctrl	P2_ctrl._.Rep1	1198	Distal	44910	ExN_L1
chr3	68836989	68837489	501	embryo_ctrl	embryo_ctrl._.Rep1	1199	Distal	32346	ExN_L1
chr3	68840122	68840622	501	P2_ctrl	P2_ctrl._.Rep1	1200	Distal	29213	ExN_L1
chr3	68869306	68869806	501	P2_ctrl	P2_ctrl._.Rep1	1201	Promoter	29	ExN_L1
chr3	68942602	68943102	501	P2_ctrl	P2_ctrl._.Rep2	1202	Intronic	22722	ExN_L1
chr3	68948935	68949435	501	P2_ctrl	P2_ctrl._.Rep1	1203	Intronic	29055	ExN_L1
chr3	69004337	69004837	501	embryo_ctrl	embryo_ctrl._.Rep2	1204	Promoter	16	ExN_L1
chr3	69005257	69005757	501	embryo_ctrl	embryo_ctrl._.Rep2	1205	Promoter	534	ExN_L1
chr3	69044540	69045040	501	P2_ctrl	P2_ctrl._.Rep1	1206	Promoter	47	ExN_L1
chr3	69054676	69055176	501	P2_ctrl	P2_ctrl._.Rep1	1207	Distal	10183	ExN_L1
chr3	69125716	69126216	501	embryo_ctrl	embryo_ctrl._.Rep1	1208	Intronic	1125	ExN_L1
chr3	69126295	69126795	501	P2_ctrl	P2_ctrl._.Rep1	1209	Intronic	546	ExN_L1
chr3	69126838	69127338	501	P2_ctrl	P2_ctrl._.Rep2	1210	Promoter	3	ExN_L1
chr3	69271647	69272147	501	P2_ctrl	P2_ctrl._.Rep2	1211	Distal	45020	ExN_L1
chr3	69274723	69275223	501	P2_ctrl	P2_ctrl._.Rep2	1212	Distal	41944	ExN_L1
chr3	69289756	69290256	501	embryo_ctrl	embryo_ctrl._.Rep2	1213	Distal	26911	ExN_L1
chr3	69316511	69317011	501	embryo_ctrl	embryo_ctrl._.Rep2	1214	Promoter	156	ExN_L1
chr3	69361872	69362372	501	P2_ctrl	P2_ctrl._.Rep2	1215	Intronic	19329	ExN_L1
chr3	69373536	69374036	501	embryo_ctrl	embryo_ctrl._.Rep1	1216	Intronic	30993	ExN_L1
chr3	69422602	69423102	501	P2_ctrl	P2_ctrl._.Rep2	1217	Intronic	8220	ExN_L1
chr3	69452745	69453245	501	P2_ctrl	P2_ctrl._.Rep2	1218	Intronic	38363	ExN_L1
chr3	69479916	69480416	501	embryo_ctrl	embryo_ctrl._.Rep1	1219	Intronic	65534	ExN_L1
chr3	69481753	69482253	501	P2_ctrl	P2_ctrl._.Rep2	1220	Intronic	67371	ExN_L1
chr3	69518320	69518820	501	P2_ctrl	P2_ctrl._.Rep1	1221	Intronic	57355	ExN_L1
chr3	69520166	69520666	501	P2_ctrl	P2_ctrl._.Rep1	1222	Intronic	55509	ExN_L1
chr3	69524274	69524774	501	P2_ctrl	P2_ctrl._.Rep1	1223	Intronic	51401	ExN_L1
chr3	69529747	69530247	501	P2_ctrl	P2_ctrl._.Rep2	1224	Intronic	45928	ExN_L1
chr3	69536319	69536819	501	P2_ctrl	P2_ctrl._.Rep1	1225	Intronic	39356	ExN_L1
chr3	69542891	69543391	501	P2_ctrl	P2_ctrl._.Rep2	1226	Intronic	32784	ExN_L1
chr3	69585180	69585680	501	P2_ctrl	P2_ctrl._.Rep2	1227	Intronic	9503	ExN_L1
chr3	69598653	69599153	501	P2_ctrl	P2_ctrl._.Rep1	1228	Promoter	56	ExN_L1
chr3	69708966	69709466	501	embryo_ctrl	embryo_ctrl._.Rep1	1229	Distal	12838	ExN_L1
chr3	69709613	69710113	501	embryo_ctrl	embryo_ctrl._.Rep1	1230	Distal	12191	ExN_L1
chr3	69714189	69714689	501	P2_ctrl	P2_ctrl._.Rep1	1231	Distal	7615	ExN_L1
chr3	69721694	69722194	501	P2_ctrl	P2_ctrl._.Rep1	1232	Promoter	110	ExN_L1
chr3	69859843	69860343	501	embryo_ctrl	embryo_ctrl._.Rep1	1233	Promoter	198	ExN_L1
chr3	69861100	69861600	501	P2_ctrl	P2_ctrl._.Rep1	1234	Promoter	1455	ExN_L1
chr3	69873100	69873600	501	P2_ctrl	P2_ctrl._.Rep1	1235	Distal	13455	ExN_L1
chr3	69902368	69902868	501	P2_ctrl	P2_ctrl._.Rep2	1236	Distal	42723	ExN_L1
chr3	69903019	69903519	501	P2_ctrl	P2_ctrl._.Rep2	1237	Distal	43374	ExN_L1
chr3	69907593	69908093	501	P2_ctrl	P2_ctrl._.Rep2	1238	Distal	47948	ExN_L1
chr3	69953926	69954426	501	P2_ctrl	P2_ctrl._.Rep2	1239	Distal	53436	ExN_L1
chr3	70005845	70006345	501	P2_ctrl	P2_ctrl._.Rep1	1240	Promoter	1517	ExN_L1
chr3	70099957	70100457	501	P2_ctrl	P2_ctrl._.Rep2	1241	Distal	92593	ExN_L1
chr3	70103836	70104336	501	P2_ctrl	P2_ctrl._.Rep2	1242	Distal	96472	ExN_L1
chr3	70104680	70105180	501	embryo_ctrl	embryo_ctrl._.Rep1	1243	Distal	97316	ExN_L1
chr3	70159818	70160318	501	P2_ctrl	P2_ctrl._.Rep1	1244	Distal	152454	ExN_L1
chr3	70190645	70191145	501	P2_ctrl	P2_ctrl._.Rep1	1245	Distal	183281	ExN_L1
chr3	70224693	70225193	501	P2_ctrl	P2_ctrl._.Rep1	1246	Distal	217329	ExN_L1
chr3	70225610	70226110	501	P2_ctrl	P2_ctrl._.Rep1	1247	Distal	218246	ExN_L1
chr3	70250516	70251016	501	P2_ctrl	P2_ctrl._.Rep1	1248	Distal	243152	ExN_L1
chr3	70307467	70307967	501	P2_ctrl	P2_ctrl._.Rep2	1249	Distal	300103	ExN_L1
chr3	70384027	70384527	501	P2_ctrl	P2_ctrl._.Rep2	1250	Distal	361586	ExN_L1
chr3	70482443	70482943	501	P2_ctrl	P2_ctrl._.Rep1	1251	Distal	263170	ExN_L1
chr3	70482952	70483452	501	P2_ctrl	P2_ctrl._.Rep1	1252	Distal	262661	ExN_L1
chr3	70873522	70874022	501	P2_ctrl	P2_ctrl._.Rep1	1253	Distal	66480	ExN_L1
chr3	70957377	70957877	501	embryo_ctrl	embryo_ctrl._.Rep2	1254	Distal	150335	ExN_L1
chr3	71590741	71591241	501	embryo_ctrl	embryo_ctrl._.Rep2	1255	Distal	783699	ExN_L1
chr3	73053251	73053751	501	P2_ctrl	P2_ctrl._.Rep1	1256	Intronic	2063	ExN_L1
chr3	73066035	73066535	501	P2_ctrl	P2_ctrl._.Rep2	1257	Promoter	65	ExN_L1
chr3	73132607	73133107	501	P2_ctrl	P2_ctrl._.Rep2	1258	Intronic	66505	ExN_L1
chr3	73339590	73340090	501	P2_ctrl	P2_ctrl._.Rep1	1259	Intronic	141810	ExN_L1
chr3	73343219	73343719	501	P2_ctrl	P2_ctrl._.Rep1	1260	Intronic	138181	ExN_L1
chr3	73366378	73366878	501	P2_ctrl	P2_ctrl._.Rep2	1261	Intronic	115022	ExN_L1
chr3	73934333	73934833	501	P2_ctrl	P2_ctrl._.Rep2	1262	Distal	82693	ExN_L1
chr3	74739621	74740121	501	embryo_ctrl	embryo_ctrl._.Rep2	1263	Distal	403900	ExN_L1
chr3	74995728	74996228	501	P2_ctrl	P2_ctrl._.Rep1	1264	Distal	147793	ExN_L1
chr3	75164844	75165344	501	embryo_ctrl	embryo_ctrl._.Rep2	1265	Distal	21321	ExN_L1
chr3	75437299	75437799	501	P2_ctrl	P2_ctrl._.Rep1	1266	Distal	44606	ExN_L1
chr3	75556727	75557227	501	P2_ctrl	P2_ctrl._.Rep2	1267	Promoter	124	ExN_L1
chr3	75557253	75557753	501	P2_ctrl	P2_ctrl._.Rep1	1268	Promoter	29	ExN_L1
chr3	75557832	75558332	501	P2_ctrl	P2_ctrl._.Rep1	1269	Promoter	548	ExN_L1
chr3	75583476	75583976	501	P2_ctrl	P2_ctrl._.Rep2	1270	Intronic	26192	ExN_L1
chr3	75601001	75601501	501	P2_ctrl	P2_ctrl._.Rep2	1271	Intronic	43717	ExN_L1
chr3	75956751	75957251	501	P2_ctrl	P2_ctrl._.Rep1	1272	Promoter	51	ExN_L1
chr3	76043571	76044071	501	embryo_ctrl	embryo_ctrl._.Rep2	1273	Distal	30739	ExN_L1
chr3	76074297	76074797	501	P2_ctrl	P2_ctrl._.Rep2	1274	Promoter	13	ExN_L1
chr3	76654207	76654707	501	P2_ctrl	P2_ctrl._.Rep2	1275	Intronic	139893	ExN_L1
chr3	76679765	76680265	501	P2_ctrl	P2_ctrl._.Rep2	1276	Intronic	114335	ExN_L1
chr3	78162435	78162935	501	P2_ctrl	P2_ctrl._.Rep1	1277	Distal	803425	ExN_L1
chr3	78174518	78175018	501	P2_ctrl	P2_ctrl._.Rep1	1278	Distal	791342	ExN_L1
chr3	78175172	78175672	501	P2_ctrl	P2_ctrl._.Rep1	1279	Distal	790688	ExN_L1
chr3	78594726	78595226	501	P2_ctrl	P2_ctrl._.Rep1	1280	Distal	371134	ExN_L1
chr3	78691530	78692030	501	P2_ctrl	P2_ctrl._.Rep2	1281	Distal	274330	ExN_L1
chr3	78792408	78792908	501	embryo_ctrl	embryo_ctrl._.Rep2	1282	Distal	173452	ExN_L1
chr3	78810360	78810860	501	embryo_ctrl	embryo_ctrl._.Rep1	1283	Distal	155500	ExN_L1
chr3	78901748	78902248	501	P2_ctrl	P2_ctrl._.Rep2	1284	Distal	64112	ExN_L1
chr3	78908627	78909127	501	P2_ctrl	P2_ctrl._.Rep1	1285	Distal	57233	ExN_L1
chr3	78955170	78955670	501	P2_ctrl	P2_ctrl._.Rep1	1286	Distal	10690	ExN_L1
chr3	78999935	79000435	501	P2_ctrl	P2_ctrl._.Rep1	1287	Distal	34073	ExN_L1
chr3	79022661	79023161	501	P2_ctrl	P2_ctrl._.Rep1	1288	Distal	56799	ExN_L1
chr3	79144031	79144531	501	P2_ctrl	P2_ctrl._.Rep2	1289	Intronic	605	ExN_L1
chr3	79144534	79145034	501	P2_ctrl	P2_ctrl._.Rep2	1290	Intronic	102	ExN_L1
chr3	79145284	79145784	501	P2_ctrl	P2_ctrl._.Rep1	1291	Intronic	340	ExN_L1
chr3	79161376	79161876	501	P2_ctrl	P2_ctrl._.Rep1	1292	Intronic	11571	ExN_L1
chr3	79181830	79182330	501	P2_ctrl	P2_ctrl._.Rep1	1293	Distal	8881	ExN_L1
chr3	79192942	79193442	501	P2_ctrl	P2_ctrl._.Rep2	1294	Distal	19726	ExN_L1
chr3	79202081	79202581	501	P2_ctrl	P2_ctrl._.Rep1	1295	Distal	10587	ExN_L1
chr3	79203092	79203592	501	P2_ctrl	P2_ctrl._.Rep2	1296	Distal	9576	ExN_L1
chr3	79213952	79214452	501	P2_ctrl	P2_ctrl._.Rep1	1297	Intronic	1282	ExN_L1
chr3	79228620	79229120	501	P2_ctrl	P2_ctrl._.Rep1	1298	Intronic	15950	ExN_L1
chr3	79261963	79262463	501	P2_ctrl	P2_ctrl._.Rep1	1299	Distal	49293	ExN_L1
chr3	79270987	79271487	501	P2_ctrl	P2_ctrl._.Rep2	1300	Distal	58317	ExN_L1
chr3	79285382	79285882	501	embryo_ctrl	embryo_ctrl._.Rep2	1301	Distal	59743	ExN_L1
chr3	79286289	79286789	501	P2_ctrl	P2_ctrl._.Rep1	1302	Distal	58836	ExN_L1
chr3	79286894	79287394	501	P2_ctrl	P2_ctrl._.Rep2	1303	Distal	58231	ExN_L1
chr3	79324640	79325140	501	embryo_ctrl	embryo_ctrl._.Rep2	1304	Distal	20485	ExN_L1
chr3	79385443	79385943	501	embryo_ctrl	embryo_ctrl._.Rep1	1305	Intronic	40316	ExN_L1
chr3	79415054	79415554	501	P2_ctrl	P2_ctrl._.Rep2	1306	Intronic	69927	ExN_L1
chr3	79441138	79441638	501	P2_ctrl	P2_ctrl._.Rep2	1307	Intronic	59133	ExN_L1
chr3	79447243	79447743	501	embryo_ctrl	embryo_ctrl._.Rep2	1308	Intronic	53028	ExN_L1
chr3	79458728	79459228	501	P2_ctrl	P2_ctrl._.Rep2	1309	Exonic	41543	ExN_L1
chr3	79475083	79475583	501	P2_ctrl	P2_ctrl._.Rep1	1310	Intronic	25188	ExN_L1
chr3	79518184	79518684	501	P2_ctrl	P2_ctrl._.Rep1	1311	Intronic	17911	ExN_L1
chr3	79519125	79519625	501	P2_ctrl	P2_ctrl._.Rep1	1312	Intronic	18852	ExN_L1
chr3	79536880	79537380	501	P2_ctrl	P2_ctrl._.Rep1	1313	Intronic	30548	ExN_L1
chr3	79567012	79567512	501	P2_ctrl	P2_ctrl._.Rep2	1314	Intronic	416	ExN_L1
chr3	79567646	79568146	501	P2_ctrl	P2_ctrl._.Rep1	1315	Promoter	216	ExN_L1
chr3	79586714	79587214	501	embryo_ctrl	embryo_ctrl._.Rep1	1316	Distal	4424	ExN_L1
chr3	79591122	79591622	501	embryo_ctrl	embryo_ctrl._.Rep2	1317	Promoter	16	ExN_L1
chr3	79628750	79629250	501	P2_ctrl	P2_ctrl._.Rep1	1318	Promoter	78	ExN_L1
chr3	79629364	79629864	501	embryo_ctrl	embryo_ctrl._.Rep1	1319	Promoter	534	ExN_L1
chr3	79809085	79809585	501	P2_ctrl	P2_ctrl._.Rep1	1320	Distal	32393	ExN_L1
chr3	79813739	79814239	501	embryo_ctrl	embryo_ctrl._.Rep1	1321	Exonic	27739	ExN_L1
chr3	79842697	79843197	501	P2_ctrl	P2_ctrl._.Rep1	1322	Promoter	284	ExN_L1
chr3	79863909	79864409	501	P2_ctrl	P2_ctrl._.Rep2	1323	Distal	21496	ExN_L1
chr3	79864697	79865197	501	P2_ctrl	P2_ctrl._.Rep1	1324	Distal	20982	ExN_L1
chr3	79879173	79879673	501	P2_ctrl	P2_ctrl._.Rep2	1325	Distal	6506	ExN_L1
chr3	80079708	80080208	501	P2_ctrl	P2_ctrl._.Rep1	1326	Distal	194027	ExN_L1
chr3	80099573	80100073	501	P2_ctrl	P2_ctrl._.Rep2	1327	Distal	213892	ExN_L1
chr3	80800958	80801458	501	P2_ctrl	P2_ctrl._.Rep1	1328	Intronic	641	ExN_L1
chr3	80801598	80802098	501	P2_ctrl	P2_ctrl._.Rep2	1329	Exonic	1	ExN_L1
chr3	80802633	80803133	501	embryo_ctrl	embryo_ctrl._.Rep2	1330	Promoter	91	ExN_L1
chr3	80880815	80881315	501	embryo_ctrl	embryo_ctrl._.Rep1	1331	Intronic	2988	ExN_L1
chr3	80912775	80913275	501	embryo_ctrl	embryo_ctrl._.Rep1	1332	Intronic	634	ExN_L1
chr3	80913372	80913872	501	P2_ctrl	P2_ctrl._.Rep2	1333	Promoter	37	ExN_L1
chr3	81036043	81036543	501	P2_ctrl	P2_ctrl._.Rep2	1334	Promoter	122	ExN_L1
chr3	81036927	81037427	501	P2_ctrl	P2_ctrl._.Rep1	1335	Exonic	760	ExN_L1
chr3	81039265	81039765	501	P2_ctrl	P2_ctrl._.Rep1	1336	Intronic	3098	ExN_L1
chr3	81044979	81045479	501	P2_ctrl	P2_ctrl._.Rep1	1337	Intronic	8812	ExN_L1
chr3	81051120	81051620	501	P2_ctrl	P2_ctrl._.Rep1	1338	Intronic	14953	ExN_L1
chr3	81052378	81052878	501	P2_ctrl	P2_ctrl._.Rep2	1339	Intronic	16211	ExN_L1
chr3	81148186	81148686	501	P2_ctrl	P2_ctrl._.Rep2	1340	Intronic	112019	ExN_L1
chr3	81211674	81212174	501	P2_ctrl	P2_ctrl._.Rep2	1341	Intronic	175507	ExN_L1
chr3	81605678	81606178	501	P2_ctrl	P2_ctrl._.Rep1	1342	Distal	196096	ExN_L1
chr3	81735354	81735854	501	P2_ctrl	P2_ctrl._.Rep1	1343	Distal	66420	ExN_L1
chr3	81783238	81783738	501	P2_ctrl	P2_ctrl._.Rep1	1344	Distal	18536	ExN_L1
chr3	81932369	81932869	501	P2_ctrl	P2_ctrl._.Rep1	1345	Promoter	17	ExN_L1
chr3	81984806	81985306	501	P2_ctrl	P2_ctrl._.Rep2	1346	Distal	9327	ExN_L1
chr3	81995974	81996474	501	embryo_ctrl	embryo_ctrl._.Rep1	1347	Promoter	697	ExN_L1
chr3	82027264	82027764	501	P2_ctrl	P2_ctrl._.Rep1	1348	Distal	30591	ExN_L1
chr3	82029146	82029646	501	P2_ctrl	P2_ctrl._.Rep1	1349	Distal	32473	ExN_L1
chr3	82073715	82074215	501	P2_ctrl	P2_ctrl._.Rep2	1350	Intronic	745	ExN_L1
chr3	82074466	82074966	501	P2_ctrl	P2_ctrl._.Rep1	1351	Promoter	4	ExN_L1
chr3	82145431	82145931	501	P2_ctrl	P2_ctrl._.Rep1	1352	Exonic	195	ExN_L1
chr3	82180886	82181386	501	P2_ctrl	P2_ctrl._.Rep1	1353	Distal	35258	ExN_L1
chr3	82250861	82251361	501	P2_ctrl	P2_ctrl._.Rep1	1354	Distal	105233	ExN_L1
chr3	82274650	82275150	501	P2_ctrl	P2_ctrl._.Rep2	1355	Distal	83143	ExN_L1
chr3	82275698	82276198	501	P2_ctrl	P2_ctrl._.Rep1	1356	Distal	82095	ExN_L1
chr3	82350301	82350801	501	P2_ctrl	P2_ctrl._.Rep2	1357	Distal	7492	ExN_L1
chr3	82357285	82357785	501	P2_ctrl	P2_ctrl._.Rep1	1358	Promoter	508	ExN_L1
chr3	82357795	82358295	501	P2_ctrl	P2_ctrl._.Rep1	1359	Promoter	0	ExN_L1
chr3	82365002	82365502	501	P2_ctrl	P2_ctrl._.Rep1	1360	Intronic	7064	ExN_L1
chr3	82406180	82406680	501	embryo_ctrl	embryo_ctrl._.Rep2	1361	Distal	48242	ExN_L1
chr3	82539805	82540305	501	P2_ctrl	P2_ctrl._.Rep1	1362	Exonic	1410	ExN_L1
chr3	82547797	82548297	501	P2_ctrl	P2_ctrl._.Rep1	1363	Promoter	37	ExN_L1
chr3	82636587	82637087	501	embryo_ctrl	embryo_ctrl._.Rep1	1364	Distal	88751	ExN_L1
chr3	82791522	82792022	501	P2_ctrl	P2_ctrl._.Rep2	1365	Distal	74874	ExN_L1
chr3	82799266	82799766	501	P2_ctrl	P2_ctrl._.Rep1	1366	Distal	67130	ExN_L1
chr3	82876373	82876873	501	embryo_ctrl	embryo_ctrl._.Rep1	1367	Promoter	139	ExN_L1
chr3	82992007	82992507	501	P2_ctrl	P2_ctrl._.Rep2	1368	Distal	15466	ExN_L1
chr3	83055150	83055650	501	embryo_ctrl	embryo_ctrl._.Rep2	1369	Promoter	137	ExN_L1
chr3	83110144	83110644	501	P2_ctrl	P2_ctrl._.Rep2	1370	Distal	54855	ExN_L1
chr3	83114671	83115171	501	P2_ctrl	P2_ctrl._.Rep2	1371	Distal	59382	ExN_L1
chr3	83117488	83117988	501	embryo_ctrl	embryo_ctrl._.Rep2	1372	Distal	62199	ExN_L1
chr3	83127084	83127584	501	P2_ctrl	P2_ctrl._.Rep1	1373	Distal	71795	ExN_L1
chr3	83127638	83128138	501	P2_ctrl	P2_ctrl._.Rep1	1374	Distal	72349	ExN_L1
chr3	83128252	83128752	501	P2_ctrl	P2_ctrl._.Rep2	1375	Distal	72963	ExN_L1
chr3	83128815	83129315	501	P2_ctrl	P2_ctrl._.Rep2	1376	Distal	73526	ExN_L1
chr3	83155317	83155817	501	P2_ctrl	P2_ctrl._.Rep1	1377	Distal	100028	ExN_L1
chr3	83183655	83184155	501	P2_ctrl	P2_ctrl._.Rep1	1378	Distal	128366	ExN_L1
chr3	83212332	83212832	501	P2_ctrl	P2_ctrl._.Rep2	1379	Distal	157043	ExN_L1
chr3	83273754	83274254	501	embryo_ctrl	embryo_ctrl._.Rep2	1380	Distal	218465	ExN_L1
chr3	83286799	83287299	501	embryo_ctrl	embryo_ctrl._.Rep1	1381	Distal	231510	ExN_L1
chr3	83358487	83358987	501	P2_ctrl	P2_ctrl._.Rep1	1382	Distal	215380	ExN_L1
chr3	83451363	83451863	501	P2_ctrl	P2_ctrl._.Rep1	1383	Distal	122504	ExN_L1
chr3	83486164	83486664	501	P2_ctrl	P2_ctrl._.Rep1	1384	Distal	87703	ExN_L1
chr3	83537089	83537589	501	embryo_ctrl	embryo_ctrl._.Rep1	1385	Distal	36778	ExN_L1
chr3	83541375	83541875	501	P2_ctrl	P2_ctrl._.Rep2	1386	Distal	32492	ExN_L1
chr3	83575956	83576456	501	P2_ctrl	P2_ctrl._.Rep2	1387	Distal	2087	ExN_L1
chr3	83757237	83757737	501	P2_ctrl	P2_ctrl._.Rep2	1388	Distal	8833	ExN_L1
chr3	83764174	83764674	501	embryo_ctrl	embryo_ctrl._.Rep1	1389	Promoter	1896	ExN_L1
chr3	83765868	83766368	501	P2_ctrl	P2_ctrl._.Rep1	1390	Promoter	202	ExN_L1
chr3	83789793	83790293	501	P2_ctrl	P2_ctrl._.Rep1	1391	Distal	86	ExN_L1
chr3	83841557	83842057	501	P2_ctrl	P2_ctrl._.Rep2	1392	Promoter	198	ExN_L1
chr3	83899511	83900011	501	embryo_ctrl	embryo_ctrl._.Rep1	1393	Intronic	58152	ExN_L1
chr3	83965207	83965707	501	P2_ctrl	P2_ctrl._.Rep2	1394	Intronic	4659	ExN_L1
chr3	83980047	83980547	501	P2_ctrl	P2_ctrl._.Rep1	1395	Intronic	19499	ExN_L1
chr3	84021735	84022235	501	P2_ctrl	P2_ctrl._.Rep1	1396	Intronic	9673	ExN_L1
chr3	84027641	84028141	501	P2_ctrl	P2_ctrl._.Rep2	1397	Intronic	3767	ExN_L1
chr3	84039151	84039651	501	P2_ctrl	P2_ctrl._.Rep1	1398	Intronic	759	ExN_L1
chr3	84039985	84040485	501	P2_ctrl	P2_ctrl._.Rep1	1399	Promoter	73	ExN_L1
chr3	84048590	84049090	501	P2_ctrl	P2_ctrl._.Rep2	1400	Distal	8678	ExN_L1
chr3	84059348	84059848	501	embryo_ctrl	embryo_ctrl._.Rep1	1401	Distal	19436	ExN_L1
chr3	84152071	84152571	501	P2_ctrl	P2_ctrl._.Rep1	1402	Intronic	3464	ExN_L1
chr3	84155547	84156047	501	P2_ctrl	P2_ctrl._.Rep1	1403	Promoter	10	ExN_L1
chr3	84190802	84191302	501	P2_ctrl	P2_ctrl._.Rep2	1404	Exonic	16413	ExN_L1
chr3	84200627	84201127	501	P2_ctrl	P2_ctrl._.Rep1	1405	Intronic	11960	ExN_L1
chr3	84214713	84215213	501	P2_ctrl	P2_ctrl._.Rep2	1406	Intronic	2124	ExN_L1
chr3	84217591	84218091	501	P2_ctrl	P2_ctrl._.Rep1	1407	Intronic	3035	ExN_L1
chr3	84219895	84220395	501	embryo_ctrl	embryo_ctrl._.Rep2	1408	Intronic	731	ExN_L1
chr3	84220680	84221180	501	P2_ctrl	P2_ctrl._.Rep1	1409	Intronic	52	ExN_L1
chr3	84228492	84228992	501	P2_ctrl	P2_ctrl._.Rep1	1410	Intronic	338	ExN_L1
chr3	84230852	84231352	501	P2_ctrl	P2_ctrl._.Rep2	1411	Intronic	2020	ExN_L1
chr3	84252694	84253194	501	P2_ctrl	P2_ctrl._.Rep1	1412	Intronic	6834	ExN_L1
chr3	84259467	84259967	501	embryo_ctrl	embryo_ctrl._.Rep1	1413	Exonic	61	ExN_L1
chr3	84259992	84260492	501	P2_ctrl	P2_ctrl._.Rep2	1414	Intronic	462	ExN_L1
chr3	84297141	84297641	501	P2_ctrl	P2_ctrl._.Rep2	1415	Intronic	7383	ExN_L1
chr3	84303464	84303964	501	P2_ctrl	P2_ctrl._.Rep2	1416	Intronic	1060	ExN_L1
chr3	84304582	84305082	501	embryo_ctrl	embryo_ctrl._.Rep1	1417	Promoter	56	ExN_L1
chr3	84305283	84305783	501	P2_ctrl	P2_ctrl._.Rep2	1418	Promoter	110	ExN_L1
chr3	84307500	84308000	501	P2_ctrl	P2_ctrl._.Rep1	1419	Distal	2327	ExN_L1
chr3	84310220	84310720	501	P2_ctrl	P2_ctrl._.Rep2	1420	Distal	5047	ExN_L1
chr3	84312929	84313429	501	embryo_ctrl	embryo_ctrl._.Rep1	1421	Distal	7756	ExN_L1
chr3	84314470	84314970	501	embryo_ctrl	embryo_ctrl._.Rep2	1422	Distal	9297	ExN_L1
chr3	84334976	84335476	501	P2_ctrl	P2_ctrl._.Rep1	1423	Distal	29803	ExN_L1
chr3	84344846	84345346	501	P2_ctrl	P2_ctrl._.Rep2	1424	Distal	34824	ExN_L1
chr3	84385630	84386130	501	P2_ctrl	P2_ctrl._.Rep1	1425	Distal	5958	ExN_L1
chr3	84398095	84398595	501	P2_ctrl	P2_ctrl._.Rep1	1426	Distal	18423	ExN_L1
chr3	84399539	84400039	501	P2_ctrl	P2_ctrl._.Rep1	1427	Distal	19867	ExN_L1
chr3	84413021	84413521	501	P2_ctrl	P2_ctrl._.Rep1	1428	Distal	33349	ExN_L1
chr3	84413758	84414258	501	P2_ctrl	P2_ctrl._.Rep1	1429	Distal	34086	ExN_L1
chr3	84437979	84438479	501	P2_ctrl	P2_ctrl._.Rep1	1430	Distal	41261	ExN_L1
chr3	84446358	84446858	501	P2_ctrl	P2_ctrl._.Rep1	1431	Intronic	32882	ExN_L1
chr3	84447544	84448044	501	P2_ctrl	P2_ctrl._.Rep1	1432	Intronic	31696	ExN_L1
chr3	84479265	84479765	501	P2_ctrl	P2_ctrl._.Rep1	1433	Intronic	23	ExN_L1
chr3	84480322	84480822	501	P2_ctrl	P2_ctrl._.Rep2	1434	Promoter	132	ExN_L1
chr3	84542381	84542881	501	P2_ctrl	P2_ctrl._.Rep1	1435	Intronic	39993	ExN_L1
chr3	84582023	84582523	501	P2_ctrl	P2_ctrl._.Rep2	1436	Intronic	351	ExN_L1
chr3	84582549	84583049	501	P2_ctrl	P2_ctrl._.Rep2	1437	Intronic	173	ExN_L1
chr3	84624612	84625112	501	P2_ctrl	P2_ctrl._.Rep2	1438	Intronic	31287	ExN_L1
chr3	84654522	84655022	501	embryo_ctrl	embryo_ctrl._.Rep1	1439	Intronic	11419	ExN_L1
chr3	84655038	84655538	501	embryo_ctrl	embryo_ctrl._.Rep1	1440	Intronic	10903	ExN_L1
chr3	84696449	84696949	501	P2_ctrl	P2_ctrl._.Rep1	1441	Intronic	30506	ExN_L1
chr3	84701455	84701955	501	P2_ctrl	P2_ctrl._.Rep2	1442	Intronic	35512	ExN_L1
chr3	84731880	84732380	501	embryo_ctrl	embryo_ctrl._.Rep1	1443	Intronic	65937	ExN_L1
chr3	84745688	84746188	501	P2_ctrl	P2_ctrl._.Rep1	1444	Intronic	66579	ExN_L1
chr3	84814320	84814820	501	P2_ctrl	P2_ctrl._.Rep1	1445	Promoter	1006	ExN_L1
chr3	84815496	84815996	501	embryo_ctrl	embryo_ctrl._.Rep1	1446	Exonic	168	ExN_L1
chr3	84830807	84831307	501	P2_ctrl	P2_ctrl._.Rep1	1447	Intronic	15479	ExN_L1
chr3	84952015	84952515	501	embryo_ctrl	embryo_ctrl._.Rep2	1448	Exonic	53	ExN_L1
chr3	84982688	84983188	501	P2_ctrl	P2_ctrl._.Rep2	1449	Intronic	16717	ExN_L1
chr3	85012888	85013388	501	P2_ctrl	P2_ctrl._.Rep2	1450	Intronic	46917	ExN_L1
chr3	85109185	85109685	501	P2_ctrl	P2_ctrl._.Rep1	1451	Intronic	143214	ExN_L1
chr3	85110823	85111323	501	P2_ctrl	P2_ctrl._.Rep1	1452	Intronic	144852	ExN_L1
chr3	85115791	85116291	501	P2_ctrl	P2_ctrl._.Rep2	1453	Intronic	149820	ExN_L1
chr3	85143349	85143849	501	P2_ctrl	P2_ctrl._.Rep2	1454	Intronic	173919	ExN_L1
chr3	85148992	85149492	501	P2_ctrl	P2_ctrl._.Rep2	1455	Intronic	168276	ExN_L1
chr3	85186532	85187032	501	P2_ctrl	P2_ctrl._.Rep1	1456	Intronic	130736	ExN_L1
chr3	85215127	85215627	501	P2_ctrl	P2_ctrl._.Rep2	1457	Intronic	102141	ExN_L1
chr3	85295018	85295518	501	P2_ctrl	P2_ctrl._.Rep1	1458	Intronic	22250	ExN_L1
chr3	85299771	85300271	501	P2_ctrl	P2_ctrl._.Rep2	1459	Intronic	17497	ExN_L1
chr3	85449476	85449976	501	P2_ctrl	P2_ctrl._.Rep2	1460	Intronic	17650	ExN_L1
chr3	85571207	85571707	501	embryo_ctrl	embryo_ctrl._.Rep1	1461	Intronic	2487	ExN_L1
chr3	85573789	85574289	501	embryo_ctrl	embryo_ctrl._.Rep1	1462	Promoter	89	ExN_L1
chr3	85594418	85594918	501	P2_ctrl	P2_ctrl._.Rep2	1463	Intronic	20538	ExN_L1
chr3	85638117	85638617	501	P2_ctrl	P2_ctrl._.Rep1	1464	Intronic	35620	ExN_L1
chr3	85653181	85653681	501	P2_ctrl	P2_ctrl._.Rep2	1465	Intronic	20556	ExN_L1
chr3	85683560	85684060	501	P2_ctrl	P2_ctrl._.Rep1	1466	Intronic	9821	ExN_L1
chr3	85757162	85757662	501	P2_ctrl	P2_ctrl._.Rep2	1467	Intronic	11202	ExN_L1
chr3	85766011	85766511	501	P2_ctrl	P2_ctrl._.Rep2	1468	Intronic	20051	ExN_L1
chr3	85846219	85846719	501	P2_ctrl	P2_ctrl._.Rep1	1469	Intronic	25694	ExN_L1
chr3	85886500	85887000	501	P2_ctrl	P2_ctrl._.Rep2	1470	Intronic	767	ExN_L1
chr3	85887409	85887909	501	embryo_ctrl	embryo_ctrl._.Rep2	1471	Promoter	140	ExN_L1
chr3	85891502	85892002	501	P2_ctrl	P2_ctrl._.Rep1	1472	Distal	4233	ExN_L1
chr3	85971107	85971607	501	P2_ctrl	P2_ctrl._.Rep2	1473	Distal	49	ExN_L1
chr3	86000161	86000661	501	P2_ctrl	P2_ctrl._.Rep2	1474	Exonic	2079	ExN_L1
chr3	86021617	86022117	501	P2_ctrl	P2_ctrl._.Rep1	1475	Distal	19375	ExN_L1
chr3	86030501	86031001	501	embryo_ctrl	embryo_ctrl._.Rep1	1476	Distal	28259	ExN_L1
chr3	86038511	86039011	501	embryo_ctrl	embryo_ctrl._.Rep2	1477	Distal	36269	ExN_L1
chr3	86074442	86074942	501	P2_ctrl	P2_ctrl._.Rep2	1478	Distal	9741	ExN_L1
chr3	86087888	86088388	501	P2_ctrl	P2_ctrl._.Rep2	1479	Intronic	3703	ExN_L1
chr3	86142498	86142998	501	P2_ctrl	P2_ctrl._.Rep2	1480	Promoter	8	ExN_L1
chr3	86163556	86164056	501	P2_ctrl	P2_ctrl._.Rep1	1481	Distal	21048	ExN_L1
chr3	86223928	86224428	501	embryo_ctrl	embryo_ctrl._.Rep1	1482	Promoter	55	ExN_L1
chr3	86668141	86668641	501	embryo_ctrl	embryo_ctrl._.Rep1	1483	Intronic	120107	ExN_L1
chr3	86687639	86688139	501	P2_ctrl	P2_ctrl._.Rep1	1484	Intronic	106023	ExN_L1
chr3	86738676	86739176	501	P2_ctrl	P2_ctrl._.Rep1	1485	Intronic	54986	ExN_L1
chr3	86739678	86740178	501	P2_ctrl	P2_ctrl._.Rep1	1486	Intronic	53984	ExN_L1
chr3	86787023	86787523	501	P2_ctrl	P2_ctrl._.Rep1	1487	Exonic	6639	ExN_L1
chr3	86788648	86789148	501	embryo_ctrl	embryo_ctrl._.Rep2	1488	Intronic	5014	ExN_L1
chr3	86818142	86818642	501	embryo_ctrl	embryo_ctrl._.Rep1	1489	Intronic	24478	ExN_L1
chr3	86822433	86822933	501	P2_ctrl	P2_ctrl._.Rep1	1490	Intronic	28769	ExN_L1
chr3	86832507	86833007	501	embryo_ctrl	embryo_ctrl._.Rep2	1491	Intronic	38843	ExN_L1
chr3	86850435	86850935	501	embryo_ctrl	embryo_ctrl._.Rep1	1492	Intronic	56771	ExN_L1
chr3	86857789	86858289	501	P2_ctrl	P2_ctrl._.Rep2	1493	Intronic	62844	ExN_L1
chr3	86919437	86919937	501	P2_ctrl	P2_ctrl._.Rep1	1494	Intronic	1196	ExN_L1
chr3	86920082	86920582	501	embryo_ctrl	embryo_ctrl._.Rep1	1495	Exonic	551	ExN_L1
chr3	86920677	86921177	501	embryo_ctrl	embryo_ctrl._.Rep2	1496	Promoter	42	ExN_L1
chr3	86936240	86936740	501	embryo_ctrl	embryo_ctrl._.Rep1	1497	Distal	15605	ExN_L1
chr3	86986513	86987013	501	embryo_ctrl	embryo_ctrl._.Rep1	1498	Intronic	176	ExN_L1
chr3	86998833	86999333	501	embryo_ctrl	embryo_ctrl._.Rep1	1499	Intronic	256	ExN_L1
chr3	87030802	87031302	501	embryo_ctrl	embryo_ctrl._.Rep2	1500	Distal	31711	ExN_L1
chr3	87098448	87098948	501	P2_ctrl	P2_ctrl._.Rep2	1501	Intronic	76048	ExN_L1
chr3	87134946	87135446	501	P2_ctrl	P2_ctrl._.Rep2	1502	Intronic	39550	ExN_L1
chr3	87140320	87140820	501	embryo_ctrl	embryo_ctrl._.Rep2	1503	Intronic	34176	ExN_L1
chr3	87152934	87153434	501	embryo_ctrl	embryo_ctrl._.Rep2	1504	Intronic	21562	ExN_L1
chr3	87157861	87158361	501	P2_ctrl	P2_ctrl._.Rep2	1505	Intronic	16635	ExN_L1
chr3	87160737	87161237	501	embryo_ctrl	embryo_ctrl._.Rep2	1506	Intronic	13759	ExN_L1
chr3	87174457	87174957	501	P2_ctrl	P2_ctrl._.Rep1	1507	Promoter	39	ExN_L1
chr3	87175494	87175994	501	embryo_ctrl	embryo_ctrl._.Rep2	1508	Promoter	996	ExN_L1
chr3	87196625	87197125	501	embryo_ctrl	embryo_ctrl._.Rep1	1509	Distal	10609	ExN_L1
chr3	87222101	87222601	501	P2_ctrl	P2_ctrl._.Rep2	1510	Distal	14865	ExN_L1
chr3	87409061	87409561	501	embryo_ctrl	embryo_ctrl._.Rep1	1511	Distal	26470	ExN_L1
chr3	87508562	87509062	501	P2_ctrl	P2_ctrl._.Rep2	1512	Distal	16765	ExN_L1
chr3	87511838	87512338	501	P2_ctrl	P2_ctrl._.Rep1	1513	Distal	13489	ExN_L1
chr3	87525318	87525818	501	embryo_ctrl	embryo_ctrl._.Rep1	1514	Promoter	9	ExN_L1
chr3	87526167	87526667	501	P2_ctrl	P2_ctrl._.Rep1	1515	Exonic	809	ExN_L1
chr3	87561001	87561501	501	P2_ctrl	P2_ctrl._.Rep2	1516	Distal	35643	ExN_L1
chr3	87562337	87562837	501	embryo_ctrl	embryo_ctrl._.Rep1	1517	Distal	36979	ExN_L1
chr3	87566024	87566524	501	embryo_ctrl	embryo_ctrl._.Rep1	1518	Distal	40666	ExN_L1
chr3	87584989	87585489	501	P2_ctrl	P2_ctrl._.Rep2	1519	Distal	33511	ExN_L1
chr3	87617253	87617753	501	P2_ctrl	P2_ctrl._.Rep1	1520	Promoter	1247	ExN_L1
chr3	87630935	87631435	501	P2_ctrl	P2_ctrl._.Rep2	1521	Intronic	12433	ExN_L1
chr3	87660428	87660928	501	P2_ctrl	P2_ctrl._.Rep2	1522	Intronic	27135	ExN_L1
chr3	87755920	87756420	501	P2_ctrl	P2_ctrl._.Rep2	1523	Exonic	1959	ExN_L1
chr3	87770239	87770739	501	embryo_ctrl	embryo_ctrl._.Rep2	1524	Promoter	1535	ExN_L1
chr3	87778310	87778810	501	P2_ctrl	P2_ctrl._.Rep1	1525	Exonic	4568	ExN_L1
chr3	87779007	87779507	501	embryo_ctrl	embryo_ctrl._.Rep2	1526	Intronic	3871	ExN_L1
chr3	87816618	87817118	501	embryo_ctrl	embryo_ctrl._.Rep1	1527	Distal	19916	ExN_L1
chr3	87855174	87855674	501	P2_ctrl	P2_ctrl._.Rep1	1528	Exonic	8668	ExN_L1
chr3	87859767	87860267	501	embryo_ctrl	embryo_ctrl._.Rep2	1529	Intronic	13261	ExN_L1
chr3	87884651	87885151	501	embryo_ctrl	embryo_ctrl._.Rep2	1530	Exonic	660	ExN_L1
chr3	87885402	87885902	501	P2_ctrl	P2_ctrl._.Rep1	1531	Promoter	89	ExN_L1
chr3	87905998	87906498	501	embryo_ctrl	embryo_ctrl._.Rep1	1532	Promoter	72	ExN_L1
chr3	87906542	87907042	501	P2_ctrl	P2_ctrl._.Rep2	1533	Intronic	470	ExN_L1
chr3	87910550	87911050	501	embryo_ctrl	embryo_ctrl._.Rep1	1534	Intronic	4478	ExN_L1
chr3	87919206	87919706	501	embryo_ctrl	embryo_ctrl._.Rep1	1535	Promoter	49	ExN_L1
chr3	87930003	87930503	501	P2_ctrl	P2_ctrl._.Rep2	1536	Promoter	57	ExN_L1
chr3	87935629	87936129	501	embryo_ctrl	embryo_ctrl._.Rep1	1537	Intronic	5564	ExN_L1
chr3	87943385	87943885	501	P2_ctrl	P2_ctrl._.Rep2	1538	Distal	5057	ExN_L1
chr3	87944814	87945314	501	embryo_ctrl	embryo_ctrl._.Rep1	1539	Distal	3628	ExN_L1
chr3	87947515	87948015	501	embryo_ctrl	embryo_ctrl._.Rep1	1540	Promoter	927	ExN_L1
chr3	87948538	87949038	501	P2_ctrl	P2_ctrl._.Rep2	1541	Promoter	94	ExN_L1
chr3	87960206	87960706	501	P2_ctrl	P2_ctrl._.Rep1	1542	Distal	10636	ExN_L1
chr3	87960816	87961316	501	embryo_ctrl	embryo_ctrl._.Rep1	1543	Distal	10026	ExN_L1
chr3	87971605	87972105	501	embryo_ctrl	embryo_ctrl._.Rep2	1544	Exonic	761	ExN_L1
chr3	87986872	87987372	501	embryo_ctrl	embryo_ctrl._.Rep1	1545	Distal	13233	ExN_L1
chr3	87987513	87988013	501	P2_ctrl	P2_ctrl._.Rep1	1546	Exonic	12592	ExN_L1
chr3	87988187	87988687	501	embryo_ctrl	embryo_ctrl._.Rep1	1547	Exonic	11918	ExN_L1
chr3	88022765	88023265	501	embryo_ctrl	embryo_ctrl._.Rep1	1548	Intronic	4495	ExN_L1
chr3	88042876	88043376	501	embryo_ctrl	embryo_ctrl._.Rep1	1549	Promoter	19	ExN_L1
chr3	88071732	88072232	501	P2_ctrl	P2_ctrl._.Rep2	1550	Exonic	69	ExN_L1
chr3	88081726	88082226	501	embryo_ctrl	embryo_ctrl._.Rep2	1551	Promoter	74	ExN_L1
chr3	88093878	88094378	501	P2_ctrl	P2_ctrl._.Rep1	1552	Intronic	12076	ExN_L1
chr3	88094484	88094984	501	P2_ctrl	P2_ctrl._.Rep1	1553	Exonic	12682	ExN_L1
chr3	88121234	88121734	501	P2_ctrl	P2_ctrl._.Rep2	1554	Distal	20887	ExN_L1
chr3	88138176	88138676	501	P2_ctrl	P2_ctrl._.Rep1	1555	Distal	3945	ExN_L1
chr3	88139210	88139710	501	P2_ctrl	P2_ctrl._.Rep2	1556	Distal	2911	ExN_L1
chr3	88140075	88140575	501	P2_ctrl	P2_ctrl._.Rep2	1557	Distal	2046	ExN_L1
chr3	88141953	88142453	501	P2_ctrl	P2_ctrl._.Rep2	1558	Promoter	168	ExN_L1
chr3	88142491	88142991	501	P2_ctrl	P2_ctrl._.Rep2	1559	Intronic	368	ExN_L1
chr3	88143110	88143610	501	P2_ctrl	P2_ctrl._.Rep2	1560	Intronic	987	ExN_L1
chr3	88144026	88144526	501	P2_ctrl	P2_ctrl._.Rep2	1561	Intronic	1903	ExN_L1
chr3	88149956	88150456	501	P2_ctrl	P2_ctrl._.Rep1	1562	Intronic	7833	ExN_L1
chr3	88157669	88158169	501	P2_ctrl	P2_ctrl._.Rep2	1563	Intronic	15546	ExN_L1
chr3	88162310	88162810	501	P2_ctrl	P2_ctrl._.Rep2	1564	Intronic	15224	ExN_L1
chr3	88177110	88177610	501	P2_ctrl	P2_ctrl._.Rep2	1565	Intronic	424	ExN_L1
chr3	88177856	88178356	501	embryo_ctrl	embryo_ctrl._.Rep1	1566	Promoter	320	ExN_L1
chr3	88192172	88192672	501	embryo_ctrl	embryo_ctrl._.Rep1	1567	Distal	14390	ExN_L1
chr3	88197170	88197670	501	P2_ctrl	P2_ctrl._.Rep1	1568	Distal	9392	ExN_L1
chr3	88198099	88198599	501	P2_ctrl	P2_ctrl._.Rep1	1569	Distal	8463	ExN_L1
chr3	88200256	88200756	501	P2_ctrl	P2_ctrl._.Rep2	1570	Distal	6306	ExN_L1
chr3	88203650	88204150	501	P2_ctrl	P2_ctrl._.Rep2	1571	Distal	2912	ExN_L1
chr3	88204759	88205259	501	P2_ctrl	P2_ctrl._.Rep2	1572	Distal	1803	ExN_L1
chr3	88205617	88206117	501	embryo_ctrl	embryo_ctrl._.Rep1	1573	Distal	945	ExN_L1
chr3	88207007	88207507	501	P2_ctrl	P2_ctrl._.Rep1	1574	Distal	443	ExN_L1
chr3	88213401	88213901	501	P2_ctrl	P2_ctrl._.Rep1	1575	Promoter	833	ExN_L1
chr3	88214162	88214662	501	embryo_ctrl	embryo_ctrl._.Rep1	1576	Promoter	72	ExN_L1
chr3	88215436	88215936	501	embryo_ctrl	embryo_ctrl._.Rep1	1577	Promoter	87	ExN_L1
chr3	88217032	88217532	501	P2_ctrl	P2_ctrl._.Rep1	1578	Distal	1683	ExN_L1
chr3	88217566	88218066	501	P2_ctrl	P2_ctrl._.Rep1	1579	Distal	2217	ExN_L1
chr3	88219967	88220467	501	P2_ctrl	P2_ctrl._.Rep2	1580	Distal	4618	ExN_L1
chr3	88222081	88222581	501	embryo_ctrl	embryo_ctrl._.Rep1	1581	Distal	6732	ExN_L1
chr3	88226072	88226572	501	embryo_ctrl	embryo_ctrl._.Rep1	1582	Distal	10723	ExN_L1
chr3	88227984	88228484	501	embryo_ctrl	embryo_ctrl._.Rep2	1583	Distal	12635	ExN_L1
chr3	88230973	88231473	501	P2_ctrl	P2_ctrl._.Rep2	1584	Distal	15624	ExN_L1
chr3	88232007	88232507	501	embryo_ctrl	embryo_ctrl._.Rep1	1585	Distal	16658	ExN_L1
chr3	88233249	88233749	501	embryo_ctrl	embryo_ctrl._.Rep1	1586	Distal	17900	ExN_L1
chr3	88237849	88238349	501	P2_ctrl	P2_ctrl._.Rep1	1587	Distal	16584	ExN_L1
chr3	88238677	88239177	501	P2_ctrl	P2_ctrl._.Rep2	1588	Distal	15756	ExN_L1
chr3	88240978	88241478	501	P2_ctrl	P2_ctrl._.Rep1	1589	Distal	13455	ExN_L1
chr3	88245804	88246304	501	embryo_ctrl	embryo_ctrl._.Rep2	1590	Intronic	8629	ExN_L1
chr3	88247514	88248014	501	embryo_ctrl	embryo_ctrl._.Rep1	1591	Exonic	6919	ExN_L1
chr3	88248258	88248758	501	embryo_ctrl	embryo_ctrl._.Rep1	1592	Intronic	6175	ExN_L1
chr3	88296762	88297262	501	P2_ctrl	P2_ctrl._.Rep2	1593	Promoter	122	ExN_L1
chr3	88297313	88297813	501	P2_ctrl	P2_ctrl._.Rep1	1594	Promoter	427	ExN_L1
chr3	88324805	88325305	501	embryo_ctrl	embryo_ctrl._.Rep2	1595	Promoter	31	ExN_L1
chr3	88336041	88336541	501	embryo_ctrl	embryo_ctrl._.Rep1	1596	Promoter	30	ExN_L1
chr3	88337263	88337763	501	P2_ctrl	P2_ctrl._.Rep1	1597	Intronic	1252	ExN_L1
chr3	88407003	88407503	501	P2_ctrl	P2_ctrl._.Rep1	1598	Intronic	3143	ExN_L1
chr3	88410097	88410597	501	P2_ctrl	P2_ctrl._.Rep1	1599	Promoter	49	ExN_L1
chr3	88421884	88422384	501	embryo_ctrl	embryo_ctrl._.Rep1	1600	Intronic	2999	ExN_L1
chr3	88424377	88424877	501	P2_ctrl	P2_ctrl._.Rep2	1601	Intronic	506	ExN_L1
chr3	88424924	88425424	501	P2_ctrl	P2_ctrl._.Rep2	1602	Promoter	32	ExN_L1
chr3	88458920	88459420	501	P2_ctrl	P2_ctrl._.Rep2	1603	Intronic	68	ExN_L1
chr3	88467060	88467560	501	embryo_ctrl	embryo_ctrl._.Rep1	1604	Distal	6127	ExN_L1
chr3	88472965	88473465	501	P2_ctrl	P2_ctrl._.Rep2	1605	Distal	12032	ExN_L1
chr3	88477722	88478222	501	embryo_ctrl	embryo_ctrl._.Rep1	1606	Distal	15339	ExN_L1
chr3	88492772	88493272	501	P2_ctrl	P2_ctrl._.Rep2	1607	Intronic	289	ExN_L1
chr3	88503018	88503518	501	P2_ctrl	P2_ctrl._.Rep1	1608	Promoter	83	ExN_L1
chr3	88503824	88504324	501	P2_ctrl	P2_ctrl._.Rep1	1609	Promoter	721	ExN_L1
chr3	88507640	88508140	501	P2_ctrl	P2_ctrl._.Rep1	1610	Distal	4537	ExN_L1
chr3	88509881	88510381	501	embryo_ctrl	embryo_ctrl._.Rep1	1611	Distal	6778	ExN_L1
chr3	88510401	88510901	501	embryo_ctrl	embryo_ctrl._.Rep1	1612	Distal	7298	ExN_L1
chr3	88512726	88513226	501	embryo_ctrl	embryo_ctrl._.Rep1	1613	Distal	9623	ExN_L1
chr3	88526207	88526707	501	P2_ctrl	P2_ctrl._.Rep2	1614	Distal	5937	ExN_L1
chr3	88531659	88532159	501	embryo_ctrl	embryo_ctrl._.Rep1	1615	Promoter	485	ExN_L1
chr3	88532477	88532977	501	P2_ctrl	P2_ctrl._.Rep1	1616	Exonic	331	ExN_L1
chr3	88533059	88533559	501	embryo_ctrl	embryo_ctrl._.Rep1	1617	Intronic	913	ExN_L1
chr3	88533755	88534255	501	P2_ctrl	P2_ctrl._.Rep1	1618	Intronic	1609	ExN_L1
chr3	88536211	88536711	501	P2_ctrl	P2_ctrl._.Rep2	1619	Promoter	78	ExN_L1
chr3	88539319	88539819	501	embryo_ctrl	embryo_ctrl._.Rep2	1620	Exonic	3186	ExN_L1
chr3	88552777	88553277	501	embryo_ctrl	embryo_ctrl._.Rep1	1621	Promoter	99	ExN_L1
chr3	88553386	88553886	501	P2_ctrl	P2_ctrl._.Rep2	1622	Promoter	79	ExN_L1
chr3	88579364	88579864	501	embryo_ctrl	embryo_ctrl._.Rep1	1623	Promoter	26	ExN_L1
chr3	88607286	88607786	501	embryo_ctrl	embryo_ctrl._.Rep1	1624	Distal	8670	ExN_L1
chr3	88621213	88621713	501	P2_ctrl	P2_ctrl._.Rep1	1625	Exonic	68	ExN_L1
chr3	88622712	88623212	501	embryo_ctrl	embryo_ctrl._.Rep1	1626	Intronic	1567	ExN_L1
chr3	88623295	88623795	501	P2_ctrl	P2_ctrl._.Rep2	1627	Intronic	2150	ExN_L1
chr3	88624247	88624747	501	P2_ctrl	P2_ctrl._.Rep2	1628	Intronic	3102	ExN_L1
chr3	88629134	88629634	501	P2_ctrl	P2_ctrl._.Rep1	1629	Intronic	112	ExN_L1
chr3	88643662	88644162	501	P2_ctrl	P2_ctrl._.Rep1	1630	Exonic	9229	ExN_L1
chr3	88677296	88677796	501	embryo_ctrl	embryo_ctrl._.Rep2	1631	Distal	8247	ExN_L1
chr3	88685381	88685881	501	embryo_ctrl	embryo_ctrl._.Rep1	1632	Promoter	162	ExN_L1
chr3	88686082	88686582	501	embryo_ctrl	embryo_ctrl._.Rep2	1633	Intronic	64	ExN_L1
chr3	88913703	88914203	501	P2_ctrl	P2_ctrl._.Rep1	1634	Promoter	2	ExN_L1
chr3	88939696	88940196	501	embryo_ctrl	embryo_ctrl._.Rep1	1635	Intronic	10335	ExN_L1
chr3	88950032	88950532	501	embryo_ctrl	embryo_ctrl._.Rep1	1636	Promoter	0	ExN_L1
chr3	88950711	88951211	501	embryo_ctrl	embryo_ctrl._.Rep2	1637	Promoter	596	ExN_L1
chr3	88974847	88975347	501	P2_ctrl	P2_ctrl._.Rep1	1638	Intronic	9284	ExN_L1
chr3	88981497	88981997	501	P2_ctrl	P2_ctrl._.Rep1	1639	Exonic	15934	ExN_L1
chr3	89089795	89090295	501	P2_ctrl	P2_ctrl._.Rep2	1640	Intronic	13	ExN_L1
chr3	89090523	89091023	501	P2_ctrl	P2_ctrl._.Rep1	1641	Exonic	741	ExN_L1
chr3	89091281	89091781	501	P2_ctrl	P2_ctrl._.Rep1	1642	Exonic	1499	ExN_L1
chr3	89093105	89093605	501	P2_ctrl	P2_ctrl._.Rep2	1643	Promoter	7	ExN_L1
chr3	89101843	89102343	501	embryo_ctrl	embryo_ctrl._.Rep1	1644	Promoter	125	ExN_L1
chr3	89132225	89132725	501	P2_ctrl	P2_ctrl._.Rep1	1645	Distal	3666	ExN_L1
chr3	89158623	89159123	501	P2_ctrl	P2_ctrl._.Rep1	1646	Intronic	1283	ExN_L1
chr3	89159175	89159675	501	P2_ctrl	P2_ctrl._.Rep1	1647	Intronic	731	ExN_L1
chr3	89159958	89160458	501	P2_ctrl	P2_ctrl._.Rep1	1648	Promoter	50	ExN_L1
chr3	89164548	89165048	501	P2_ctrl	P2_ctrl._.Rep1	1649	Promoter	2	ExN_L1
chr3	89177180	89177680	501	P2_ctrl	P2_ctrl._.Rep1	1650	Promoter	38	ExN_L1
chr3	89177771	89178271	501	P2_ctrl	P2_ctrl._.Rep1	1651	Exonic	629	ExN_L1
chr3	89182879	89183379	501	P2_ctrl	P2_ctrl._.Rep1	1652	Promoter	95	ExN_L1
chr3	89183869	89184369	501	P2_ctrl	P2_ctrl._.Rep1	1653	Exonic	893	ExN_L1
chr3	89196500	89197000	501	embryo_ctrl	embryo_ctrl._.Rep1	1654	Distal	6174	ExN_L1
chr3	89202599	89203099	501	P2_ctrl	P2_ctrl._.Rep2	1655	Promoter	75	ExN_L1
chr3	89213707	89214207	501	P2_ctrl	P2_ctrl._.Rep1	1656	Promoter	377	ExN_L1
chr3	89214216	89214716	501	P2_ctrl	P2_ctrl._.Rep1	1657	Promoter	130	ExN_L1
chr3	89214877	89215377	501	embryo_ctrl	embryo_ctrl._.Rep1	1658	Promoter	59	ExN_L1
chr3	89215804	89216304	501	embryo_ctrl	embryo_ctrl._.Rep2	1659	Promoter	866	ExN_L1
chr3	89223689	89224189	501	embryo_ctrl	embryo_ctrl._.Rep1	1660	Intronic	3258	ExN_L1
chr3	89227317	89227817	501	P2_ctrl	P2_ctrl._.Rep1	1661	Promoter	368	ExN_L1
chr3	89228043	89228543	501	embryo_ctrl	embryo_ctrl._.Rep2	1662	Promoter	762	ExN_L1
chr3	89233901	89234401	501	P2_ctrl	P2_ctrl._.Rep2	1663	Distal	5094	ExN_L1
chr3	89239098	89239598	501	P2_ctrl	P2_ctrl._.Rep1	1664	Exonic	5664	ExN_L1
chr3	89245237	89245737	501	embryo_ctrl	embryo_ctrl._.Rep2	1665	Promoter	287	ExN_L1
chr3	89246154	89246654	501	embryo_ctrl	embryo_ctrl._.Rep1	1666	Promoter	33	ExN_L1
chr3	89266313	89266813	501	embryo_ctrl	embryo_ctrl._.Rep1	1667	Exonic	101	ExN_L1
chr3	89269795	89270295	501	P2_ctrl	P2_ctrl._.Rep1	1668	Intronic	524	ExN_L1
chr3	89270316	89270816	501	P2_ctrl	P2_ctrl._.Rep1	1669	Promoter	3	ExN_L1
chr3	89270842	89271342	501	P2_ctrl	P2_ctrl._.Rep1	1670	Promoter	521	ExN_L1
chr3	89279440	89279940	501	embryo_ctrl	embryo_ctrl._.Rep1	1671	Intronic	44	ExN_L1
chr3	89279984	89280484	501	embryo_ctrl	embryo_ctrl._.Rep1	1672	Intronic	588	ExN_L1
chr3	89280779	89281279	501	P2_ctrl	P2_ctrl._.Rep1	1673	Promoter	77	ExN_L1
chr3	89281928	89282428	501	embryo_ctrl	embryo_ctrl._.Rep1	1674	Promoter	1226	ExN_L1
chr3	89308059	89308559	501	embryo_ctrl	embryo_ctrl._.Rep2	1675	Distal	7129	ExN_L1
chr3	89316765	89317265	501	embryo_ctrl	embryo_ctrl._.Rep1	1676	Intronic	1575	ExN_L1
chr3	89319434	89319934	501	embryo_ctrl	embryo_ctrl._.Rep1	1677	Intronic	3194	ExN_L1
chr3	89320603	89321103	501	P2_ctrl	P2_ctrl._.Rep1	1678	Intronic	2025	ExN_L1
chr3	89322669	89323169	501	P2_ctrl	P2_ctrl._.Rep1	1679	Promoter	39	ExN_L1
chr3	89328568	89329068	501	embryo_ctrl	embryo_ctrl._.Rep1	1680	Distal	5938	ExN_L1
chr3	89332359	89332859	501	embryo_ctrl	embryo_ctrl._.Rep1	1681	Distal	5240	ExN_L1
chr3	89332982	89333482	501	P2_ctrl	P2_ctrl._.Rep1	1682	Distal	4617	ExN_L1
chr3	89337690	89338190	501	P2_ctrl	P2_ctrl._.Rep2	1683	Promoter	87	ExN_L1
chr3	89340387	89340887	501	embryo_ctrl	embryo_ctrl._.Rep2	1684	Intronic	1437	ExN_L1
chr3	89349228	89349728	501	P2_ctrl	P2_ctrl._.Rep1	1685	Intronic	549	ExN_L1
chr3	89349777	89350277	501	P2_ctrl	P2_ctrl._.Rep1	1686	Promoter	0	ExN_L1
chr3	89354740	89355240	501	embryo_ctrl	embryo_ctrl._.Rep1	1687	Intronic	4961	ExN_L1
chr3	89378235	89378735	501	P2_ctrl	P2_ctrl._.Rep2	1688	Exonic	9185	ExN_L1
chr3	89388001	89388501	501	P2_ctrl	P2_ctrl._.Rep1	1689	Intronic	579	ExN_L1
chr3	89392543	89393043	501	P2_ctrl	P2_ctrl._.Rep2	1690	Intronic	409	ExN_L1
chr3	89393476	89393976	501	embryo_ctrl	embryo_ctrl._.Rep1	1691	Promoter	522	ExN_L1
chr3	89394033	89394533	501	embryo_ctrl	embryo_ctrl._.Rep2	1692	Promoter	6	ExN_L1
chr3	89394814	89395314	501	embryo_ctrl	embryo_ctrl._.Rep2	1693	Promoter	773	ExN_L1
chr3	89396343	89396843	501	embryo_ctrl	embryo_ctrl._.Rep1	1694	Intronic	2302	ExN_L1
chr3	89411725	89412225	501	P2_ctrl	P2_ctrl._.Rep1	1695	Promoter	105	ExN_L1
chr3	89417577	89418077	501	P2_ctrl	P2_ctrl._.Rep1	1696	Promoter	463	ExN_L1
chr3	89418174	89418674	501	embryo_ctrl	embryo_ctrl._.Rep1	1697	Promoter	126	ExN_L1
chr3	89421343	89421843	501	embryo_ctrl	embryo_ctrl._.Rep1	1698	Intronic	27	ExN_L1
chr3	89430017	89430517	501	P2_ctrl	P2_ctrl._.Rep2	1699	Promoter	52	ExN_L1
chr3	89458574	89459074	501	P2_ctrl	P2_ctrl._.Rep1	1700	Intronic	293	ExN_L1
chr3	89459328	89459828	501	P2_ctrl	P2_ctrl._.Rep1	1701	Exonic	6	ExN_L1
chr3	89510955	89511455	501	embryo_ctrl	embryo_ctrl._.Rep2	1702	Distal	8958	ExN_L1
chr3	89519785	89520285	501	P2_ctrl	P2_ctrl._.Rep1	1703	Promoter	128	ExN_L1
chr3	89521114	89521614	501	P2_ctrl	P2_ctrl._.Rep2	1704	Exonic	1199	ExN_L1
chr3	89522814	89523314	501	P2_ctrl	P2_ctrl._.Rep1	1705	Intronic	2899	ExN_L1
chr3	89526053	89526553	501	P2_ctrl	P2_ctrl._.Rep1	1706	Intronic	6138	ExN_L1
chr3	89534734	89535234	501	P2_ctrl	P2_ctrl._.Rep1	1707	Intronic	14819	ExN_L1
chr3	89539715	89540215	501	P2_ctrl	P2_ctrl._.Rep2	1708	Intronic	19800	ExN_L1
chr3	89541473	89541973	501	P2_ctrl	P2_ctrl._.Rep1	1709	Intronic	21558	ExN_L1
chr3	89547258	89547758	501	P2_ctrl	P2_ctrl._.Rep1	1710	Intronic	27343	ExN_L1
chr3	89558891	89559391	501	embryo_ctrl	embryo_ctrl._.Rep2	1711	Intronic	38976	ExN_L1
chr3	89572328	89572828	501	P2_ctrl	P2_ctrl._.Rep1	1712	Intronic	52413	ExN_L1
chr3	89572891	89573391	501	P2_ctrl	P2_ctrl._.Rep2	1713	Intronic	52976	ExN_L1
chr3	89586499	89586999	501	P2_ctrl	P2_ctrl._.Rep2	1714	Intronic	66584	ExN_L1
chr3	89603101	89603601	501	P2_ctrl	P2_ctrl._.Rep2	1715	Intronic	59281	ExN_L1
chr3	89613726	89614226	501	P2_ctrl	P2_ctrl._.Rep1	1716	Intronic	48656	ExN_L1
chr3	89624653	89625153	501	P2_ctrl	P2_ctrl._.Rep2	1717	Intronic	37729	ExN_L1
chr3	89625439	89625939	501	P2_ctrl	P2_ctrl._.Rep1	1718	Intronic	36943	ExN_L1
chr3	89646585	89647085	501	P2_ctrl	P2_ctrl._.Rep1	1719	Intronic	15797	ExN_L1
chr3	89647704	89648204	501	P2_ctrl	P2_ctrl._.Rep2	1720	Intronic	14678	ExN_L1
chr3	89652841	89653341	501	P2_ctrl	P2_ctrl._.Rep1	1721	Intronic	9541	ExN_L1
chr3	89653441	89653941	501	embryo_ctrl	embryo_ctrl._.Rep1	1722	Intronic	8941	ExN_L1
chr3	89659830	89660330	501	embryo_ctrl	embryo_ctrl._.Rep1	1723	Intronic	2552	ExN_L1
chr3	89682192	89682692	501	P2_ctrl	P2_ctrl._.Rep2	1724	Distal	19808	ExN_L1
chr3	89688622	89689122	501	embryo_ctrl	embryo_ctrl._.Rep1	1725	Distal	26149	ExN_L1
chr3	89714283	89714783	501	embryo_ctrl	embryo_ctrl._.Rep1	1726	Promoter	488	ExN_L1
chr3	89714957	89715457	501	P2_ctrl	P2_ctrl._.Rep1	1727	Intronic	184	ExN_L1
chr3	89730495	89730995	501	P2_ctrl	P2_ctrl._.Rep1	1728	Exonic	26	ExN_L1
chr3	89764181	89764681	501	embryo_ctrl	embryo_ctrl._.Rep1	1729	Exonic	200	ExN_L1
chr3	89772511	89773011	501	P2_ctrl	P2_ctrl._.Rep1	1730	Promoter	479	ExN_L1
chr3	89773064	89773564	501	P2_ctrl	P2_ctrl._.Rep1	1731	Promoter	72	ExN_L1
chr3	89784596	89785096	501	P2_ctrl	P2_ctrl._.Rep1	1732	Distal	11236	ExN_L1
chr3	89858919	89859419	501	embryo_ctrl	embryo_ctrl._.Rep1	1733	Distal	27798	ExN_L1
chr3	89860567	89861067	501	embryo_ctrl	embryo_ctrl._.Rep2	1734	Distal	29446	ExN_L1
chr3	89897359	89897859	501	embryo_ctrl	embryo_ctrl._.Rep1	1735	Intronic	15586	ExN_L1
chr3	89912944	89913444	501	P2_ctrl	P2_ctrl._.Rep1	1736	Promoter	1	ExN_L1
chr3	89948662	89949162	501	P2_ctrl	P2_ctrl._.Rep2	1737	Intronic	4452	ExN_L1
chr3	89959412	89959912	501	P2_ctrl	P2_ctrl._.Rep1	1738	Intronic	1478	ExN_L1
chr3	89960371	89960871	501	P2_ctrl	P2_ctrl._.Rep1	1739	Intronic	519	ExN_L1
chr3	89962422	89962922	501	P2_ctrl	P2_ctrl._.Rep1	1740	Intronic	659	ExN_L1
chr3	89963174	89963674	501	P2_ctrl	P2_ctrl._.Rep1	1741	Promoter	91	ExN_L1
chr3	89964290	89964790	501	P2_ctrl	P2_ctrl._.Rep1	1742	Promoter	1207	ExN_L1
chr3	89998481	89998981	501	embryo_ctrl	embryo_ctrl._.Rep1	1743	Promoter	14	ExN_L1
chr3	90052297	90052797	501	embryo_ctrl	embryo_ctrl._.Rep1	1744	Promoter	31	ExN_L1
chr3	90077325	90077825	501	embryo_ctrl	embryo_ctrl._.Rep1	1745	Intronic	1945	ExN_L1
chr3	90079262	90079762	501	P2_ctrl	P2_ctrl._.Rep1	1746	Intronic	8	ExN_L1
chr3	90080145	90080645	501	P2_ctrl	P2_ctrl._.Rep2	1747	Intronic	873	ExN_L1
chr3	90118317	90118817	501	P2_ctrl	P2_ctrl._.Rep1	1748	Exonic	14434	ExN_L1
chr3	90191248	90191748	501	P2_ctrl	P2_ctrl._.Rep1	1749	Intronic	22149	ExN_L1
chr3	90194680	90195180	501	P2_ctrl	P2_ctrl._.Rep1	1750	Intronic	18717	ExN_L1
chr3	90213477	90213977	501	embryo_ctrl	embryo_ctrl._.Rep1	1751	Promoter	11	ExN_L1
chr3	90231350	90231850	501	embryo_ctrl	embryo_ctrl._.Rep2	1752	Promoter	2	ExN_L1
chr3	90231864	90232364	501	embryo_ctrl	embryo_ctrl._.Rep2	1753	Intronic	516	ExN_L1
chr3	90247912	90248412	501	P2_ctrl	P2_ctrl._.Rep2	1754	Promoter	29	ExN_L1
chr3	90253923	90254423	501	P2_ctrl	P2_ctrl._.Rep1	1755	Promoter	107	ExN_L1
chr3	90254426	90254926	501	P2_ctrl	P2_ctrl._.Rep1	1756	Intronic	394	ExN_L1
chr3	90265073	90265573	501	embryo_ctrl	embryo_ctrl._.Rep1	1757	Promoter	1190	ExN_L1
chr3	90292710	90293210	501	P2_ctrl	P2_ctrl._.Rep2	1758	Promoter	223	ExN_L1
chr3	90293455	90293955	501	P2_ctrl	P2_ctrl._.Rep2	1759	Intronic	520	ExN_L1
chr3	90322072	90322572	501	embryo_ctrl	embryo_ctrl._.Rep2	1760	Intronic	18706	ExN_L1
chr3	90323038	90323538	501	embryo_ctrl	embryo_ctrl._.Rep1	1761	Intronic	17740	ExN_L1
chr3	90373359	90373859	501	P2_ctrl	P2_ctrl._.Rep1	1762	Distal	16328	ExN_L1
chr3	90383699	90384199	501	P2_ctrl	P2_ctrl._.Rep1	1763	Distal	5988	ExN_L1
chr3	90388999	90389499	501	P2_ctrl	P2_ctrl._.Rep1	1764	Exonic	688	ExN_L1
chr3	90389982	90390482	501	embryo_ctrl	embryo_ctrl._.Rep1	1765	Promoter	293	ExN_L1
chr3	90412588	90413088	501	embryo_ctrl	embryo_ctrl._.Rep1	1766	Intronic	20797	ExN_L1
chr3	90432828	90433328	501	P2_ctrl	P2_ctrl._.Rep1	1767	Exonic	557	ExN_L1
chr3	90433417	90433917	501	embryo_ctrl	embryo_ctrl._.Rep1	1768	Promoter	30	ExN_L1
chr3	90446310	90446810	501	P2_ctrl	P2_ctrl._.Rep2	1769	Distal	12923	ExN_L1
chr3	90446824	90447324	501	P2_ctrl	P2_ctrl._.Rep2	1770	Distal	13437	ExN_L1
chr3	90475822	90476322	501	embryo_ctrl	embryo_ctrl._.Rep2	1771	Promoter	128	ExN_L1
chr3	90490815	90491315	501	embryo_ctrl	embryo_ctrl._.Rep1	1772	Promoter	51	ExN_L1
chr3	90508221	90508721	501	P2_ctrl	P2_ctrl._.Rep2	1773	Intronic	1026	ExN_L1
chr3	90509244	90509744	501	P2_ctrl	P2_ctrl._.Rep2	1774	Promoter	3	ExN_L1
chr3	90597611	90598111	501	P2_ctrl	P2_ctrl._.Rep1	1775	Distal	2353	ExN_L1
chr3	90600679	90601179	501	P2_ctrl	P2_ctrl._.Rep2	1776	Intronic	713	ExN_L1
chr3	90652806	90653306	501	P2_ctrl	P2_ctrl._.Rep1	1777	Promoter	1245	ExN_L1
chr3	90708520	90709020	501	P2_ctrl	P2_ctrl._.Rep2	1778	Distal	13048	ExN_L1
chr3	92012685	92013185	501	P2_ctrl	P2_ctrl._.Rep2	1779	Promoter	1647	ExN_L1
chr3	92080102	92080602	501	P2_ctrl	P2_ctrl._.Rep1	1780	Exonic	1624	ExN_L1
chr3	92080709	92081209	501	embryo_ctrl	embryo_ctrl._.Rep2	1781	Exonic	1017	ExN_L1
chr3	92081590	92082090	501	embryo_ctrl	embryo_ctrl._.Rep1	1782	Exonic	136	ExN_L1
chr3	92150563	92151063	501	embryo_ctrl	embryo_ctrl._.Rep2	1783	Distal	8058	ExN_L1
chr3	92637927	92638427	501	P2_ctrl	P2_ctrl._.Rep2	1784	Distal	8987	ExN_L1
chr3	93128380	93128880	501	embryo_ctrl	embryo_ctrl._.Rep2	1785	Distal	16156	ExN_L1
chr3	93128983	93129483	501	P2_ctrl	P2_ctrl._.Rep1	1786	Distal	15553	ExN_L1
chr3	93130369	93130869	501	P2_ctrl	P2_ctrl._.Rep1	1787	Distal	14167	ExN_L1
chr3	93361799	93362299	501	embryo_ctrl	embryo_ctrl._.Rep2	1788	Distal	31649	ExN_L1
chr3	93443468	93443968	501	embryo_ctrl	embryo_ctrl._.Rep1	1789	Exonic	1387	ExN_L1
chr3	93444564	93445064	501	embryo_ctrl	embryo_ctrl._.Rep2	1790	Exonic	2483	ExN_L1
chr3	93447157	93447657	501	P2_ctrl	P2_ctrl._.Rep2	1791	Exonic	5076	ExN_L1
chr3	93499062	93499562	501	P2_ctrl	P2_ctrl._.Rep1	1792	Distal	21183	ExN_L1
chr3	93547011	93547511	501	embryo_ctrl	embryo_ctrl._.Rep2	1793	Distal	7855	ExN_L1
chr3	93568534	93569034	501	embryo_ctrl	embryo_ctrl._.Rep1	1794	Distal	13666	ExN_L1
chr3	93569060	93569560	501	P2_ctrl	P2_ctrl._.Rep1	1795	Distal	14192	ExN_L1
chr3	94309827	94310327	501	P2_ctrl	P2_ctrl._.Rep1	1796	Promoter	54	ExN_L1
chr3	94363060	94363560	501	embryo_ctrl	embryo_ctrl._.Rep2	1797	Intronic	118	ExN_L1
chr3	94363875	94364375	501	P2_ctrl	P2_ctrl._.Rep1	1798	Exonic	695	ExN_L1
chr3	94371701	94372201	501	embryo_ctrl	embryo_ctrl._.Rep2	1799	Promoter	842	ExN_L1
chr3	94398894	94399394	501	P2_ctrl	P2_ctrl._.Rep1	1800	Promoter	74	ExN_L1
chr3	94404508	94405008	501	P2_ctrl	P2_ctrl._.Rep2	1801	Distal	1909	ExN_L1
chr3	94412432	94412932	501	P2_ctrl	P2_ctrl._.Rep1	1802	Promoter	229	ExN_L1
chr3	94412972	94413472	501	P2_ctrl	P2_ctrl._.Rep1	1803	Promoter	73	ExN_L1
chr3	94443043	94443543	501	embryo_ctrl	embryo_ctrl._.Rep1	1804	Promoter	42	ExN_L1
chr3	94456394	94456894	501	embryo_ctrl	embryo_ctrl._.Rep2	1805	Distal	13307	ExN_L1
chr3	94465488	94465988	501	P2_ctrl	P2_ctrl._.Rep1	1806	Intronic	7852	ExN_L1
chr3	94477981	94478481	501	P2_ctrl	P2_ctrl._.Rep2	1807	Promoter	63	ExN_L1
chr3	94478707	94479207	501	P2_ctrl	P2_ctrl._.Rep2	1808	Exonic	407	ExN_L1
chr3	94483992	94484492	501	embryo_ctrl	embryo_ctrl._.Rep1	1809	Intronic	84	ExN_L1
chr3	94485940	94486440	501	embryo_ctrl	embryo_ctrl._.Rep1	1810	Intronic	1862	ExN_L1
chr3	94502137	94502637	501	P2_ctrl	P2_ctrl._.Rep1	1811	Intronic	18059	ExN_L1
chr3	94581340	94581840	501	P2_ctrl	P2_ctrl._.Rep1	1812	Intronic	1125	ExN_L1
chr3	94582383	94582883	501	P2_ctrl	P2_ctrl._.Rep1	1813	Promoter	82	ExN_L1
chr3	94611292	94611792	501	embryo_ctrl	embryo_ctrl._.Rep2	1814	Distal	28825	ExN_L1
chr3	94649173	94649673	501	P2_ctrl	P2_ctrl._.Rep1	1815	Intronic	9448	ExN_L1
chr3	94650270	94650770	501	P2_ctrl	P2_ctrl._.Rep1	1816	Intronic	8351	ExN_L1
chr3	94657610	94658110	501	P2_ctrl	P2_ctrl._.Rep2	1817	Intronic	1011	ExN_L1
chr3	94786238	94786738	501	P2_ctrl	P2_ctrl._.Rep1	1818	Promoter	26	ExN_L1
chr3	94803999	94804499	501	embryo_ctrl	embryo_ctrl._.Rep1	1819	Distal	17733	ExN_L1
chr3	94820775	94821275	501	P2_ctrl	P2_ctrl._.Rep1	1820	Distal	16541	ExN_L1
chr3	94837155	94837655	501	P2_ctrl	P2_ctrl._.Rep1	1821	Promoter	161	ExN_L1
chr3	94886723	94887223	501	embryo_ctrl	embryo_ctrl._.Rep1	1822	Promoter	14	ExN_L1
chr3	94936099	94936599	501	P2_ctrl	P2_ctrl._.Rep1	1823	Intronic	3265	ExN_L1
chr3	94953792	94954292	501	P2_ctrl	P2_ctrl._.Rep1	1824	Promoter	92	ExN_L1
chr3	94974403	94974903	501	P2_ctrl	P2_ctrl._.Rep1	1825	Promoter	77	ExN_L1
chr3	94986798	94987298	501	P2_ctrl	P2_ctrl._.Rep2	1826	Intronic	10301	ExN_L1
chr3	94996896	94997396	501	P2_ctrl	P2_ctrl._.Rep1	1827	Intronic	203	ExN_L1
chr3	95014514	95015014	501	P2_ctrl	P2_ctrl._.Rep2	1828	Intronic	473	ExN_L1
chr3	95015360	95015860	501	P2_ctrl	P2_ctrl._.Rep2	1829	Promoter	14	ExN_L1
chr3	95016092	95016592	501	P2_ctrl	P2_ctrl._.Rep1	1830	Promoter	716	ExN_L1
chr3	95042353	95042853	501	P2_ctrl	P2_ctrl._.Rep1	1831	Promoter	10	ExN_L1
chr3	95106662	95107162	501	embryo_ctrl	embryo_ctrl._.Rep1	1832	Promoter	17	ExN_L1
chr3	95110778	95111278	501	P2_ctrl	P2_ctrl._.Rep1	1833	Promoter	13	ExN_L1
chr3	95133777	95134277	501	P2_ctrl	P2_ctrl._.Rep1	1834	Promoter	14	ExN_L1
chr3	95142551	95143051	501	embryo_ctrl	embryo_ctrl._.Rep1	1835	Promoter	440	ExN_L1
chr3	95160145	95160645	501	P2_ctrl	P2_ctrl._.Rep2	1836	Promoter	24	ExN_L1
chr3	95161094	95161594	501	embryo_ctrl	embryo_ctrl._.Rep1	1837	Intronic	923	ExN_L1
chr3	95163342	95163842	501	P2_ctrl	P2_ctrl._.Rep1	1838	Intronic	713	ExN_L1
chr3	95171174	95171674	501	P2_ctrl	P2_ctrl._.Rep1	1839	Intronic	7084	ExN_L1
chr3	95174169	95174669	501	embryo_ctrl	embryo_ctrl._.Rep1	1840	Distal	10079	ExN_L1
chr3	95178772	95179272	501	P2_ctrl	P2_ctrl._.Rep1	1841	Distal	14682	ExN_L1
chr3	95200244	95200744	501	P2_ctrl	P2_ctrl._.Rep1	1842	Intronic	1910	ExN_L1
chr3	95217032	95217532	501	P2_ctrl	P2_ctrl._.Rep1	1843	Promoter	174	ExN_L1
chr3	95217739	95218239	501	P2_ctrl	P2_ctrl._.Rep1	1844	Promoter	46	ExN_L1
chr3	95228038	95228538	501	P2_ctrl	P2_ctrl._.Rep1	1845	Promoter	135	ExN_L1
chr3	95229193	95229693	501	P2_ctrl	P2_ctrl._.Rep1	1846	Promoter	499	ExN_L1
chr3	95230594	95231094	501	P2_ctrl	P2_ctrl._.Rep2	1847	Intronic	1900	ExN_L1
chr3	95280794	95281294	501	embryo_ctrl	embryo_ctrl._.Rep2	1848	Promoter	801	ExN_L1
chr3	95281577	95282077	501	P2_ctrl	P2_ctrl._.Rep1	1849	Promoter	18	ExN_L1
chr3	95282792	95283292	501	P2_ctrl	P2_ctrl._.Rep1	1850	Promoter	121	ExN_L1
chr3	95310822	95311322	501	embryo_ctrl	embryo_ctrl._.Rep2	1851	Distal	1580	ExN_L1
chr3	95314910	95315410	501	P2_ctrl	P2_ctrl._.Rep2	1852	Promoter	29	ExN_L1
chr3	95317308	95317808	501	embryo_ctrl	embryo_ctrl._.Rep2	1853	Intronic	1271	ExN_L1
chr3	95357002	95357502	501	embryo_ctrl	embryo_ctrl._.Rep1	1854	Promoter	49	ExN_L1
chr3	95434080	95434580	501	P2_ctrl	P2_ctrl._.Rep2	1855	Promoter	59	ExN_L1
chr3	95508068	95508568	501	P2_ctrl	P2_ctrl._.Rep2	1856	Intronic	9107	ExN_L1
chr3	95517419	95517919	501	P2_ctrl	P2_ctrl._.Rep1	1857	Distal	9116	ExN_L1
chr3	95588563	95589063	501	embryo_ctrl	embryo_ctrl._.Rep2	1858	Promoter	120	ExN_L1
chr3	95624110	95624610	501	P2_ctrl	P2_ctrl._.Rep2	1859	Promoter	619	ExN_L1
chr3	95624726	95625226	501	P2_ctrl	P2_ctrl._.Rep2	1860	Promoter	3	ExN_L1
chr3	95629625	95630125	501	P2_ctrl	P2_ctrl._.Rep2	1861	Exonic	4894	ExN_L1
chr3	95658436	95658936	501	embryo_ctrl	embryo_ctrl._.Rep1	1862	Promoter	34	ExN_L1
chr3	95659045	95659545	501	embryo_ctrl	embryo_ctrl._.Rep2	1863	Exonic	573	ExN_L1
chr3	95667831	95668331	501	embryo_ctrl	embryo_ctrl._.Rep1	1864	Distal	9359	ExN_L1
chr3	95754665	95755165	501	P2_ctrl	P2_ctrl._.Rep1	1865	Promoter	61	ExN_L1
chr3	95818532	95819032	501	embryo_ctrl	embryo_ctrl._.Rep2	1866	Exonic	170	ExN_L1
chr3	95819282	95819782	501	P2_ctrl	P2_ctrl._.Rep2	1867	Promoter	578	ExN_L1
chr3	95819815	95820315	501	embryo_ctrl	embryo_ctrl._.Rep2	1868	Promoter	1111	ExN_L1
chr3	95855623	95856123	501	P2_ctrl	P2_ctrl._.Rep1	1869	Promoter	8	ExN_L1
chr3	95871223	95871723	501	embryo_ctrl	embryo_ctrl._.Rep1	1870	Promoter	10	ExN_L1
chr3	95882064	95882564	501	P2_ctrl	P2_ctrl._.Rep1	1871	Promoter	85	ExN_L1
chr3	95893596	95894096	501	P2_ctrl	P2_ctrl._.Rep2	1872	Promoter	74	ExN_L1
chr3	95929036	95929536	501	embryo_ctrl	embryo_ctrl._.Rep1	1873	Promoter	28	ExN_L1
chr3	95929851	95930351	501	P2_ctrl	P2_ctrl._.Rep1	1874	Intronic	843	ExN_L1
chr3	95950824	95951324	501	embryo_ctrl	embryo_ctrl._.Rep1	1875	Distal	21816	ExN_L1
chr3	95965763	95966263	501	embryo_ctrl	embryo_ctrl._.Rep1	1876	Distal	19496	ExN_L1
chr3	95985185	95985685	501	embryo_ctrl	embryo_ctrl._.Rep1	1877	Promoter	74	ExN_L1
chr3	95986232	95986732	501	P2_ctrl	P2_ctrl._.Rep2	1878	Exonic	971	ExN_L1
chr3	95995275	95995775	501	P2_ctrl	P2_ctrl._.Rep1	1879	Exonic	313	ExN_L1
chr3	95995823	95996323	501	P2_ctrl	P2_ctrl._.Rep1	1880	Promoter	233	ExN_L1
chr3	96065683	96066183	501	P2_ctrl	P2_ctrl._.Rep2	1881	Distal	7477	ExN_L1
chr3	96104222	96104722	501	P2_ctrl	P2_ctrl._.Rep1	1882	Promoter	54	ExN_L1
chr3	96113213	96113713	501	P2_ctrl	P2_ctrl._.Rep1	1883	Intronic	8170	ExN_L1
chr3	96161020	96161520	501	P2_ctrl	P2_ctrl._.Rep2	1884	Promoter	699	ExN_L1
chr3	96162039	96162539	501	P2_ctrl	P2_ctrl._.Rep1	1885	Intronic	318	ExN_L1
chr3	96172183	96172683	501	P2_ctrl	P2_ctrl._.Rep1	1886	Promoter	1	ExN_L1
chr3	96180929	96181429	501	P2_ctrl	P2_ctrl._.Rep1	1887	Promoter	47	ExN_L1
chr3	96181476	96181976	501	P2_ctrl	P2_ctrl._.Rep2	1888	Intronic	498	ExN_L1
chr3	96414341	96414841	501	P2_ctrl	P2_ctrl._.Rep1	1889	Exonic	241	ExN_L1
chr3	96435250	96435750	501	P2_ctrl	P2_ctrl._.Rep2	1890	Intronic	471	ExN_L1
chr3	96440504	96441004	501	embryo_ctrl	embryo_ctrl._.Rep1	1891	Exonic	4781	ExN_L1
chr3	96547334	96547834	501	P2_ctrl	P2_ctrl._.Rep2	1892	Distal	10372	ExN_L1
chr3	96555342	96555842	501	P2_ctrl	P2_ctrl._.Rep2	1893	Distal	2364	ExN_L1
chr3	96557578	96558078	501	embryo_ctrl	embryo_ctrl._.Rep1	1894	Promoter	128	ExN_L1
chr3	96580110	96580610	501	embryo_ctrl	embryo_ctrl._.Rep1	1895	Intronic	3375	ExN_L1
chr3	96593230	96593730	501	P2_ctrl	P2_ctrl._.Rep1	1896	Intronic	700	ExN_L1
chr3	96593921	96594421	501	P2_ctrl	P2_ctrl._.Rep1	1897	Promoter	9	ExN_L1
chr3	96595603	96596103	501	P2_ctrl	P2_ctrl._.Rep1	1898	Promoter	782	ExN_L1
chr3	96596292	96596792	501	P2_ctrl	P2_ctrl._.Rep1	1899	Promoter	93	ExN_L1
chr3	96597280	96597780	501	P2_ctrl	P2_ctrl._.Rep2	1900	Exonic	47	ExN_L1
chr3	96598127	96598627	501	P2_ctrl	P2_ctrl._.Rep2	1901	Exonic	894	ExN_L1
chr3	96600737	96601237	501	embryo_ctrl	embryo_ctrl._.Rep2	1902	Promoter	145	ExN_L1
chr3	96601296	96601796	501	embryo_ctrl	embryo_ctrl._.Rep1	1903	Intronic	412	ExN_L1
chr3	96603283	96603783	501	P2_ctrl	P2_ctrl._.Rep1	1904	Intronic	2399	ExN_L1
chr3	96629594	96630094	501	P2_ctrl	P2_ctrl._.Rep1	1905	Promoter	24	ExN_L1
chr3	96635365	96635865	501	P2_ctrl	P2_ctrl._.Rep1	1906	Exonic	184	ExN_L1
chr3	96652141	96652641	501	P2_ctrl	P2_ctrl._.Rep1	1907	Intronic	6806	ExN_L1
chr3	96662762	96663262	501	P2_ctrl	P2_ctrl._.Rep2	1908	Exonic	7118	ExN_L1
chr3	96663535	96664035	501	P2_ctrl	P2_ctrl._.Rep1	1909	Exonic	6345	ExN_L1
chr3	96669810	96670310	501	P2_ctrl	P2_ctrl._.Rep1	1910	Promoter	70	ExN_L1
chr3	96683465	96683965	501	P2_ctrl	P2_ctrl._.Rep2	1911	Exonic	12659	ExN_L1
chr3	96696180	96696680	501	P2_ctrl	P2_ctrl._.Rep2	1912	Promoter	54	ExN_L1
chr3	96696804	96697304	501	P2_ctrl	P2_ctrl._.Rep1	1913	Intronic	21	ExN_L1
chr3	96697382	96697882	501	P2_ctrl	P2_ctrl._.Rep1	1914	Intronic	555	ExN_L1
chr3	96708313	96708813	501	embryo_ctrl	embryo_ctrl._.Rep1	1915	Promoter	2	ExN_L1
chr3	96727312	96727812	501	P2_ctrl	P2_ctrl._.Rep1	1916	Promoter	48	ExN_L1
chr3	96766887	96767387	501	embryo_ctrl	embryo_ctrl._.Rep1	1917	Intronic	39525	ExN_L1
chr3	96828207	96828707	501	embryo_ctrl	embryo_ctrl._.Rep1	1918	Promoter	893	ExN_L1
chr3	96905080	96905580	501	P2_ctrl	P2_ctrl._.Rep1	1919	Promoter	31	ExN_L1
chr3	96938671	96939171	501	embryo_ctrl	embryo_ctrl._.Rep2	1920	Distal	12869	ExN_L1
chr3	96963138	96963638	501	embryo_ctrl	embryo_ctrl._.Rep1	1921	Distal	37336	ExN_L1
chr3	96997493	96997993	501	P2_ctrl	P2_ctrl._.Rep1	1922	Distal	34658	ExN_L1
chr3	97044124	97044624	501	P2_ctrl	P2_ctrl._.Rep2	1923	Intronic	6254	ExN_L1
chr3	97050544	97051044	501	P2_ctrl	P2_ctrl._.Rep2	1924	Exonic	164	ExN_L1
chr3	97069636	97070136	501	P2_ctrl	P2_ctrl._.Rep2	1925	Distal	19256	ExN_L1
chr3	97071707	97072207	501	P2_ctrl	P2_ctrl._.Rep2	1926	Distal	21327	ExN_L1
chr3	97101269	97101769	501	P2_ctrl	P2_ctrl._.Rep2	1927	Distal	50889	ExN_L1
chr3	97157804	97158304	501	embryo_ctrl	embryo_ctrl._.Rep1	1928	Promoter	30	ExN_L1
chr3	97160840	97161340	501	P2_ctrl	P2_ctrl._.Rep1	1929	Intronic	2312	ExN_L1
chr3	97214322	97214822	501	embryo_ctrl	embryo_ctrl._.Rep1	1930	Intronic	12791	ExN_L1
chr3	97227544	97228044	501	P2_ctrl	P2_ctrl._.Rep2	1931	Promoter	429	ExN_L1
chr3	97228088	97228588	501	P2_ctrl	P2_ctrl._.Rep2	1932	Promoter	973	ExN_L1
chr3	97265569	97266069	501	embryo_ctrl	embryo_ctrl._.Rep2	1933	Distal	31958	ExN_L1
chr3	97297164	97297664	501	embryo_ctrl	embryo_ctrl._.Rep2	1934	Distal	363	ExN_L1
chr3	97297742	97298242	501	P2_ctrl	P2_ctrl._.Rep2	1935	Distal	213	ExN_L1
chr3	97298811	97299311	501	embryo_ctrl	embryo_ctrl._.Rep1	1936	Distal	1282	ExN_L1
chr3	97309896	97310396	501	P2_ctrl	P2_ctrl._.Rep1	1937	Distal	12367	ExN_L1
chr3	97311989	97312489	501	P2_ctrl	P2_ctrl._.Rep1	1938	Distal	14460	ExN_L1
chr3	97323975	97324475	501	embryo_ctrl	embryo_ctrl._.Rep1	1939	Distal	26446	ExN_L1
chr3	97334506	97335006	501	embryo_ctrl	embryo_ctrl._.Rep1	1940	Distal	36977	ExN_L1
chr3	97338747	97339247	501	embryo_ctrl	embryo_ctrl._.Rep1	1941	Distal	41218	ExN_L1
chr3	97525347	97525847	501	embryo_ctrl	embryo_ctrl._.Rep1	1942	Distal	84592	ExN_L1
chr3	97537437	97537937	501	embryo_ctrl	embryo_ctrl._.Rep2	1943	Distal	72502	ExN_L1
chr3	97573827	97574327	501	P2_ctrl	P2_ctrl._.Rep1	1944	Intronic	36112	ExN_L1
chr3	97609725	97610225	501	embryo_ctrl	embryo_ctrl._.Rep1	1945	Intronic	214	ExN_L1
chr3	97657944	97658444	501	embryo_ctrl	embryo_ctrl._.Rep2	1946	Promoter	17	ExN_L1
chr3	97680462	97680962	501	embryo_ctrl	embryo_ctrl._.Rep1	1947	Distal	746	ExN_L1
chr3	97681730	97682230	501	embryo_ctrl	embryo_ctrl._.Rep1	1948	Distal	520	ExN_L1
chr3	97690826	97691326	501	P2_ctrl	P2_ctrl._.Rep2	1949	Promoter	513	ExN_L1
chr3	97691565	97692065	501	P2_ctrl	P2_ctrl._.Rep2	1950	Promoter	1252	ExN_L1
chr3	97692200	97692700	501	embryo_ctrl	embryo_ctrl._.Rep2	1951	Promoter	1887	ExN_L1
chr3	97696857	97697357	501	P2_ctrl	P2_ctrl._.Rep1	1952	Exonic	6544	ExN_L1
chr3	97710699	97711199	501	P2_ctrl	P2_ctrl._.Rep2	1953	Intronic	19579	ExN_L1
chr3	97767043	97767543	501	embryo_ctrl	embryo_ctrl._.Rep1	1954	Exonic	720	ExN_L1
chr3	97767793	97768293	501	P2_ctrl	P2_ctrl._.Rep1	1955	Intronic	28	ExN_L1
chr3	97768296	97768796	501	embryo_ctrl	embryo_ctrl._.Rep1	1956	Intronic	531	ExN_L1
chr3	97811683	97812183	501	P2_ctrl	P2_ctrl._.Rep1	1957	Intronic	12585	ExN_L1
chr3	97854861	97855361	501	P2_ctrl	P2_ctrl._.Rep1	1958	Intronic	13136	ExN_L1
chr3	97868027	97868527	501	P2_ctrl	P2_ctrl._.Rep1	1959	Intronic	28	ExN_L1
chr3	97888271	97888771	501	embryo_ctrl	embryo_ctrl._.Rep2	1960	Exonic	185	ExN_L1
chr3	97900939	97901439	501	P2_ctrl	P2_ctrl._.Rep1	1961	Promoter	37	ExN_L1
chr3	97901441	97901941	501	P2_ctrl	P2_ctrl._.Rep1	1962	Intronic	463	ExN_L1
chr3	97939571	97940071	501	P2_ctrl	P2_ctrl._.Rep2	1963	Intronic	9647	ExN_L1
chr3	97940290	97940790	501	P2_ctrl	P2_ctrl._.Rep1	1964	Intronic	10366	ExN_L1
chr3	97941014	97941514	501	embryo_ctrl	embryo_ctrl._.Rep2	1965	Intronic	11090	ExN_L1
chr3	98013127	98013627	501	P2_ctrl	P2_ctrl._.Rep2	1966	Promoter	160	ExN_L1
chr3	98015228	98015728	501	P2_ctrl	P2_ctrl._.Rep2	1967	Intronic	1939	ExN_L1
chr3	98034813	98035313	501	P2_ctrl	P2_ctrl._.Rep1	1968	Intronic	21524	ExN_L1
chr3	98043075	98043575	501	P2_ctrl	P2_ctrl._.Rep1	1969	Intronic	29786	ExN_L1
chr3	98051059	98051559	501	P2_ctrl	P2_ctrl._.Rep1	1970	Intronic	37770	ExN_L1
chr3	98052519	98053019	501	P2_ctrl	P2_ctrl._.Rep1	1971	Intronic	39230	ExN_L1
chr3	98063399	98063899	501	embryo_ctrl	embryo_ctrl._.Rep1	1972	Intronic	50110	ExN_L1
chr3	98063915	98064415	501	embryo_ctrl	embryo_ctrl._.Rep1	1973	Intronic	50626	ExN_L1
chr3	98099308	98099808	501	P2_ctrl	P2_ctrl._.Rep1	1974	Exonic	61075	ExN_L1
chr3	98106613	98107113	501	P2_ctrl	P2_ctrl._.Rep2	1975	Intronic	53770	ExN_L1
chr3	98308932	98309432	501	P2_ctrl	P2_ctrl._.Rep2	1976	Exonic	28750	ExN_L1
chr3	98336356	98336856	501	P2_ctrl	P2_ctrl._.Rep1	1977	Intronic	3362	ExN_L1
chr3	98339223	98339723	501	P2_ctrl	P2_ctrl._.Rep1	1978	Intronic	495	ExN_L1
chr3	98339738	98340238	501	embryo_ctrl	embryo_ctrl._.Rep2	1979	Promoter	18	ExN_L1
chr3	98382288	98382788	501	P2_ctrl	P2_ctrl._.Rep2	1980	Promoter	56	ExN_L1
chr3	98417116	98417616	501	P2_ctrl	P2_ctrl._.Rep2	1981	Intronic	34884	ExN_L1
chr3	98427531	98428031	501	P2_ctrl	P2_ctrl._.Rep1	1982	Exonic	45299	ExN_L1
chr3	99141137	99141637	501	embryo_ctrl	embryo_ctrl._.Rep2	1983	Intronic	296	ExN_L1
chr3	99865457	99865957	501	P2_ctrl	P2_ctrl._.Rep1	1984	Distal	19709	ExN_L1
chr3	99913782	99914282	501	P2_ctrl	P2_ctrl._.Rep2	1985	Intronic	28614	ExN_L1
chr3	99919353	99919853	501	P2_ctrl	P2_ctrl._.Rep1	1986	Intronic	34185	ExN_L1
chr3	100162187	100162687	501	P2_ctrl	P2_ctrl._.Rep1	1987	Promoter	25	ExN_L1
chr3	100189451	100189951	501	P2_ctrl	P2_ctrl._.Rep2	1988	Intronic	4788	ExN_L1
chr3	100358915	100359415	501	P2_ctrl	P2_ctrl._.Rep1	1989	Distal	67239	ExN_L1
chr3	100388762	100389262	501	P2_ctrl	P2_ctrl._.Rep1	1990	Distal	37392	ExN_L1
chr3	100417566	100418066	501	P2_ctrl	P2_ctrl._.Rep1	1991	Distal	8588	ExN_L1
chr3	100454189	100454689	501	P2_ctrl	P2_ctrl._.Rep2	1992	Distal	18998	ExN_L1
chr3	100474869	100475369	501	P2_ctrl	P2_ctrl._.Rep2	1993	Intronic	1680	ExN_L1
chr3	100487583	100488083	501	P2_ctrl	P2_ctrl._.Rep1	1994	Intronic	1358	ExN_L1
chr3	100488377	100488877	501	P2_ctrl	P2_ctrl._.Rep1	1995	Intronic	564	ExN_L1
chr3	100489160	100489660	501	embryo_ctrl	embryo_ctrl._.Rep1	1996	Promoter	217	ExN_L1
chr3	100517840	100518340	501	P2_ctrl	P2_ctrl._.Rep2	1997	Distal	28897	ExN_L1
chr3	100554848	100555348	501	P2_ctrl	P2_ctrl._.Rep2	1998	Distal	65905	ExN_L1
chr3	100599364	100599864	501	P2_ctrl	P2_ctrl._.Rep2	1999	Intronic	85858	ExN_L1
chr3	100684136	100684636	501	embryo_ctrl	embryo_ctrl._.Rep2	2000	Intronic	1086	ExN_L1
chr3	100685227	100685727	501	embryo_ctrl	embryo_ctrl._.Rep1	2001	Promoter	3	ExN_L1
chr3	100685733	100686233	501	P2_ctrl	P2_ctrl._.Rep1	2002	Promoter	509	ExN_L1
chr3	100692257	100692757	501	P2_ctrl	P2_ctrl._.Rep2	2003	Distal	7033	ExN_L1
chr3	100700368	100700868	501	P2_ctrl	P2_ctrl._.Rep1	2004	Distal	15144	ExN_L1
chr3	100706543	100707043	501	P2_ctrl	P2_ctrl._.Rep2	2005	Distal	21319	ExN_L1
chr3	100727829	100728329	501	P2_ctrl	P2_ctrl._.Rep1	2006	Distal	42605	ExN_L1
chr3	100736301	100736801	501	P2_ctrl	P2_ctrl._.Rep2	2007	Distal	51077	ExN_L1
chr3	100747766	100748266	501	P2_ctrl	P2_ctrl._.Rep1	2008	Distal	62542	ExN_L1
chr3	100751160	100751660	501	embryo_ctrl	embryo_ctrl._.Rep2	2009	Distal	65936	ExN_L1
chr3	100805405	100805905	501	P2_ctrl	P2_ctrl._.Rep1	2010	Distal	19803	ExN_L1
chr3	100858536	100859036	501	P2_ctrl	P2_ctrl._.Rep2	2011	Intronic	33326	ExN_L1
chr3	100881557	100882057	501	P2_ctrl	P2_ctrl._.Rep1	2012	Intronic	40685	ExN_L1
chr3	100916683	100917183	501	P2_ctrl	P2_ctrl._.Rep2	2013	Distal	5559	ExN_L1
chr3	100921928	100922428	501	P2_ctrl	P2_ctrl._.Rep1	2014	Promoter	314	ExN_L1
chr3	100922607	100923107	501	P2_ctrl	P2_ctrl._.Rep1	2015	Exonic	363	ExN_L1
chr3	100924051	100924551	501	embryo_ctrl	embryo_ctrl._.Rep1	2016	Intronic	1807	ExN_L1
chr3	100964043	100964543	501	embryo_ctrl	embryo_ctrl._.Rep1	2017	Intronic	5369	ExN_L1
chr3	100969461	100969961	501	embryo_ctrl	embryo_ctrl._.Rep1	2018	Promoter	47	ExN_L1
chr3	100995113	100995613	501	P2_ctrl	P2_ctrl._.Rep1	2019	Intronic	25699	ExN_L1
chr3	100998960	100999460	501	embryo_ctrl	embryo_ctrl._.Rep2	2020	Intronic	29546	ExN_L1
chr3	101070603	101071103	501	embryo_ctrl	embryo_ctrl._.Rep1	2021	Intronic	39312	ExN_L1
chr3	101078370	101078870	501	P2_ctrl	P2_ctrl._.Rep2	2022	Intronic	31545	ExN_L1
chr3	101104924	101105424	501	P2_ctrl	P2_ctrl._.Rep1	2023	Intronic	4991	ExN_L1
chr3	101105446	101105946	501	embryo_ctrl	embryo_ctrl._.Rep1	2024	Intronic	4469	ExN_L1
chr3	101108799	101109299	501	embryo_ctrl	embryo_ctrl._.Rep1	2025	Intronic	1116	ExN_L1
chr3	101109891	101110391	501	embryo_ctrl	embryo_ctrl._.Rep2	2026	Promoter	24	ExN_L1
chr3	101122445	101122945	501	P2_ctrl	P2_ctrl._.Rep1	2027	Distal	12528	ExN_L1
chr3	101144157	101144657	501	P2_ctrl	P2_ctrl._.Rep1	2028	Distal	34240	ExN_L1
chr3	101145449	101145949	501	P2_ctrl	P2_ctrl._.Rep1	2029	Distal	35532	ExN_L1
chr3	101161968	101162468	501	P2_ctrl	P2_ctrl._.Rep1	2030	Distal	52051	ExN_L1
chr3	101212897	101213397	501	P2_ctrl	P2_ctrl._.Rep1	2031	Distal	74791	ExN_L1
chr3	101237205	101237705	501	P2_ctrl	P2_ctrl._.Rep2	2032	Distal	50483	ExN_L1
chr3	101300172	101300672	501	embryo_ctrl	embryo_ctrl._.Rep1	2033	Distal	12482	ExN_L1
chr3	101324195	101324695	501	P2_ctrl	P2_ctrl._.Rep1	2034	Distal	30162	ExN_L1
chr3	101348933	101349433	501	P2_ctrl	P2_ctrl._.Rep1	2035	Distal	5424	ExN_L1
chr3	101349864	101350364	501	embryo_ctrl	embryo_ctrl._.Rep2	2036	Distal	4493	ExN_L1
chr3	101356709	101357209	501	P2_ctrl	P2_ctrl._.Rep2	2037	Distal	2350	ExN_L1
chr3	101369147	101369647	501	P2_ctrl	P2_ctrl._.Rep2	2038	Distal	7727	ExN_L1
chr3	101376759	101377259	501	P2_ctrl	P2_ctrl._.Rep1	2039	Promoter	115	ExN_L1
chr3	101378138	101378638	501	P2_ctrl	P2_ctrl._.Rep1	2040	Exonic	1262	ExN_L1
chr3	101379821	101380321	501	P2_ctrl	P2_ctrl._.Rep1	2041	Intronic	2945	ExN_L1
chr3	101393090	101393590	501	P2_ctrl	P2_ctrl._.Rep2	2042	Intronic	16214	ExN_L1
chr3	101398219	101398719	501	P2_ctrl	P2_ctrl._.Rep1	2043	Intronic	21343	ExN_L1
chr3	101398742	101399242	501	P2_ctrl	P2_ctrl._.Rep1	2044	Intronic	21866	ExN_L1
chr3	101404469	101404969	501	P2_ctrl	P2_ctrl._.Rep1	2045	Intronic	27593	ExN_L1
chr3	101405440	101405940	501	P2_ctrl	P2_ctrl._.Rep1	2046	Intronic	28564	ExN_L1
chr3	101430822	101431322	501	P2_ctrl	P2_ctrl._.Rep1	2047	Intronic	53946	ExN_L1
chr3	101454231	101454731	501	P2_ctrl	P2_ctrl._.Rep2	2048	Intronic	77355	ExN_L1
chr3	101462184	101462684	501	embryo_ctrl	embryo_ctrl._.Rep1	2049	Exonic	85308	ExN_L1
chr3	101493858	101494358	501	P2_ctrl	P2_ctrl._.Rep1	2050	Distal	110598	ExN_L1
chr3	101516909	101517409	501	P2_ctrl	P2_ctrl._.Rep1	2051	Distal	87547	ExN_L1
chr3	101522395	101522895	501	P2_ctrl	P2_ctrl._.Rep1	2052	Distal	82061	ExN_L1
chr3	101529177	101529677	501	P2_ctrl	P2_ctrl._.Rep1	2053	Distal	75279	ExN_L1
chr3	101603894	101604394	501	P2_ctrl	P2_ctrl._.Rep1	2054	Intronic	562	ExN_L1
chr3	101604513	101605013	501	P2_ctrl	P2_ctrl._.Rep1	2055	Promoter	55	ExN_L1
chr3	101607054	101607554	501	embryo_ctrl	embryo_ctrl._.Rep2	2056	Distal	2596	ExN_L1
chr3	101611353	101611853	501	embryo_ctrl	embryo_ctrl._.Rep2	2057	Distal	6895	ExN_L1
chr3	101615003	101615503	501	P2_ctrl	P2_ctrl._.Rep1	2058	Distal	10545	ExN_L1
chr3	101635948	101636448	501	P2_ctrl	P2_ctrl._.Rep1	2059	Distal	31490	ExN_L1
chr3	101661280	101661780	501	P2_ctrl	P2_ctrl._.Rep2	2060	Distal	56822	ExN_L1
chr3	101662966	101663466	501	P2_ctrl	P2_ctrl._.Rep2	2061	Distal	58508	ExN_L1
chr3	101700219	101700719	501	P2_ctrl	P2_ctrl._.Rep1	2062	Distal	95761	ExN_L1
chr3	101713061	101713561	501	P2_ctrl	P2_ctrl._.Rep2	2063	Distal	108603	ExN_L1
chr3	101713734	101714234	501	P2_ctrl	P2_ctrl._.Rep1	2064	Distal	109276	ExN_L1
chr3	101743310	101743810	501	P2_ctrl	P2_ctrl._.Rep1	2065	Distal	92662	ExN_L1
chr3	101743886	101744386	501	P2_ctrl	P2_ctrl._.Rep1	2066	Distal	92086	ExN_L1
chr3	101781117	101781617	501	P2_ctrl	P2_ctrl._.Rep1	2067	Distal	54855	ExN_L1
chr3	101781849	101782349	501	P2_ctrl	P2_ctrl._.Rep1	2068	Distal	54123	ExN_L1
chr3	101798025	101798525	501	P2_ctrl	P2_ctrl._.Rep2	2069	Distal	37947	ExN_L1
chr3	101806148	101806648	501	P2_ctrl	P2_ctrl._.Rep1	2070	Distal	29824	ExN_L1
chr3	101812543	101813043	501	embryo_ctrl	embryo_ctrl._.Rep1	2071	Distal	23429	ExN_L1
chr3	101829808	101830308	501	P2_ctrl	P2_ctrl._.Rep2	2072	Intronic	6164	ExN_L1
chr3	101831565	101832065	501	P2_ctrl	P2_ctrl._.Rep2	2073	Intronic	4407	ExN_L1
chr3	101836018	101836518	501	P2_ctrl	P2_ctrl._.Rep1	2074	Intronic	44	ExN_L1
chr3	101881867	101882367	501	P2_ctrl	P2_ctrl._.Rep1	2075	Intronic	5502	ExN_L1
chr3	101882738	101883238	501	P2_ctrl	P2_ctrl._.Rep1	2076	Intronic	6373	ExN_L1
chr3	101884869	101885369	501	P2_ctrl	P2_ctrl._.Rep2	2077	Intronic	8504	ExN_L1
chr3	101885546	101886046	501	embryo_ctrl	embryo_ctrl._.Rep1	2078	Intronic	9181	ExN_L1
chr3	101896891	101897391	501	P2_ctrl	P2_ctrl._.Rep1	2079	Exonic	270	ExN_L1
chr3	101905710	101906210	501	P2_ctrl	P2_ctrl._.Rep2	2080	Intronic	9089	ExN_L1
chr3	101918854	101919354	501	P2_ctrl	P2_ctrl._.Rep1	2081	Intronic	5348	ExN_L1
chr3	101922232	101922732	501	P2_ctrl	P2_ctrl._.Rep1	2082	Exonic	1970	ExN_L1
chr3	101924111	101924611	501	P2_ctrl	P2_ctrl._.Rep2	2083	Promoter	91	ExN_L1
chr3	101943837	101944337	501	P2_ctrl	P2_ctrl._.Rep1	2084	Distal	19633	ExN_L1
chr3	101953278	101953778	501	P2_ctrl	P2_ctrl._.Rep1	2085	Distal	29074	ExN_L1
chr3	101954030	101954530	501	P2_ctrl	P2_ctrl._.Rep1	2086	Distal	29826	ExN_L1
chr3	101959432	101959932	501	embryo_ctrl	embryo_ctrl._.Rep1	2087	Distal	35228	ExN_L1
chr3	101961328	101961828	501	P2_ctrl	P2_ctrl._.Rep1	2088	Distal	37124	ExN_L1
chr3	101964287	101964787	501	embryo_ctrl	embryo_ctrl._.Rep1	2089	Distal	40083	ExN_L1
chr3	101975223	101975723	501	P2_ctrl	P2_ctrl._.Rep2	2090	Distal	34671	ExN_L1
chr3	101980710	101981210	501	P2_ctrl	P2_ctrl._.Rep2	2091	Distal	29184	ExN_L1
chr3	102009770	102010270	501	embryo_ctrl	embryo_ctrl._.Rep1	2092	Promoter	124	ExN_L1
chr3	102011192	102011692	501	embryo_ctrl	embryo_ctrl._.Rep1	2093	Intronic	1211	ExN_L1
chr3	102012593	102013093	501	embryo_ctrl	embryo_ctrl._.Rep1	2094	Exonic	188	ExN_L1
chr3	102023217	102023717	501	P2_ctrl	P2_ctrl._.Rep1	2095	Distal	10812	ExN_L1
chr3	102025124	102025624	501	P2_ctrl	P2_ctrl._.Rep1	2096	Distal	12719	ExN_L1
chr3	102039031	102039531	501	embryo_ctrl	embryo_ctrl._.Rep2	2097	Distal	26626	ExN_L1
chr3	102041788	102042288	501	P2_ctrl	P2_ctrl._.Rep2	2098	Distal	29383	ExN_L1
chr3	102062363	102062863	501	embryo_ctrl	embryo_ctrl._.Rep1	2099	Distal	23841	ExN_L1
chr3	102081825	102082325	501	embryo_ctrl	embryo_ctrl._.Rep1	2100	Distal	4379	ExN_L1
chr3	102133025	102133525	501	P2_ctrl	P2_ctrl._.Rep1	2101	Intronic	46819	ExN_L1
chr3	102135339	102135839	501	P2_ctrl	P2_ctrl._.Rep2	2102	Intronic	49133	ExN_L1
chr3	102169205	102169705	501	P2_ctrl	P2_ctrl._.Rep1	2103	Intronic	27520	ExN_L1
chr3	102180957	102181457	501	P2_ctrl	P2_ctrl._.Rep2	2104	Intronic	15768	ExN_L1
chr3	102194602	102195102	501	P2_ctrl	P2_ctrl._.Rep1	2105	Intronic	2123	ExN_L1
chr3	102203529	102204029	501	P2_ctrl	P2_ctrl._.Rep1	2106	Intronic	183	ExN_L1
chr3	102204410	102204910	501	P2_ctrl	P2_ctrl._.Rep1	2107	Promoter	32	ExN_L1
chr3	102229675	102230175	501	P2_ctrl	P2_ctrl._.Rep2	2108	Distal	25231	ExN_L1
chr3	102242888	102243388	501	P2_ctrl	P2_ctrl._.Rep1	2109	Distal	19266	ExN_L1
chr3	102249321	102249821	501	P2_ctrl	P2_ctrl._.Rep2	2110	Distal	12833	ExN_L1
chr3	102266100	102266600	501	P2_ctrl	P2_ctrl._.Rep2	2111	Intronic	3944	ExN_L1
chr3	102277252	102277752	501	P2_ctrl	P2_ctrl._.Rep2	2112	Intronic	15096	ExN_L1
chr3	102331831	102332331	501	P2_ctrl	P2_ctrl._.Rep1	2113	Intronic	69675	ExN_L1
chr3	102340908	102341408	501	P2_ctrl	P2_ctrl._.Rep2	2114	Intronic	78752	ExN_L1
chr3	102466505	102467005	501	embryo_ctrl	embryo_ctrl._.Rep2	2115	Distal	3163	ExN_L1
chr3	102482109	102482609	501	P2_ctrl	P2_ctrl._.Rep2	2116	Intronic	12439	ExN_L1
chr3	102500046	102500546	501	P2_ctrl	P2_ctrl._.Rep1	2117	Intronic	19826	ExN_L1
chr3	102501043	102501543	501	P2_ctrl	P2_ctrl._.Rep2	2118	Intronic	18829	ExN_L1
chr3	102611006	102611506	501	P2_ctrl	P2_ctrl._.Rep1	2119	Distal	91132	ExN_L1
chr3	102611598	102612098	501	P2_ctrl	P2_ctrl._.Rep1	2120	Distal	91724	ExN_L1
chr3	102657494	102657994	501	P2_ctrl	P2_ctrl._.Rep1	2121	Distal	77025	ExN_L1
chr3	102677117	102677617	501	P2_ctrl	P2_ctrl._.Rep1	2122	Distal	57402	ExN_L1
chr3	102688536	102689036	501	embryo_ctrl	embryo_ctrl._.Rep1	2123	Distal	45983	ExN_L1
chr3	102697376	102697876	501	P2_ctrl	P2_ctrl._.Rep2	2124	Distal	37143	ExN_L1
chr3	102703993	102704493	501	P2_ctrl	P2_ctrl._.Rep1	2125	Distal	30526	ExN_L1
chr3	102714949	102715449	501	P2_ctrl	P2_ctrl._.Rep1	2126	Distal	19570	ExN_L1
chr3	102723671	102724171	501	P2_ctrl	P2_ctrl._.Rep2	2127	Intronic	10848	ExN_L1
chr3	102733848	102734348	501	P2_ctrl	P2_ctrl._.Rep2	2128	Promoter	671	ExN_L1
chr3	102734638	102735138	501	P2_ctrl	P2_ctrl._.Rep1	2129	Exonic	117	ExN_L1
chr3	102737046	102737546	501	P2_ctrl	P2_ctrl._.Rep1	2130	Promoter	1878	ExN_L1
chr3	102763533	102764033	501	P2_ctrl	P2_ctrl._.Rep1	2131	Intronic	18930	ExN_L1
chr3	102778379	102778879	501	P2_ctrl	P2_ctrl._.Rep2	2132	Intronic	4084	ExN_L1
chr3	102979797	102980297	501	embryo_ctrl	embryo_ctrl._.Rep2	2133	Distal	15692	ExN_L1
chr3	102995486	102995986	501	embryo_ctrl	embryo_ctrl._.Rep1	2134	Promoter	3	ExN_L1
chr3	103020294	103020794	501	P2_ctrl	P2_ctrl._.Rep1	2135	Promoter	1	ExN_L1
chr3	103020801	103021301	501	embryo_ctrl	embryo_ctrl._.Rep2	2136	Intronic	386	ExN_L1
chr3	103058031	103058531	501	P2_ctrl	P2_ctrl._.Rep1	2137	Promoter	3	ExN_L1
chr3	103102420	103102920	501	P2_ctrl	P2_ctrl._.Rep2	2138	Distal	24885	ExN_L1
chr3	103146579	103147079	501	embryo_ctrl	embryo_ctrl._.Rep1	2139	Intronic	2211	ExN_L1
chr3	103171462	103171962	501	embryo_ctrl	embryo_ctrl._.Rep1	2140	Promoter	0	ExN_L1
chr3	103278915	103279415	501	P2_ctrl	P2_ctrl._.Rep2	2141	Promoter	127	ExN_L1
chr3	103279442	103279942	501	P2_ctrl	P2_ctrl._.Rep1	2142	Exonic	398	ExN_L1
chr3	103280389	103280889	501	embryo_ctrl	embryo_ctrl._.Rep1	2143	Intronic	1345	ExN_L1
chr3	103368617	103369117	501	P2_ctrl	P2_ctrl._.Rep2	2144	Distal	27306	ExN_L1
chr3	103383114	103383614	501	P2_ctrl	P2_ctrl._.Rep1	2145	Distal	41803	ExN_L1
chr3	103392759	103393259	501	embryo_ctrl	embryo_ctrl._.Rep2	2146	Distal	51448	ExN_L1
chr3	103401385	103401885	501	embryo_ctrl	embryo_ctrl._.Rep1	2147	Distal	60074	ExN_L1
chr3	103504478	103504978	501	P2_ctrl	P2_ctrl._.Rep1	2148	Distal	70553	ExN_L1
chr3	103538281	103538781	501	P2_ctrl	P2_ctrl._.Rep1	2149	Distal	36750	ExN_L1
chr3	103573081	103573581	501	P2_ctrl	P2_ctrl._.Rep1	2150	Promoter	1950	ExN_L1
chr3	103573706	103574206	501	P2_ctrl	P2_ctrl._.Rep1	2151	Promoter	1325	ExN_L1
chr3	103576029	103576529	501	P2_ctrl	P2_ctrl._.Rep1	2152	Exonic	136	ExN_L1
chr3	103590161	103590661	501	embryo_ctrl	embryo_ctrl._.Rep1	2153	Intronic	14268	ExN_L1
chr3	103600920	103601420	501	P2_ctrl	P2_ctrl._.Rep2	2154	Intronic	25027	ExN_L1
chr3	103601736	103602236	501	P2_ctrl	P2_ctrl._.Rep1	2155	Intronic	25843	ExN_L1
chr3	103609207	103609707	501	embryo_ctrl	embryo_ctrl._.Rep2	2156	Intronic	33314	ExN_L1
chr3	103612968	103613468	501	P2_ctrl	P2_ctrl._.Rep2	2157	Intronic	32849	ExN_L1
chr3	103650032	103650532	501	embryo_ctrl	embryo_ctrl._.Rep1	2158	Distal	4213	ExN_L1
chr3	103658125	103658625	501	embryo_ctrl	embryo_ctrl._.Rep2	2159	Distal	12306	ExN_L1
chr3	103683117	103683617	501	P2_ctrl	P2_ctrl._.Rep1	2160	Distal	37298	ExN_L1
chr3	103714158	103714658	501	P2_ctrl	P2_ctrl._.Rep2	2161	Distal	23559	ExN_L1
chr3	103715809	103716309	501	P2_ctrl	P2_ctrl._.Rep2	2162	Distal	21908	ExN_L1
chr3	103716741	103717241	501	P2_ctrl	P2_ctrl._.Rep2	2163	Distal	20976	ExN_L1
chr3	103734042	103734542	501	embryo_ctrl	embryo_ctrl._.Rep1	2164	Distal	3675	ExN_L1
chr3	103735980	103736480	501	P2_ctrl	P2_ctrl._.Rep1	2165	Exonic	1737	ExN_L1
chr3	103738198	103738698	501	embryo_ctrl	embryo_ctrl._.Rep1	2166	Promoter	446	ExN_L1
chr3	103771525	103772025	501	P2_ctrl	P2_ctrl._.Rep2	2167	Intronic	197	ExN_L1
chr3	103790561	103791061	501	embryo_ctrl	embryo_ctrl._.Rep1	2168	Intronic	463	ExN_L1
chr3	103791126	103791626	501	embryo_ctrl	embryo_ctrl._.Rep1	2169	Intronic	100	ExN_L1
chr3	103809202	103809702	501	embryo_ctrl	embryo_ctrl._.Rep2	2170	Promoter	64	ExN_L1
chr3	103853793	103854293	501	P2_ctrl	P2_ctrl._.Rep2	2171	Exonic	5751	ExN_L1
chr3	103914215	103914715	501	P2_ctrl	P2_ctrl._.Rep1	2172	Exonic	344	ExN_L1
chr3	103916337	103916837	501	P2_ctrl	P2_ctrl._.Rep2	2173	Intronic	2466	ExN_L1
chr3	103968107	103968607	501	embryo_ctrl	embryo_ctrl._.Rep1	2174	Promoter	40	ExN_L1
chr3	104058884	104059384	501	embryo_ctrl	embryo_ctrl._.Rep2	2175	Intronic	90817	ExN_L1
chr3	104109498	104109998	501	P2_ctrl	P2_ctrl._.Rep2	2176	Intronic	110657	ExN_L1
chr3	104219000	104219500	501	P2_ctrl	P2_ctrl._.Rep1	2177	Intronic	1155	ExN_L1
chr3	104219575	104220075	501	P2_ctrl	P2_ctrl._.Rep2	2178	Exonic	580	ExN_L1
chr3	104220232	104220732	501	P2_ctrl	P2_ctrl._.Rep2	2179	Promoter	75	ExN_L1
chr3	104259965	104260465	501	embryo_ctrl	embryo_ctrl._.Rep2	2180	Distal	39808	ExN_L1
chr3	104310469	104310969	501	P2_ctrl	P2_ctrl._.Rep1	2181	Distal	90312	ExN_L1
chr3	104319382	104319882	501	P2_ctrl	P2_ctrl._.Rep2	2182	Distal	99225	ExN_L1
chr3	104336274	104336774	501	P2_ctrl	P2_ctrl._.Rep1	2183	Distal	116117	ExN_L1
chr3	104336842	104337342	501	embryo_ctrl	embryo_ctrl._.Rep2	2184	Distal	116685	ExN_L1
chr3	104340630	104341130	501	P2_ctrl	P2_ctrl._.Rep1	2185	Distal	120473	ExN_L1
chr3	104342130	104342630	501	embryo_ctrl	embryo_ctrl._.Rep1	2186	Distal	120464	ExN_L1
chr3	104349446	104349946	501	embryo_ctrl	embryo_ctrl._.Rep1	2187	Distal	113148	ExN_L1
chr3	104383563	104384063	501	P2_ctrl	P2_ctrl._.Rep2	2188	Distal	79031	ExN_L1
chr3	104385615	104386115	501	P2_ctrl	P2_ctrl._.Rep1	2189	Distal	76979	ExN_L1
chr3	104395709	104396209	501	P2_ctrl	P2_ctrl._.Rep1	2190	Distal	66885	ExN_L1
chr3	104396384	104396884	501	P2_ctrl	P2_ctrl._.Rep1	2191	Distal	66210	ExN_L1
chr3	104441933	104442433	501	embryo_ctrl	embryo_ctrl._.Rep2	2192	Distal	20661	ExN_L1
chr3	104510966	104511466	501	embryo_ctrl	embryo_ctrl._.Rep1	2193	Intronic	701	ExN_L1
chr3	104511671	104512171	501	P2_ctrl	P2_ctrl._.Rep2	2194	Promoter	2	ExN_L1
chr3	104576785	104577285	501	P2_ctrl	P2_ctrl._.Rep2	2195	Distal	61628	ExN_L1
chr3	104597031	104597531	501	embryo_ctrl	embryo_ctrl._.Rep1	2196	Distal	41382	ExN_L1
chr3	104638279	104638779	501	embryo_ctrl	embryo_ctrl._.Rep1	2197	Promoter	134	ExN_L1
chr3	104652931	104653431	501	P2_ctrl	P2_ctrl._.Rep2	2198	Exonic	14516	ExN_L1
chr3	104675235	104675735	501	embryo_ctrl	embryo_ctrl._.Rep1	2199	Distal	36820	ExN_L1
chr3	104682920	104683420	501	embryo_ctrl	embryo_ctrl._.Rep1	2200	Distal	44505	ExN_L1
chr3	104700882	104701382	501	embryo_ctrl	embryo_ctrl._.Rep1	2201	Distal	62467	ExN_L1
chr3	104714130	104714630	501	P2_ctrl	P2_ctrl._.Rep2	2202	Distal	63166	ExN_L1
chr3	104742832	104743332	501	P2_ctrl	P2_ctrl._.Rep2	2203	Distal	34464	ExN_L1
chr3	104777324	104777824	501	P2_ctrl	P2_ctrl._.Rep1	2204	Promoter	26	ExN_L1
chr3	104779871	104780371	501	P2_ctrl	P2_ctrl._.Rep1	2205	Promoter	934	ExN_L1
chr3	104788762	104789262	501	P2_ctrl	P2_ctrl._.Rep1	2206	Promoter	21	ExN_L1
chr3	104791998	104792498	501	P2_ctrl	P2_ctrl._.Rep2	2207	Intronic	3213	ExN_L1
chr3	104794325	104794825	501	embryo_ctrl	embryo_ctrl._.Rep1	2208	Distal	5540	ExN_L1
chr3	104817416	104817916	501	P2_ctrl	P2_ctrl._.Rep1	2209	Intronic	454	ExN_L1
chr3	104832552	104833052	501	P2_ctrl	P2_ctrl._.Rep1	2210	Intronic	14238	ExN_L1
chr3	104864205	104864705	501	embryo_ctrl	embryo_ctrl._.Rep2	2211	Promoter	49	ExN_L1
chr3	104864837	104865337	501	P2_ctrl	P2_ctrl._.Rep1	2212	Promoter	580	ExN_L1
chr3	104961612	104962112	501	embryo_ctrl	embryo_ctrl._.Rep1	2213	Promoter	152	ExN_L1
chr3	104967214	104967714	501	embryo_ctrl	embryo_ctrl._.Rep1	2214	Distal	5754	ExN_L1
chr3	104967935	104968435	501	embryo_ctrl	embryo_ctrl._.Rep1	2215	Distal	6475	ExN_L1
chr3	104992740	104993240	501	P2_ctrl	P2_ctrl._.Rep2	2216	Distal	31280	ExN_L1
chr3	105004372	105004872	501	P2_ctrl	P2_ctrl._.Rep2	2217	Exonic	42912	ExN_L1
chr3	105052863	105053363	501	embryo_ctrl	embryo_ctrl._.Rep1	2218	Promoter	32	ExN_L1
chr3	105058818	105059318	501	P2_ctrl	P2_ctrl._.Rep1	2219	Distal	5921	ExN_L1
chr3	105078128	105078628	501	P2_ctrl	P2_ctrl._.Rep1	2220	Exonic	11533	ExN_L1
chr3	105099750	105100250	501	P2_ctrl	P2_ctrl._.Rep2	2221	Distal	33155	ExN_L1
chr3	105114260	105114760	501	P2_ctrl	P2_ctrl._.Rep2	2222	Distal	47665	ExN_L1
chr3	105127744	105128244	501	P2_ctrl	P2_ctrl._.Rep2	2223	Distal	61149	ExN_L1
chr3	105130915	105131415	501	P2_ctrl	P2_ctrl._.Rep2	2224	Distal	64320	ExN_L1
chr3	105165621	105166121	501	embryo_ctrl	embryo_ctrl._.Rep1	2225	Distal	99026	ExN_L1
chr3	105178095	105178595	501	P2_ctrl	P2_ctrl._.Rep1	2226	Distal	111500	ExN_L1
chr3	105298123	105298623	501	P2_ctrl	P2_ctrl._.Rep2	2227	Distal	153353	ExN_L1
chr3	105309309	105309809	501	P2_ctrl	P2_ctrl._.Rep1	2228	Distal	142167	ExN_L1
chr3	105317847	105318347	501	P2_ctrl	P2_ctrl._.Rep1	2229	Distal	133629	ExN_L1
chr3	105359584	105360084	501	P2_ctrl	P2_ctrl._.Rep1	2230	Distal	91892	ExN_L1
chr3	105374558	105375058	501	P2_ctrl	P2_ctrl._.Rep2	2231	Distal	76918	ExN_L1
chr3	105450530	105451030	501	P2_ctrl	P2_ctrl._.Rep1	2232	Promoter	946	ExN_L1
chr3	105451806	105452306	501	P2_ctrl	P2_ctrl._.Rep1	2233	Promoter	273	ExN_L1
chr3	105452620	105453120	501	P2_ctrl	P2_ctrl._.Rep2	2234	Promoter	84	ExN_L1
chr3	105453417	105453917	501	P2_ctrl	P2_ctrl._.Rep2	2235	Promoter	711	ExN_L1
chr3	105481841	105482341	501	P2_ctrl	P2_ctrl._.Rep1	2236	Intronic	23351	ExN_L1
chr3	105483533	105484033	501	P2_ctrl	P2_ctrl._.Rep1	2237	Intronic	25043	ExN_L1
chr3	105489462	105489962	501	P2_ctrl	P2_ctrl._.Rep1	2238	Intronic	30972	ExN_L1
chr3	105496822	105497322	501	P2_ctrl	P2_ctrl._.Rep2	2239	Intronic	38332	ExN_L1
chr3	105504360	105504860	501	P2_ctrl	P2_ctrl._.Rep1	2240	Intronic	45870	ExN_L1
chr3	105505334	105505834	501	embryo_ctrl	embryo_ctrl._.Rep1	2241	Intronic	46844	ExN_L1
chr3	105506559	105507059	501	P2_ctrl	P2_ctrl._.Rep2	2242	Intronic	48069	ExN_L1
chr3	105511956	105512456	501	P2_ctrl	P2_ctrl._.Rep1	2243	Intronic	53466	ExN_L1
chr3	105521187	105521687	501	embryo_ctrl	embryo_ctrl._.Rep1	2244	Intronic	62697	ExN_L1
chr3	105529699	105530199	501	P2_ctrl	P2_ctrl._.Rep1	2245	Intronic	71209	ExN_L1
chr3	105530614	105531114	501	embryo_ctrl	embryo_ctrl._.Rep2	2246	Intronic	72124	ExN_L1
chr3	105538780	105539280	501	P2_ctrl	P2_ctrl._.Rep2	2247	Intronic	80290	ExN_L1
chr3	105539656	105540156	501	P2_ctrl	P2_ctrl._.Rep2	2248	Intronic	81166	ExN_L1
chr3	105544036	105544536	501	P2_ctrl	P2_ctrl._.Rep1	2249	Intronic	85546	ExN_L1
chr3	105546582	105547082	501	P2_ctrl	P2_ctrl._.Rep2	2250	Intronic	88092	ExN_L1
chr3	105567648	105568148	501	P2_ctrl	P2_ctrl._.Rep2	2251	Intronic	109158	ExN_L1
chr3	105569062	105569562	501	embryo_ctrl	embryo_ctrl._.Rep1	2252	Intronic	110572	ExN_L1
chr3	105585948	105586448	501	P2_ctrl	P2_ctrl._.Rep2	2253	Intronic	101372	ExN_L1
chr3	105590906	105591406	501	P2_ctrl	P2_ctrl._.Rep2	2254	Intronic	96414	ExN_L1
chr3	105611925	105612425	501	P2_ctrl	P2_ctrl._.Rep2	2255	Intronic	75395	ExN_L1
chr3	105640163	105640663	501	P2_ctrl	P2_ctrl._.Rep2	2256	Intronic	47157	ExN_L1
chr3	105674621	105675121	501	P2_ctrl	P2_ctrl._.Rep2	2257	Distal	12699	ExN_L1
chr3	105686842	105687342	501	P2_ctrl	P2_ctrl._.Rep1	2258	Intronic	478	ExN_L1
chr3	105687399	105687899	501	P2_ctrl	P2_ctrl._.Rep1	2259	Promoter	77	ExN_L1
chr3	105696833	105697333	501	embryo_ctrl	embryo_ctrl._.Rep2	2260	Distal	7515	ExN_L1
chr3	105704381	105704881	501	P2_ctrl	P2_ctrl._.Rep1	2261	Promoter	31	ExN_L1
chr3	105705088	105705588	501	P2_ctrl	P2_ctrl._.Rep1	2262	Intronic	119	ExN_L1
chr3	105714178	105714678	501	P2_ctrl	P2_ctrl._.Rep2	2263	Intronic	1940	ExN_L1
chr3	105718199	105718699	501	embryo_ctrl	embryo_ctrl._.Rep1	2264	Exonic	2079	ExN_L1
chr3	105750927	105751427	501	P2_ctrl	P2_ctrl._.Rep2	2265	Intronic	34807	ExN_L1
chr3	105801108	105801608	501	P2_ctrl	P2_ctrl._.Rep1	2266	Promoter	22	ExN_L1
chr3	105820303	105820803	501	P2_ctrl	P2_ctrl._.Rep1	2267	Distal	4985	ExN_L1
chr3	105910848	105911348	501	P2_ctrl	P2_ctrl._.Rep2	2268	Intronic	3037	ExN_L1
chr3	105959188	105959688	501	embryo_ctrl	embryo_ctrl._.Rep2	2269	Promoter	59	ExN_L1
chr3	105991447	105991947	501	P2_ctrl	P2_ctrl._.Rep2	2270	Distal	9799	ExN_L1
chr3	106547531	106548031	501	P2_ctrl	P2_ctrl._.Rep1	2271	Promoter	16	ExN_L1
chr3	106685084	106685584	501	P2_ctrl	P2_ctrl._.Rep2	2272	Intronic	346	ExN_L1
chr3	106721479	106721979	501	embryo_ctrl	embryo_ctrl._.Rep1	2273	Exonic	46	ExN_L1
chr3	106722017	106722517	501	embryo_ctrl	embryo_ctrl._.Rep2	2274	Intronic	584	ExN_L1
chr3	106978748	106979248	501	P2_ctrl	P2_ctrl._.Rep1	2275	Distal	57163	ExN_L1
chr3	106984197	106984697	501	embryo_ctrl	embryo_ctrl._.Rep2	2276	Distal	51714	ExN_L1
chr3	106988876	106989376	501	P2_ctrl	P2_ctrl._.Rep2	2277	Distal	47035	ExN_L1
chr3	106989962	106990462	501	P2_ctrl	P2_ctrl._.Rep1	2278	Distal	45949	ExN_L1
chr3	106991561	106992061	501	P2_ctrl	P2_ctrl._.Rep1	2279	Distal	44350	ExN_L1
chr3	107002565	107003065	501	embryo_ctrl	embryo_ctrl._.Rep1	2280	Distal	33346	ExN_L1
chr3	107035858	107036358	501	embryo_ctrl	embryo_ctrl._.Rep1	2281	Promoter	53	ExN_L1
chr3	107101030	107101530	501	embryo_ctrl	embryo_ctrl._.Rep1	2282	Promoter	286	ExN_L1
chr3	107101723	107102223	501	P2_ctrl	P2_ctrl._.Rep2	2283	Intronic	405	ExN_L1
chr3	107102304	107102804	501	embryo_ctrl	embryo_ctrl._.Rep1	2284	Intronic	986	ExN_L1
chr3	107113477	107113977	501	P2_ctrl	P2_ctrl._.Rep2	2285	Exonic	9621	ExN_L1
chr3	107114222	107114722	501	embryo_ctrl	embryo_ctrl._.Rep2	2286	Exonic	10366	ExN_L1
chr3	107114861	107115361	501	P2_ctrl	P2_ctrl._.Rep1	2287	Distal	11005	ExN_L1
chr3	107128593	107129093	501	P2_ctrl	P2_ctrl._.Rep2	2288	Distal	24737	ExN_L1
chr3	107129108	107129608	501	embryo_ctrl	embryo_ctrl._.Rep1	2289	Distal	25252	ExN_L1
chr3	107150484	107150984	501	embryo_ctrl	embryo_ctrl._.Rep1	2290	Distal	32408	ExN_L1
chr3	107184176	107184676	501	P2_ctrl	P2_ctrl._.Rep2	2291	Intronic	1282	ExN_L1
chr3	107188183	107188683	501	P2_ctrl	P2_ctrl._.Rep1	2292	Intronic	5289	ExN_L1
chr3	107253463	107253963	501	P2_ctrl	P2_ctrl._.Rep2	2293	Distal	14005	ExN_L1
chr3	107260826	107261326	501	P2_ctrl	P2_ctrl._.Rep1	2294	Distal	17781	ExN_L1
chr3	107278688	107279188	501	P2_ctrl	P2_ctrl._.Rep2	2295	Promoter	79	ExN_L1
chr3	107332877	107333377	501	embryo_ctrl	embryo_ctrl._.Rep1	2296	Exonic	25	ExN_L1
chr3	107333388	107333888	501	P2_ctrl	P2_ctrl._.Rep2	2297	Promoter	348	ExN_L1
chr3	107357087	107357587	501	P2_ctrl	P2_ctrl._.Rep1	2298	Distal	24047	ExN_L1
chr3	107366530	107367030	501	P2_ctrl	P2_ctrl._.Rep2	2299	Distal	33490	ExN_L1
chr3	107379408	107379908	501	embryo_ctrl	embryo_ctrl._.Rep2	2300	Distal	46368	ExN_L1
chr3	107386507	107387007	501	P2_ctrl	P2_ctrl._.Rep2	2301	Distal	53467	ExN_L1
chr3	107412580	107413080	501	P2_ctrl	P2_ctrl._.Rep2	2302	Distal	30145	ExN_L1
chr3	107424441	107424941	501	P2_ctrl	P2_ctrl._.Rep1	2303	Distal	18284	ExN_L1
chr3	107431068	107431568	501	embryo_ctrl	embryo_ctrl._.Rep2	2304	Distal	11657	ExN_L1
chr3	107433272	107433772	501	P2_ctrl	P2_ctrl._.Rep1	2305	Distal	9453	ExN_L1
chr3	107433783	107434283	501	P2_ctrl	P2_ctrl._.Rep1	2306	Distal	8942	ExN_L1
chr3	107436306	107436806	501	P2_ctrl	P2_ctrl._.Rep1	2307	Distal	6419	ExN_L1
chr3	107459975	107460475	501	embryo_ctrl	embryo_ctrl._.Rep1	2308	Promoter	1326	ExN_L1
chr3	107462101	107462601	501	embryo_ctrl	embryo_ctrl._.Rep1	2309	Distal	3452	ExN_L1
chr3	107472185	107472685	501	embryo_ctrl	embryo_ctrl._.Rep1	2310	Intronic	13536	ExN_L1
chr3	107480756	107481256	501	P2_ctrl	P2_ctrl._.Rep2	2311	Intronic	19733	ExN_L1
chr3	107483048	107483548	501	P2_ctrl	P2_ctrl._.Rep1	2312	Intronic	17441	ExN_L1
chr3	107491405	107491905	501	embryo_ctrl	embryo_ctrl._.Rep1	2313	Intronic	9084	ExN_L1
chr3	107496127	107496627	501	embryo_ctrl	embryo_ctrl._.Rep1	2314	Intronic	4362	ExN_L1
chr3	107502119	107502619	501	P2_ctrl	P2_ctrl._.Rep2	2315	Intronic	1628	ExN_L1
chr3	107506536	107507036	501	P2_ctrl	P2_ctrl._.Rep2	2316	Intronic	6045	ExN_L1
chr3	107517166	107517666	501	embryo_ctrl	embryo_ctrl._.Rep2	2317	Intronic	601	ExN_L1
chr3	107517697	107518197	501	P2_ctrl	P2_ctrl._.Rep2	2318	Promoter	70	ExN_L1
chr3	107528529	107529029	501	P2_ctrl	P2_ctrl._.Rep1	2319	Distal	10760	ExN_L1
chr3	107537158	107537658	501	P2_ctrl	P2_ctrl._.Rep2	2320	Distal	17664	ExN_L1
chr3	107543271	107543771	501	P2_ctrl	P2_ctrl._.Rep2	2321	Distal	11551	ExN_L1
chr3	107630845	107631345	501	P2_ctrl	P2_ctrl._.Rep1	2322	Intronic	614	ExN_L1
chr3	107631477	107631977	501	embryo_ctrl	embryo_ctrl._.Rep1	2323	Promoter	16	ExN_L1
chr3	107637627	107638127	501	embryo_ctrl	embryo_ctrl._.Rep1	2324	Distal	6166	ExN_L1
chr3	107646289	107646789	501	P2_ctrl	P2_ctrl._.Rep2	2325	Distal	14828	ExN_L1
chr3	107646900	107647400	501	P2_ctrl	P2_ctrl._.Rep2	2326	Distal	15439	ExN_L1
chr3	107668985	107669485	501	P2_ctrl	P2_ctrl._.Rep2	2327	Intronic	1338	ExN_L1
chr3	107680646	107681146	501	P2_ctrl	P2_ctrl._.Rep1	2328	Intronic	10321	ExN_L1
chr3	107696367	107696867	501	P2_ctrl	P2_ctrl._.Rep1	2329	Promoter	68	ExN_L1
chr3	107740612	107741112	501	P2_ctrl	P2_ctrl._.Rep1	2330	Distal	2910	ExN_L1
chr3	107742523	107743023	501	P2_ctrl	P2_ctrl._.Rep1	2331	Exonic	4821	ExN_L1
chr3	107751391	107751891	501	P2_ctrl	P2_ctrl._.Rep2	2332	Intronic	8827	ExN_L1
chr3	107757615	107758115	501	P2_ctrl	P2_ctrl._.Rep2	2333	Intronic	2603	ExN_L1
chr3	107759722	107760222	501	P2_ctrl	P2_ctrl._.Rep1	2334	Intronic	496	ExN_L1
chr3	107768512	107769012	501	embryo_ctrl	embryo_ctrl._.Rep1	2335	Distal	8292	ExN_L1
chr3	107774831	107775331	501	P2_ctrl	P2_ctrl._.Rep2	2336	Distal	14611	ExN_L1
chr3	107775423	107775923	501	P2_ctrl	P2_ctrl._.Rep2	2337	Distal	15203	ExN_L1
chr3	107776136	107776636	501	P2_ctrl	P2_ctrl._.Rep1	2338	Distal	15916	ExN_L1
chr3	107807868	107808368	501	P2_ctrl	P2_ctrl._.Rep1	2339	Distal	47648	ExN_L1
chr3	107823627	107824127	501	embryo_ctrl	embryo_ctrl._.Rep1	2340	Distal	53352	ExN_L1
chr3	107824134	107824634	501	embryo_ctrl	embryo_ctrl._.Rep1	2341	Distal	52845	ExN_L1
chr3	107825354	107825854	501	embryo_ctrl	embryo_ctrl._.Rep2	2342	Distal	51625	ExN_L1
chr3	107832417	107832917	501	P2_ctrl	P2_ctrl._.Rep2	2343	Distal	44562	ExN_L1
chr3	107834001	107834501	501	embryo_ctrl	embryo_ctrl._.Rep1	2344	Distal	42978	ExN_L1
chr3	107840758	107841258	501	P2_ctrl	P2_ctrl._.Rep2	2345	Distal	36221	ExN_L1
chr3	107848179	107848679	501	P2_ctrl	P2_ctrl._.Rep2	2346	Distal	28800	ExN_L1
chr3	107863809	107864309	501	embryo_ctrl	embryo_ctrl._.Rep1	2347	Distal	13170	ExN_L1
chr3	107867059	107867559	501	embryo_ctrl	embryo_ctrl._.Rep2	2348	Distal	9920	ExN_L1
chr3	107868827	107869327	501	embryo_ctrl	embryo_ctrl._.Rep1	2349	Distal	8152	ExN_L1
chr3	107887660	107888160	501	P2_ctrl	P2_ctrl._.Rep1	2350	Intronic	7943	ExN_L1
chr3	107895622	107896122	501	P2_ctrl	P2_ctrl._.Rep2	2351	Promoter	17	ExN_L1
chr3	107927641	107928141	501	P2_ctrl	P2_ctrl._.Rep2	2352	Intronic	3853	ExN_L1
chr3	107931512	107932012	501	embryo_ctrl	embryo_ctrl._.Rep1	2353	Promoter	16	ExN_L1
chr3	107941182	107941682	501	P2_ctrl	P2_ctrl._.Rep1	2354	Intronic	2316	ExN_L1
chr3	107943555	107944055	501	P2_ctrl	P2_ctrl._.Rep1	2355	Promoter	55	ExN_L1
chr3	107953400	107953900	501	P2_ctrl	P2_ctrl._.Rep1	2356	Distal	9900	ExN_L1
chr3	107976446	107976946	501	P2_ctrl	P2_ctrl._.Rep1	2357	Distal	7521	ExN_L1
chr3	108011582	108012082	501	embryo_ctrl	embryo_ctrl._.Rep2	2358	Distal	6140	ExN_L1
chr3	108017059	108017559	501	P2_ctrl	P2_ctrl._.Rep2	2359	Intronic	663	ExN_L1
chr3	108017829	108018329	501	P2_ctrl	P2_ctrl._.Rep2	2360	Promoter	105	ExN_L1
chr3	108044647	108045147	501	P2_ctrl	P2_ctrl._.Rep1	2361	Promoter	37	ExN_L1
chr3	108061454	108061954	501	P2_ctrl	P2_ctrl._.Rep2	2362	Distal	16844	ExN_L1
chr3	108085141	108085641	501	P2_ctrl	P2_ctrl._.Rep2	2363	Exonic	34	ExN_L1
chr3	108101332	108101832	501	embryo_ctrl	embryo_ctrl._.Rep1	2364	Distal	8387	ExN_L1
chr3	108145256	108145756	501	embryo_ctrl	embryo_ctrl._.Rep1	2365	Intronic	645	ExN_L1
chr3	108145890	108146390	501	embryo_ctrl	embryo_ctrl._.Rep1	2366	Promoter	11	ExN_L1
chr3	108153643	108154143	501	P2_ctrl	P2_ctrl._.Rep2	2367	Intronic	1038	ExN_L1
chr3	108154647	108155147	501	P2_ctrl	P2_ctrl._.Rep2	2368	Promoter	34	ExN_L1
chr3	108164705	108165205	501	P2_ctrl	P2_ctrl._.Rep1	2369	Distal	10022	ExN_L1
chr3	108166319	108166819	501	P2_ctrl	P2_ctrl._.Rep1	2370	Distal	11636	ExN_L1
chr3	108166997	108167497	501	embryo_ctrl	embryo_ctrl._.Rep1	2371	Distal	12314	ExN_L1
chr3	108174744	108175244	501	embryo_ctrl	embryo_ctrl._.Rep2	2372	Distal	11294	ExN_L1
chr3	108186061	108186561	501	P2_ctrl	P2_ctrl._.Rep1	2373	Promoter	21	ExN_L1
chr3	108196046	108196546	501	P2_ctrl	P2_ctrl._.Rep1	2374	Exonic	4139	ExN_L1
chr3	108200350	108200850	501	P2_ctrl	P2_ctrl._.Rep1	2375	Intronic	163	ExN_L1
chr3	108206781	108207281	501	P2_ctrl	P2_ctrl._.Rep1	2376	Exonic	3495	ExN_L1
chr3	108210287	108210787	501	embryo_ctrl	embryo_ctrl._.Rep1	2377	Promoter	9	ExN_L1
chr3	108256802	108257302	501	P2_ctrl	P2_ctrl._.Rep1	2378	Exonic	66	ExN_L1
chr3	108282320	108282820	501	embryo_ctrl	embryo_ctrl._.Rep2	2379	Promoter	1493	ExN_L1
chr3	108283763	108284263	501	embryo_ctrl	embryo_ctrl._.Rep1	2380	Promoter	50	ExN_L1
chr3	108306368	108306868	501	P2_ctrl	P2_ctrl._.Rep1	2381	Intronic	22553	ExN_L1
chr3	108307737	108308237	501	P2_ctrl	P2_ctrl._.Rep2	2382	Intronic	23922	ExN_L1
chr3	108310680	108311180	501	P2_ctrl	P2_ctrl._.Rep2	2383	Intronic	26865	ExN_L1
chr3	108328297	108328797	501	P2_ctrl	P2_ctrl._.Rep1	2384	Intronic	36363	ExN_L1
chr3	108379248	108379748	501	P2_ctrl	P2_ctrl._.Rep2	2385	Exonic	4242	ExN_L1
chr3	108383534	108384034	501	P2_ctrl	P2_ctrl._.Rep1	2386	Promoter	19	ExN_L1
chr3	108384411	108384911	501	embryo_ctrl	embryo_ctrl._.Rep2	2387	Promoter	822	ExN_L1
chr3	108389117	108389617	501	P2_ctrl	P2_ctrl._.Rep1	2388	Distal	5528	ExN_L1
chr3	108398205	108398705	501	P2_ctrl	P2_ctrl._.Rep2	2389	Intronic	517	ExN_L1
chr3	108401663	108402163	501	embryo_ctrl	embryo_ctrl._.Rep1	2390	Intronic	2939	ExN_L1
chr3	108405303	108405803	501	P2_ctrl	P2_ctrl._.Rep2	2391	Intronic	6579	ExN_L1
chr3	108405915	108406415	501	P2_ctrl	P2_ctrl._.Rep2	2392	Intronic	7191	ExN_L1
chr3	108407795	108408295	501	P2_ctrl	P2_ctrl._.Rep2	2393	Intronic	7448	ExN_L1
chr3	108409830	108410330	501	P2_ctrl	P2_ctrl._.Rep1	2394	Intronic	5413	ExN_L1
chr3	108411680	108412180	501	P2_ctrl	P2_ctrl._.Rep1	2395	Intronic	3563	ExN_L1
chr3	108415816	108416316	501	embryo_ctrl	embryo_ctrl._.Rep1	2396	Promoter	571	ExN_L1
chr3	108423114	108423614	501	embryo_ctrl	embryo_ctrl._.Rep1	2397	Distal	7869	ExN_L1
chr3	108423958	108424458	501	P2_ctrl	P2_ctrl._.Rep1	2398	Distal	8713	ExN_L1
chr3	108428187	108428687	501	embryo_ctrl	embryo_ctrl._.Rep2	2399	Intronic	12942	ExN_L1
chr3	108443951	108444451	501	P2_ctrl	P2_ctrl._.Rep2	2400	Intronic	1057	ExN_L1
chr3	108444988	108445488	501	P2_ctrl	P2_ctrl._.Rep1	2401	Promoter	20	ExN_L1
chr3	108471891	108472391	501	P2_ctrl	P2_ctrl._.Rep1	2402	Intronic	26881	ExN_L1
chr3	108476601	108477101	501	P2_ctrl	P2_ctrl._.Rep1	2403	Intronic	31591	ExN_L1
chr3	108480914	108481414	501	embryo_ctrl	embryo_ctrl._.Rep2	2404	Intronic	35904	ExN_L1
chr3	108481761	108482261	501	embryo_ctrl	embryo_ctrl._.Rep2	2405	Intronic	36751	ExN_L1
chr3	108491159	108491659	501	P2_ctrl	P2_ctrl._.Rep2	2406	Intronic	45112	ExN_L1
chr3	108491975	108492475	501	P2_ctrl	P2_ctrl._.Rep2	2407	Intronic	44296	ExN_L1
chr3	108495422	108495922	501	P2_ctrl	P2_ctrl._.Rep1	2408	Intronic	40849	ExN_L1
chr3	108496250	108496750	501	P2_ctrl	P2_ctrl._.Rep1	2409	Intronic	40021	ExN_L1
chr3	108508490	108508990	501	P2_ctrl	P2_ctrl._.Rep2	2410	Intronic	27781	ExN_L1
chr3	108510397	108510897	501	P2_ctrl	P2_ctrl._.Rep1	2411	Intronic	25874	ExN_L1
chr3	108510962	108511462	501	P2_ctrl	P2_ctrl._.Rep1	2412	Intronic	25309	ExN_L1
chr3	108518967	108519467	501	P2_ctrl	P2_ctrl._.Rep1	2413	Intronic	17304	ExN_L1
chr3	108533007	108533507	501	P2_ctrl	P2_ctrl._.Rep1	2414	Intronic	3264	ExN_L1
chr3	108536424	108536924	501	P2_ctrl	P2_ctrl._.Rep1	2415	Promoter	151	ExN_L1
chr3	108537248	108537748	501	P2_ctrl	P2_ctrl._.Rep2	2416	Promoter	85	ExN_L1
chr3	108554555	108555055	501	P2_ctrl	P2_ctrl._.Rep1	2417	Promoter	402	ExN_L1
chr3	108562209	108562709	501	P2_ctrl	P2_ctrl._.Rep1	2418	Promoter	6	ExN_L1
chr3	108563324	108563824	501	P2_ctrl	P2_ctrl._.Rep1	2419	Promoter	1107	ExN_L1
chr3	108571422	108571922	501	embryo_ctrl	embryo_ctrl._.Rep2	2420	Promoter	26	ExN_L1
chr3	108591078	108591578	501	embryo_ctrl	embryo_ctrl._.Rep1	2421	Promoter	49	ExN_L1
chr3	108592131	108592631	501	embryo_ctrl	embryo_ctrl._.Rep2	2422	Intronic	1102	ExN_L1
chr3	108646038	108646538	501	P2_ctrl	P2_ctrl._.Rep1	2423	Distal	7624	ExN_L1
chr3	108653642	108654142	501	embryo_ctrl	embryo_ctrl._.Rep1	2424	Promoter	20	ExN_L1
chr3	108721591	108722091	501	P2_ctrl	P2_ctrl._.Rep1	2425	Intronic	457	ExN_L1
chr3	108722114	108722614	501	P2_ctrl	P2_ctrl._.Rep1	2426	Promoter	64	ExN_L1
chr3	108725033	108725533	501	P2_ctrl	P2_ctrl._.Rep2	2427	Distal	2983	ExN_L1
chr3	108762697	108763197	501	P2_ctrl	P2_ctrl._.Rep1	2428	Intronic	11396	ExN_L1
chr3	108770976	108771476	501	embryo_ctrl	embryo_ctrl._.Rep1	2429	Intronic	19675	ExN_L1
chr3	108840326	108840826	501	embryo_ctrl	embryo_ctrl._.Rep1	2430	Promoter	73	ExN_L1
chr3	108911557	108912057	501	P2_ctrl	P2_ctrl._.Rep1	2431	Promoter	102	ExN_L1
chr3	108986959	108987459	501	P2_ctrl	P2_ctrl._.Rep1	2432	Intronic	40397	ExN_L1
chr3	108992547	108993047	501	P2_ctrl	P2_ctrl._.Rep2	2433	Intronic	34809	ExN_L1
chr3	109025473	109025973	501	embryo_ctrl	embryo_ctrl._.Rep1	2434	Intronic	1883	ExN_L1
chr3	109026501	109027001	501	embryo_ctrl	embryo_ctrl._.Rep1	2435	Intronic	855	ExN_L1
chr3	109027436	109027936	501	P2_ctrl	P2_ctrl._.Rep1	2436	Promoter	78	ExN_L1
chr3	109030735	109031235	501	P2_ctrl	P2_ctrl._.Rep1	2437	Distal	3377	ExN_L1
chr3	109122801	109123301	501	embryo_ctrl	embryo_ctrl._.Rep1	2438	Promoter	97	ExN_L1
chr3	109307272	109307772	501	embryo_ctrl	embryo_ctrl._.Rep2	2439	Distal	33160	ExN_L1
chr3	109310439	109310939	501	P2_ctrl	P2_ctrl._.Rep2	2440	Distal	29993	ExN_L1
chr3	109340523	109341023	501	embryo_ctrl	embryo_ctrl._.Rep2	2441	Promoter	89	ExN_L1
chr3	109420890	109421390	501	P2_ctrl	P2_ctrl._.Rep2	2442	Intronic	80456	ExN_L1
chr3	109437569	109438069	501	P2_ctrl	P2_ctrl._.Rep2	2443	Intronic	97135	ExN_L1
chr3	109469384	109469884	501	P2_ctrl	P2_ctrl._.Rep2	2444	Intronic	104372	ExN_L1
chr3	109488712	109489212	501	embryo_ctrl	embryo_ctrl._.Rep2	2445	Intronic	85044	ExN_L1
chr3	109491501	109492001	501	embryo_ctrl	embryo_ctrl._.Rep2	2446	Intronic	82255	ExN_L1
chr3	109496483	109496983	501	embryo_ctrl	embryo_ctrl._.Rep2	2447	Intronic	77273	ExN_L1
chr3	109507302	109507802	501	P2_ctrl	P2_ctrl._.Rep2	2448	Intronic	66454	ExN_L1
chr3	109527589	109528089	501	embryo_ctrl	embryo_ctrl._.Rep2	2449	Intronic	46167	ExN_L1
chr3	109568914	109569414	501	P2_ctrl	P2_ctrl._.Rep2	2450	Intronic	4842	ExN_L1
chr3	109639239	109639739	501	embryo_ctrl	embryo_ctrl._.Rep1	2451	Intronic	65481	ExN_L1
chr3	109671698	109672198	501	P2_ctrl	P2_ctrl._.Rep1	2452	Intronic	97940	ExN_L1
chr3	109731489	109731989	501	embryo_ctrl	embryo_ctrl._.Rep2	2453	Distal	157731	ExN_L1
chr3	109758611	109759111	501	embryo_ctrl	embryo_ctrl._.Rep1	2454	Distal	184853	ExN_L1
chr3	109762189	109762689	501	P2_ctrl	P2_ctrl._.Rep1	2455	Distal	188431	ExN_L1
chr3	109773322	109773822	501	P2_ctrl	P2_ctrl._.Rep1	2456	Distal	199564	ExN_L1
chr3	109774051	109774551	501	embryo_ctrl	embryo_ctrl._.Rep2	2457	Distal	200293	ExN_L1
chr3	109782080	109782580	501	P2_ctrl	P2_ctrl._.Rep2	2458	Exonic	208322	ExN_L1
chr3	109782587	109783087	501	embryo_ctrl	embryo_ctrl._.Rep1	2459	Exonic	208829	ExN_L1
chr3	109797267	109797767	501	P2_ctrl	P2_ctrl._.Rep2	2460	Intronic	223509	ExN_L1
chr3	109995157	109995657	501	embryo_ctrl	embryo_ctrl._.Rep1	2461	Intronic	140622	ExN_L1
chr3	110044800	110045300	501	embryo_ctrl	embryo_ctrl._.Rep1	2462	Intronic	90979	ExN_L1
chr3	110105962	110106462	501	P2_ctrl	P2_ctrl._.Rep1	2463	Intronic	29817	ExN_L1
chr3	110142213	110142713	501	P2_ctrl	P2_ctrl._.Rep1	2464	Intronic	1008	ExN_L1
chr3	110250514	110251014	501	embryo_ctrl	embryo_ctrl._.Rep1	2465	Exonic	234	ExN_L1
chr3	110303127	110303627	501	embryo_ctrl	embryo_ctrl._.Rep1	2466	Distal	52377	ExN_L1
chr3	110361490	110361990	501	P2_ctrl	P2_ctrl._.Rep1	2467	Distal	110740	ExN_L1
chr3	110657408	110657908	501	embryo_ctrl	embryo_ctrl._.Rep1	2468	Distal	406658	ExN_L1
chr3	110667341	110667841	501	embryo_ctrl	embryo_ctrl._.Rep2	2469	Distal	416591	ExN_L1
chr3	110721141	110721641	501	P2_ctrl	P2_ctrl._.Rep1	2470	Distal	470391	ExN_L1
chr3	111965931	111966431	501	P2_ctrl	P2_ctrl._.Rep2	2471	Intronic	84277	ExN_L1
chr3	112688037	112688537	501	embryo_ctrl	embryo_ctrl._.Rep2	2472	Distal	468439	ExN_L1
chr3	113074649	113075149	501	P2_ctrl	P2_ctrl._.Rep1	2473	Distal	81827	ExN_L1
chr3	113629624	113630124	501	P2_ctrl	P2_ctrl._.Rep2	2474	Exonic	20	ExN_L1
chr3	113919327	113919827	501	P2_ctrl	P2_ctrl._.Rep1	2475	Distal	110962	ExN_L1
chr3	113968859	113969359	501	P2_ctrl	P2_ctrl._.Rep1	2476	Distal	61430	ExN_L1
chr3	114030222	114030722	501	embryo_ctrl	embryo_ctrl._.Rep1	2477	Promoter	67	ExN_L1
chr3	114031853	114032353	501	embryo_ctrl	embryo_ctrl._.Rep2	2478	Intronic	1562	ExN_L1
chr3	114065689	114066189	501	P2_ctrl	P2_ctrl._.Rep2	2479	Intronic	26526	ExN_L1
chr3	114157964	114158464	501	P2_ctrl	P2_ctrl._.Rep2	2480	Intronic	7021	ExN_L1
chr3	114379947	114380447	501	embryo_ctrl	embryo_ctrl._.Rep1	2481	Distal	156512	ExN_L1
chr3	114544135	114544635	501	P2_ctrl	P2_ctrl._.Rep1	2482	Distal	320700	ExN_L1
chr3	114774761	114775261	501	P2_ctrl	P2_ctrl._.Rep2	2483	Distal	129066	ExN_L1
chr3	114903978	114904478	501	embryo_ctrl	embryo_ctrl._.Rep1	2484	Exonic	149	ExN_L1
chr3	115714878	115715378	501	embryo_ctrl	embryo_ctrl._.Rep1	2485	Promoter	72	ExN_L1
chr3	115772090	115772590	501	P2_ctrl	P2_ctrl._.Rep2	2486	Distal	57284	ExN_L1
chr3	115772818	115773318	501	P2_ctrl	P2_ctrl._.Rep2	2487	Distal	58012	ExN_L1
chr3	115774252	115774752	501	embryo_ctrl	embryo_ctrl._.Rep1	2488	Distal	59446	ExN_L1
chr3	115774762	115775262	501	embryo_ctrl	embryo_ctrl._.Rep1	2489	Distal	59956	ExN_L1
chr3	115887196	115887696	501	P2_ctrl	P2_ctrl._.Rep2	2490	Promoter	612	ExN_L1
chr3	115887893	115888393	501	P2_ctrl	P2_ctrl._.Rep2	2491	Promoter	12	ExN_L1
chr3	115949591	115950091	501	P2_ctrl	P2_ctrl._.Rep2	2492	Intronic	4227	ExN_L1
chr3	116006524	116007024	501	embryo_ctrl	embryo_ctrl._.Rep2	2493	Promoter	631	ExN_L1
chr3	116007112	116007612	501	embryo_ctrl	embryo_ctrl._.Rep1	2494	Promoter	43	ExN_L1
chr3	116007944	116008444	501	embryo_ctrl	embryo_ctrl._.Rep1	2495	Promoter	102	ExN_L1
chr3	116024628	116025128	501	P2_ctrl	P2_ctrl._.Rep2	2496	Intronic	16580	ExN_L1
chr3	116104749	116105249	501	embryo_ctrl	embryo_ctrl._.Rep1	2497	Distal	24688	ExN_L1
chr3	116114446	116114946	501	embryo_ctrl	embryo_ctrl._.Rep1	2498	Intronic	14991	ExN_L1
chr3	116114994	116115494	501	P2_ctrl	P2_ctrl._.Rep2	2499	Intronic	14443	ExN_L1
chr3	116184301	116184801	501	P2_ctrl	P2_ctrl._.Rep2	2500	Distal	54862	ExN_L1
chr3	116190660	116191160	501	P2_ctrl	P2_ctrl._.Rep1	2501	Distal	61221	ExN_L1
chr3	116191166	116191666	501	P2_ctrl	P2_ctrl._.Rep2	2502	Distal	61243	ExN_L1
chr3	116222472	116222972	501	embryo_ctrl	embryo_ctrl._.Rep1	2503	Distal	29937	ExN_L1
chr3	116228812	116229312	501	P2_ctrl	P2_ctrl._.Rep1	2504	Distal	23597	ExN_L1
chr3	116249089	116249589	501	P2_ctrl	P2_ctrl._.Rep2	2505	Distal	3320	ExN_L1
chr3	116251796	116252296	501	P2_ctrl	P2_ctrl._.Rep1	2506	Exonic	613	ExN_L1
chr3	116252512	116253012	501	embryo_ctrl	embryo_ctrl._.Rep1	2507	Intronic	101	ExN_L1
chr3	116253078	116253578	501	P2_ctrl	P2_ctrl._.Rep1	2508	Exonic	155	ExN_L1
chr3	116327223	116327723	501	P2_ctrl	P2_ctrl._.Rep1	2509	Exonic	73988	ExN_L1
chr3	116340164	116340664	501	embryo_ctrl	embryo_ctrl._.Rep1	2510	Intronic	65073	ExN_L1
chr3	116361022	116361522	501	embryo_ctrl	embryo_ctrl._.Rep2	2511	Intronic	44215	ExN_L1
chr3	116396440	116396940	501	embryo_ctrl	embryo_ctrl._.Rep1	2512	Intronic	8797	ExN_L1
chr3	116397970	116398470	501	embryo_ctrl	embryo_ctrl._.Rep1	2513	Intronic	7267	ExN_L1
chr3	116420890	116421390	501	P2_ctrl	P2_ctrl._.Rep2	2514	Intronic	2891	ExN_L1
chr3	116423466	116423966	501	P2_ctrl	P2_ctrl._.Rep2	2515	Exonic	315	ExN_L1
chr3	116424868	116425368	501	embryo_ctrl	embryo_ctrl._.Rep1	2516	Promoter	1085	ExN_L1
chr3	116507921	116508421	501	embryo_ctrl	embryo_ctrl._.Rep1	2517	Promoter	3	ExN_L1
chr3	116512840	116513340	501	embryo_ctrl	embryo_ctrl._.Rep2	2518	Promoter	10	ExN_L1
chr3	116536687	116537187	501	P2_ctrl	P2_ctrl._.Rep2	2519	Intronic	23857	ExN_L1
chr3	116594642	116595142	501	embryo_ctrl	embryo_ctrl._.Rep1	2520	Promoter	65	ExN_L1
chr3	116651858	116652358	501	embryo_ctrl	embryo_ctrl._.Rep2	2521	Intronic	10568	ExN_L1
chr3	116662375	116662875	501	P2_ctrl	P2_ctrl._.Rep1	2522	Promoter	51	ExN_L1
chr3	116712011	116712511	501	P2_ctrl	P2_ctrl._.Rep2	2523	Promoter	18	ExN_L1
chr3	116808002	116808502	501	P2_ctrl	P2_ctrl._.Rep1	2524	Promoter	85	ExN_L1
chr3	116891065	116891565	501	P2_ctrl	P2_ctrl._.Rep1	2525	Intronic	29634	ExN_L1
chr3	116904179	116904679	501	P2_ctrl	P2_ctrl._.Rep2	2526	Distal	42748	ExN_L1
chr3	116905707	116906207	501	P2_ctrl	P2_ctrl._.Rep1	2527	Distal	44276	ExN_L1
chr3	116906459	116906959	501	P2_ctrl	P2_ctrl._.Rep2	2528	Distal	45028	ExN_L1
chr3	116937243	116937743	501	P2_ctrl	P2_ctrl._.Rep2	2529	Intronic	30773	ExN_L1
chr3	116964330	116964830	501	P2_ctrl	P2_ctrl._.Rep1	2530	Intronic	3686	ExN_L1
chr3	116966166	116966666	501	embryo_ctrl	embryo_ctrl._.Rep1	2531	Promoter	1850	ExN_L1
chr3	116968565	116969065	501	embryo_ctrl	embryo_ctrl._.Rep1	2532	Exonic	136	ExN_L1
chr3	116984940	116985440	501	P2_ctrl	P2_ctrl._.Rep1	2533	Distal	16237	ExN_L1
chr3	117001559	117002059	501	P2_ctrl	P2_ctrl._.Rep2	2534	Distal	32856	ExN_L1
chr3	117053190	117053690	501	P2_ctrl	P2_ctrl._.Rep1	2535	Distal	24324	ExN_L1
chr3	117053742	117054242	501	P2_ctrl	P2_ctrl._.Rep2	2536	Distal	23772	ExN_L1
chr3	117076704	117077204	501	P2_ctrl	P2_ctrl._.Rep1	2537	Intronic	810	ExN_L1
chr3	117107775	117108275	501	P2_ctrl	P2_ctrl._.Rep1	2538	Distal	30259	ExN_L1
chr3	117265646	117266146	501	P2_ctrl	P2_ctrl._.Rep2	2539	Distal	94979	ExN_L1
chr3	117329236	117329736	501	P2_ctrl	P2_ctrl._.Rep2	2540	Intronic	31389	ExN_L1
chr3	117358835	117359335	501	P2_ctrl	P2_ctrl._.Rep2	2541	Intronic	1790	ExN_L1
chr3	117360006	117360506	501	P2_ctrl	P2_ctrl._.Rep2	2542	Exonic	619	ExN_L1
chr3	117360986	117361486	501	P2_ctrl	P2_ctrl._.Rep1	2543	Promoter	359	ExN_L1
chr3	117370445	117370945	501	P2_ctrl	P2_ctrl._.Rep1	2544	Distal	9818	ExN_L1
chr3	117403794	117404294	501	P2_ctrl	P2_ctrl._.Rep1	2545	Distal	43167	ExN_L1
chr3	117438432	117438932	501	embryo_ctrl	embryo_ctrl._.Rep1	2546	Distal	77805	ExN_L1
chr3	117574842	117575342	501	embryo_ctrl	embryo_ctrl._.Rep1	2547	Promoter	134	ExN_L1
chr3	117575403	117575903	501	P2_ctrl	P2_ctrl._.Rep1	2548	Exonic	425	ExN_L1
chr3	117576070	117576570	501	embryo_ctrl	embryo_ctrl._.Rep1	2549	Intronic	1092	ExN_L1
chr3	117792000	117792500	501	P2_ctrl	P2_ctrl._.Rep2	2550	Intronic	76685	ExN_L1
chr3	117868758	117869258	501	P2_ctrl	P2_ctrl._.Rep1	2551	Promoter	71	ExN_L1
chr3	118051168	118051668	501	P2_ctrl	P2_ctrl._.Rep1	2552	Distal	182481	ExN_L1
chr3	118063598	118064098	501	embryo_ctrl	embryo_ctrl._.Rep2	2553	Distal	194911	ExN_L1
chr3	118068303	118068803	501	embryo_ctrl	embryo_ctrl._.Rep2	2554	Distal	199616	ExN_L1
chr3	118325024	118325524	501	P2_ctrl	P2_ctrl._.Rep1	2555	Distal	108582	ExN_L1
chr3	118443547	118444047	501	P2_ctrl	P2_ctrl._.Rep2	2556	Distal	9860	ExN_L1
chr3	118547828	118548328	501	embryo_ctrl	embryo_ctrl._.Rep2	2557	Distal	14099	ExN_L1
chr3	118561865	118562365	501	P2_ctrl	P2_ctrl._.Rep1	2558	Promoter	62	ExN_L1
chr3	118664214	118664714	501	embryo_ctrl	embryo_ctrl._.Rep2	2559	Intronic	102285	ExN_L1
chr3	119021225	119021725	501	embryo_ctrl	embryo_ctrl._.Rep2	2560	Intronic	459296	ExN_L1
chr3	119063526	119064026	501	embryo_ctrl	embryo_ctrl._.Rep1	2561	Intronic	501597	ExN_L1
chr3	119333674	119334174	501	P2_ctrl	P2_ctrl._.Rep2	2562	Intronic	406819	ExN_L1
chr3	119419296	119419796	501	P2_ctrl	P2_ctrl._.Rep2	2563	Intronic	321197	ExN_L1
chr3	119498758	119499258	501	embryo_ctrl	embryo_ctrl._.Rep1	2564	Distal	241735	ExN_L1
chr3	119684907	119685407	501	P2_ctrl	P2_ctrl._.Rep2	2565	Distal	55586	ExN_L1
chr3	119685593	119686093	501	P2_ctrl	P2_ctrl._.Rep2	2566	Distal	54900	ExN_L1
chr3	119782263	119782763	501	P2_ctrl	P2_ctrl._.Rep1	2567	Intronic	874	ExN_L1
chr3	119783097	119783597	501	embryo_ctrl	embryo_ctrl._.Rep1	2568	Promoter	40	ExN_L1
chr3	119893171	119893671	501	P2_ctrl	P2_ctrl._.Rep2	2569	Distal	110032	ExN_L1
chr3	119948999	119949499	501	embryo_ctrl	embryo_ctrl._.Rep2	2570	Distal	165860	ExN_L1
chr3	119949666	119950166	501	embryo_ctrl	embryo_ctrl._.Rep1	2571	Distal	166527	ExN_L1
chr3	119954361	119954861	501	P2_ctrl	P2_ctrl._.Rep2	2572	Distal	171222	ExN_L1
chr3	119995724	119996224	501	P2_ctrl	P2_ctrl._.Rep2	2573	Distal	212585	ExN_L1
chr3	120055423	120055923	501	embryo_ctrl	embryo_ctrl._.Rep1	2574	Distal	272284	ExN_L1
chr3	120473582	120474082	501	P2_ctrl	P2_ctrl._.Rep1	2575	Intronic	412899	ExN_L1
chr3	120541992	120542492	501	P2_ctrl	P2_ctrl._.Rep2	2576	Intronic	344489	ExN_L1
chr3	120761591	120762091	501	P2_ctrl	P2_ctrl._.Rep1	2577	Intronic	124890	ExN_L1
chr3	120819400	120819900	501	P2_ctrl	P2_ctrl._.Rep1	2578	Intronic	67081	ExN_L1
chr3	120875664	120876164	501	embryo_ctrl	embryo_ctrl._.Rep2	2579	Intronic	10817	ExN_L1
chr3	120886328	120886828	501	embryo_ctrl	embryo_ctrl._.Rep1	2580	Exonic	153	ExN_L1
chr3	121104802	121105302	501	embryo_ctrl	embryo_ctrl._.Rep1	2581	Distal	66642	ExN_L1
chr3	121171210	121171710	501	P2_ctrl	P2_ctrl._.Rep1	2582	Intronic	234	ExN_L1
chr3	121239021	121239521	501	P2_ctrl	P2_ctrl._.Rep1	2583	Intronic	13591	ExN_L1
chr3	121250735	121251235	501	P2_ctrl	P2_ctrl._.Rep2	2584	Intronic	1877	ExN_L1
chr3	121257181	121257681	501	P2_ctrl	P2_ctrl._.Rep1	2585	Intronic	4567	ExN_L1
chr3	121258919	121259419	501	P2_ctrl	P2_ctrl._.Rep2	2586	Intronic	3719	ExN_L1
chr3	121262343	121262843	501	P2_ctrl	P2_ctrl._.Rep1	2587	Intronic	295	ExN_L1
chr3	121289037	121289537	501	embryo_ctrl	embryo_ctrl._.Rep2	2588	Distal	2529	ExN_L1
chr3	121291462	121291962	501	P2_ctrl	P2_ctrl._.Rep1	2589	Promoter	104	ExN_L1
chr3	121292163	121292663	501	embryo_ctrl	embryo_ctrl._.Rep1	2590	Intronic	595	ExN_L1
chr3	121307553	121308053	501	P2_ctrl	P2_ctrl._.Rep2	2591	Intronic	15985	ExN_L1
chr3	121337930	121338430	501	P2_ctrl	P2_ctrl._.Rep2	2592	Intronic	46362	ExN_L1
chr3	121344511	121345011	501	P2_ctrl	P2_ctrl._.Rep2	2593	Intronic	52943	ExN_L1
chr3	121349296	121349796	501	embryo_ctrl	embryo_ctrl._.Rep2	2594	Intronic	57728	ExN_L1
chr3	121371080	121371580	501	P2_ctrl	P2_ctrl._.Rep1	2595	Distal	55210	ExN_L1
chr3	121389576	121390076	501	P2_ctrl	P2_ctrl._.Rep2	2596	Distal	36714	ExN_L1
chr3	121426135	121426635	501	P2_ctrl	P2_ctrl._.Rep1	2597	Promoter	155	ExN_L1
chr3	121426990	121427490	501	P2_ctrl	P2_ctrl._.Rep1	2598	Intronic	698	ExN_L1
chr3	121428057	121428557	501	P2_ctrl	P2_ctrl._.Rep2	2599	Intronic	1765	ExN_L1
chr3	121440382	121440882	501	P2_ctrl	P2_ctrl._.Rep2	2600	Intronic	14090	ExN_L1
chr3	121480020	121480520	501	P2_ctrl	P2_ctrl._.Rep1	2601	Intronic	51402	ExN_L1
chr3	121489587	121490087	501	P2_ctrl	P2_ctrl._.Rep2	2602	Intronic	41835	ExN_L1
chr3	121573872	121574372	501	P2_ctrl	P2_ctrl._.Rep1	2603	Distal	41777	ExN_L1
chr3	121576385	121576885	501	P2_ctrl	P2_ctrl._.Rep1	2604	Distal	44290	ExN_L1
chr3	121643131	121643631	501	P2_ctrl	P2_ctrl._.Rep2	2605	Exonic	103	ExN_L1
chr3	121686342	121686842	501	P2_ctrl	P2_ctrl._.Rep2	2606	Distal	15828	ExN_L1
chr3	121700266	121700766	501	P2_ctrl	P2_ctrl._.Rep1	2607	Distal	23020	ExN_L1
chr3	121713328	121713828	501	embryo_ctrl	embryo_ctrl._.Rep2	2608	Distal	9958	ExN_L1
chr3	121735842	121736342	501	P2_ctrl	P2_ctrl._.Rep1	2609	Distal	4567	ExN_L1
chr3	121736350	121736850	501	embryo_ctrl	embryo_ctrl._.Rep1	2610	Distal	5075	ExN_L1
chr3	121762808	121763308	501	P2_ctrl	P2_ctrl._.Rep2	2611	Intronic	31533	ExN_L1
chr3	121815029	121815529	501	P2_ctrl	P2_ctrl._.Rep1	2612	Promoter	63	ExN_L1
chr3	121884827	121885327	501	embryo_ctrl	embryo_ctrl._.Rep1	2613	Distal	68248	ExN_L1
chr3	121967626	121968126	501	embryo_ctrl	embryo_ctrl._.Rep1	2614	Exonic	45	ExN_L1
chr3	122043796	122044296	501	embryo_ctrl	embryo_ctrl._.Rep2	2615	Promoter	413	ExN_L1
chr3	122047918	122048418	501	embryo_ctrl	embryo_ctrl._.Rep1	2616	Intronic	3707	ExN_L1
chr3	122085508	122086008	501	P2_ctrl	P2_ctrl._.Rep1	2617	Intronic	34271	ExN_L1
chr3	122087810	122088310	501	P2_ctrl	P2_ctrl._.Rep2	2618	Intronic	31969	ExN_L1
chr3	122095839	122096339	501	P2_ctrl	P2_ctrl._.Rep1	2619	Intronic	23940	ExN_L1
chr3	122104411	122104911	501	embryo_ctrl	embryo_ctrl._.Rep1	2620	Intronic	15368	ExN_L1
chr3	122129239	122129739	501	P2_ctrl	P2_ctrl._.Rep2	2621	Intronic	9458	ExN_L1
chr3	122148130	122148630	501	P2_ctrl	P2_ctrl._.Rep2	2622	Intronic	24734	ExN_L1
chr3	122152300	122152800	501	P2_ctrl	P2_ctrl._.Rep2	2623	Intronic	20564	ExN_L1
chr3	122211640	122212140	501	P2_ctrl	P2_ctrl._.Rep2	2624	Distal	33666	ExN_L1
chr3	122245231	122245731	501	embryo_ctrl	embryo_ctrl._.Rep2	2625	Promoter	75	ExN_L1
chr3	122245764	122246264	501	embryo_ctrl	embryo_ctrl._.Rep1	2626	Exonic	456	ExN_L1
chr3	122274049	122274549	501	P2_ctrl	P2_ctrl._.Rep2	2627	Promoter	114	ExN_L1
chr3	122292798	122293298	501	embryo_ctrl	embryo_ctrl._.Rep2	2628	Distal	15	ExN_L1
chr3	122293498	122293998	501	embryo_ctrl	embryo_ctrl._.Rep1	2629	Promoter	44	ExN_L1
chr3	122333845	122334345	501	P2_ctrl	P2_ctrl._.Rep2	2630	Distal	40391	ExN_L1
chr3	122374994	122375494	501	P2_ctrl	P2_ctrl._.Rep1	2631	Distal	44535	ExN_L1
chr3	122376652	122377152	501	P2_ctrl	P2_ctrl._.Rep1	2632	Distal	42877	ExN_L1
chr3	122404153	122404653	501	P2_ctrl	P2_ctrl._.Rep1	2633	Distal	15376	ExN_L1
chr3	122419760	122420260	501	embryo_ctrl	embryo_ctrl._.Rep1	2634	Exonic	229	ExN_L1
chr3	122432664	122433164	501	P2_ctrl	P2_ctrl._.Rep2	2635	Intronic	13133	ExN_L1
chr3	122446717	122447217	501	P2_ctrl	P2_ctrl._.Rep1	2636	Intronic	27186	ExN_L1
chr3	122461387	122461887	501	P2_ctrl	P2_ctrl._.Rep2	2637	Intronic	41856	ExN_L1
chr3	122475284	122475784	501	embryo_ctrl	embryo_ctrl._.Rep1	2638	Intronic	55753	ExN_L1
chr3	122476093	122476593	501	embryo_ctrl	embryo_ctrl._.Rep1	2639	Intronic	56562	ExN_L1
chr3	122476595	122477095	501	P2_ctrl	P2_ctrl._.Rep1	2640	Intronic	57064	ExN_L1
chr3	122480228	122480728	501	embryo_ctrl	embryo_ctrl._.Rep1	2641	Intronic	60697	ExN_L1
chr3	122483127	122483627	501	P2_ctrl	P2_ctrl._.Rep1	2642	Intronic	58303	ExN_L1
chr3	122515955	122516455	501	P2_ctrl	P2_ctrl._.Rep2	2643	Intronic	25475	ExN_L1
chr3	122518023	122518523	501	P2_ctrl	P2_ctrl._.Rep2	2644	Intronic	23407	ExN_L1
chr3	122525036	122525536	501	P2_ctrl	P2_ctrl._.Rep2	2645	Intronic	16394	ExN_L1
chr3	122586656	122587156	501	P2_ctrl	P2_ctrl._.Rep1	2646	Intronic	32807	ExN_L1
chr3	122619572	122620072	501	P2_ctrl	P2_ctrl._.Rep1	2647	Promoter	107	ExN_L1
chr3	122620379	122620879	501	P2_ctrl	P2_ctrl._.Rep1	2648	Promoter	914	ExN_L1
chr3	122635249	122635749	501	P2_ctrl	P2_ctrl._.Rep2	2649	Distal	15784	ExN_L1
chr3	122638619	122639119	501	embryo_ctrl	embryo_ctrl._.Rep1	2650	Distal	19154	ExN_L1
chr3	122647279	122647779	501	embryo_ctrl	embryo_ctrl._.Rep2	2651	Distal	27814	ExN_L1
chr3	122647909	122648409	501	P2_ctrl	P2_ctrl._.Rep2	2652	Distal	28444	ExN_L1
chr3	122728712	122729212	501	embryo_ctrl	embryo_ctrl._.Rep2	2653	Promoter	195	ExN_L1
chr3	122729769	122730269	501	embryo_ctrl	embryo_ctrl._.Rep1	2654	Intronic	202	ExN_L1
chr3	122741744	122742244	501	P2_ctrl	P2_ctrl._.Rep1	2655	Intronic	11771	ExN_L1
chr3	122802947	122803447	501	P2_ctrl	P2_ctrl._.Rep1	2656	Promoter	1216	ExN_L1
chr3	122924012	122924512	501	P2_ctrl	P2_ctrl._.Rep1	2657	Promoter	134	ExN_L1
chr3	122984329	122984829	501	P2_ctrl	P2_ctrl._.Rep2	2658	Promoter	131	ExN_L1
chr3	123103194	123103694	501	embryo_ctrl	embryo_ctrl._.Rep2	2659	Intronic	68456	ExN_L1
chr3	123128667	123129167	501	P2_ctrl	P2_ctrl._.Rep1	2660	Intronic	93929	ExN_L1
chr3	123159115	123159615	501	P2_ctrl	P2_ctrl._.Rep1	2661	Intronic	76783	ExN_L1
chr3	123168713	123169213	501	P2_ctrl	P2_ctrl._.Rep2	2662	Intronic	67185	ExN_L1
chr3	123264596	123265096	501	P2_ctrl	P2_ctrl._.Rep2	2663	Distal	2649	ExN_L1
chr3	123267159	123267659	501	P2_ctrl	P2_ctrl._.Rep2	2664	Promoter	86	ExN_L1
chr3	123351184	123351684	501	P2_ctrl	P2_ctrl._.Rep2	2665	Intronic	34555	ExN_L1
chr3	123385730	123386230	501	P2_ctrl	P2_ctrl._.Rep2	2666	Promoter	9	ExN_L1
chr3	123446424	123446924	501	P2_ctrl	P2_ctrl._.Rep1	2667	Promoter	238	ExN_L1
chr3	123447073	123447573	501	P2_ctrl	P2_ctrl._.Rep1	2668	Exonic	409	ExN_L1
chr3	123495062	123495562	501	P2_ctrl	P2_ctrl._.Rep1	2669	Intronic	13007	ExN_L1
chr3	123508197	123508697	501	P2_ctrl	P2_ctrl._.Rep1	2670	Promoter	110	ExN_L1
chr3	123515573	123516073	501	embryo_ctrl	embryo_ctrl._.Rep2	2671	Distal	7486	ExN_L1
chr3	123531156	123531656	501	P2_ctrl	P2_ctrl._.Rep2	2672	Intronic	23069	ExN_L1
chr3	123642632	123643132	501	embryo_ctrl	embryo_ctrl._.Rep1	2673	Intronic	23431	ExN_L1
chr3	123645126	123645626	501	P2_ctrl	P2_ctrl._.Rep2	2674	Intronic	25925	ExN_L1
chr3	123689963	123690463	501	P2_ctrl	P2_ctrl._.Rep1	2675	Intronic	638	ExN_L1
chr3	123690721	123691221	501	P2_ctrl	P2_ctrl._.Rep1	2676	Promoter	118	ExN_L1
chr3	123720260	123720760	501	P2_ctrl	P2_ctrl._.Rep1	2677	Distal	29657	ExN_L1
chr3	123766146	123766646	501	P2_ctrl	P2_ctrl._.Rep2	2678	Distal	75543	ExN_L1
chr3	123973796	123974296	501	embryo_ctrl	embryo_ctrl._.Rep1	2679	Distal	74787	ExN_L1
chr3	124076294	124076794	501	P2_ctrl	P2_ctrl._.Rep2	2680	Distal	177285	ExN_L1
chr3	124190638	124191138	501	P2_ctrl	P2_ctrl._.Rep2	2681	Distal	130148	ExN_L1
chr3	124320748	124321248	501	P2_ctrl	P2_ctrl._.Rep1	2682	Promoter	38	ExN_L1
chr3	124676511	124677011	501	P2_ctrl	P2_ctrl._.Rep1	2683	Distal	95669	ExN_L1
chr3	124985388	124985888	501	P2_ctrl	P2_ctrl._.Rep2	2684	Distal	39917	ExN_L1
chr3	125403802	125404302	501	embryo_ctrl	embryo_ctrl._.Rep2	2685	Promoter	38	ExN_L1
chr3	125687202	125687702	501	embryo_ctrl	embryo_ctrl._.Rep2	2686	Intronic	6463	ExN_L1
chr3	125779742	125780242	501	P2_ctrl	P2_ctrl._.Rep2	2687	Distal	99003	ExN_L1
chr3	125827245	125827745	501	P2_ctrl	P2_ctrl._.Rep1	2688	Distal	88386	ExN_L1
chr3	125839187	125839687	501	P2_ctrl	P2_ctrl._.Rep1	2689	Distal	76444	ExN_L1
chr3	125840048	125840548	501	P2_ctrl	P2_ctrl._.Rep1	2690	Distal	75583	ExN_L1
chr3	125938435	125938935	501	embryo_ctrl	embryo_ctrl._.Rep1	2691	Intronic	134	ExN_L1
chr3	126210239	126210739	501	P2_ctrl	P2_ctrl._.Rep1	2692	Distal	153362	ExN_L1
chr3	126557734	126558234	501	P2_ctrl	P2_ctrl._.Rep1	2693	Distal	38966	ExN_L1
chr3	126596016	126596516	501	embryo_ctrl	embryo_ctrl._.Rep2	2694	Promoter	684	ExN_L1
chr3	126597018	126597518	501	P2_ctrl	P2_ctrl._.Rep2	2695	Exonic	316	ExN_L1
chr3	126597905	126598405	501	P2_ctrl	P2_ctrl._.Rep2	2696	Intronic	1203	ExN_L1
chr3	126643469	126643969	501	P2_ctrl	P2_ctrl._.Rep2	2697	Intronic	25312	ExN_L1
chr3	126667459	126667959	501	embryo_ctrl	embryo_ctrl._.Rep1	2698	Intronic	1322	ExN_L1
chr3	126693239	126693739	501	P2_ctrl	P2_ctrl._.Rep2	2699	Intronic	24456	ExN_L1
chr3	126694825	126695325	501	P2_ctrl	P2_ctrl._.Rep2	2700	Intronic	26042	ExN_L1
chr3	126705466	126705966	501	embryo_ctrl	embryo_ctrl._.Rep1	2701	Intronic	36683	ExN_L1
chr3	126742591	126743091	501	P2_ctrl	P2_ctrl._.Rep1	2702	Intronic	41113	ExN_L1
chr3	126779387	126779887	501	P2_ctrl	P2_ctrl._.Rep1	2703	Intronic	4317	ExN_L1
chr3	126804874	126805374	501	P2_ctrl	P2_ctrl._.Rep2	2704	Intronic	5506	ExN_L1
chr3	126903463	126903963	501	embryo_ctrl	embryo_ctrl._.Rep1	2705	Distal	93081	ExN_L1
chr3	126918855	126919355	501	P2_ctrl	P2_ctrl._.Rep1	2706	Distal	79346	ExN_L1
chr3	126978710	126979210	501	P2_ctrl	P2_ctrl._.Rep1	2707	Intronic	19491	ExN_L1
chr3	126998245	126998745	501	P2_ctrl	P2_ctrl._.Rep1	2708	Intronic	42	ExN_L1
chr3	127071402	127071902	501	P2_ctrl	P2_ctrl._.Rep1	2709	Intronic	73199	ExN_L1
chr3	127072260	127072760	501	P2_ctrl	P2_ctrl._.Rep1	2710	Intronic	74057	ExN_L1
chr3	127153482	127153982	501	P2_ctrl	P2_ctrl._.Rep2	2711	Intronic	7572	ExN_L1
chr3	127162123	127162623	501	embryo_ctrl	embryo_ctrl._.Rep1	2712	Intronic	30	ExN_L1
chr3	127224718	127225218	501	P2_ctrl	P2_ctrl._.Rep1	2713	Intronic	62625	ExN_L1
chr3	127225752	127226252	501	embryo_ctrl	embryo_ctrl._.Rep1	2714	Intronic	63659	ExN_L1
chr3	127257562	127258062	501	P2_ctrl	P2_ctrl._.Rep2	2715	Intronic	95469	ExN_L1
chr3	127293431	127293931	501	P2_ctrl	P2_ctrl._.Rep2	2716	Intronic	115376	ExN_L1
chr3	127295332	127295832	501	P2_ctrl	P2_ctrl._.Rep2	2717	Intronic	113475	ExN_L1
chr3	127386917	127387417	501	P2_ctrl	P2_ctrl._.Rep1	2718	Intronic	21890	ExN_L1
chr3	127406940	127407440	501	P2_ctrl	P2_ctrl._.Rep2	2719	Intronic	1867	ExN_L1
chr3	127408169	127408669	501	P2_ctrl	P2_ctrl._.Rep2	2720	Intronic	638	ExN_L1
chr3	127408818	127409318	501	P2_ctrl	P2_ctrl._.Rep1	2721	Intronic	9	ExN_L1
chr3	127429711	127430211	501	P2_ctrl	P2_ctrl._.Rep1	2722	Intronic	20902	ExN_L1
chr3	127433238	127433738	501	embryo_ctrl	embryo_ctrl._.Rep2	2723	Intronic	24429	ExN_L1
chr3	127487238	127487738	501	P2_ctrl	P2_ctrl._.Rep1	2724	Intronic	11626	ExN_L1
chr3	127498118	127498618	501	P2_ctrl	P2_ctrl._.Rep1	2725	Intronic	746	ExN_L1
chr3	127498730	127499230	501	P2_ctrl	P2_ctrl._.Rep2	2726	Exonic	134	ExN_L1
chr3	127553091	127553591	501	embryo_ctrl	embryo_ctrl._.Rep2	2727	Promoter	7	ExN_L1
chr3	127625218	127625718	501	embryo_ctrl	embryo_ctrl._.Rep2	2728	Distal	7676	ExN_L1
chr3	127625788	127626288	501	embryo_ctrl	embryo_ctrl._.Rep1	2729	Distal	7106	ExN_L1
chr3	127632451	127632951	501	embryo_ctrl	embryo_ctrl._.Rep2	2730	Promoter	443	ExN_L1
chr3	127633218	127633718	501	P2_ctrl	P2_ctrl._.Rep2	2731	Intronic	260	ExN_L1
chr3	127634017	127634517	501	P2_ctrl	P2_ctrl._.Rep1	2732	Exonic	537	ExN_L1
chr3	127639809	127640309	501	embryo_ctrl	embryo_ctrl._.Rep1	2733	Distal	6329	ExN_L1
chr3	127640771	127641271	501	P2_ctrl	P2_ctrl._.Rep2	2734	Distal	7291	ExN_L1
chr3	127641971	127642471	501	embryo_ctrl	embryo_ctrl._.Rep2	2735	Distal	8491	ExN_L1
chr3	127646311	127646811	501	embryo_ctrl	embryo_ctrl._.Rep1	2736	Distal	12831	ExN_L1
chr3	127661719	127662219	501	embryo_ctrl	embryo_ctrl._.Rep1	2737	Distal	23734	ExN_L1
chr3	127695603	127696103	501	embryo_ctrl	embryo_ctrl._.Rep1	2738	Intronic	10148	ExN_L1
chr3	127705370	127705870	501	embryo_ctrl	embryo_ctrl._.Rep1	2739	Intronic	19915	ExN_L1
chr3	127749191	127749691	501	embryo_ctrl	embryo_ctrl._.Rep1	2740	Intronic	31085	ExN_L1
chr3	127759118	127759618	501	embryo_ctrl	embryo_ctrl._.Rep1	2741	Intronic	21158	ExN_L1
chr3	127790037	127790537	501	P2_ctrl	P2_ctrl._.Rep2	2742	Intronic	373	ExN_L1
chr3	127837246	127837746	501	P2_ctrl	P2_ctrl._.Rep2	2743	Promoter	3	ExN_L1
chr3	127853277	127853777	501	embryo_ctrl	embryo_ctrl._.Rep2	2744	Distal	16034	ExN_L1
chr3	127896144	127896644	501	P2_ctrl	P2_ctrl._.Rep1	2745	Promoter	70	ExN_L1
chr3	127948889	127949389	501	P2_ctrl	P2_ctrl._.Rep2	2746	Intronic	32967	ExN_L1
chr3	127959239	127959739	501	embryo_ctrl	embryo_ctrl._.Rep1	2747	Distal	43317	ExN_L1
chr3	128029142	128029642	501	embryo_ctrl	embryo_ctrl._.Rep2	2748	Distal	113220	ExN_L1
chr3	128088208	128088708	501	P2_ctrl	P2_ctrl._.Rep1	2749	Distal	143146	ExN_L1
chr3	128212121	128212621	501	embryo_ctrl	embryo_ctrl._.Rep1	2750	Intronic	19233	ExN_L1
chr3	128287639	128288139	501	P2_ctrl	P2_ctrl._.Rep2	2751	Distal	56283	ExN_L1
chr3	128336957	128337457	501	P2_ctrl	P2_ctrl._.Rep2	2752	Distal	105601	ExN_L1
chr3	128376593	128377093	501	embryo_ctrl	embryo_ctrl._.Rep1	2753	Distal	145237	ExN_L1
chr3	128449571	128450071	501	P2_ctrl	P2_ctrl._.Rep2	2754	Distal	218215	ExN_L1
chr3	128518701	128519201	501	P2_ctrl	P2_ctrl._.Rep1	2755	Distal	287345	ExN_L1
chr3	128520654	128521154	501	P2_ctrl	P2_ctrl._.Rep1	2756	Distal	289298	ExN_L1
chr3	128546394	128546894	501	embryo_ctrl	embryo_ctrl._.Rep2	2757	Distal	315038	ExN_L1
chr3	128557667	128558167	501	P2_ctrl	P2_ctrl._.Rep1	2758	Distal	326311	ExN_L1
chr3	128627385	128627885	501	P2_ctrl	P2_ctrl._.Rep2	2759	Distal	396029	ExN_L1
chr3	128668738	128669238	501	embryo_ctrl	embryo_ctrl._.Rep1	2760	Distal	437382	ExN_L1
chr3	128881943	128882443	501	embryo_ctrl	embryo_ctrl._.Rep1	2761	Distal	317684	ExN_L1
chr3	128951816	128952316	501	P2_ctrl	P2_ctrl._.Rep1	2762	Distal	247811	ExN_L1
chr3	129065502	129066002	501	embryo_ctrl	embryo_ctrl._.Rep1	2763	Distal	134125	ExN_L1
chr3	129070312	129070812	501	P2_ctrl	P2_ctrl._.Rep2	2764	Distal	129315	ExN_L1
chr3	129132014	129132514	501	embryo_ctrl	embryo_ctrl._.Rep1	2765	Distal	67613	ExN_L1
chr3	129199616	129200116	501	embryo_ctrl	embryo_ctrl._.Rep1	2766	Promoter	11	ExN_L1
chr3	129204621	129205121	501	embryo_ctrl	embryo_ctrl._.Rep2	2767	Intronic	4992	ExN_L1
chr3	129213580	129214080	501	embryo_ctrl	embryo_ctrl._.Rep2	2768	Intronic	101	ExN_L1
chr3	129308065	129308565	501	embryo_ctrl	embryo_ctrl._.Rep1	2769	Intronic	24433	ExN_L1
chr3	129532171	129532671	501	embryo_ctrl	embryo_ctrl._.Rep2	2770	Promoter	34	ExN_L1
chr3	129533496	129533996	501	P2_ctrl	P2_ctrl._.Rep2	2771	Intronic	1230	ExN_L1
chr3	129534016	129534516	501	P2_ctrl	P2_ctrl._.Rep2	2772	Intronic	1750	ExN_L1
chr3	129536153	129536653	501	P2_ctrl	P2_ctrl._.Rep1	2773	Intronic	3887	ExN_L1
chr3	129561242	129561742	501	P2_ctrl	P2_ctrl._.Rep2	2774	Intronic	28976	ExN_L1
chr3	129590500	129591000	501	P2_ctrl	P2_ctrl._.Rep1	2775	Intronic	58234	ExN_L1
chr3	129605459	129605959	501	P2_ctrl	P2_ctrl._.Rep2	2776	Intronic	73193	ExN_L1
chr3	129612821	129613321	501	P2_ctrl	P2_ctrl._.Rep2	2777	Intronic	80555	ExN_L1
chr3	129620792	129621292	501	P2_ctrl	P2_ctrl._.Rep1	2778	Intronic	88526	ExN_L1
chr3	129624613	129625113	501	P2_ctrl	P2_ctrl._.Rep2	2779	Intronic	92347	ExN_L1
chr3	129640163	129640663	501	P2_ctrl	P2_ctrl._.Rep2	2780	Distal	84672	ExN_L1
chr3	129640709	129641209	501	P2_ctrl	P2_ctrl._.Rep1	2781	Distal	84126	ExN_L1
chr3	129663962	129664462	501	P2_ctrl	P2_ctrl._.Rep1	2782	Distal	60873	ExN_L1
chr3	129724858	129725358	501	P2_ctrl	P2_ctrl._.Rep2	2783	Intronic	21	ExN_L1
chr3	129785256	129785756	501	P2_ctrl	P2_ctrl._.Rep2	2784	Distal	18523	ExN_L1
chr3	129823709	129824209	501	P2_ctrl	P2_ctrl._.Rep2	2785	Promoter	1453	ExN_L1
chr3	129831164	129831664	501	P2_ctrl	P2_ctrl._.Rep1	2786	Promoter	17	ExN_L1
chr3	129878358	129878858	501	embryo_ctrl	embryo_ctrl._.Rep1	2787	Promoter	1	ExN_L1
chr3	129879008	129879508	501	embryo_ctrl	embryo_ctrl._.Rep2	2788	Intronic	651	ExN_L1
chr3	129901152	129901652	501	embryo_ctrl	embryo_ctrl._.Rep2	2789	Promoter	12	ExN_L1
chr3	129918355	129918855	501	embryo_ctrl	embryo_ctrl._.Rep1	2790	Exonic	17103	ExN_L1
chr3	129930370	129930870	501	embryo_ctrl	embryo_ctrl._.Rep2	2791	Intronic	29118	ExN_L1
chr3	129954744	129955244	501	embryo_ctrl	embryo_ctrl._.Rep2	2792	Intronic	15211	ExN_L1
chr3	129970720	129971220	501	embryo_ctrl	embryo_ctrl._.Rep1	2793	Promoter	763	ExN_L1
chr3	130060668	130061168	501	P2_ctrl	P2_ctrl._.Rep1	2794	Promoter	10	ExN_L1
chr3	130122662	130123162	501	P2_ctrl	P2_ctrl._.Rep1	2795	Distal	8588	ExN_L1
chr3	130128472	130128972	501	P2_ctrl	P2_ctrl._.Rep1	2796	Distal	2778	ExN_L1
chr3	130180146	130180646	501	P2_ctrl	P2_ctrl._.Rep1	2797	Intronic	448	ExN_L1
chr3	130242578	130243078	501	P2_ctrl	P2_ctrl._.Rep2	2798	Intronic	61982	ExN_L1
chr3	130265048	130265548	501	P2_ctrl	P2_ctrl._.Rep2	2799	Intronic	84452	ExN_L1
chr3	130283111	130283611	501	P2_ctrl	P2_ctrl._.Rep2	2800	Intronic	102515	ExN_L1
chr3	130413090	130413590	501	P2_ctrl	P2_ctrl._.Rep1	2801	Intronic	5460	ExN_L1
chr3	130515241	130515741	501	P2_ctrl	P2_ctrl._.Rep2	2802	Intronic	40682	ExN_L1
chr3	130660769	130661269	501	P2_ctrl	P2_ctrl._.Rep2	2803	Distal	43443	ExN_L1
chr3	130699714	130700214	501	P2_ctrl	P2_ctrl._.Rep1	2804	Intronic	9479	ExN_L1
chr3	130708440	130708940	501	P2_ctrl	P2_ctrl._.Rep1	2805	Intronic	753	ExN_L1
chr3	130709185	130709685	501	embryo_ctrl	embryo_ctrl._.Rep2	2806	Promoter	8	ExN_L1
chr3	130730211	130730711	501	P2_ctrl	P2_ctrl._.Rep2	2807	Promoter	62	ExN_L1
chr3	130818625	130819125	501	P2_ctrl	P2_ctrl._.Rep1	2808	Distal	88476	ExN_L1
chr3	130838618	130839118	501	embryo_ctrl	embryo_ctrl._.Rep2	2809	Distal	108469	ExN_L1
chr3	130842970	130843470	501	P2_ctrl	P2_ctrl._.Rep2	2810	Distal	112821	ExN_L1
chr3	130921830	130922330	501	P2_ctrl	P2_ctrl._.Rep1	2811	Distal	188216	ExN_L1
chr3	130940259	130940759	501	P2_ctrl	P2_ctrl._.Rep1	2812	Distal	169787	ExN_L1
chr3	130945917	130946417	501	embryo_ctrl	embryo_ctrl._.Rep2	2813	Distal	164129	ExN_L1
chr3	130946463	130946963	501	P2_ctrl	P2_ctrl._.Rep1	2814	Distal	163583	ExN_L1
chr3	130947096	130947596	501	embryo_ctrl	embryo_ctrl._.Rep1	2815	Distal	162950	ExN_L1
chr3	130986017	130986517	501	P2_ctrl	P2_ctrl._.Rep1	2816	Distal	124029	ExN_L1
chr3	131030660	131031160	501	P2_ctrl	P2_ctrl._.Rep2	2817	Distal	79386	ExN_L1
chr3	131054164	131054664	501	embryo_ctrl	embryo_ctrl._.Rep2	2818	Distal	55882	ExN_L1
chr3	131105829	131106329	501	embryo_ctrl	embryo_ctrl._.Rep1	2819	Distal	4217	ExN_L1
chr3	131110022	131110522	501	embryo_ctrl	embryo_ctrl._.Rep2	2820	Promoter	24	ExN_L1
chr3	131110576	131111076	501	embryo_ctrl	embryo_ctrl._.Rep2	2821	Exonic	528	ExN_L1
chr3	131112215	131112715	501	embryo_ctrl	embryo_ctrl._.Rep1	2822	Intronic	325	ExN_L1
chr3	131134564	131135064	501	embryo_ctrl	embryo_ctrl._.Rep2	2823	Intronic	22022	ExN_L1
chr3	131136347	131136847	501	embryo_ctrl	embryo_ctrl._.Rep2	2824	Intronic	23805	ExN_L1
chr3	131159886	131160386	501	P2_ctrl	P2_ctrl._.Rep1	2825	Intronic	47344	ExN_L1
chr3	131181990	131182490	501	embryo_ctrl	embryo_ctrl._.Rep2	2826	Intronic	69448	ExN_L1
chr3	131190171	131190671	501	P2_ctrl	P2_ctrl._.Rep2	2827	Intronic	77629	ExN_L1
chr3	131271834	131272334	501	P2_ctrl	P2_ctrl._.Rep1	2828	Promoter	16	ExN_L1
chr3	131302412	131302912	501	P2_ctrl	P2_ctrl._.Rep1	2829	Intronic	564	ExN_L1
chr3	131303011	131303511	501	P2_ctrl	P2_ctrl._.Rep1	2830	Promoter	33	ExN_L1
chr3	131304136	131304636	501	P2_ctrl	P2_ctrl._.Rep2	2831	Promoter	1158	ExN_L1
chr3	131320306	131320806	501	P2_ctrl	P2_ctrl._.Rep1	2832	Exonic	17328	ExN_L1
chr3	131336519	131337019	501	embryo_ctrl	embryo_ctrl._.Rep1	2833	Intronic	8153	ExN_L1
chr3	131337708	131338208	501	embryo_ctrl	embryo_ctrl._.Rep1	2834	Intronic	6964	ExN_L1
chr3	131339189	131339689	501	embryo_ctrl	embryo_ctrl._.Rep2	2835	Intronic	5483	ExN_L1
chr3	131490107	131490607	501	embryo_ctrl	embryo_ctrl._.Rep1	2836	Distal	74410	ExN_L1
chr3	131517587	131518087	501	P2_ctrl	P2_ctrl._.Rep1	2837	Distal	46930	ExN_L1
chr3	131529679	131530179	501	P2_ctrl	P2_ctrl._.Rep1	2838	Distal	34838	ExN_L1
chr3	131548330	131548830	501	P2_ctrl	P2_ctrl._.Rep1	2839	Distal	16187	ExN_L1
chr3	131564413	131564913	501	P2_ctrl	P2_ctrl._.Rep1	2840	Promoter	104	ExN_L1
chr3	131595589	131596089	501	P2_ctrl	P2_ctrl._.Rep1	2841	Intronic	29806	ExN_L1
chr3	131609303	131609803	501	P2_ctrl	P2_ctrl._.Rep2	2842	Intronic	43520	ExN_L1
chr3	131631370	131631870	501	P2_ctrl	P2_ctrl._.Rep2	2843	Exonic	65587	ExN_L1
chr3	131635001	131635501	501	P2_ctrl	P2_ctrl._.Rep1	2844	Intronic	69218	ExN_L1
chr3	131638332	131638832	501	P2_ctrl	P2_ctrl._.Rep1	2845	Intronic	72549	ExN_L1
chr3	131654384	131654884	501	P2_ctrl	P2_ctrl._.Rep1	2846	Distal	88601	ExN_L1
chr3	131772694	131773194	501	P2_ctrl	P2_ctrl._.Rep2	2847	Distal	13138	ExN_L1
chr3	131798387	131798887	501	P2_ctrl	P2_ctrl._.Rep2	2848	Distal	38831	ExN_L1
chr3	132023287	132023787	501	P2_ctrl	P2_ctrl._.Rep1	2849	Distal	61754	ExN_L1
chr3	132085148	132085648	501	P2_ctrl	P2_ctrl._.Rep2	2850	Exonic	105	ExN_L1
chr3	132086755	132087255	501	P2_ctrl	P2_ctrl._.Rep2	2851	Intronic	1712	ExN_L1
chr3	132150610	132151110	501	P2_ctrl	P2_ctrl._.Rep2	2852	Intronic	65567	ExN_L1
chr3	132207414	132207914	501	P2_ctrl	P2_ctrl._.Rep2	2853	Distal	122371	ExN_L1
chr3	132340054	132340554	501	P2_ctrl	P2_ctrl._.Rep2	2854	Distal	255011	ExN_L1
chr3	132683618	132684118	501	P2_ctrl	P2_ctrl._.Rep1	2855	Promoter	10	ExN_L1
chr3	132782985	132783485	501	embryo_ctrl	embryo_ctrl._.Rep1	2856	Intronic	95360	ExN_L1
chr3	132852327	132852827	501	P2_ctrl	P2_ctrl._.Rep1	2857	Intronic	26018	ExN_L1
chr3	132858679	132859179	501	P2_ctrl	P2_ctrl._.Rep1	2858	Intronic	19666	ExN_L1
chr3	132859425	132859925	501	P2_ctrl	P2_ctrl._.Rep1	2859	Intronic	18920	ExN_L1
chr3	132863979	132864479	501	P2_ctrl	P2_ctrl._.Rep1	2860	Intronic	14366	ExN_L1
chr3	132868078	132868578	501	P2_ctrl	P2_ctrl._.Rep2	2861	Intronic	10267	ExN_L1
chr3	132949234	132949734	501	P2_ctrl	P2_ctrl._.Rep2	2862	Intronic	329	ExN_L1
chr3	132949945	132950445	501	P2_ctrl	P2_ctrl._.Rep1	2863	Promoter	95	ExN_L1
chr3	133091561	133092061	501	embryo_ctrl	embryo_ctrl._.Rep2	2864	Promoter	43	ExN_L1
chr3	133309838	133310338	501	embryo_ctrl	embryo_ctrl._.Rep2	2865	Promoter	21	ExN_L1
chr3	133339253	133339753	501	embryo_ctrl	embryo_ctrl._.Rep1	2866	Intronic	18034	ExN_L1
chr3	133340974	133341474	501	P2_ctrl	P2_ctrl._.Rep1	2867	Intronic	19755	ExN_L1
chr3	133482876	133483376	501	P2_ctrl	P2_ctrl._.Rep1	2868	Intronic	5590	ExN_L1
chr3	133488180	133488680	501	P2_ctrl	P2_ctrl._.Rep2	2869	Exonic	286	ExN_L1
chr3	133544547	133545047	501	P2_ctrl	P2_ctrl._.Rep1	2870	Promoter	406	ExN_L1
chr3	133614660	133615160	501	embryo_ctrl	embryo_ctrl._.Rep1	2871	Distal	70519	ExN_L1
chr3	133615168	133615668	501	P2_ctrl	P2_ctrl._.Rep2	2872	Distal	71027	ExN_L1
chr3	133672466	133672966	501	P2_ctrl	P2_ctrl._.Rep1	2873	Distal	128325	ExN_L1
chr3	133673079	133673579	501	P2_ctrl	P2_ctrl._.Rep1	2874	Distal	128938	ExN_L1
chr3	133690694	133691194	501	P2_ctrl	P2_ctrl._.Rep2	2875	Distal	146553	ExN_L1
chr3	133694004	133694504	501	P2_ctrl	P2_ctrl._.Rep1	2876	Distal	149863	ExN_L1
chr3	133749623	133750123	501	P2_ctrl	P2_ctrl._.Rep2	2877	Distal	205482	ExN_L1
chr3	133750154	133750654	501	P2_ctrl	P2_ctrl._.Rep2	2878	Distal	206013	ExN_L1
chr3	133754794	133755294	501	embryo_ctrl	embryo_ctrl._.Rep2	2879	Distal	210653	ExN_L1
chr3	133757899	133758399	501	P2_ctrl	P2_ctrl._.Rep1	2880	Distal	213758	ExN_L1
chr3	133876299	133876799	501	embryo_ctrl	embryo_ctrl._.Rep2	2881	Distal	323536	ExN_L1
chr3	134076700	134077200	501	P2_ctrl	P2_ctrl._.Rep1	2882	Distal	123135	ExN_L1
chr3	134145830	134146330	501	P2_ctrl	P2_ctrl._.Rep1	2883	Distal	54005	ExN_L1
chr3	134146514	134147014	501	P2_ctrl	P2_ctrl._.Rep1	2884	Distal	53321	ExN_L1
chr3	134190093	134190593	501	embryo_ctrl	embryo_ctrl._.Rep2	2885	Distal	9742	ExN_L1
chr3	134199906	134200406	501	P2_ctrl	P2_ctrl._.Rep2	2886	Distal	69	ExN_L1
chr3	134236204	134236704	501	embryo_ctrl	embryo_ctrl._.Rep1	2887	Promoter	40	ExN_L1
chr3	134238951	134239451	501	embryo_ctrl	embryo_ctrl._.Rep1	2888	Intronic	1381	ExN_L1
chr3	134239627	134240127	501	P2_ctrl	P2_ctrl._.Rep1	2889	Exonic	705	ExN_L1
chr3	134240323	134240823	501	P2_ctrl	P2_ctrl._.Rep1	2890	Promoter	9	ExN_L1
chr3	134268656	134269156	501	P2_ctrl	P2_ctrl._.Rep2	2891	Distal	28264	ExN_L1
chr3	134302896	134303396	501	P2_ctrl	P2_ctrl._.Rep1	2892	Distal	62504	ExN_L1
chr3	134330942	134331442	501	P2_ctrl	P2_ctrl._.Rep1	2893	Distal	90550	ExN_L1
chr3	134605348	134605848	501	embryo_ctrl	embryo_ctrl._.Rep1	2894	Distal	181962	ExN_L1
chr3	134629730	134630230	501	embryo_ctrl	embryo_ctrl._.Rep1	2895	Distal	199026	ExN_L1
chr3	134694749	134695249	501	embryo_ctrl	embryo_ctrl._.Rep2	2896	Distal	134007	ExN_L1
chr3	134828726	134829226	501	embryo_ctrl	embryo_ctrl._.Rep2	2897	Promoter	30	ExN_L1
chr3	134935456	134935956	501	P2_ctrl	P2_ctrl._.Rep1	2898	Distal	106698	ExN_L1
chr3	135049187	135049687	501	P2_ctrl	P2_ctrl._.Rep1	2899	Distal	163125	ExN_L1
chr3	135212284	135212784	501	P2_ctrl	P2_ctrl._.Rep1	2900	Promoter	28	ExN_L1
chr3	135280903	135281403	501	P2_ctrl	P2_ctrl._.Rep1	2901	Promoter	67	ExN_L1
chr3	135290221	135290721	501	embryo_ctrl	embryo_ctrl._.Rep1	2902	Intronic	9249	ExN_L1
chr3	135402212	135402712	501	P2_ctrl	P2_ctrl._.Rep1	2903	Distal	20970	ExN_L1
chr3	135422926	135423426	501	P2_ctrl	P2_ctrl._.Rep1	2904	Intronic	256	ExN_L1
chr3	135437963	135438463	501	P2_ctrl	P2_ctrl._.Rep1	2905	Promoter	83	ExN_L1
chr3	135439050	135439550	501	P2_ctrl	P2_ctrl._.Rep1	2906	Promoter	132	ExN_L1
chr3	135469972	135470472	501	P2_ctrl	P2_ctrl._.Rep2	2907	Distal	7293	ExN_L1
chr3	135485317	135485817	501	P2_ctrl	P2_ctrl._.Rep1	2908	Promoter	43	ExN_L1
chr3	135529349	135529849	501	P2_ctrl	P2_ctrl._.Rep1	2909	Intronic	43987	ExN_L1
chr3	135556754	135557254	501	P2_ctrl	P2_ctrl._.Rep1	2910	Intronic	46846	ExN_L1
chr3	135585497	135585997	501	embryo_ctrl	embryo_ctrl._.Rep1	2911	Intronic	18103	ExN_L1
chr3	135630731	135631231	501	P2_ctrl	P2_ctrl._.Rep1	2912	Intronic	22534	ExN_L1
chr3	135631245	135631745	501	P2_ctrl	P2_ctrl._.Rep1	2913	Intronic	23048	ExN_L1
chr3	135691090	135691590	501	P2_ctrl	P2_ctrl._.Rep1	2914	Exonic	206	ExN_L1
chr3	135699266	135699766	501	P2_ctrl	P2_ctrl._.Rep2	2915	Distal	7968	ExN_L1
chr3	135731223	135731723	501	embryo_ctrl	embryo_ctrl._.Rep1	2916	Distal	39925	ExN_L1
chr3	135740771	135741271	501	P2_ctrl	P2_ctrl._.Rep1	2917	Distal	49473	ExN_L1
chr3	135826114	135826614	501	P2_ctrl	P2_ctrl._.Rep2	2918	Exonic	273	ExN_L1
chr3	135828512	135829012	501	P2_ctrl	P2_ctrl._.Rep2	2919	Intronic	2671	ExN_L1
chr3	135938864	135939364	501	P2_ctrl	P2_ctrl._.Rep1	2920	Distal	54953	ExN_L1
chr3	136007770	136008270	501	embryo_ctrl	embryo_ctrl._.Rep1	2921	Distal	123859	ExN_L1
chr3	136295137	136295637	501	P2_ctrl	P2_ctrl._.Rep2	2922	Intronic	30678	ExN_L1
chr3	136668031	136668531	501	P2_ctrl	P2_ctrl._.Rep2	2923	Promoter	1784	ExN_L1
chr3	136669751	136670251	501	embryo_ctrl	embryo_ctrl._.Rep1	2924	Promoter	64	ExN_L1
chr3	136670419	136670919	501	P2_ctrl	P2_ctrl._.Rep1	2925	Exonic	602	ExN_L1
chr3	136671439	136671939	501	P2_ctrl	P2_ctrl._.Rep2	2926	Intronic	1622	ExN_L1
chr3	136725220	136725720	501	P2_ctrl	P2_ctrl._.Rep1	2927	Intronic	40701	ExN_L1
chr3	136759114	136759614	501	P2_ctrl	P2_ctrl._.Rep2	2928	Intronic	38971	ExN_L1
chr3	136760194	136760694	501	P2_ctrl	P2_ctrl._.Rep2	2929	Intronic	37891	ExN_L1
chr3	136764552	136765052	501	P2_ctrl	P2_ctrl._.Rep2	2930	Intronic	33533	ExN_L1
chr3	136771600	136772100	501	P2_ctrl	P2_ctrl._.Rep1	2931	Intronic	26485	ExN_L1
chr3	136774184	136774684	501	P2_ctrl	P2_ctrl._.Rep1	2932	Intronic	23901	ExN_L1
chr3	136790514	136791014	501	embryo_ctrl	embryo_ctrl._.Rep1	2933	Intronic	7571	ExN_L1
chr3	136793564	136794064	501	P2_ctrl	P2_ctrl._.Rep2	2934	Intronic	4521	ExN_L1
chr3	136830628	136831128	501	P2_ctrl	P2_ctrl._.Rep1	2935	Intronic	32541	ExN_L1
chr3	136866634	136867134	501	P2_ctrl	P2_ctrl._.Rep1	2936	Intronic	13549	ExN_L1
chr3	136917428	136917928	501	P2_ctrl	P2_ctrl._.Rep1	2937	Intronic	14625	ExN_L1
chr3	136926952	136927452	501	P2_ctrl	P2_ctrl._.Rep2	2938	Intronic	24149	ExN_L1
chr3	137019819	137020319	501	P2_ctrl	P2_ctrl._.Rep2	2939	Distal	117016	ExN_L1
chr3	137171767	137172267	501	P2_ctrl	P2_ctrl._.Rep2	2940	Distal	169060	ExN_L1
chr3	137481383	137481883	501	P2_ctrl	P2_ctrl._.Rep1	2941	Distal	70988	ExN_L1
chr3	137482963	137483463	501	P2_ctrl	P2_ctrl._.Rep1	2942	Distal	69408	ExN_L1
chr3	137483480	137483980	501	P2_ctrl	P2_ctrl._.Rep1	2943	Distal	68891	ExN_L1
chr3	137512728	137513228	501	P2_ctrl	P2_ctrl._.Rep1	2944	Distal	39643	ExN_L1
chr3	137623841	137624341	501	P2_ctrl	P2_ctrl._.Rep2	2945	Intronic	418	ExN_L1
chr3	137680839	137681339	501	embryo_ctrl	embryo_ctrl._.Rep1	2946	Distal	57416	ExN_L1
chr3	137752851	137753351	501	P2_ctrl	P2_ctrl._.Rep2	2947	Distal	30513	ExN_L1
chr3	137778066	137778566	501	embryo_ctrl	embryo_ctrl._.Rep1	2948	Distal	5298	ExN_L1
chr3	137789415	137789915	501	P2_ctrl	P2_ctrl._.Rep1	2949	Distal	6049	ExN_L1
chr3	137790318	137790818	501	P2_ctrl	P2_ctrl._.Rep2	2950	Distal	6952	ExN_L1
chr3	137795922	137796422	501	P2_ctrl	P2_ctrl._.Rep1	2951	Distal	12556	ExN_L1
chr3	137828492	137828992	501	embryo_ctrl	embryo_ctrl._.Rep1	2952	Distal	35744	ExN_L1
chr3	137860609	137861109	501	P2_ctrl	P2_ctrl._.Rep2	2953	Distal	3627	ExN_L1
chr3	137863587	137864087	501	P2_ctrl	P2_ctrl._.Rep1	2954	Promoter	649	ExN_L1
chr3	137864246	137864746	501	embryo_ctrl	embryo_ctrl._.Rep2	2955	Promoter	8	ExN_L1
chr3	137865471	137865971	501	P2_ctrl	P2_ctrl._.Rep1	2956	Promoter	1233	ExN_L1
chr3	137867533	137868033	501	embryo_ctrl	embryo_ctrl._.Rep2	2957	Exonic	107	ExN_L1
chr3	137891046	137891546	501	embryo_ctrl	embryo_ctrl._.Rep1	2958	Intronic	23620	ExN_L1
chr3	137896263	137896763	501	embryo_ctrl	embryo_ctrl._.Rep1	2959	Intronic	22041	ExN_L1
chr3	137918230	137918730	501	P2_ctrl	P2_ctrl._.Rep1	2960	Promoter	74	ExN_L1
chr3	137918828	137919328	501	embryo_ctrl	embryo_ctrl._.Rep1	2961	Intronic	522	ExN_L1
chr3	137974393	137974893	501	P2_ctrl	P2_ctrl._.Rep1	2962	Intronic	6905	ExN_L1
chr3	137977707	137978207	501	P2_ctrl	P2_ctrl._.Rep2	2963	Intronic	3591	ExN_L1
chr3	138026397	138026897	501	P2_ctrl	P2_ctrl._.Rep2	2964	Distal	40740	ExN_L1
chr3	138095571	138096071	501	P2_ctrl	P2_ctrl._.Rep2	2965	Intronic	28432	ExN_L1
chr3	138143482	138143982	501	P2_ctrl	P2_ctrl._.Rep1	2966	Promoter	193	ExN_L1
chr3	138144770	138145270	501	P2_ctrl	P2_ctrl._.Rep1	2967	Promoter	1481	ExN_L1
chr3	138197378	138197878	501	P2_ctrl	P2_ctrl._.Rep1	2968	Distal	10914	ExN_L1
chr3	138198114	138198614	501	embryo_ctrl	embryo_ctrl._.Rep1	2969	Distal	11650	ExN_L1
chr3	138241912	138242412	501	P2_ctrl	P2_ctrl._.Rep1	2970	Promoter	1756	ExN_L1
chr3	138248733	138249233	501	P2_ctrl	P2_ctrl._.Rep1	2971	Distal	8577	ExN_L1
chr3	138285563	138286063	501	P2_ctrl	P2_ctrl._.Rep2	2972	Intronic	8167	ExN_L1
chr3	138345334	138345834	501	P2_ctrl	P2_ctrl._.Rep1	2973	Distal	6793	ExN_L1
chr3	138425800	138426300	501	P2_ctrl	P2_ctrl._.Rep1	2974	Intronic	10552	ExN_L1
chr3	138442758	138443258	501	P2_ctrl	P2_ctrl._.Rep1	2975	Intronic	84	ExN_L1
chr3	138488700	138489200	501	embryo_ctrl	embryo_ctrl._.Rep1	2976	Intronic	431	ExN_L1
chr3	138489263	138489763	501	P2_ctrl	P2_ctrl._.Rep2	2977	Promoter	130	ExN_L1
chr3	138526989	138527489	501	P2_ctrl	P2_ctrl._.Rep2	2978	Intronic	28	ExN_L1
chr3	138527587	138528087	501	P2_ctrl	P2_ctrl._.Rep2	2979	Intronic	568	ExN_L1
chr3	138644058	138644558	501	P2_ctrl	P2_ctrl._.Rep2	2980	Distal	82675	ExN_L1
chr3	138653858	138654358	501	P2_ctrl	P2_ctrl._.Rep1	2981	Distal	72875	ExN_L1
chr3	138654960	138655460	501	embryo_ctrl	embryo_ctrl._.Rep1	2982	Distal	71773	ExN_L1
chr3	138712616	138713116	501	P2_ctrl	P2_ctrl._.Rep1	2983	Intronic	14117	ExN_L1
chr3	138741925	138742425	501	P2_ctrl	P2_ctrl._.Rep1	2984	Promoter	32	ExN_L1
chr3	138742860	138743360	501	embryo_ctrl	embryo_ctrl._.Rep1	2985	Intronic	901	ExN_L1
chr3	138743541	138744041	501	embryo_ctrl	embryo_ctrl._.Rep1	2986	Intronic	1582	ExN_L1
chr3	138753178	138753678	501	P2_ctrl	P2_ctrl._.Rep2	2987	Intronic	11219	ExN_L1
chr3	138780318	138780818	501	P2_ctrl	P2_ctrl._.Rep2	2988	Intronic	38359	ExN_L1
chr3	138784223	138784723	501	embryo_ctrl	embryo_ctrl._.Rep1	2989	Intronic	42264	ExN_L1
chr3	138787440	138787940	501	P2_ctrl	P2_ctrl._.Rep1	2990	Intronic	45481	ExN_L1
chr3	138788676	138789176	501	P2_ctrl	P2_ctrl._.Rep1	2991	Intronic	46717	ExN_L1
chr3	138800821	138801321	501	P2_ctrl	P2_ctrl._.Rep2	2992	Intronic	58862	ExN_L1
chr3	138801687	138802187	501	P2_ctrl	P2_ctrl._.Rep1	2993	Intronic	59728	ExN_L1
chr3	138802232	138802732	501	P2_ctrl	P2_ctrl._.Rep1	2994	Intronic	60273	ExN_L1
chr3	138803464	138803964	501	P2_ctrl	P2_ctrl._.Rep2	2995	Intronic	61505	ExN_L1
chr3	138821819	138822319	501	P2_ctrl	P2_ctrl._.Rep1	2996	Intronic	79860	ExN_L1
chr3	138841044	138841544	501	P2_ctrl	P2_ctrl._.Rep1	2997	Intronic	99085	ExN_L1
chr3	138853976	138854476	501	embryo_ctrl	embryo_ctrl._.Rep1	2998	Intronic	112017	ExN_L1
chr3	138861471	138861971	501	P2_ctrl	P2_ctrl._.Rep2	2999	Intronic	119512	ExN_L1
chr3	138876752	138877252	501	P2_ctrl	P2_ctrl._.Rep1	3000	Intronic	134793	ExN_L1
chr3	139023517	139024017	501	embryo_ctrl	embryo_ctrl._.Rep1	3001	Intronic	51433	ExN_L1
chr3	139074523	139075023	501	P2_ctrl	P2_ctrl._.Rep1	3002	Intronic	427	ExN_L1
chr3	139075167	139075667	501	P2_ctrl	P2_ctrl._.Rep1	3003	Promoter	215	ExN_L1
chr3	139075726	139076226	501	embryo_ctrl	embryo_ctrl._.Rep1	3004	Promoter	774	ExN_L1
chr3	139205407	139205907	501	P2_ctrl	P2_ctrl._.Rep2	3005	Promoter	235	ExN_L1
chr3	139308330	139308830	501	P2_ctrl	P2_ctrl._.Rep1	3006	Intronic	47775	ExN_L1
chr3	139426564	139427064	501	P2_ctrl	P2_ctrl._.Rep2	3007	Intronic	166009	ExN_L1
chr3	139509175	139509675	501	embryo_ctrl	embryo_ctrl._.Rep2	3008	Intronic	248620	ExN_L1
chr3	139751063	139751563	501	P2_ctrl	P2_ctrl._.Rep2	3009	Distal	276935	ExN_L1
chr3	139802869	139803369	501	P2_ctrl	P2_ctrl._.Rep1	3010	Distal	225129	ExN_L1
chr3	139860959	139861459	501	embryo_ctrl	embryo_ctrl._.Rep1	3011	Distal	167039	ExN_L1
chr3	139886488	139886988	501	P2_ctrl	P2_ctrl._.Rep1	3012	Distal	141510	ExN_L1
chr3	139917638	139918138	501	P2_ctrl	P2_ctrl._.Rep1	3013	Distal	110360	ExN_L1
chr3	139939653	139940153	501	P2_ctrl	P2_ctrl._.Rep1	3014	Distal	88345	ExN_L1
chr3	140285369	140285869	501	P2_ctrl	P2_ctrl._.Rep2	3015	Distal	257369	ExN_L1
chr3	140340599	140341099	501	P2_ctrl	P2_ctrl._.Rep2	3016	Distal	312599	ExN_L1
chr3	140348649	140349149	501	embryo_ctrl	embryo_ctrl._.Rep2	3017	Distal	320649	ExN_L1
chr3	140476601	140477101	501	embryo_ctrl	embryo_ctrl._.Rep1	3018	Distal	431615	ExN_L1
chr3	140705448	140705948	501	embryo_ctrl	embryo_ctrl._.Rep2	3019	Distal	202768	ExN_L1
chr3	141024951	141025451	501	P2_ctrl	P2_ctrl._.Rep1	3020	Distal	107741	ExN_L1
chr3	141160759	141161259	501	P2_ctrl	P2_ctrl._.Rep2	3021	Distal	51345	ExN_L1
chr3	141197147	141197647	501	embryo_ctrl	embryo_ctrl._.Rep1	3022	Distal	14957	ExN_L1
chr3	141197654	141198154	501	embryo_ctrl	embryo_ctrl._.Rep1	3023	Distal	14450	ExN_L1
chr3	141214866	141215366	501	P2_ctrl	P2_ctrl._.Rep2	3024	Distal	2760	ExN_L1
chr3	141464645	141465145	501	embryo_ctrl	embryo_ctrl._.Rep2	3025	Promoter	668	ExN_L1
chr3	141465246	141465746	501	P2_ctrl	P2_ctrl._.Rep1	3026	Promoter	67	ExN_L1
chr3	141466046	141466546	501	embryo_ctrl	embryo_ctrl._.Rep1	3027	Intronic	731	ExN_L1
chr3	141559919	141560419	501	embryo_ctrl	embryo_ctrl._.Rep1	3028	Intronic	94604	ExN_L1
chr3	141587385	141587885	501	P2_ctrl	P2_ctrl._.Rep2	3029	Intronic	91935	ExN_L1
chr3	141743217	141743717	501	P2_ctrl	P2_ctrl._.Rep1	3030	Intronic	23344	ExN_L1
chr3	141831126	141831626	501	embryo_ctrl	embryo_ctrl._.Rep1	3031	Exonic	100211	ExN_L1
chr3	141952931	141953431	501	embryo_ctrl	embryo_ctrl._.Rep2	3032	Intronic	21592	ExN_L1
chr3	141997920	141998420	501	embryo_ctrl	embryo_ctrl._.Rep1	3033	Intronic	15905	ExN_L1
chr3	142056189	142056689	501	P2_ctrl	P2_ctrl._.Rep1	3034	Intronic	74174	ExN_L1
chr3	142169125	142169625	501	P2_ctrl	P2_ctrl._.Rep1	3035	Promoter	146	ExN_L1
chr3	142395464	142395964	501	embryo_ctrl	embryo_ctrl._.Rep1	3036	Promoter	17	ExN_L1
chr3	142498803	142499303	501	P2_ctrl	P2_ctrl._.Rep2	3037	Intronic	2118	ExN_L1
chr3	142543433	142543933	501	P2_ctrl	P2_ctrl._.Rep1	3038	Intronic	13346	ExN_L1
chr3	142560513	142561013	501	embryo_ctrl	embryo_ctrl._.Rep1	3039	Exonic	266	ExN_L1
chr3	142700713	142701213	501	P2_ctrl	P2_ctrl._.Rep1	3040	Promoter	84	ExN_L1
chr3	142708721	142709221	501	P2_ctrl	P2_ctrl._.Rep1	3041	Intronic	7922	ExN_L1
chr3	142764932	142765432	501	P2_ctrl	P2_ctrl._.Rep1	3042	Promoter	64	ExN_L1
chr3	142778844	142779344	501	P2_ctrl	P2_ctrl._.Rep1	3043	Intronic	13846	ExN_L1
chr3	142836746	142837246	501	P2_ctrl	P2_ctrl._.Rep1	3044	Intronic	33875	ExN_L1
chr3	142880864	142881364	501	embryo_ctrl	embryo_ctrl._.Rep1	3045	Promoter	889	ExN_L1
chr3	142881452	142881952	501	P2_ctrl	P2_ctrl._.Rep2	3046	Promoter	301	ExN_L1
chr3	142882176	142882676	501	P2_ctrl	P2_ctrl._.Rep2	3047	Promoter	68	ExN_L1
chr3	142941483	142941983	501	P2_ctrl	P2_ctrl._.Rep1	3048	Distal	59237	ExN_L1
chr3	143100733	143101233	501	P2_ctrl	P2_ctrl._.Rep2	3049	Distal	142071	ExN_L1
chr3	143252535	143253035	501	P2_ctrl	P2_ctrl._.Rep1	3050	Intronic	9729	ExN_L1
chr3	143307437	143307937	501	P2_ctrl	P2_ctrl._.Rep2	3051	Distal	64631	ExN_L1
chr3	143411584	143412084	501	embryo_ctrl	embryo_ctrl._.Rep2	3052	Distal	168778	ExN_L1
chr3	143633253	143633753	501	P2_ctrl	P2_ctrl._.Rep1	3053	Distal	78639	ExN_L1
chr3	143736616	143737116	501	P2_ctrl	P2_ctrl._.Rep2	3054	Distal	24722	ExN_L1
chr3	143753236	143753736	501	embryo_ctrl	embryo_ctrl._.Rep1	3055	Distal	41342	ExN_L1
chr3	143947264	143947764	501	embryo_ctrl	embryo_ctrl._.Rep1	3056	Distal	188239	ExN_L1
chr3	144107623	144108123	501	embryo_ctrl	embryo_ctrl._.Rep1	3057	Distal	27880	ExN_L1
chr3	144141747	144142247	501	P2_ctrl	P2_ctrl._.Rep1	3058	Distal	6242	ExN_L1
chr3	144142352	144142852	501	P2_ctrl	P2_ctrl._.Rep2	3059	Distal	6847	ExN_L1
chr3	144174089	144174589	501	P2_ctrl	P2_ctrl._.Rep1	3060	Distal	27992	ExN_L1
chr3	144191149	144191649	501	P2_ctrl	P2_ctrl._.Rep1	3061	Intronic	10932	ExN_L1
chr3	144198192	144198692	501	P2_ctrl	P2_ctrl._.Rep2	3062	Intronic	3889	ExN_L1
chr3	144198861	144199361	501	embryo_ctrl	embryo_ctrl._.Rep2	3063	Intronic	3220	ExN_L1
chr3	144202229	144202729	501	P2_ctrl	P2_ctrl._.Rep1	3064	Intronic	82	ExN_L1
chr3	144204664	144205164	501	embryo_ctrl	embryo_ctrl._.Rep1	3065	Exonic	340	ExN_L1
chr3	144205302	144205802	501	embryo_ctrl	embryo_ctrl._.Rep1	3066	Promoter	296	ExN_L1
chr3	144223900	144224400	501	embryo_ctrl	embryo_ctrl._.Rep2	3067	Distal	18894	ExN_L1
chr3	144257785	144258285	501	P2_ctrl	P2_ctrl._.Rep2	3068	Distal	52779	ExN_L1
chr3	144273058	144273558	501	embryo_ctrl	embryo_ctrl._.Rep2	3069	Distal	68052	ExN_L1
chr3	144291003	144291503	501	P2_ctrl	P2_ctrl._.Rep1	3070	Distal	85997	ExN_L1
chr3	144305319	144305819	501	P2_ctrl	P2_ctrl._.Rep1	3071	Distal	100313	ExN_L1
chr3	144306277	144306777	501	P2_ctrl	P2_ctrl._.Rep1	3072	Distal	101271	ExN_L1
chr3	144318717	144319217	501	P2_ctrl	P2_ctrl._.Rep1	3073	Distal	113711	ExN_L1
chr3	144327303	144327803	501	P2_ctrl	P2_ctrl._.Rep1	3074	Distal	108065	ExN_L1
chr3	144348315	144348815	501	P2_ctrl	P2_ctrl._.Rep1	3075	Distal	87053	ExN_L1
chr3	144367253	144367753	501	embryo_ctrl	embryo_ctrl._.Rep1	3076	Distal	68115	ExN_L1
chr3	144378293	144378793	501	P2_ctrl	P2_ctrl._.Rep2	3077	Distal	57075	ExN_L1
chr3	144399647	144400147	501	embryo_ctrl	embryo_ctrl._.Rep2	3078	Distal	35721	ExN_L1
chr3	144420809	144421309	501	P2_ctrl	P2_ctrl._.Rep2	3079	Distal	14559	ExN_L1
chr3	144421688	144422188	501	P2_ctrl	P2_ctrl._.Rep1	3080	Distal	13680	ExN_L1
chr3	144425253	144425753	501	P2_ctrl	P2_ctrl._.Rep2	3081	Distal	10115	ExN_L1
chr3	144428856	144429356	501	P2_ctrl	P2_ctrl._.Rep1	3082	Distal	6512	ExN_L1
chr3	144506208	144506708	501	P2_ctrl	P2_ctrl._.Rep1	3083	Intronic	63699	ExN_L1
chr3	144507250	144507750	501	P2_ctrl	P2_ctrl._.Rep1	3084	Intronic	62657	ExN_L1
chr3	144531261	144531761	501	embryo_ctrl	embryo_ctrl._.Rep2	3085	Intronic	38646	ExN_L1
chr3	144545614	144546114	501	embryo_ctrl	embryo_ctrl._.Rep2	3086	Intronic	24293	ExN_L1
chr3	144555089	144555589	501	embryo_ctrl	embryo_ctrl._.Rep1	3087	Intronic	14818	ExN_L1
chr3	144570057	144570557	501	P2_ctrl	P2_ctrl._.Rep1	3088	Promoter	90	ExN_L1
chr3	144570668	144571168	501	P2_ctrl	P2_ctrl._.Rep2	3089	Promoter	203	ExN_L1
chr3	144611442	144611942	501	P2_ctrl	P2_ctrl._.Rep1	3090	Distal	40977	ExN_L1
chr3	144616941	144617441	501	P2_ctrl	P2_ctrl._.Rep1	3091	Distal	46476	ExN_L1
chr3	144623091	144623591	501	P2_ctrl	P2_ctrl._.Rep2	3092	Distal	52626	ExN_L1
chr3	144662372	144662872	501	P2_ctrl	P2_ctrl._.Rep1	3093	Distal	34331	ExN_L1
chr3	144662914	144663414	501	P2_ctrl	P2_ctrl._.Rep1	3094	Distal	33789	ExN_L1
chr3	144668864	144669364	501	P2_ctrl	P2_ctrl._.Rep1	3095	Distal	27839	ExN_L1
chr3	144719348	144719848	501	P2_ctrl	P2_ctrl._.Rep1	3096	Intronic	736	ExN_L1
chr3	144719967	144720467	501	P2_ctrl	P2_ctrl._.Rep1	3097	Exonic	117	ExN_L1
chr3	145118286	145118786	501	P2_ctrl	P2_ctrl._.Rep1	3098	Promoter	51	ExN_L1
chr3	145142946	145143446	501	P2_ctrl	P2_ctrl._.Rep1	3099	Intronic	24595	ExN_L1
chr3	145207113	145207613	501	P2_ctrl	P2_ctrl._.Rep2	3100	Distal	85108	ExN_L1
chr3	145278951	145279451	501	P2_ctrl	P2_ctrl._.Rep1	3101	Distal	13270	ExN_L1
chr3	145331060	145331560	501	P2_ctrl	P2_ctrl._.Rep2	3102	Intronic	38837	ExN_L1
chr3	145338334	145338834	501	P2_ctrl	P2_ctrl._.Rep2	3103	Intronic	46111	ExN_L1
chr3	145339322	145339822	501	P2_ctrl	P2_ctrl._.Rep1	3104	Intronic	47099	ExN_L1
chr3	145377735	145378235	501	P2_ctrl	P2_ctrl._.Rep1	3105	Intronic	85512	ExN_L1
chr3	145424452	145424952	501	P2_ctrl	P2_ctrl._.Rep2	3106	Intronic	120270	ExN_L1
chr3	145425375	145425875	501	P2_ctrl	P2_ctrl._.Rep1	3107	Intronic	119347	ExN_L1
chr3	145498904	145499404	501	P2_ctrl	P2_ctrl._.Rep2	3108	Intronic	45818	ExN_L1
chr3	145575940	145576440	501	embryo_ctrl	embryo_ctrl._.Rep1	3109	Promoter	17	ExN_L1
chr3	145614654	145615154	501	P2_ctrl	P2_ctrl._.Rep1	3110	Distal	35080	ExN_L1
chr3	145647952	145648452	501	embryo_ctrl	embryo_ctrl._.Rep2	3111	Exonic	1782	ExN_L1
chr3	145649726	145650226	501	embryo_ctrl	embryo_ctrl._.Rep1	3112	Promoter	8	ExN_L1
chr3	145653185	145653685	501	P2_ctrl	P2_ctrl._.Rep1	3113	Distal	3122	ExN_L1
chr3	145758343	145758843	501	embryo_ctrl	embryo_ctrl._.Rep1	3114	Promoter	98	ExN_L1
chr3	145759165	145759665	501	embryo_ctrl	embryo_ctrl._.Rep2	3115	Intronic	722	ExN_L1
chr3	145779160	145779660	501	P2_ctrl	P2_ctrl._.Rep1	3116	Intronic	20717	ExN_L1
chr3	145859627	145860127	501	P2_ctrl	P2_ctrl._.Rep2	3117	Intronic	62926	ExN_L1
chr3	145864560	145865060	501	P2_ctrl	P2_ctrl._.Rep1	3118	Intronic	57993	ExN_L1
chr3	145885416	145885916	501	P2_ctrl	P2_ctrl._.Rep1	3119	Intronic	37137	ExN_L1
chr3	145923918	145924418	501	P2_ctrl	P2_ctrl._.Rep1	3120	Promoter	93	ExN_L1
chr3	145937719	145938219	501	P2_ctrl	P2_ctrl._.Rep1	3121	Promoter	62	ExN_L1
chr3	145941898	145942398	501	embryo_ctrl	embryo_ctrl._.Rep2	3122	Intronic	4115	ExN_L1
chr3	145950002	145950502	501	P2_ctrl	P2_ctrl._.Rep1	3123	Distal	12219	ExN_L1
chr3	145964350	145964850	501	P2_ctrl	P2_ctrl._.Rep2	3124	Distal	23269	ExN_L1
chr3	145987484	145987984	501	embryo_ctrl	embryo_ctrl._.Rep2	3125	Promoter	135	ExN_L1
chr3	145988135	145988635	501	P2_ctrl	P2_ctrl._.Rep1	3126	Exonic	514	ExN_L1
chr3	146051556	146052056	501	embryo_ctrl	embryo_ctrl._.Rep2	3127	Intronic	56229	ExN_L1
chr3	146107025	146107525	501	P2_ctrl	P2_ctrl._.Rep1	3128	Intronic	760	ExN_L1
chr3	146107885	146108385	501	embryo_ctrl	embryo_ctrl._.Rep1	3129	Promoter	98	ExN_L1
chr3	146121512	146122012	501	P2_ctrl	P2_ctrl._.Rep2	3130	Promoter	28	ExN_L1
chr3	146177834	146178334	501	P2_ctrl	P2_ctrl._.Rep1	3131	Intronic	27909	ExN_L1
chr3	146220713	146221213	501	P2_ctrl	P2_ctrl._.Rep1	3132	Promoter	1	ExN_L1
chr3	146267815	146268315	501	P2_ctrl	P2_ctrl._.Rep2	3133	Intronic	47103	ExN_L1
chr3	146304211	146304711	501	P2_ctrl	P2_ctrl._.Rep2	3134	Distal	74482	ExN_L1
chr3	146310775	146311275	501	P2_ctrl	P2_ctrl._.Rep1	3135	Distal	67918	ExN_L1
chr3	146315276	146315776	501	P2_ctrl	P2_ctrl._.Rep1	3136	Distal	63417	ExN_L1
chr3	146318969	146319469	501	embryo_ctrl	embryo_ctrl._.Rep2	3137	Distal	59724	ExN_L1
chr3	146327884	146328384	501	embryo_ctrl	embryo_ctrl._.Rep1	3138	Distal	50809	ExN_L1
chr3	146337882	146338382	501	embryo_ctrl	embryo_ctrl._.Rep2	3139	Distal	40811	ExN_L1
chr3	146342069	146342569	501	P2_ctrl	P2_ctrl._.Rep2	3140	Distal	36624	ExN_L1
chr3	146345144	146345644	501	embryo_ctrl	embryo_ctrl._.Rep1	3141	Distal	33549	ExN_L1
chr3	146404349	146404849	501	P2_ctrl	P2_ctrl._.Rep1	3142	Promoter	42	ExN_L1
chr3	146404864	146405364	501	P2_ctrl	P2_ctrl._.Rep1	3143	Intronic	471	ExN_L1
chr3	146405486	146405986	501	P2_ctrl	P2_ctrl._.Rep1	3144	Intronic	1093	ExN_L1
chr3	146440385	146440885	501	P2_ctrl	P2_ctrl._.Rep1	3145	Distal	3467	ExN_L1
chr3	146450225	146450725	501	P2_ctrl	P2_ctrl._.Rep1	3146	Promoter	7	ExN_L1
chr3	146499494	146499994	501	P2_ctrl	P2_ctrl._.Rep1	3147	Promoter	8	ExN_L1
chr3	146520580	146521080	501	embryo_ctrl	embryo_ctrl._.Rep1	3148	Intronic	592	ExN_L1
chr3	146521223	146521723	501	P2_ctrl	P2_ctrl._.Rep1	3149	Promoter	49	ExN_L1
chr3	146611664	146612164	501	P2_ctrl	P2_ctrl._.Rep1	3150	Intronic	3683	ExN_L1
chr3	146620374	146620874	501	P2_ctrl	P2_ctrl._.Rep1	3151	Intronic	5025	ExN_L1
chr3	146682265	146682765	501	P2_ctrl	P2_ctrl._.Rep2	3152	Distal	31197	ExN_L1
chr3	146685248	146685748	501	embryo_ctrl	embryo_ctrl._.Rep1	3153	Distal	34180	ExN_L1
chr3	146769771	146770271	501	embryo_ctrl	embryo_ctrl._.Rep2	3154	Exonic	216	ExN_L1
chr3	146770274	146770774	501	embryo_ctrl	embryo_ctrl._.Rep1	3155	Exonic	168	ExN_L1
chr3	146812781	146813281	501	embryo_ctrl	embryo_ctrl._.Rep1	3156	Promoter	84	ExN_L1
chr3	146844065	146844565	501	P2_ctrl	P2_ctrl._.Rep1	3157	Distal	8051	ExN_L1
chr3	146849492	146849992	501	P2_ctrl	P2_ctrl._.Rep2	3158	Distal	2624	ExN_L1
chr3	146852168	146852668	501	P2_ctrl	P2_ctrl._.Rep1	3159	Promoter	50	ExN_L1
chr3	146853371	146853871	501	P2_ctrl	P2_ctrl._.Rep1	3160	Intronic	1253	ExN_L1
chr3	146914784	146915284	501	embryo_ctrl	embryo_ctrl._.Rep2	3161	Intronic	28885	ExN_L1
chr3	146939580	146940080	501	embryo_ctrl	embryo_ctrl._.Rep1	3162	Intronic	4089	ExN_L1
chr3	146945956	146946456	501	embryo_ctrl	embryo_ctrl._.Rep1	3163	Intronic	2285	ExN_L1
chr3	147061465	147061965	501	P2_ctrl	P2_ctrl._.Rep1	3164	Distal	117794	ExN_L1
chr3	147062418	147062918	501	P2_ctrl	P2_ctrl._.Rep2	3165	Distal	118747	ExN_L1
chr3	147063903	147064403	501	embryo_ctrl	embryo_ctrl._.Rep2	3166	Distal	120232	ExN_L1
chr3	147064473	147064973	501	P2_ctrl	P2_ctrl._.Rep1	3167	Distal	120802	ExN_L1
chr3	147092489	147092989	501	embryo_ctrl	embryo_ctrl._.Rep2	3168	Distal	148818	ExN_L1
chr3	147147429	147147929	501	P2_ctrl	P2_ctrl._.Rep2	3169	Distal	203758	ExN_L1
chr3	147162650	147163150	501	P2_ctrl	P2_ctrl._.Rep1	3170	Distal	218979	ExN_L1
chr3	147182269	147182769	501	embryo_ctrl	embryo_ctrl._.Rep1	3171	Distal	238598	ExN_L1
chr3	147347174	147347674	501	P2_ctrl	P2_ctrl._.Rep1	3172	Distal	403503	ExN_L1
chr3	147583861	147584361	501	embryo_ctrl	embryo_ctrl._.Rep1	3173	Distal	640190	ExN_L1
chr3	147617712	147618212	501	embryo_ctrl	embryo_ctrl._.Rep1	3174	Distal	674041	ExN_L1
chr3	147750471	147750971	501	embryo_ctrl	embryo_ctrl._.Rep1	3175	Distal	806800	ExN_L1
chr3	147801653	147802153	501	embryo_ctrl	embryo_ctrl._.Rep1	3176	Distal	857982	ExN_L1
chr3	147966329	147966829	501	embryo_ctrl	embryo_ctrl._.Rep1	3177	Distal	856471	ExN_L1
chr3	147967251	147967751	501	embryo_ctrl	embryo_ctrl._.Rep2	3178	Distal	855549	ExN_L1
chr3	148032360	148032860	501	P2_ctrl	P2_ctrl._.Rep1	3179	Distal	790440	ExN_L1
chr3	148248541	148249041	501	P2_ctrl	P2_ctrl._.Rep1	3180	Distal	574259	ExN_L1
chr3	148343736	148344236	501	embryo_ctrl	embryo_ctrl._.Rep1	3181	Distal	479064	ExN_L1
chr3	148496491	148496991	501	P2_ctrl	P2_ctrl._.Rep1	3182	Distal	326309	ExN_L1
chr3	148568768	148569268	501	P2_ctrl	P2_ctrl._.Rep1	3183	Distal	254032	ExN_L1
chr3	148602655	148603155	501	P2_ctrl	P2_ctrl._.Rep2	3184	Distal	220145	ExN_L1
chr3	148612713	148613213	501	embryo_ctrl	embryo_ctrl._.Rep1	3185	Distal	210087	ExN_L1
chr3	148656131	148656631	501	P2_ctrl	P2_ctrl._.Rep2	3186	Distal	166669	ExN_L1
chr3	148733203	148733703	501	embryo_ctrl	embryo_ctrl._.Rep1	3187	Distal	89597	ExN_L1
chr3	148865116	148865616	501	P2_ctrl	P2_ctrl._.Rep1	3188	Intronic	13367	ExN_L1
chr3	148939418	148939918	501	embryo_ctrl	embryo_ctrl._.Rep1	3189	Intronic	15066	ExN_L1
chr3	148977199	148977699	501	embryo_ctrl	embryo_ctrl._.Rep1	3190	Intronic	12030	ExN_L1
chr3	148989261	148989761	501	embryo_ctrl	embryo_ctrl._.Rep1	3191	Promoter	30	ExN_L1
chr3	148989821	148990321	501	embryo_ctrl	embryo_ctrl._.Rep1	3192	Promoter	590	ExN_L1
chr3	149075346	149075846	501	P2_ctrl	P2_ctrl._.Rep1	3193	Distal	86115	ExN_L1
chr3	149102810	149103310	501	embryo_ctrl	embryo_ctrl._.Rep1	3194	Distal	113579	ExN_L1
chr3	149115583	149116083	501	P2_ctrl	P2_ctrl._.Rep2	3195	Distal	126352	ExN_L1
chr3	149191127	149191627	501	embryo_ctrl	embryo_ctrl._.Rep1	3196	Distal	83359	ExN_L1
chr3	149321563	149322063	501	embryo_ctrl	embryo_ctrl._.Rep1	3197	Distal	47075	ExN_L1
chr3	149344514	149345014	501	P2_ctrl	P2_ctrl._.Rep1	3198	Distal	70026	ExN_L1
chr3	149358098	149358598	501	P2_ctrl	P2_ctrl._.Rep2	3199	Distal	83610	ExN_L1
chr3	149445217	149445717	501	embryo_ctrl	embryo_ctrl._.Rep1	3200	Distal	165	ExN_L1
chr3	149461986	149462486	501	P2_ctrl	P2_ctrl._.Rep1	3201	Distal	16934	ExN_L1
chr3	149576946	149577446	501	P2_ctrl	P2_ctrl._.Rep2	3202	Distal	83197	ExN_L1
chr3	149928929	149929429	501	P2_ctrl	P2_ctrl._.Rep1	3203	Distal	219611	ExN_L1
chr3	149935755	149936255	501	P2_ctrl	P2_ctrl._.Rep2	3204	Distal	226437	ExN_L1
chr3	150125630	150126130	501	P2_ctrl	P2_ctrl._.Rep2	3205	Distal	416312	ExN_L1
chr3	150503928	150504428	501	P2_ctrl	P2_ctrl._.Rep2	3206	Distal	519683	ExN_L1
chr3	150871840	150872340	501	P2_ctrl	P2_ctrl._.Rep2	3207	Distal	151771	ExN_L1
chr3	150896626	150897126	501	P2_ctrl	P2_ctrl._.Rep2	3208	Distal	126985	ExN_L1
chr3	151182051	151182551	501	P2_ctrl	P2_ctrl._.Rep2	3209	Distal	111860	ExN_L1
chr3	151216668	151217168	501	P2_ctrl	P2_ctrl._.Rep2	3210	Distal	77243	ExN_L1
chr3	151333970	151334470	501	embryo_ctrl	embryo_ctrl._.Rep1	3211	Distal	40057	ExN_L1
chr3	151366283	151366783	501	P2_ctrl	P2_ctrl._.Rep1	3212	Distal	71348	ExN_L1
chr3	151411468	151411968	501	P2_ctrl	P2_ctrl._.Rep1	3213	Distal	26163	ExN_L1
chr3	151565890	151566390	501	embryo_ctrl	embryo_ctrl._.Rep1	3214	Distal	128257	ExN_L1
chr3	151997758	151998258	501	P2_ctrl	P2_ctrl._.Rep1	3215	Distal	110331	ExN_L1
chr3	152005270	152005770	501	P2_ctrl	P2_ctrl._.Rep2	3216	Distal	102819	ExN_L1
chr3	152105217	152105717	501	P2_ctrl	P2_ctrl._.Rep1	3217	Intronic	2872	ExN_L1
chr3	152106034	152106534	501	embryo_ctrl	embryo_ctrl._.Rep1	3218	Intronic	2055	ExN_L1
chr3	152106929	152107429	501	P2_ctrl	P2_ctrl._.Rep1	3219	Intronic	1160	ExN_L1
chr3	152147375	152147875	501	P2_ctrl	P2_ctrl._.Rep1	3220	Intronic	18274	ExN_L1
chr3	152155530	152156030	501	P2_ctrl	P2_ctrl._.Rep1	3221	Intronic	10119	ExN_L1
chr3	152156786	152157286	501	P2_ctrl	P2_ctrl._.Rep1	3222	Intronic	8863	ExN_L1
chr3	152165124	152165624	501	embryo_ctrl	embryo_ctrl._.Rep1	3223	Intronic	525	ExN_L1
chr3	152165789	152166289	501	embryo_ctrl	embryo_ctrl._.Rep1	3224	Promoter	138	ExN_L1
chr3	152166953	152167453	501	P2_ctrl	P2_ctrl._.Rep2	3225	Promoter	1302	ExN_L1
chr3	152193560	152194060	501	P2_ctrl	P2_ctrl._.Rep1	3226	Exonic	34	ExN_L1
chr3	152208966	152209466	501	P2_ctrl	P2_ctrl._.Rep2	3227	Promoter	479	ExN_L1
chr3	152209662	152210162	501	embryo_ctrl	embryo_ctrl._.Rep1	3228	Promoter	170	ExN_L1
chr3	152210192	152210692	501	embryo_ctrl	embryo_ctrl._.Rep1	3229	Promoter	15	ExN_L1
chr3	152210839	152211339	501	embryo_ctrl	embryo_ctrl._.Rep1	3230	Promoter	630	ExN_L1
chr3	152259396	152259896	501	embryo_ctrl	embryo_ctrl._.Rep1	3231	Intronic	4280	ExN_L1
chr3	152265664	152266164	501	P2_ctrl	P2_ctrl._.Rep1	3232	Intronic	405	ExN_L1
chr3	152340142	152340642	501	embryo_ctrl	embryo_ctrl._.Rep2	3233	Promoter	14	ExN_L1
chr3	152346214	152346714	501	P2_ctrl	P2_ctrl._.Rep1	3234	Promoter	13	ExN_L1
chr3	152353377	152353877	501	embryo_ctrl	embryo_ctrl._.Rep1	3235	Intronic	4212	ExN_L1
chr3	152396070	152396570	501	P2_ctrl	P2_ctrl._.Rep1	3236	Intronic	316	ExN_L1
chr3	152402194	152402694	501	embryo_ctrl	embryo_ctrl._.Rep1	3237	Intronic	5759	ExN_L1
chr3	152465277	152465777	501	P2_ctrl	P2_ctrl._.Rep2	3238	Intronic	42908	ExN_L1
chr3	152467146	152467646	501	embryo_ctrl	embryo_ctrl._.Rep2	3239	Intronic	44777	ExN_L1
chr3	152468866	152469366	501	P2_ctrl	P2_ctrl._.Rep1	3240	Intronic	46497	ExN_L1
chr3	152472657	152473157	501	P2_ctrl	P2_ctrl._.Rep2	3241	Exonic	50288	ExN_L1
chr3	152478488	152478988	501	embryo_ctrl	embryo_ctrl._.Rep1	3242	Intronic	56119	ExN_L1
chr3	152507985	152508485	501	P2_ctrl	P2_ctrl._.Rep1	3243	Intronic	85616	ExN_L1
chr3	152544811	152545311	501	P2_ctrl	P2_ctrl._.Rep2	3244	Intronic	121851	ExN_L1
chr3	152549423	152549923	501	P2_ctrl	P2_ctrl._.Rep2	3245	Intronic	117239	ExN_L1
chr3	152586957	152587457	501	P2_ctrl	P2_ctrl._.Rep2	3246	Intronic	79705	ExN_L1
chr3	152605713	152606213	501	P2_ctrl	P2_ctrl._.Rep1	3247	Intronic	60949	ExN_L1
chr3	152624881	152625381	501	embryo_ctrl	embryo_ctrl._.Rep1	3248	Intronic	41781	ExN_L1
chr3	152625390	152625890	501	embryo_ctrl	embryo_ctrl._.Rep1	3249	Intronic	41272	ExN_L1
chr3	152628218	152628718	501	P2_ctrl	P2_ctrl._.Rep1	3250	Intronic	38444	ExN_L1
chr3	152667004	152667504	501	embryo_ctrl	embryo_ctrl._.Rep2	3251	Exonic	340	ExN_L1
chr3	152667790	152668290	501	P2_ctrl	P2_ctrl._.Rep1	3252	Promoter	99	ExN_L1
chr3	152713867	152714367	501	embryo_ctrl	embryo_ctrl._.Rep1	3253	Promoter	16	ExN_L1
chr3	152761107	152761607	501	P2_ctrl	P2_ctrl._.Rep1	3254	Intronic	23170	ExN_L1
chr3	152783832	152784332	501	P2_ctrl	P2_ctrl._.Rep1	3255	Intronic	45895	ExN_L1
chr3	152831415	152831915	501	P2_ctrl	P2_ctrl._.Rep1	3256	Intronic	88574	ExN_L1
chr3	152865354	152865854	501	P2_ctrl	P2_ctrl._.Rep2	3257	Intronic	54635	ExN_L1
chr3	152874429	152874929	501	P2_ctrl	P2_ctrl._.Rep1	3258	Intronic	45560	ExN_L1
chr3	152881574	152882074	501	P2_ctrl	P2_ctrl._.Rep1	3259	Intronic	38415	ExN_L1
chr3	152891622	152892122	501	P2_ctrl	P2_ctrl._.Rep2	3260	Intronic	28367	ExN_L1
chr3	152928403	152928903	501	P2_ctrl	P2_ctrl._.Rep1	3261	Intronic	8412	ExN_L1
chr3	152942989	152943489	501	P2_ctrl	P2_ctrl._.Rep2	3262	Intronic	22998	ExN_L1
chr3	152944743	152945243	501	P2_ctrl	P2_ctrl._.Rep2	3263	Intronic	24752	ExN_L1
chr3	152953922	152954422	501	P2_ctrl	P2_ctrl._.Rep2	3264	Intronic	28034	ExN_L1
chr3	152969609	152970109	501	P2_ctrl	P2_ctrl._.Rep1	3265	Intronic	12347	ExN_L1
chr3	152980313	152980813	501	embryo_ctrl	embryo_ctrl._.Rep2	3266	Intronic	1643	ExN_L1
chr3	152980926	152981426	501	embryo_ctrl	embryo_ctrl._.Rep2	3267	Exonic	1030	ExN_L1
chr3	152981972	152982472	501	P2_ctrl	P2_ctrl._.Rep1	3268	Promoter	14	ExN_L1
chr3	152993551	152994051	501	P2_ctrl	P2_ctrl._.Rep1	3269	Distal	11593	ExN_L1
chr3	153017927	153018427	501	P2_ctrl	P2_ctrl._.Rep2	3270	Distal	35969	ExN_L1
chr3	153024063	153024563	501	P2_ctrl	P2_ctrl._.Rep2	3271	Distal	42105	ExN_L1
chr3	153084461	153084961	501	P2_ctrl	P2_ctrl._.Rep2	3272	Distal	67396	ExN_L1
chr3	153085044	153085544	501	P2_ctrl	P2_ctrl._.Rep2	3273	Distal	66813	ExN_L1
chr3	153125659	153126159	501	embryo_ctrl	embryo_ctrl._.Rep1	3274	Distal	26198	ExN_L1
chr3	153144169	153144669	501	P2_ctrl	P2_ctrl._.Rep2	3275	Distal	7688	ExN_L1
chr3	153164918	153165418	501	P2_ctrl	P2_ctrl._.Rep1	3276	Distal	13059	ExN_L1
chr3	153240325	153240825	501	P2_ctrl	P2_ctrl._.Rep2	3277	Intronic	58073	ExN_L1
chr3	153241080	153241580	501	P2_ctrl	P2_ctrl._.Rep2	3278	Intronic	57318	ExN_L1
chr3	153278217	153278717	501	P2_ctrl	P2_ctrl._.Rep2	3279	Intronic	20181	ExN_L1
chr3	153282048	153282548	501	P2_ctrl	P2_ctrl._.Rep1	3280	Intronic	16350	ExN_L1
chr3	153285305	153285805	501	embryo_ctrl	embryo_ctrl._.Rep1	3281	Intronic	13093	ExN_L1
chr3	153303348	153303848	501	P2_ctrl	P2_ctrl._.Rep2	3282	Intronic	4948	ExN_L1
chr3	153350780	153351280	501	P2_ctrl	P2_ctrl._.Rep2	3283	Intronic	52380	ExN_L1
chr3	153385573	153386073	501	P2_ctrl	P2_ctrl._.Rep1	3284	Intronic	87173	ExN_L1
chr3	153396616	153397116	501	embryo_ctrl	embryo_ctrl._.Rep1	3285	Intronic	78698	ExN_L1
chr3	153397985	153398485	501	P2_ctrl	P2_ctrl._.Rep1	3286	Intronic	77329	ExN_L1
chr3	153399594	153400094	501	embryo_ctrl	embryo_ctrl._.Rep1	3287	Intronic	75720	ExN_L1
chr3	153405452	153405952	501	P2_ctrl	P2_ctrl._.Rep1	3288	Intronic	69862	ExN_L1
chr3	153409263	153409763	501	embryo_ctrl	embryo_ctrl._.Rep2	3289	Intronic	66051	ExN_L1
chr3	153421795	153422295	501	P2_ctrl	P2_ctrl._.Rep2	3290	Intronic	53519	ExN_L1
chr3	153432368	153432868	501	P2_ctrl	P2_ctrl._.Rep1	3291	Intronic	42946	ExN_L1
chr3	153463702	153464202	501	P2_ctrl	P2_ctrl._.Rep2	3292	Intronic	11612	ExN_L1
chr3	153482026	153482526	501	embryo_ctrl	embryo_ctrl._.Rep2	3293	Intronic	6710	ExN_L1
chr3	153484642	153485142	501	P2_ctrl	P2_ctrl._.Rep1	3294	Intronic	9326	ExN_L1
chr3	153489670	153490170	501	P2_ctrl	P2_ctrl._.Rep2	3295	Intronic	14354	ExN_L1
chr3	153525299	153525799	501	P2_ctrl	P2_ctrl._.Rep1	3296	Intronic	49983	ExN_L1
chr3	153536078	153536578	501	P2_ctrl	P2_ctrl._.Rep2	3297	Intronic	60762	ExN_L1
chr3	153567393	153567893	501	P2_ctrl	P2_ctrl._.Rep1	3298	Intronic	92077	ExN_L1
chr3	153583365	153583865	501	P2_ctrl	P2_ctrl._.Rep1	3299	Intronic	108049	ExN_L1
chr3	153584821	153585321	501	embryo_ctrl	embryo_ctrl._.Rep2	3300	Intronic	109505	ExN_L1
chr3	153589608	153590108	501	P2_ctrl	P2_ctrl._.Rep2	3301	Intronic	114292	ExN_L1
chr3	153593497	153593997	501	P2_ctrl	P2_ctrl._.Rep1	3302	Intronic	118181	ExN_L1
chr3	153598558	153599058	501	embryo_ctrl	embryo_ctrl._.Rep1	3303	Intronic	123242	ExN_L1
chr3	153616729	153617229	501	P2_ctrl	P2_ctrl._.Rep2	3304	Intronic	108153	ExN_L1
chr3	153652612	153653112	501	P2_ctrl	P2_ctrl._.Rep1	3305	Intronic	72270	ExN_L1
chr3	153654920	153655420	501	P2_ctrl	P2_ctrl._.Rep1	3306	Intronic	69962	ExN_L1
chr3	153661806	153662306	501	embryo_ctrl	embryo_ctrl._.Rep2	3307	Intronic	63076	ExN_L1
chr3	153724906	153725406	501	P2_ctrl	P2_ctrl._.Rep1	3308	Promoter	22	ExN_L1
chr3	153783402	153783902	501	P2_ctrl	P2_ctrl._.Rep2	3309	Distal	8434	ExN_L1
chr3	153806282	153806782	501	P2_ctrl	P2_ctrl._.Rep1	3310	Distal	14444	ExN_L1
chr3	153823823	153824323	501	P2_ctrl	P2_ctrl._.Rep1	3311	Distal	20173	ExN_L1
chr3	153895501	153896001	501	P2_ctrl	P2_ctrl._.Rep1	3312	Intronic	9139	ExN_L1
chr3	153912257	153912757	501	embryo_ctrl	embryo_ctrl._.Rep1	3313	Promoter	303	ExN_L1
chr3	153912772	153913272	501	embryo_ctrl	embryo_ctrl._.Rep1	3314	Promoter	28	ExN_L1
chr3	153944520	153945020	501	P2_ctrl	P2_ctrl._.Rep2	3315	Promoter	126	ExN_L1
chr3	153973152	153973652	501	P2_ctrl	P2_ctrl._.Rep1	3316	Promoter	33	ExN_L1
chr3	154082057	154082557	501	embryo_ctrl	embryo_ctrl._.Rep2	3317	Intronic	108870	ExN_L1
chr3	154172037	154172537	501	P2_ctrl	P2_ctrl._.Rep1	3318	Intronic	50194	ExN_L1
chr3	154186910	154187410	501	embryo_ctrl	embryo_ctrl._.Rep2	3319	Intronic	35321	ExN_L1
chr3	154188993	154189493	501	P2_ctrl	P2_ctrl._.Rep2	3320	Intronic	33238	ExN_L1
chr3	154222667	154223167	501	P2_ctrl	P2_ctrl._.Rep2	3321	Intronic	434	ExN_L1
chr3	154226299	154226799	501	embryo_ctrl	embryo_ctrl._.Rep1	3322	Intronic	4066	ExN_L1
chr3	154269688	154270188	501	embryo_ctrl	embryo_ctrl._.Rep2	3323	Exonic	12463	ExN_L1
chr3	154292074	154292574	501	P2_ctrl	P2_ctrl._.Rep1	3324	Distal	34849	ExN_L1
chr3	154297566	154298066	501	P2_ctrl	P2_ctrl._.Rep2	3325	Distal	32743	ExN_L1
chr3	154367251	154367751	501	P2_ctrl	P2_ctrl._.Rep2	3326	Distal	36679	ExN_L1
chr3	154373623	154374123	501	P2_ctrl	P2_ctrl._.Rep1	3327	Distal	43051	ExN_L1
chr3	154467762	154468262	501	P2_ctrl	P2_ctrl._.Rep2	3328	Distal	128698	ExN_L1
chr3	154572262	154572762	501	P2_ctrl	P2_ctrl._.Rep2	3329	Distal	24198	ExN_L1
chr3	154596903	154597403	501	P2_ctrl	P2_ctrl._.Rep1	3330	Promoter	54	ExN_L1
chr3	154597444	154597944	501	P2_ctrl	P2_ctrl._.Rep1	3331	Promoter	595	ExN_L1
chr3	154664109	154664609	501	embryo_ctrl	embryo_ctrl._.Rep1	3332	Distal	41177	ExN_L1
chr3	154692184	154692684	501	embryo_ctrl	embryo_ctrl._.Rep1	3333	Distal	18698	ExN_L1
chr3	154779118	154779618	501	embryo_ctrl	embryo_ctrl._.Rep1	3334	Distal	68234	ExN_L1
chr3	154793471	154793971	501	P2_ctrl	P2_ctrl._.Rep1	3335	Intronic	82587	ExN_L1
chr3	154806570	154807070	501	embryo_ctrl	embryo_ctrl._.Rep2	3336	Intronic	95686	ExN_L1
chr3	154816605	154817105	501	embryo_ctrl	embryo_ctrl._.Rep1	3337	Intronic	105721	ExN_L1
chr3	154817650	154818150	501	P2_ctrl	P2_ctrl._.Rep1	3338	Intronic	106766	ExN_L1
chr3	154825812	154826312	501	P2_ctrl	P2_ctrl._.Rep2	3339	Intronic	114928	ExN_L1
chr3	154834336	154834836	501	P2_ctrl	P2_ctrl._.Rep1	3340	Intronic	123452	ExN_L1
chr3	154933458	154933958	501	embryo_ctrl	embryo_ctrl._.Rep2	3341	Intronic	121698	ExN_L1
chr3	154945651	154946151	501	P2_ctrl	P2_ctrl._.Rep1	3342	Intronic	109505	ExN_L1
chr3	154995857	154996357	501	P2_ctrl	P2_ctrl._.Rep1	3343	Intronic	59299	ExN_L1
chr3	155093133	155093633	501	embryo_ctrl	embryo_ctrl._.Rep1	3344	Promoter	4	ExN_L1
chr3	155161798	155162298	501	embryo_ctrl	embryo_ctrl._.Rep1	3345	Intronic	68613	ExN_L1
chr3	155329785	155330285	501	embryo_ctrl	embryo_ctrl._.Rep2	3346	Distal	236600	ExN_L1
chr3	155381860	155382360	501	P2_ctrl	P2_ctrl._.Rep1	3347	Distal	288675	ExN_L1
chr3	155490615	155491115	501	embryo_ctrl	embryo_ctrl._.Rep2	3348	Distal	397430	ExN_L1
chr3	155532262	155532762	501	embryo_ctrl	embryo_ctrl._.Rep1	3349	Distal	439077	ExN_L1
chr3	155591288	155591788	501	P2_ctrl	P2_ctrl._.Rep2	3350	Distal	384815	ExN_L1
chr3	155599170	155599670	501	P2_ctrl	P2_ctrl._.Rep1	3351	Distal	376933	ExN_L1
chr3	155674115	155674615	501	P2_ctrl	P2_ctrl._.Rep1	3352	Distal	301988	ExN_L1
chr3	155784195	155784695	501	P2_ctrl	P2_ctrl._.Rep2	3353	Distal	191908	ExN_L1
chr3	156054962	156055462	501	embryo_ctrl	embryo_ctrl._.Rep2	3354	Distal	78857	ExN_L1
chr3	156559289	156559789	501	P2_ctrl	P2_ctrl._.Rep1	3355	Intronic	2206	ExN_L1
chr3	156559948	156560448	501	P2_ctrl	P2_ctrl._.Rep1	3356	Promoter	1547	ExN_L1
chr3	156560613	156561113	501	P2_ctrl	P2_ctrl._.Rep1	3357	Promoter	882	ExN_L1
chr3	156561495	156561995	501	embryo_ctrl	embryo_ctrl._.Rep1	3358	Promoter	0	ExN_L1
chr3	156562200	156562700	501	embryo_ctrl	embryo_ctrl._.Rep1	3359	Promoter	655	ExN_L1
chr3	156563350	156563850	501	embryo_ctrl	embryo_ctrl._.Rep2	3360	Promoter	1805	ExN_L1
chr3	156771674	156772174	501	P2_ctrl	P2_ctrl._.Rep1	3361	Intronic	210129	ExN_L1
chr3	156851877	156852377	501	P2_ctrl	P2_ctrl._.Rep1	3362	Intronic	290332	ExN_L1
chr3	156895099	156895599	501	P2_ctrl	P2_ctrl._.Rep1	3363	Intronic	333554	ExN_L1
chr3	156904197	156904697	501	embryo_ctrl	embryo_ctrl._.Rep1	3364	Intronic	342652	ExN_L1
chr3	156920620	156921120	501	P2_ctrl	P2_ctrl._.Rep1	3365	Intronic	359075	ExN_L1
chr3	156952838	156953338	501	P2_ctrl	P2_ctrl._.Rep1	3366	Intronic	391293	ExN_L1
chr3	156982038	156982538	501	embryo_ctrl	embryo_ctrl._.Rep1	3367	Intronic	420493	ExN_L1
chr3	157171689	157172189	501	P2_ctrl	P2_ctrl._.Rep2	3368	Intronic	362150	ExN_L1
chr3	157516522	157517022	501	P2_ctrl	P2_ctrl._.Rep1	3369	Distal	17317	ExN_L1
chr3	157533878	157534378	501	embryo_ctrl	embryo_ctrl._.Rep1	3370	Promoter	37	ExN_L1
chr3	157534463	157534963	501	P2_ctrl	P2_ctrl._.Rep1	3371	Promoter	315	ExN_L1
chr3	157567429	157567929	501	P2_ctrl	P2_ctrl._.Rep2	3372	Exonic	786	ExN_L1
chr3	157695412	157695912	501	embryo_ctrl	embryo_ctrl._.Rep1	3373	Distal	128769	ExN_L1
chr3	157713855	157714355	501	P2_ctrl	P2_ctrl._.Rep2	3374	Distal	147212	ExN_L1
chr3	157720683	157721183	501	P2_ctrl	P2_ctrl._.Rep2	3375	Distal	154040	ExN_L1
chr3	157924903	157925403	501	embryo_ctrl	embryo_ctrl._.Rep2	3376	Promoter	89	ExN_L1
chr3	158031505	158032005	501	embryo_ctrl	embryo_ctrl._.Rep2	3377	Intronic	0	ExN_L1
chr3	158036402	158036902	501	embryo_ctrl	embryo_ctrl._.Rep1	3378	Promoter	12	ExN_L1
chr3	158153905	158154405	501	P2_ctrl	P2_ctrl._.Rep1	3379	Intronic	78042	ExN_L1
chr3	158161202	158161702	501	P2_ctrl	P2_ctrl._.Rep1	3380	Exonic	85339	ExN_L1
chr3	158164432	158164932	501	P2_ctrl	P2_ctrl._.Rep1	3381	Intronic	88569	ExN_L1
chr3	158168332	158168832	501	P2_ctrl	P2_ctrl._.Rep1	3382	Intronic	92469	ExN_L1
chr3	158294974	158295474	501	P2_ctrl	P2_ctrl._.Rep2	3383	Intronic	219111	ExN_L1
chr3	158554221	158554721	501	embryo_ctrl	embryo_ctrl._.Rep2	3384	Intronic	7749	ExN_L1
chr3	158559839	158560339	501	embryo_ctrl	embryo_ctrl._.Rep2	3385	Intronic	2131	ExN_L1
chr3	158560857	158561357	501	embryo_ctrl	embryo_ctrl._.Rep1	3386	Exonic	1113	ExN_L1
chr3	158561385	158561885	501	P2_ctrl	P2_ctrl._.Rep2	3387	Exonic	585	ExN_L1
chr3	158561924	158562424	501	embryo_ctrl	embryo_ctrl._.Rep1	3388	Promoter	46	ExN_L1
chr3	158661844	158662344	501	P2_ctrl	P2_ctrl._.Rep2	3389	Distal	99872	ExN_L1
chr3	159495090	159495590	501	embryo_ctrl	embryo_ctrl._.Rep1	3390	Promoter	92	ExN_L1
chr3	159839508	159840008	501	P2_ctrl	P2_ctrl._.Rep1	3391	Promoter	62	ExN_L1
chr3	159840196	159840696	501	embryo_ctrl	embryo_ctrl._.Rep2	3392	Intronic	750	ExN_L1
chr3	159851439	159851939	501	P2_ctrl	P2_ctrl._.Rep1	3393	Intronic	11993	ExN_L1
chr4	3574633	3575133	501	P2_ctrl	P2_ctrl._.Rep1	1	Promoter	3	ExN_L1
chr4	3630587	3631087	501	P2_ctrl	P2_ctrl._.Rep2	2	Distal	25668	ExN_L1
chr4	3690962	3691462	501	P2_ctrl	P2_ctrl._.Rep1	3	Intronic	13090	ExN_L1
chr4	3792216	3792716	501	P2_ctrl	P2_ctrl._.Rep2	4	Distal	43188	ExN_L1
chr4	3835359	3835859	501	embryo_ctrl	embryo_ctrl._.Rep1	5	Promoter	45	ExN_L1
chr4	3870845	3871345	501	P2_ctrl	P2_ctrl._.Rep2	6	Exonic	1009	ExN_L1
chr4	3874989	3875489	501	P2_ctrl	P2_ctrl._.Rep1	7	Distal	3133	ExN_L1
chr4	3929528	3930028	501	embryo_ctrl	embryo_ctrl._.Rep1	8	Intronic	8626	ExN_L1
chr4	3938487	3938987	501	embryo_ctrl	embryo_ctrl._.Rep2	9	Promoter	150	ExN_L1
chr4	3967509	3968009	501	P2_ctrl	P2_ctrl._.Rep1	10	Distal	3359	ExN_L1
chr4	4018192	4018692	501	P2_ctrl	P2_ctrl._.Rep1	11	Intronic	1220	ExN_L1
chr4	4079102	4079602	501	P2_ctrl	P2_ctrl._.Rep2	12	Promoter	1837	ExN_L1
chr4	4138482	4138982	501	P2_ctrl	P2_ctrl._.Rep2	13	Promoter	82	ExN_L1
chr4	4140023	4140523	501	P2_ctrl	P2_ctrl._.Rep1	14	Promoter	1457	ExN_L1
chr4	4465173	4465673	501	P2_ctrl	P2_ctrl._.Rep1	15	Distal	64034	ExN_L1
chr4	4645182	4645682	501	P2_ctrl	P2_ctrl._.Rep1	16	Distal	115973	ExN_L1
chr4	4712651	4713151	501	P2_ctrl	P2_ctrl._.Rep2	17	Distal	51799	ExN_L1
chr4	4792344	4792844	501	embryo_ctrl	embryo_ctrl._.Rep1	18	Intronic	711	ExN_L1
chr4	4793140	4793640	501	embryo_ctrl	embryo_ctrl._.Rep1	19	Promoter	83	ExN_L1
chr4	5179378	5179878	501	P2_ctrl	P2_ctrl._.Rep1	20	Distal	200798	ExN_L1
chr4	5327137	5327637	501	P2_ctrl	P2_ctrl._.Rep1	21	Distal	304940	ExN_L1
chr4	5357762	5358262	501	P2_ctrl	P2_ctrl._.Rep2	22	Distal	274315	ExN_L1
chr4	5643866	5644366	501	embryo_ctrl	embryo_ctrl._.Rep1	23	Promoter	62	ExN_L1
chr4	5646114	5646614	501	embryo_ctrl	embryo_ctrl._.Rep2	24	Intronic	2184	ExN_L1
chr4	5724026	5724526	501	embryo_ctrl	embryo_ctrl._.Rep2	25	Intronic	72	ExN_L1
chr4	5785596	5786096	501	P2_ctrl	P2_ctrl._.Rep2	26	Intronic	12737	ExN_L1
chr4	5797898	5798398	501	P2_ctrl	P2_ctrl._.Rep1	27	Intronic	435	ExN_L1
chr4	5798482	5798982	501	P2_ctrl	P2_ctrl._.Rep2	28	Exonic	147	ExN_L1
chr4	5962483	5962983	501	embryo_ctrl	embryo_ctrl._.Rep1	29	Intronic	164148	ExN_L1
chr4	6007065	6007565	501	embryo_ctrl	embryo_ctrl._.Rep2	30	Intronic	183789	ExN_L1
chr4	6190803	6191303	501	P2_ctrl	P2_ctrl._.Rep1	31	Promoter	51	ExN_L1
chr4	6223668	6224168	501	P2_ctrl	P2_ctrl._.Rep1	32	Distal	4722	ExN_L1
chr4	6225228	6225728	501	P2_ctrl	P2_ctrl._.Rep1	33	Distal	6282	ExN_L1
chr4	6345606	6346106	501	P2_ctrl	P2_ctrl._.Rep2	34	Distal	19823	ExN_L1
chr4	6346765	6347265	501	P2_ctrl	P2_ctrl._.Rep1	35	Distal	18664	ExN_L1
chr4	6365402	6365902	501	P2_ctrl	P2_ctrl._.Rep2	36	Promoter	27	ExN_L1
chr4	6383642	6384142	501	P2_ctrl	P2_ctrl._.Rep1	37	Intronic	18211	ExN_L1
chr4	6425392	6425892	501	P2_ctrl	P2_ctrl._.Rep1	38	Intronic	15346	ExN_L1
chr4	6427338	6427838	501	P2_ctrl	P2_ctrl._.Rep1	39	Intronic	13400	ExN_L1
chr4	6453730	6454230	501	P2_ctrl	P2_ctrl._.Rep1	40	Intronic	290	ExN_L1
chr4	6512894	6513394	501	P2_ctrl	P2_ctrl._.Rep2	41	Distal	58872	ExN_L1
chr4	6513882	6514382	501	P2_ctrl	P2_ctrl._.Rep2	42	Distal	59860	ExN_L1
chr4	6514730	6515230	501	embryo_ctrl	embryo_ctrl._.Rep2	43	Distal	60708	ExN_L1
chr4	6678899	6679399	501	embryo_ctrl	embryo_ctrl._.Rep2	44	Distal	224877	ExN_L1
chr4	6682248	6682748	501	P2_ctrl	P2_ctrl._.Rep2	45	Distal	228226	ExN_L1
chr4	6717911	6718411	501	P2_ctrl	P2_ctrl._.Rep2	46	Intronic	210355	ExN_L1
chr4	6749276	6749776	501	P2_ctrl	P2_ctrl._.Rep1	47	Intronic	178990	ExN_L1
chr4	6786881	6787381	501	P2_ctrl	P2_ctrl._.Rep1	48	Intronic	141385	ExN_L1
chr4	6818054	6818554	501	P2_ctrl	P2_ctrl._.Rep1	49	Intronic	110212	ExN_L1
chr4	6835797	6836297	501	P2_ctrl	P2_ctrl._.Rep1	50	Intronic	92469	ExN_L1
chr4	6842132	6842632	501	embryo_ctrl	embryo_ctrl._.Rep1	51	Exonic	86134	ExN_L1
chr4	6913426	6913926	501	embryo_ctrl	embryo_ctrl._.Rep1	52	Intronic	14840	ExN_L1
chr4	6979353	6979853	501	P2_ctrl	P2_ctrl._.Rep2	53	Intronic	10921	ExN_L1
chr4	6980123	6980623	501	embryo_ctrl	embryo_ctrl._.Rep2	54	Intronic	10151	ExN_L1
chr4	6990990	6991490	501	P2_ctrl	P2_ctrl._.Rep1	55	Intronic	316	ExN_L1
chr4	7193684	7194184	501	P2_ctrl	P2_ctrl._.Rep2	56	Distal	25370	ExN_L1
chr4	7215109	7215609	501	P2_ctrl	P2_ctrl._.Rep2	57	Distal	46795	ExN_L1
chr4	7391526	7392026	501	P2_ctrl	P2_ctrl._.Rep1	58	Distal	168911	ExN_L1
chr4	7573945	7574445	501	P2_ctrl	P2_ctrl._.Rep1	59	Distal	13506	ExN_L1
chr4	7741940	7742440	501	P2_ctrl	P2_ctrl._.Rep2	60	Distal	181501	ExN_L1
chr4	7993061	7993561	501	P2_ctrl	P2_ctrl._.Rep1	61	Distal	245729	ExN_L1
chr4	8106067	8106567	501	P2_ctrl	P2_ctrl._.Rep2	62	Distal	132723	ExN_L1
chr4	8367512	8368012	501	P2_ctrl	P2_ctrl._.Rep1	63	Distal	128720	ExN_L1
chr4	8373918	8374418	501	P2_ctrl	P2_ctrl._.Rep2	64	Distal	135126	ExN_L1
chr4	8374609	8375109	501	P2_ctrl	P2_ctrl._.Rep2	65	Distal	135817	ExN_L1
chr4	8399026	8399526	501	embryo_ctrl	embryo_ctrl._.Rep1	66	Distal	136367	ExN_L1
chr4	8400353	8400853	501	P2_ctrl	P2_ctrl._.Rep1	67	Distal	135040	ExN_L1
chr4	8422137	8422637	501	P2_ctrl	P2_ctrl._.Rep1	68	Distal	113256	ExN_L1
chr4	8535354	8535854	501	P2_ctrl	P2_ctrl._.Rep1	69	Promoter	39	ExN_L1
chr4	8605330	8605830	501	P2_ctrl	P2_ctrl._.Rep2	70	Intronic	44427	ExN_L1
chr4	8614770	8615270	501	P2_ctrl	P2_ctrl._.Rep1	71	Distal	53867	ExN_L1
chr4	8647289	8647789	501	P2_ctrl	P2_ctrl._.Rep1	72	Distal	42866	ExN_L1
chr4	8648060	8648560	501	P2_ctrl	P2_ctrl._.Rep2	73	Distal	42095	ExN_L1
chr4	8666570	8667070	501	embryo_ctrl	embryo_ctrl._.Rep1	74	Distal	23585	ExN_L1
chr4	8690158	8690658	501	P2_ctrl	P2_ctrl._.Rep1	75	Promoter	1	ExN_L1
chr4	8691926	8692426	501	P2_ctrl	P2_ctrl._.Rep1	76	Intronic	810	ExN_L1
chr4	8696561	8697061	501	P2_ctrl	P2_ctrl._.Rep2	77	Intronic	5445	ExN_L1
chr4	8722273	8722773	501	P2_ctrl	P2_ctrl._.Rep2	78	Intronic	31157	ExN_L1
chr4	8725462	8725962	501	P2_ctrl	P2_ctrl._.Rep2	79	Intronic	34346	ExN_L1
chr4	8729760	8730260	501	P2_ctrl	P2_ctrl._.Rep2	80	Intronic	38644	ExN_L1
chr4	8746975	8747475	501	P2_ctrl	P2_ctrl._.Rep1	81	Intronic	55859	ExN_L1
chr4	8747633	8748133	501	P2_ctrl	P2_ctrl._.Rep1	82	Intronic	56517	ExN_L1
chr4	8748799	8749299	501	embryo_ctrl	embryo_ctrl._.Rep1	83	Intronic	57683	ExN_L1
chr4	8770223	8770723	501	P2_ctrl	P2_ctrl._.Rep2	84	Intronic	79107	ExN_L1
chr4	8774764	8775264	501	P2_ctrl	P2_ctrl._.Rep2	85	Intronic	81656	ExN_L1
chr4	8781283	8781783	501	P2_ctrl	P2_ctrl._.Rep2	86	Intronic	75137	ExN_L1
chr4	8781991	8782491	501	P2_ctrl	P2_ctrl._.Rep2	87	Intronic	74429	ExN_L1
chr4	8795895	8796395	501	P2_ctrl	P2_ctrl._.Rep2	88	Intronic	60525	ExN_L1
chr4	8798263	8798763	501	P2_ctrl	P2_ctrl._.Rep2	89	Intronic	58157	ExN_L1
chr4	8798922	8799422	501	embryo_ctrl	embryo_ctrl._.Rep1	90	Intronic	57498	ExN_L1
chr4	8799434	8799934	501	embryo_ctrl	embryo_ctrl._.Rep1	91	Intronic	56986	ExN_L1
chr4	8810960	8811460	501	embryo_ctrl	embryo_ctrl._.Rep1	92	Intronic	45460	ExN_L1
chr4	8838477	8838977	501	P2_ctrl	P2_ctrl._.Rep2	93	Exonic	17943	ExN_L1
chr4	8850430	8850930	501	embryo_ctrl	embryo_ctrl._.Rep2	94	Intronic	5990	ExN_L1
chr4	8851598	8852098	501	P2_ctrl	P2_ctrl._.Rep1	95	Intronic	4822	ExN_L1
chr4	8856414	8856914	501	P2_ctrl	P2_ctrl._.Rep1	96	Intronic	6	ExN_L1
chr4	8865828	8866328	501	P2_ctrl	P2_ctrl._.Rep2	97	Exonic	9406	ExN_L1
chr4	8876013	8876513	501	P2_ctrl	P2_ctrl._.Rep1	98	Distal	19591	ExN_L1
chr4	8876530	8877030	501	embryo_ctrl	embryo_ctrl._.Rep1	99	Distal	20108	ExN_L1
chr4	8892333	8892833	501	P2_ctrl	P2_ctrl._.Rep1	100	Distal	35911	ExN_L1
chr4	8910803	8911303	501	P2_ctrl	P2_ctrl._.Rep1	101	Distal	54381	ExN_L1
chr4	8911481	8911981	501	P2_ctrl	P2_ctrl._.Rep1	102	Distal	55059	ExN_L1
chr4	8922574	8923074	501	P2_ctrl	P2_ctrl._.Rep1	103	Distal	66152	ExN_L1
chr4	8923721	8924221	501	P2_ctrl	P2_ctrl._.Rep1	104	Distal	67299	ExN_L1
chr4	8928957	8929457	501	P2_ctrl	P2_ctrl._.Rep2	105	Distal	72535	ExN_L1
chr4	8954289	8954789	501	P2_ctrl	P2_ctrl._.Rep1	106	Distal	97867	ExN_L1
chr4	8956634	8957134	501	P2_ctrl	P2_ctrl._.Rep1	107	Distal	100212	ExN_L1
chr4	8957691	8958191	501	embryo_ctrl	embryo_ctrl._.Rep1	108	Distal	101269	ExN_L1
chr4	8962915	8963415	501	P2_ctrl	P2_ctrl._.Rep1	109	Distal	106493	ExN_L1
chr4	8963450	8963950	501	P2_ctrl	P2_ctrl._.Rep1	110	Distal	107028	ExN_L1
chr4	8987806	8988306	501	P2_ctrl	P2_ctrl._.Rep2	111	Distal	131384	ExN_L1
chr4	9010719	9011219	501	P2_ctrl	P2_ctrl._.Rep1	112	Distal	154297	ExN_L1
chr4	9015361	9015861	501	P2_ctrl	P2_ctrl._.Rep1	113	Distal	158939	ExN_L1
chr4	9016089	9016589	501	P2_ctrl	P2_ctrl._.Rep1	114	Distal	159667	ExN_L1
chr4	9019373	9019873	501	P2_ctrl	P2_ctrl._.Rep1	115	Distal	162951	ExN_L1
chr4	9022776	9023276	501	P2_ctrl	P2_ctrl._.Rep1	116	Distal	166354	ExN_L1
chr4	9026747	9027247	501	embryo_ctrl	embryo_ctrl._.Rep1	117	Distal	170325	ExN_L1
chr4	9027725	9028225	501	embryo_ctrl	embryo_ctrl._.Rep1	118	Distal	171303	ExN_L1
chr4	9061696	9062196	501	P2_ctrl	P2_ctrl._.Rep1	119	Distal	205274	ExN_L1
chr4	9081884	9082384	501	P2_ctrl	P2_ctrl._.Rep1	120	Distal	187165	ExN_L1
chr4	9096986	9097486	501	P2_ctrl	P2_ctrl._.Rep2	121	Distal	172063	ExN_L1
chr4	9135750	9136250	501	P2_ctrl	P2_ctrl._.Rep1	122	Distal	133299	ExN_L1
chr4	9184327	9184827	501	embryo_ctrl	embryo_ctrl._.Rep2	123	Distal	84722	ExN_L1
chr4	9195739	9196239	501	P2_ctrl	P2_ctrl._.Rep1	124	Distal	73310	ExN_L1
chr4	9220299	9220799	501	embryo_ctrl	embryo_ctrl._.Rep1	125	Distal	48750	ExN_L1
chr4	9269052	9269552	501	embryo_ctrl	embryo_ctrl._.Rep2	126	Promoter	1	ExN_L1
chr4	9269712	9270212	501	P2_ctrl	P2_ctrl._.Rep2	127	Intronic	644	ExN_L1
chr4	9315357	9315857	501	P2_ctrl	P2_ctrl._.Rep1	128	Intronic	46289	ExN_L1
chr4	9317530	9318030	501	P2_ctrl	P2_ctrl._.Rep2	129	Intronic	48462	ExN_L1
chr4	9318387	9318887	501	embryo_ctrl	embryo_ctrl._.Rep1	130	Intronic	49319	ExN_L1
chr4	9323234	9323734	501	P2_ctrl	P2_ctrl._.Rep1	131	Intronic	54166	ExN_L1
chr4	9350789	9351289	501	P2_ctrl	P2_ctrl._.Rep1	132	Exonic	81721	ExN_L1
chr4	9360727	9361227	501	embryo_ctrl	embryo_ctrl._.Rep2	133	Intronic	91659	ExN_L1
chr4	9420919	9421419	501	P2_ctrl	P2_ctrl._.Rep2	134	Intronic	151851	ExN_L1
chr4	9423207	9423707	501	P2_ctrl	P2_ctrl._.Rep2	135	Intronic	154139	ExN_L1
chr4	9444371	9444871	501	P2_ctrl	P2_ctrl._.Rep1	136	Intronic	175303	ExN_L1
chr4	9444943	9445443	501	embryo_ctrl	embryo_ctrl._.Rep2	137	Intronic	175875	ExN_L1
chr4	9500717	9501217	501	P2_ctrl	P2_ctrl._.Rep2	138	Intronic	142749	ExN_L1
chr4	9530248	9530748	501	embryo_ctrl	embryo_ctrl._.Rep2	139	Intronic	113218	ExN_L1
chr4	9539034	9539534	501	P2_ctrl	P2_ctrl._.Rep2	140	Intronic	104432	ExN_L1
chr4	9550790	9551290	501	P2_ctrl	P2_ctrl._.Rep2	141	Intronic	92676	ExN_L1
chr4	9551306	9551806	501	P2_ctrl	P2_ctrl._.Rep2	142	Intronic	92160	ExN_L1
chr4	9595684	9596184	501	P2_ctrl	P2_ctrl._.Rep2	143	Intronic	47782	ExN_L1
chr4	9621729	9622229	501	P2_ctrl	P2_ctrl._.Rep1	144	Exonic	21737	ExN_L1
chr4	9642538	9643038	501	P2_ctrl	P2_ctrl._.Rep2	145	Intronic	928	ExN_L1
chr4	9643573	9644073	501	P2_ctrl	P2_ctrl._.Rep2	146	Intronic	105	ExN_L1
chr4	9668908	9669408	501	P2_ctrl	P2_ctrl._.Rep1	147	Exonic	3	ExN_L1
chr4	9770382	9770882	501	embryo_ctrl	embryo_ctrl._.Rep1	148	Promoter	46	ExN_L1
chr4	9771057	9771557	501	embryo_ctrl	embryo_ctrl._.Rep2	149	Intronic	565	ExN_L1
chr4	9825571	9826071	501	embryo_ctrl	embryo_ctrl._.Rep2	150	Distal	18550	ExN_L1
chr4	9844014	9844514	501	embryo_ctrl	embryo_ctrl._.Rep2	151	Promoter	107	ExN_L1
chr4	9859722	9860222	501	embryo_ctrl	embryo_ctrl._.Rep2	152	Exonic	15599	ExN_L1
chr4	9874781	9875281	501	embryo_ctrl	embryo_ctrl._.Rep1	153	Distal	30658	ExN_L1
chr4	10051219	10051719	501	embryo_ctrl	embryo_ctrl._.Rep2	154	Distal	134071	ExN_L1
chr4	10352136	10352636	501	embryo_ctrl	embryo_ctrl._.Rep2	155	Distal	434988	ExN_L1
chr4	10436751	10437251	501	P2_ctrl	P2_ctrl._.Rep2	156	Distal	360800	ExN_L1
chr4	10859851	10860351	501	embryo_ctrl	embryo_ctrl._.Rep1	157	Distal	13962	ExN_L1
chr4	10874273	10874773	501	P2_ctrl	P2_ctrl._.Rep2	158	Promoter	24	ExN_L1
chr4	10912586	10913086	501	P2_ctrl	P2_ctrl._.Rep2	159	Distal	38337	ExN_L1
chr4	10923107	10923607	501	P2_ctrl	P2_ctrl._.Rep2	160	Distal	48858	ExN_L1
chr4	10964962	10965462	501	P2_ctrl	P2_ctrl._.Rep2	161	Distal	26127	ExN_L1
chr4	10976035	10976535	501	embryo_ctrl	embryo_ctrl._.Rep2	162	Distal	15054	ExN_L1
chr4	11007475	11007975	501	P2_ctrl	P2_ctrl._.Rep2	163	Promoter	105	ExN_L1
chr4	11049017	11049517	501	P2_ctrl	P2_ctrl._.Rep2	164	Distal	26937	ExN_L1
chr4	11058387	11058887	501	P2_ctrl	P2_ctrl._.Rep2	165	Intronic	17567	ExN_L1
chr4	11075885	11076385	501	P2_ctrl	P2_ctrl._.Rep2	166	Promoter	69	ExN_L1
chr4	11078964	11079464	501	P2_ctrl	P2_ctrl._.Rep2	167	Distal	3008	ExN_L1
chr4	11112503	11113003	501	P2_ctrl	P2_ctrl._.Rep2	168	Distal	11204	ExN_L1
chr4	11123511	11124011	501	P2_ctrl	P2_ctrl._.Rep1	169	Promoter	196	ExN_L1
chr4	11156083	11156583	501	embryo_ctrl	embryo_ctrl._.Rep2	170	Promoter	107	ExN_L1
chr4	11190364	11190864	501	P2_ctrl	P2_ctrl._.Rep1	171	Promoter	659	ExN_L1
chr4	11191032	11191532	501	P2_ctrl	P2_ctrl._.Rep1	172	Promoter	7	ExN_L1
chr4	11191996	11192496	501	P2_ctrl	P2_ctrl._.Rep1	173	Intronic	536	ExN_L1
chr4	11253497	11253997	501	P2_ctrl	P2_ctrl._.Rep2	174	Intronic	511	ExN_L1
chr4	11254018	11254518	501	P2_ctrl	P2_ctrl._.Rep2	175	Promoter	8	ExN_L1
chr4	11256149	11256649	501	P2_ctrl	P2_ctrl._.Rep2	176	Distal	2139	ExN_L1
chr4	11321941	11322441	501	P2_ctrl	P2_ctrl._.Rep2	177	Promoter	59	ExN_L1
chr4	11322455	11322955	501	P2_ctrl	P2_ctrl._.Rep2	178	Promoter	573	ExN_L1
chr4	11356540	11357040	501	P2_ctrl	P2_ctrl._.Rep2	179	Intronic	27671	ExN_L1
chr4	11453770	11454270	501	embryo_ctrl	embryo_ctrl._.Rep1	180	Distal	31937	ExN_L1
chr4	11485635	11486135	501	P2_ctrl	P2_ctrl._.Rep2	181	Promoter	72	ExN_L1
chr4	11558642	11559142	501	P2_ctrl	P2_ctrl._.Rep1	182	Promoter	27	ExN_L1
chr4	11579885	11580385	501	embryo_ctrl	embryo_ctrl._.Rep1	183	Intronic	472	ExN_L1
chr4	11622638	11623138	501	embryo_ctrl	embryo_ctrl._.Rep2	184	Distal	7880	ExN_L1
chr4	11633134	11633634	501	P2_ctrl	P2_ctrl._.Rep2	185	Distal	18376	ExN_L1
chr4	11664821	11665321	501	P2_ctrl	P2_ctrl._.Rep2	186	Distal	39375	ExN_L1
chr4	11672725	11673225	501	P2_ctrl	P2_ctrl._.Rep1	187	Distal	31471	ExN_L1
chr4	11675612	11676112	501	P2_ctrl	P2_ctrl._.Rep1	188	Distal	28584	ExN_L1
chr4	11703482	11703982	501	embryo_ctrl	embryo_ctrl._.Rep2	189	Promoter	714	ExN_L1
chr4	11704101	11704601	501	P2_ctrl	P2_ctrl._.Rep1	190	Promoter	95	ExN_L1
chr4	11736202	11736702	501	P2_ctrl	P2_ctrl._.Rep2	191	Distal	21704	ExN_L1
chr4	11762034	11762534	501	embryo_ctrl	embryo_ctrl._.Rep1	192	Intronic	4126	ExN_L1
chr4	11817449	11817949	501	P2_ctrl	P2_ctrl._.Rep2	193	Exonic	13672	ExN_L1
chr4	11856097	11856597	501	embryo_ctrl	embryo_ctrl._.Rep2	194	Distal	24974	ExN_L1
chr4	11889192	11889692	501	P2_ctrl	P2_ctrl._.Rep2	195	Distal	58069	ExN_L1
chr4	11899914	11900414	501	embryo_ctrl	embryo_ctrl._.Rep2	196	Distal	55255	ExN_L1
chr4	11965566	11966066	501	embryo_ctrl	embryo_ctrl._.Rep1	197	Promoter	102	ExN_L1
chr4	11966262	11966762	501	embryo_ctrl	embryo_ctrl._.Rep1	198	Promoter	61	ExN_L1
chr4	11982530	11983030	501	P2_ctrl	P2_ctrl._.Rep2	199	Intronic	16205	ExN_L1
chr4	11987969	11988469	501	P2_ctrl	P2_ctrl._.Rep1	200	Intronic	20823	ExN_L1
chr4	12087710	12088210	501	P2_ctrl	P2_ctrl._.Rep1	201	Promoter	40	ExN_L1
chr4	12089105	12089605	501	P2_ctrl	P2_ctrl._.Rep1	202	Promoter	14	ExN_L1
chr4	12139985	12140485	501	P2_ctrl	P2_ctrl._.Rep1	203	Exonic	31	ExN_L1
chr4	12171192	12171692	501	P2_ctrl	P2_ctrl._.Rep1	204	Intronic	572	ExN_L1
chr4	12178986	12179486	501	P2_ctrl	P2_ctrl._.Rep1	205	Distal	7220	ExN_L1
chr4	12336343	12336843	501	P2_ctrl	P2_ctrl._.Rep2	206	Distal	164577	ExN_L1
chr4	12353259	12353759	501	P2_ctrl	P2_ctrl._.Rep2	207	Distal	181493	ExN_L1
chr4	12421563	12422063	501	embryo_ctrl	embryo_ctrl._.Rep2	208	Distal	249797	ExN_L1
chr4	12461301	12461801	501	embryo_ctrl	embryo_ctrl._.Rep1	209	Distal	289535	ExN_L1
chr4	12475488	12475988	501	P2_ctrl	P2_ctrl._.Rep1	210	Distal	303722	ExN_L1
chr4	12506647	12507147	501	embryo_ctrl	embryo_ctrl._.Rep1	211	Distal	334881	ExN_L1
chr4	12507208	12507708	501	embryo_ctrl	embryo_ctrl._.Rep1	212	Distal	335442	ExN_L1
chr4	12511903	12512403	501	P2_ctrl	P2_ctrl._.Rep2	213	Distal	340137	ExN_L1
chr4	12538549	12539049	501	embryo_ctrl	embryo_ctrl._.Rep1	214	Distal	366783	ExN_L1
chr4	12577937	12578437	501	P2_ctrl	P2_ctrl._.Rep2	215	Distal	328649	ExN_L1
chr4	12601156	12601656	501	embryo_ctrl	embryo_ctrl._.Rep1	216	Distal	305430	ExN_L1
chr4	12655841	12656341	501	P2_ctrl	P2_ctrl._.Rep2	217	Distal	250745	ExN_L1
chr4	12677439	12677939	501	embryo_ctrl	embryo_ctrl._.Rep1	218	Distal	229147	ExN_L1
chr4	12677940	12678440	501	P2_ctrl	P2_ctrl._.Rep2	219	Distal	228646	ExN_L1
chr4	12729381	12729881	501	P2_ctrl	P2_ctrl._.Rep1	220	Distal	177205	ExN_L1
chr4	12743891	12744391	501	P2_ctrl	P2_ctrl._.Rep2	221	Distal	162695	ExN_L1
chr4	12751070	12751570	501	embryo_ctrl	embryo_ctrl._.Rep1	222	Distal	155516	ExN_L1
chr4	12906556	12907056	501	embryo_ctrl	embryo_ctrl._.Rep1	223	Promoter	30	ExN_L1
chr4	13102919	13103419	501	P2_ctrl	P2_ctrl._.Rep2	224	Distal	196331	ExN_L1
chr4	13146819	13147319	501	embryo_ctrl	embryo_ctrl._.Rep1	225	Distal	240231	ExN_L1
chr4	13399105	13399605	501	P2_ctrl	P2_ctrl._.Rep1	226	Distal	269374	ExN_L1
chr4	13408238	13408738	501	P2_ctrl	P2_ctrl._.Rep1	227	Distal	260241	ExN_L1
chr4	13480323	13480823	501	embryo_ctrl	embryo_ctrl._.Rep1	228	Distal	188156	ExN_L1
chr4	13536258	13536758	501	P2_ctrl	P2_ctrl._.Rep1	229	Distal	132221	ExN_L1
chr4	13536802	13537302	501	embryo_ctrl	embryo_ctrl._.Rep1	230	Distal	131677	ExN_L1
chr4	13599691	13600191	501	P2_ctrl	P2_ctrl._.Rep2	231	Distal	68788	ExN_L1
chr4	13658820	13659320	501	P2_ctrl	P2_ctrl._.Rep2	232	Distal	9659	ExN_L1
chr4	13716407	13716907	501	P2_ctrl	P2_ctrl._.Rep2	233	Distal	26644	ExN_L1
chr4	13743164	13743664	501	embryo_ctrl	embryo_ctrl._.Rep2	234	Exonic	111	ExN_L1
chr4	13773638	13774138	501	P2_ctrl	P2_ctrl._.Rep1	235	Intronic	10893	ExN_L1
chr4	13832810	13833310	501	embryo_ctrl	embryo_ctrl._.Rep2	236	Intronic	48277	ExN_L1
chr4	13837270	13837770	501	embryo_ctrl	embryo_ctrl._.Rep2	237	Intronic	52737	ExN_L1
chr4	13886324	13886824	501	P2_ctrl	P2_ctrl._.Rep1	238	Intronic	101791	ExN_L1
chr4	14039635	14040135	501	embryo_ctrl	embryo_ctrl._.Rep2	239	Distal	251423	ExN_L1
chr4	14040388	14040888	501	embryo_ctrl	embryo_ctrl._.Rep2	240	Distal	250670	ExN_L1
chr4	14057765	14058265	501	P2_ctrl	P2_ctrl._.Rep1	241	Distal	233293	ExN_L1
chr4	14087640	14088140	501	embryo_ctrl	embryo_ctrl._.Rep1	242	Distal	203418	ExN_L1
chr4	14182864	14183364	501	embryo_ctrl	embryo_ctrl._.Rep1	243	Distal	108194	ExN_L1
chr4	14239652	14240152	501	P2_ctrl	P2_ctrl._.Rep1	244	Intronic	51406	ExN_L1
chr4	14298128	14298628	501	P2_ctrl	P2_ctrl._.Rep1	245	Distal	7068	ExN_L1
chr4	14391957	14392457	501	P2_ctrl	P2_ctrl._.Rep1	246	Distal	100897	ExN_L1
chr4	14621627	14622127	501	embryo_ctrl	embryo_ctrl._.Rep1	247	Promoter	98	ExN_L1
chr4	14646518	14647018	501	P2_ctrl	P2_ctrl._.Rep1	248	Intronic	24989	ExN_L1
chr4	14826307	14826807	501	P2_ctrl	P2_ctrl._.Rep1	249	Promoter	29	ExN_L1
chr4	14863951	14864451	501	P2_ctrl	P2_ctrl._.Rep1	250	Promoter	17	ExN_L1
chr4	14929934	14930434	501	embryo_ctrl	embryo_ctrl._.Rep1	251	Promoter	456	ExN_L1
chr4	14930519	14931019	501	embryo_ctrl	embryo_ctrl._.Rep1	252	Exonic	127	ExN_L1
chr4	15137569	15138069	501	P2_ctrl	P2_ctrl._.Rep2	253	Intronic	11311	ExN_L1
chr4	15148617	15149117	501	P2_ctrl	P2_ctrl._.Rep2	254	Exonic	263	ExN_L1
chr4	15265870	15266370	501	P2_ctrl	P2_ctrl._.Rep2	255	Exonic	299	ExN_L1
chr4	15266491	15266991	501	P2_ctrl	P2_ctrl._.Rep2	256	Exonic	920	ExN_L1
chr4	15392356	15392856	501	P2_ctrl	P2_ctrl._.Rep1	257	Distal	126785	ExN_L1
chr4	15447280	15447780	501	P2_ctrl	P2_ctrl._.Rep1	258	Distal	181709	ExN_L1
chr4	15448755	15449255	501	embryo_ctrl	embryo_ctrl._.Rep1	259	Distal	183184	ExN_L1
chr4	15550293	15550793	501	P2_ctrl	P2_ctrl._.Rep2	260	Distal	284722	ExN_L1
chr4	15594301	15594801	501	P2_ctrl	P2_ctrl._.Rep2	261	Distal	286712	ExN_L1
chr4	15653651	15654151	501	P2_ctrl	P2_ctrl._.Rep1	262	Distal	227362	ExN_L1
chr4	15790253	15790753	501	P2_ctrl	P2_ctrl._.Rep2	263	Distal	90760	ExN_L1
chr4	15880971	15881471	501	P2_ctrl	P2_ctrl._.Rep1	264	Promoter	42	ExN_L1
chr4	15957709	15958209	501	P2_ctrl	P2_ctrl._.Rep1	265	Promoter	7	ExN_L1
chr4	15958212	15958712	501	P2_ctrl	P2_ctrl._.Rep1	266	Intronic	494	ExN_L1
chr4	15968295	15968795	501	embryo_ctrl	embryo_ctrl._.Rep2	267	Intronic	10577	ExN_L1
chr4	16013696	16014196	501	embryo_ctrl	embryo_ctrl._.Rep1	268	Promoter	68	ExN_L1
chr4	16053406	16053906	501	P2_ctrl	P2_ctrl._.Rep1	269	Distal	39621	ExN_L1
chr4	16079309	16079809	501	P2_ctrl	P2_ctrl._.Rep1	270	Distal	65524	ExN_L1
chr4	16159951	16160451	501	P2_ctrl	P2_ctrl._.Rep2	271	Intronic	3296	ExN_L1
chr4	16163177	16163677	501	P2_ctrl	P2_ctrl._.Rep2	272	Promoter	70	ExN_L1
chr4	16163785	16164285	501	P2_ctrl	P2_ctrl._.Rep2	273	Promoter	74	ExN_L1
chr4	16173899	16174399	501	embryo_ctrl	embryo_ctrl._.Rep2	274	Intronic	10038	ExN_L1
chr4	16279582	16280082	501	P2_ctrl	P2_ctrl._.Rep1	275	Distal	115721	ExN_L1
chr4	16944840	16945340	501	P2_ctrl	P2_ctrl._.Rep2	276	Distal	780979	ExN_L1
chr4	17076387	17076887	501	embryo_ctrl	embryo_ctrl._.Rep1	277	Distal	776255	ExN_L1
chr4	17236202	17236702	501	P2_ctrl	P2_ctrl._.Rep2	278	Distal	616440	ExN_L1
chr4	17852925	17853425	501	P2_ctrl	P2_ctrl._.Rep1	279	Intronic	281	ExN_L1
chr4	17853782	17854282	501	embryo_ctrl	embryo_ctrl._.Rep2	280	Intronic	573	ExN_L1
chr4	18047049	18047549	501	P2_ctrl	P2_ctrl._.Rep2	281	Intronic	193840	ExN_L1
chr4	18105132	18105632	501	embryo_ctrl	embryo_ctrl._.Rep2	282	Intronic	251923	ExN_L1
chr4	18788422	18788922	501	P2_ctrl	P2_ctrl._.Rep1	283	Distal	50877	ExN_L1
chr4	19331044	19331544	501	P2_ctrl	P2_ctrl._.Rep2	284	Intronic	50443	ExN_L1
chr4	19332814	19333314	501	P2_ctrl	P2_ctrl._.Rep1	285	Intronic	52213	ExN_L1
chr4	19352447	19352947	501	P2_ctrl	P2_ctrl._.Rep1	286	Intronic	71846	ExN_L1
chr4	19569870	19570370	501	P2_ctrl	P2_ctrl._.Rep1	287	Promoter	15	ExN_L1
chr4	19574780	19575280	501	embryo_ctrl	embryo_ctrl._.Rep2	288	Promoter	35	ExN_L1
chr4	19677044	19677544	501	P2_ctrl	P2_ctrl._.Rep2	289	Intronic	31709	ExN_L1
chr4	19708898	19709398	501	P2_ctrl	P2_ctrl._.Rep1	290	Promoter	143	ExN_L1
chr4	19873098	19873598	501	P2_ctrl	P2_ctrl._.Rep2	291	Distal	49217	ExN_L1
chr4	19880811	19881311	501	P2_ctrl	P2_ctrl._.Rep2	292	Intronic	41504	ExN_L1
chr4	19901037	19901537	501	P2_ctrl	P2_ctrl._.Rep1	293	Intronic	21278	ExN_L1
chr4	19951881	19952381	501	P2_ctrl	P2_ctrl._.Rep1	294	Distal	29564	ExN_L1
chr4	20008311	20008811	501	embryo_ctrl	embryo_ctrl._.Rep2	295	Exonic	231	ExN_L1
chr4	20041798	20042298	501	P2_ctrl	P2_ctrl._.Rep2	296	Promoter	3	ExN_L1
chr4	20142593	20143093	501	P2_ctrl	P2_ctrl._.Rep1	297	Intronic	100790	ExN_L1
chr4	20215830	20216330	501	P2_ctrl	P2_ctrl._.Rep1	298	Intronic	174027	ExN_L1
chr4	20343340	20343840	501	embryo_ctrl	embryo_ctrl._.Rep1	299	Intronic	301537	ExN_L1
chr4	20518204	20518704	501	embryo_ctrl	embryo_ctrl._.Rep2	300	Intronic	260213	ExN_L1
chr4	20615395	20615895	501	P2_ctrl	P2_ctrl._.Rep1	301	Intronic	163022	ExN_L1
chr4	20627522	20628022	501	P2_ctrl	P2_ctrl._.Rep1	302	Intronic	150895	ExN_L1
chr4	20629506	20630006	501	P2_ctrl	P2_ctrl._.Rep1	303	Intronic	148911	ExN_L1
chr4	20743671	20744171	501	embryo_ctrl	embryo_ctrl._.Rep1	304	Intronic	34746	ExN_L1
chr4	20767878	20768378	501	P2_ctrl	P2_ctrl._.Rep1	305	Intronic	10539	ExN_L1
chr4	20777780	20778280	501	P2_ctrl	P2_ctrl._.Rep2	306	Intronic	637	ExN_L1
chr4	20778287	20778787	501	P2_ctrl	P2_ctrl._.Rep2	307	Exonic	130	ExN_L1
chr4	20784674	20785174	501	P2_ctrl	P2_ctrl._.Rep1	308	Distal	6255	ExN_L1
chr4	21091165	21091665	501	P2_ctrl	P2_ctrl._.Rep2	309	Distal	312746	ExN_L1
chr4	21665922	21666422	501	P2_ctrl	P2_ctrl._.Rep1	310	Distal	19790	ExN_L1
chr4	21678334	21678834	501	embryo_ctrl	embryo_ctrl._.Rep1	311	Exonic	7378	ExN_L1
chr4	21726763	21727263	501	embryo_ctrl	embryo_ctrl._.Rep1	312	Promoter	687	ExN_L1
chr4	21727452	21727952	501	P2_ctrl	P2_ctrl._.Rep1	313	Promoter	0	ExN_L1
chr4	21728064	21728564	501	P2_ctrl	P2_ctrl._.Rep1	314	Intronic	612	ExN_L1
chr4	21766946	21767446	501	P2_ctrl	P2_ctrl._.Rep1	315	Promoter	14	ExN_L1
chr4	21775997	21776497	501	P2_ctrl	P2_ctrl._.Rep2	316	Promoter	22	ExN_L1
chr4	21813998	21814498	501	embryo_ctrl	embryo_ctrl._.Rep1	317	Intronic	33334	ExN_L1
chr4	21847363	21847863	501	P2_ctrl	P2_ctrl._.Rep2	318	Promoter	29	ExN_L1
chr4	21848216	21848716	501	P2_ctrl	P2_ctrl._.Rep1	319	Promoter	17	ExN_L1
chr4	21879590	21880090	501	P2_ctrl	P2_ctrl._.Rep2	320	Intronic	164	ExN_L1
chr4	21930955	21931455	501	P2_ctrl	P2_ctrl._.Rep2	321	Promoter	120	ExN_L1
chr4	21932270	21932770	501	embryo_ctrl	embryo_ctrl._.Rep2	322	Intronic	1193	ExN_L1
chr4	21974051	21974551	501	P2_ctrl	P2_ctrl._.Rep1	323	Intronic	42974	ExN_L1
chr4	22017801	22018301	501	embryo_ctrl	embryo_ctrl._.Rep1	324	Distal	86724	ExN_L1
chr4	22067007	22067507	501	P2_ctrl	P2_ctrl._.Rep2	325	Distal	135930	ExN_L1
chr4	22102918	22103418	501	P2_ctrl	P2_ctrl._.Rep2	326	Distal	171841	ExN_L1
chr4	22133947	22134447	501	P2_ctrl	P2_ctrl._.Rep1	327	Distal	202870	ExN_L1
chr4	22357518	22358018	501	P2_ctrl	P2_ctrl._.Rep1	328	Intronic	224	ExN_L1
chr4	22476877	22477377	501	P2_ctrl	P2_ctrl._.Rep2	329	Distal	11238	ExN_L1
chr4	22487396	22487896	501	embryo_ctrl	embryo_ctrl._.Rep2	330	Exonic	719	ExN_L1
chr4	22488235	22488735	501	embryo_ctrl	embryo_ctrl._.Rep1	331	Promoter	118	ExN_L1
chr4	22563813	22564313	501	P2_ctrl	P2_ctrl._.Rep1	332	Distal	73514	ExN_L1
chr4	22926490	22926990	501	P2_ctrl	P2_ctrl._.Rep2	333	Distal	11694	ExN_L1
chr4	22928096	22928596	501	P2_ctrl	P2_ctrl._.Rep2	334	Distal	10088	ExN_L1
chr4	23271909	23272409	501	P2_ctrl	P2_ctrl._.Rep2	335	Distal	170547	ExN_L1
chr4	23489262	23489762	501	embryo_ctrl	embryo_ctrl._.Rep1	336	Distal	387900	ExN_L1
chr4	23602436	23602936	501	embryo_ctrl	embryo_ctrl._.Rep2	337	Distal	501074	ExN_L1
chr4	23636297	23636797	501	embryo_ctrl	embryo_ctrl._.Rep1	338	Distal	534935	ExN_L1
chr4	23668848	23669348	501	P2_ctrl	P2_ctrl._.Rep1	339	Distal	567486	ExN_L1
chr4	23783700	23784200	501	P2_ctrl	P2_ctrl._.Rep2	340	Distal	682338	ExN_L1
chr4	23802661	23803161	501	P2_ctrl	P2_ctrl._.Rep2	341	Distal	693550	ExN_L1
chr4	24019411	24019911	501	P2_ctrl	P2_ctrl._.Rep2	342	Distal	476800	ExN_L1
chr4	24429470	24429970	501	embryo_ctrl	embryo_ctrl._.Rep2	343	Distal	66741	ExN_L1
chr4	24496153	24496653	501	embryo_ctrl	embryo_ctrl._.Rep1	344	Promoter	58	ExN_L1
chr4	24635514	24636014	501	P2_ctrl	P2_ctrl._.Rep1	345	Intronic	39664	ExN_L1
chr4	24642264	24642764	501	embryo_ctrl	embryo_ctrl._.Rep2	346	Intronic	32914	ExN_L1
chr4	24764485	24764985	501	embryo_ctrl	embryo_ctrl._.Rep1	347	Intronic	27944	ExN_L1
chr4	24765298	24765798	501	P2_ctrl	P2_ctrl._.Rep1	348	Intronic	27131	ExN_L1
chr4	24795135	24795635	501	P2_ctrl	P2_ctrl._.Rep2	349	Intronic	2530	ExN_L1
chr4	24797354	24797854	501	P2_ctrl	P2_ctrl._.Rep2	350	Intronic	3285	ExN_L1
chr4	24798942	24799442	501	P2_ctrl	P2_ctrl._.Rep2	351	Intronic	1697	ExN_L1
chr4	24801196	24801696	501	P2_ctrl	P2_ctrl._.Rep2	352	Intronic	555	ExN_L1
chr4	24818509	24819009	501	P2_ctrl	P2_ctrl._.Rep1	353	Intronic	17868	ExN_L1
chr4	24819039	24819539	501	P2_ctrl	P2_ctrl._.Rep1	354	Intronic	18398	ExN_L1
chr4	24838527	24839027	501	embryo_ctrl	embryo_ctrl._.Rep2	355	Intronic	12308	ExN_L1
chr4	24847327	24847827	501	P2_ctrl	P2_ctrl._.Rep2	356	Intronic	3508	ExN_L1
chr4	24850644	24851144	501	embryo_ctrl	embryo_ctrl._.Rep2	357	Exonic	191	ExN_L1
chr4	24865524	24866024	501	P2_ctrl	P2_ctrl._.Rep1	358	Distal	14687	ExN_L1
chr4	24897775	24898275	501	embryo_ctrl	embryo_ctrl._.Rep1	359	Promoter	57	ExN_L1
chr4	24966177	24966677	501	embryo_ctrl	embryo_ctrl._.Rep1	360	Distal	6991	ExN_L1
chr4	25015364	25015864	501	P2_ctrl	P2_ctrl._.Rep2	361	Distal	8335	ExN_L1
chr4	25094131	25094631	501	P2_ctrl	P2_ctrl._.Rep1	362	Distal	87102	ExN_L1
chr4	25122113	25122613	501	embryo_ctrl	embryo_ctrl._.Rep2	363	Distal	115084	ExN_L1
chr4	25249619	25250119	501	P2_ctrl	P2_ctrl._.Rep1	364	Exonic	6992	ExN_L1
chr4	25281565	25282065	501	embryo_ctrl	embryo_ctrl._.Rep1	365	Promoter	5	ExN_L1
chr4	25313697	25314197	501	P2_ctrl	P2_ctrl._.Rep1	366	Distal	32125	ExN_L1
chr4	25365855	25366355	501	P2_ctrl	P2_ctrl._.Rep1	367	Distal	84283	ExN_L1
chr4	25427240	25427740	501	P2_ctrl	P2_ctrl._.Rep2	368	Distal	145668	ExN_L1
chr4	25453550	25454050	501	P2_ctrl	P2_ctrl._.Rep2	369	Distal	167011	ExN_L1
chr4	25525864	25526364	501	P2_ctrl	P2_ctrl._.Rep1	370	Distal	94697	ExN_L1
chr4	25537759	25538259	501	P2_ctrl	P2_ctrl._.Rep1	371	Distal	82802	ExN_L1
chr4	25627505	25628005	501	P2_ctrl	P2_ctrl._.Rep2	372	Intronic	6942	ExN_L1
chr4	25798958	25799458	501	P2_ctrl	P2_ctrl._.Rep1	373	Intronic	794	ExN_L1
chr4	25799615	25800115	501	embryo_ctrl	embryo_ctrl._.Rep1	374	Exonic	137	ExN_L1
chr4	25815793	25816293	501	embryo_ctrl	embryo_ctrl._.Rep2	375	Distal	16039	ExN_L1
chr4	26216293	26216793	501	P2_ctrl	P2_ctrl._.Rep2	376	Distal	130108	ExN_L1
chr4	26346646	26347146	501	P2_ctrl	P2_ctrl._.Rep2	377	Promoter	243	ExN_L1
chr4	26433707	26434207	501	P2_ctrl	P2_ctrl._.Rep1	378	Distal	87304	ExN_L1
chr4	26753752	26754252	501	P2_ctrl	P2_ctrl._.Rep1	379	Distal	48552	ExN_L1
chr4	26930039	26930539	501	embryo_ctrl	embryo_ctrl._.Rep1	380	Distal	224839	ExN_L1
chr4	26934372	26934872	501	P2_ctrl	P2_ctrl._.Rep2	381	Distal	229172	ExN_L1
chr4	26950548	26951048	501	P2_ctrl	P2_ctrl._.Rep2	382	Distal	245348	ExN_L1
chr4	27425849	27426349	501	embryo_ctrl	embryo_ctrl._.Rep1	383	Distal	478679	ExN_L1
chr4	27429307	27429807	501	embryo_ctrl	embryo_ctrl._.Rep1	384	Distal	475221	ExN_L1
chr4	28812782	28813282	501	P2_ctrl	P2_ctrl._.Rep1	385	Promoter	98	ExN_L1
chr4	28813748	28814248	501	embryo_ctrl	embryo_ctrl._.Rep1	386	Intronic	866	ExN_L1
chr4	28814754	28815254	501	P2_ctrl	P2_ctrl._.Rep1	387	Intronic	1872	ExN_L1
chr4	28910096	28910596	501	P2_ctrl	P2_ctrl._.Rep1	388	Intronic	97214	ExN_L1
chr4	28934731	28935231	501	P2_ctrl	P2_ctrl._.Rep1	389	Intronic	121849	ExN_L1
chr4	28935557	28936057	501	P2_ctrl	P2_ctrl._.Rep1	390	Exonic	122675	ExN_L1
chr4	29117870	29118370	501	embryo_ctrl	embryo_ctrl._.Rep2	391	Distal	304988	ExN_L1
chr4	30011751	30012251	501	P2_ctrl	P2_ctrl._.Rep1	392	Distal	496010	ExN_L1
chr4	30262135	30262635	501	P2_ctrl	P2_ctrl._.Rep2	393	Distal	402210	ExN_L1
chr4	30408364	30408864	501	P2_ctrl	P2_ctrl._.Rep1	394	Distal	255981	ExN_L1
chr4	30583429	30583929	501	embryo_ctrl	embryo_ctrl._.Rep2	395	Distal	80916	ExN_L1
chr4	30665561	30666061	501	P2_ctrl	P2_ctrl._.Rep2	396	Intronic	1214	ExN_L1
chr4	30904933	30905433	501	embryo_ctrl	embryo_ctrl._.Rep2	397	Distal	240586	ExN_L1
chr4	30933251	30933751	501	P2_ctrl	P2_ctrl._.Rep2	398	Distal	268904	ExN_L1
chr4	30983558	30984058	501	P2_ctrl	P2_ctrl._.Rep2	399	Distal	319211	ExN_L1
chr4	31051979	31052479	501	P2_ctrl	P2_ctrl._.Rep1	400	Distal	387632	ExN_L1
chr4	31205539	31206039	501	embryo_ctrl	embryo_ctrl._.Rep1	401	Distal	541192	ExN_L1
chr4	31258726	31259226	501	P2_ctrl	P2_ctrl._.Rep1	402	Distal	594379	ExN_L1
chr4	31381500	31382000	501	P2_ctrl	P2_ctrl._.Rep1	403	Distal	582356	ExN_L1
chr4	31412555	31413055	501	P2_ctrl	P2_ctrl._.Rep1	404	Distal	551301	ExN_L1
chr4	31419099	31419599	501	P2_ctrl	P2_ctrl._.Rep2	405	Distal	544757	ExN_L1
chr4	31455515	31456015	501	P2_ctrl	P2_ctrl._.Rep1	406	Distal	508341	ExN_L1
chr4	31468260	31468760	501	embryo_ctrl	embryo_ctrl._.Rep1	407	Distal	495596	ExN_L1
chr4	31469040	31469540	501	P2_ctrl	P2_ctrl._.Rep2	408	Distal	494816	ExN_L1
chr4	31500374	31500874	501	embryo_ctrl	embryo_ctrl._.Rep2	409	Distal	463482	ExN_L1
chr4	31547755	31548255	501	P2_ctrl	P2_ctrl._.Rep2	410	Distal	416101	ExN_L1
chr4	31608806	31609306	501	P2_ctrl	P2_ctrl._.Rep1	411	Distal	355050	ExN_L1
chr4	31612409	31612909	501	P2_ctrl	P2_ctrl._.Rep2	412	Distal	351447	ExN_L1
chr4	31642113	31642613	501	P2_ctrl	P2_ctrl._.Rep1	413	Distal	321743	ExN_L1
chr4	31874149	31874649	501	P2_ctrl	P2_ctrl._.Rep2	414	Distal	89707	ExN_L1
chr4	31877330	31877830	501	embryo_ctrl	embryo_ctrl._.Rep1	415	Distal	86526	ExN_L1
chr4	31878397	31878897	501	embryo_ctrl	embryo_ctrl._.Rep1	416	Distal	85459	ExN_L1
chr4	31879364	31879864	501	P2_ctrl	P2_ctrl._.Rep1	417	Distal	84492	ExN_L1
chr4	31889602	31890102	501	P2_ctrl	P2_ctrl._.Rep1	418	Distal	74254	ExN_L1
chr4	31938666	31939166	501	embryo_ctrl	embryo_ctrl._.Rep1	419	Distal	25190	ExN_L1
chr4	31941769	31942269	501	P2_ctrl	P2_ctrl._.Rep1	420	Distal	22087	ExN_L1
chr4	31963860	31964360	501	P2_ctrl	P2_ctrl._.Rep2	421	Promoter	2	ExN_L1
chr4	32049821	32050321	501	P2_ctrl	P2_ctrl._.Rep1	422	Distal	85963	ExN_L1
chr4	32055077	32055577	501	P2_ctrl	P2_ctrl._.Rep1	423	Distal	91219	ExN_L1
chr4	32062396	32062896	501	P2_ctrl	P2_ctrl._.Rep2	424	Distal	98538	ExN_L1
chr4	32083372	32083872	501	P2_ctrl	P2_ctrl._.Rep1	425	Distal	119514	ExN_L1
chr4	32106502	32107002	501	P2_ctrl	P2_ctrl._.Rep2	426	Distal	123497	ExN_L1
chr4	32188987	32189487	501	P2_ctrl	P2_ctrl._.Rep2	427	Distal	41012	ExN_L1
chr4	32196058	32196558	501	embryo_ctrl	embryo_ctrl._.Rep1	428	Distal	33941	ExN_L1
chr4	32196775	32197275	501	P2_ctrl	P2_ctrl._.Rep1	429	Distal	33224	ExN_L1
chr4	32220892	32221392	501	embryo_ctrl	embryo_ctrl._.Rep2	430	Distal	9107	ExN_L1
chr4	32238416	32238916	501	embryo_ctrl	embryo_ctrl._.Rep1	431	Promoter	283	ExN_L1
chr4	32238977	32239477	501	embryo_ctrl	embryo_ctrl._.Rep2	432	Intronic	276	ExN_L1
chr4	32248175	32248675	501	embryo_ctrl	embryo_ctrl._.Rep1	433	Intronic	3335	ExN_L1
chr4	32288116	32288616	501	P2_ctrl	P2_ctrl._.Rep1	434	Intronic	36604	ExN_L1
chr4	32293484	32293984	501	P2_ctrl	P2_ctrl._.Rep2	435	Intronic	41972	ExN_L1
chr4	32303144	32303644	501	embryo_ctrl	embryo_ctrl._.Rep1	436	Intronic	51632	ExN_L1
chr4	32303705	32304205	501	embryo_ctrl	embryo_ctrl._.Rep1	437	Intronic	52193	ExN_L1
chr4	32325605	32326105	501	embryo_ctrl	embryo_ctrl._.Rep2	438	Intronic	74093	ExN_L1
chr4	32326690	32327190	501	embryo_ctrl	embryo_ctrl._.Rep1	439	Intronic	75178	ExN_L1
chr4	32373009	32373509	501	embryo_ctrl	embryo_ctrl._.Rep2	440	Intronic	44175	ExN_L1
chr4	32432092	32432592	501	embryo_ctrl	embryo_ctrl._.Rep2	441	Intronic	14906	ExN_L1
chr4	32486638	32487138	501	embryo_ctrl	embryo_ctrl._.Rep2	442	Intronic	14614	ExN_L1
chr4	32508526	32509026	501	embryo_ctrl	embryo_ctrl._.Rep1	443	Intronic	7272	ExN_L1
chr4	32509837	32510337	501	P2_ctrl	P2_ctrl._.Rep2	444	Intronic	8583	ExN_L1
chr4	32531369	32531869	501	P2_ctrl	P2_ctrl._.Rep1	445	Intronic	30115	ExN_L1
chr4	32538040	32538540	501	P2_ctrl	P2_ctrl._.Rep2	446	Intronic	33371	ExN_L1
chr4	32615145	32615645	501	P2_ctrl	P2_ctrl._.Rep1	447	Promoter	74	ExN_L1
chr4	32656867	32657367	501	embryo_ctrl	embryo_ctrl._.Rep2	448	Promoter	1	ExN_L1
chr4	32800036	32800536	501	embryo_ctrl	embryo_ctrl._.Rep1	449	Promoter	26	ExN_L1
chr4	32800730	32801230	501	embryo_ctrl	embryo_ctrl._.Rep1	450	Intronic	720	ExN_L1
chr4	32826911	32827411	501	embryo_ctrl	embryo_ctrl._.Rep1	451	Exonic	26901	ExN_L1
chr4	32833866	32834366	501	embryo_ctrl	embryo_ctrl._.Rep2	452	Intronic	26566	ExN_L1
chr4	32836020	32836520	501	P2_ctrl	P2_ctrl._.Rep2	453	Intronic	24412	ExN_L1
chr4	32860100	32860600	501	embryo_ctrl	embryo_ctrl._.Rep1	454	Exonic	332	ExN_L1
chr4	32864354	32864854	501	embryo_ctrl	embryo_ctrl._.Rep1	455	Intronic	429	ExN_L1
chr4	32890218	32890718	501	P2_ctrl	P2_ctrl._.Rep1	456	Intronic	26293	ExN_L1
chr4	32915697	32916197	501	embryo_ctrl	embryo_ctrl._.Rep2	457	Intronic	7557	ExN_L1
chr4	32923449	32923949	501	embryo_ctrl	embryo_ctrl._.Rep1	458	Intronic	193	ExN_L1
chr4	32950657	32951157	501	P2_ctrl	P2_ctrl._.Rep1	459	Promoter	80	ExN_L1
chr4	32982052	32982552	501	P2_ctrl	P2_ctrl._.Rep1	460	Promoter	695	ExN_L1
chr4	32982934	32983434	501	P2_ctrl	P2_ctrl._.Rep2	461	Exonic	185	ExN_L1
chr4	32983709	32984209	501	P2_ctrl	P2_ctrl._.Rep1	462	Intronic	960	ExN_L1
chr4	33018309	33018809	501	P2_ctrl	P2_ctrl._.Rep2	463	Intronic	2100	ExN_L1
chr4	33030535	33031035	501	embryo_ctrl	embryo_ctrl._.Rep2	464	Promoter	537	ExN_L1
chr4	33031141	33031641	501	P2_ctrl	P2_ctrl._.Rep1	465	Promoter	33	ExN_L1
chr4	33188649	33189149	501	embryo_ctrl	embryo_ctrl._.Rep1	466	Intronic	837	ExN_L1
chr4	33189218	33189718	501	embryo_ctrl	embryo_ctrl._.Rep1	467	Exonic	268	ExN_L1
chr4	33209145	33209645	501	P2_ctrl	P2_ctrl._.Rep2	468	Intronic	403	ExN_L1
chr4	33247617	33248117	501	P2_ctrl	P2_ctrl._.Rep1	469	Intronic	919	ExN_L1
chr4	33248349	33248849	501	P2_ctrl	P2_ctrl._.Rep1	470	Exonic	187	ExN_L1
chr4	33292753	33293253	501	embryo_ctrl	embryo_ctrl._.Rep2	471	Distal	17307	ExN_L1
chr4	33310041	33310541	501	embryo_ctrl	embryo_ctrl._.Rep1	472	Promoter	19	ExN_L1
chr4	33514305	33514805	501	embryo_ctrl	embryo_ctrl._.Rep1	473	Distal	76473	ExN_L1
chr4	33524511	33525011	501	embryo_ctrl	embryo_ctrl._.Rep2	474	Distal	86679	ExN_L1
chr4	33526575	33527075	501	embryo_ctrl	embryo_ctrl._.Rep1	475	Distal	88743	ExN_L1
chr4	33581137	33581637	501	P2_ctrl	P2_ctrl._.Rep1	476	Distal	143305	ExN_L1
chr4	33663423	33663923	501	embryo_ctrl	embryo_ctrl._.Rep1	477	Distal	225591	ExN_L1
chr4	33663972	33664472	501	P2_ctrl	P2_ctrl._.Rep2	478	Distal	226140	ExN_L1
chr4	33668396	33668896	501	P2_ctrl	P2_ctrl._.Rep1	479	Distal	230564	ExN_L1
chr4	33702006	33702506	501	P2_ctrl	P2_ctrl._.Rep2	480	Distal	222375	ExN_L1
chr4	33716471	33716971	501	P2_ctrl	P2_ctrl._.Rep1	481	Distal	207910	ExN_L1
chr4	33735999	33736499	501	P2_ctrl	P2_ctrl._.Rep2	482	Distal	188382	ExN_L1
chr4	33740923	33741423	501	P2_ctrl	P2_ctrl._.Rep1	483	Distal	183458	ExN_L1
chr4	33747420	33747920	501	P2_ctrl	P2_ctrl._.Rep2	484	Distal	176961	ExN_L1
chr4	33749301	33749801	501	embryo_ctrl	embryo_ctrl._.Rep1	485	Distal	175080	ExN_L1
chr4	33775099	33775599	501	embryo_ctrl	embryo_ctrl._.Rep1	486	Distal	149282	ExN_L1
chr4	33833113	33833613	501	embryo_ctrl	embryo_ctrl._.Rep1	487	Distal	91268	ExN_L1
chr4	33838477	33838977	501	P2_ctrl	P2_ctrl._.Rep2	488	Distal	85904	ExN_L1
chr4	33923072	33923572	501	embryo_ctrl	embryo_ctrl._.Rep2	489	Promoter	1309	ExN_L1
chr4	33923666	33924166	501	embryo_ctrl	embryo_ctrl._.Rep1	490	Promoter	715	ExN_L1
chr4	33924303	33924803	501	embryo_ctrl	embryo_ctrl._.Rep1	491	Promoter	78	ExN_L1
chr4	33925020	33925520	501	embryo_ctrl	embryo_ctrl._.Rep1	492	Intronic	637	ExN_L1
chr4	33926659	33927159	501	P2_ctrl	P2_ctrl._.Rep2	493	Intronic	2276	ExN_L1
chr4	33967264	33967764	501	P2_ctrl	P2_ctrl._.Rep1	494	Distal	23899	ExN_L1
chr4	33980322	33980822	501	embryo_ctrl	embryo_ctrl._.Rep1	495	Distal	36957	ExN_L1
chr4	34117029	34117529	501	embryo_ctrl	embryo_ctrl._.Rep1	496	Distal	67211	ExN_L1
chr4	34171232	34171732	501	P2_ctrl	P2_ctrl._.Rep1	497	Distal	121414	ExN_L1
chr4	34231279	34231779	501	embryo_ctrl	embryo_ctrl._.Rep2	498	Distal	120667	ExN_L1
chr4	34241032	34241532	501	P2_ctrl	P2_ctrl._.Rep2	499	Distal	110914	ExN_L1
chr4	34337238	34337738	501	P2_ctrl	P2_ctrl._.Rep1	500	Distal	14708	ExN_L1
chr4	34371573	34372073	501	embryo_ctrl	embryo_ctrl._.Rep1	501	Distal	19625	ExN_L1
chr4	34522671	34523171	501	embryo_ctrl	embryo_ctrl._.Rep1	502	Distal	27693	ExN_L1
chr4	34523319	34523819	501	embryo_ctrl	embryo_ctrl._.Rep1	503	Distal	27045	ExN_L1
chr4	34550290	34550790	501	embryo_ctrl	embryo_ctrl._.Rep2	504	Promoter	74	ExN_L1
chr4	34550932	34551432	501	P2_ctrl	P2_ctrl._.Rep1	505	Exonic	566	ExN_L1
chr4	34551448	34551948	501	P2_ctrl	P2_ctrl._.Rep1	506	Intronic	1082	ExN_L1
chr4	34614675	34615175	501	embryo_ctrl	embryo_ctrl._.Rep1	507	Promoter	16	ExN_L1
chr4	34686878	34687378	501	P2_ctrl	P2_ctrl._.Rep1	508	Intronic	309	ExN_L1
chr4	34778150	34778650	501	embryo_ctrl	embryo_ctrl._.Rep1	509	Promoter	40	ExN_L1
chr4	34823797	34824297	501	P2_ctrl	P2_ctrl._.Rep2	510	Intronic	721	ExN_L1
chr4	34882724	34883224	501	embryo_ctrl	embryo_ctrl._.Rep1	511	Promoter	25	ExN_L1
chr4	34886634	34887134	501	P2_ctrl	P2_ctrl._.Rep1	512	Distal	3935	ExN_L1
chr4	34937998	34938498	501	P2_ctrl	P2_ctrl._.Rep1	513	Distal	26766	ExN_L1
chr4	34958250	34958750	501	P2_ctrl	P2_ctrl._.Rep2	514	Intronic	47018	ExN_L1
chr4	34976149	34976649	501	embryo_ctrl	embryo_ctrl._.Rep1	515	Intronic	64917	ExN_L1
chr4	35065223	35065723	501	P2_ctrl	P2_ctrl._.Rep2	516	Intronic	86581	ExN_L1
chr4	35099733	35100233	501	embryo_ctrl	embryo_ctrl._.Rep1	517	Intronic	52071	ExN_L1
chr4	35125270	35125770	501	embryo_ctrl	embryo_ctrl._.Rep1	518	Intronic	26534	ExN_L1
chr4	35170553	35171053	501	P2_ctrl	P2_ctrl._.Rep2	519	Distal	13318	ExN_L1
chr4	35225626	35226126	501	P2_ctrl	P2_ctrl._.Rep1	520	Exonic	3	ExN_L1
chr4	35226231	35226731	501	embryo_ctrl	embryo_ctrl._.Rep1	521	Promoter	357	ExN_L1
chr4	35238738	35239238	501	P2_ctrl	P2_ctrl._.Rep2	522	Distal	12864	ExN_L1
chr4	35304892	35305392	501	P2_ctrl	P2_ctrl._.Rep1	523	Distal	79018	ExN_L1
chr4	35330899	35331399	501	P2_ctrl	P2_ctrl._.Rep1	524	Distal	105025	ExN_L1
chr4	35364170	35364670	501	P2_ctrl	P2_ctrl._.Rep1	525	Distal	138296	ExN_L1
chr4	35400483	35400983	501	embryo_ctrl	embryo_ctrl._.Rep1	526	Distal	174609	ExN_L1
chr4	35402704	35403204	501	P2_ctrl	P2_ctrl._.Rep1	527	Distal	176830	ExN_L1
chr4	35471127	35471627	501	embryo_ctrl	embryo_ctrl._.Rep2	528	Distal	238600	ExN_L1
chr4	35823225	35823725	501	P2_ctrl	P2_ctrl._.Rep1	529	Intronic	21728	ExN_L1
chr4	35845186	35845686	501	embryo_ctrl	embryo_ctrl._.Rep1	530	Intronic	231	ExN_L1
chr4	35880068	35880568	501	P2_ctrl	P2_ctrl._.Rep1	531	Intronic	35113	ExN_L1
chr4	35885772	35886272	501	P2_ctrl	P2_ctrl._.Rep2	532	Intronic	40817	ExN_L1
chr4	36040296	36040796	501	P2_ctrl	P2_ctrl._.Rep1	533	Intronic	195341	ExN_L1
chr4	36179047	36179547	501	P2_ctrl	P2_ctrl._.Rep1	534	Intronic	334092	ExN_L1
chr4	36186483	36186983	501	embryo_ctrl	embryo_ctrl._.Rep1	535	Intronic	341528	ExN_L1
chr4	36288981	36289481	501	P2_ctrl	P2_ctrl._.Rep1	536	Intronic	356221	ExN_L1
chr4	36426391	36426891	501	P2_ctrl	P2_ctrl._.Rep2	537	Intronic	218811	ExN_L1
chr4	36576131	36576631	501	embryo_ctrl	embryo_ctrl._.Rep1	538	Intronic	69071	ExN_L1
chr4	36604671	36605171	501	P2_ctrl	P2_ctrl._.Rep2	539	Intronic	40531	ExN_L1
chr4	36659867	36660367	501	embryo_ctrl	embryo_ctrl._.Rep2	540	Intronic	8392	ExN_L1
chr4	36664773	36665273	501	embryo_ctrl	embryo_ctrl._.Rep1	541	Intronic	3486	ExN_L1
chr4	36742912	36743412	501	P2_ctrl	P2_ctrl._.Rep1	542	Intronic	24198	ExN_L1
chr4	36760958	36761458	501	P2_ctrl	P2_ctrl._.Rep1	543	Intronic	42244	ExN_L1
chr4	36874571	36875071	501	P2_ctrl	P2_ctrl._.Rep2	544	Intronic	76922	ExN_L1
chr4	36947868	36948368	501	P2_ctrl	P2_ctrl._.Rep2	545	Intronic	3625	ExN_L1
chr4	36950267	36950767	501	P2_ctrl	P2_ctrl._.Rep1	546	Intronic	1226	ExN_L1
chr4	36951348	36951848	501	P2_ctrl	P2_ctrl._.Rep2	547	Exonic	145	ExN_L1
chr4	37245435	37245935	501	P2_ctrl	P2_ctrl._.Rep2	548	Distal	293940	ExN_L1
chr4	37261248	37261748	501	embryo_ctrl	embryo_ctrl._.Rep1	549	Distal	309753	ExN_L1
chr4	38198689	38199189	501	P2_ctrl	P2_ctrl._.Rep2	550	Distal	1247194	ExN_L1
chr4	38224352	38224852	501	P2_ctrl	P2_ctrl._.Rep1	551	Distal	1225690	ExN_L1
chr4	38356339	38356839	501	P2_ctrl	P2_ctrl._.Rep1	552	Distal	1093703	ExN_L1
chr4	38976762	38977262	501	P2_ctrl	P2_ctrl._.Rep2	553	Distal	473280	ExN_L1
chr4	39021064	39021564	501	P2_ctrl	P2_ctrl._.Rep2	554	Distal	428978	ExN_L1
chr4	39528542	39529042	501	embryo_ctrl	embryo_ctrl._.Rep2	555	Distal	77995	ExN_L1
chr4	39699335	39699835	501	P2_ctrl	P2_ctrl._.Rep2	556	Distal	248788	ExN_L1
chr4	39718439	39718939	501	P2_ctrl	P2_ctrl._.Rep1	557	Distal	267892	ExN_L1
chr4	39721984	39722484	501	P2_ctrl	P2_ctrl._.Rep2	558	Distal	271437	ExN_L1
chr4	39900743	39901243	501	embryo_ctrl	embryo_ctrl._.Rep2	559	Distal	242271	ExN_L1
chr4	39926041	39926541	501	embryo_ctrl	embryo_ctrl._.Rep1	560	Distal	216973	ExN_L1
chr4	39934076	39934576	501	P2_ctrl	P2_ctrl._.Rep2	561	Distal	208938	ExN_L1
chr4	40014507	40015007	501	embryo_ctrl	embryo_ctrl._.Rep1	562	Distal	128507	ExN_L1
chr4	40071182	40071682	501	P2_ctrl	P2_ctrl._.Rep1	563	Distal	71832	ExN_L1
chr4	40105864	40106364	501	embryo_ctrl	embryo_ctrl._.Rep2	564	Distal	37150	ExN_L1
chr4	40143046	40143546	501	P2_ctrl	P2_ctrl._.Rep1	565	Promoter	30	ExN_L1
chr4	40143721	40144221	501	embryo_ctrl	embryo_ctrl._.Rep1	566	Intronic	705	ExN_L1
chr4	40268316	40268816	501	P2_ctrl	P2_ctrl._.Rep2	567	Promoter	1012	ExN_L1
chr4	40269598	40270098	501	embryo_ctrl	embryo_ctrl._.Rep1	568	Promoter	6	ExN_L1
chr4	40279215	40279715	501	P2_ctrl	P2_ctrl._.Rep1	569	Promoter	43	ExN_L1
chr4	40301044	40301544	501	embryo_ctrl	embryo_ctrl._.Rep1	570	Distal	11937	ExN_L1
chr4	40310703	40311203	501	P2_ctrl	P2_ctrl._.Rep2	571	Distal	2278	ExN_L1
chr4	40336670	40337170	501	P2_ctrl	P2_ctrl._.Rep1	572	Distal	23687	ExN_L1
chr4	40411046	40411546	501	P2_ctrl	P2_ctrl._.Rep1	573	Distal	14668	ExN_L1
chr4	40497629	40498129	501	P2_ctrl	P2_ctrl._.Rep2	574	Intronic	23953	ExN_L1
chr4	40509347	40509847	501	P2_ctrl	P2_ctrl._.Rep1	575	Intronic	15950	ExN_L1
chr4	40538266	40538766	501	P2_ctrl	P2_ctrl._.Rep1	576	Distal	12967	ExN_L1
chr4	40544020	40544520	501	P2_ctrl	P2_ctrl._.Rep2	577	Distal	18721	ExN_L1
chr4	40584375	40584875	501	P2_ctrl	P2_ctrl._.Rep1	578	Distal	59076	ExN_L1
chr4	40584947	40585447	501	P2_ctrl	P2_ctrl._.Rep1	579	Distal	59648	ExN_L1
chr4	40593748	40594248	501	P2_ctrl	P2_ctrl._.Rep1	580	Distal	68449	ExN_L1
chr4	40703006	40703506	501	P2_ctrl	P2_ctrl._.Rep1	581	Promoter	61	ExN_L1
chr4	40703911	40704411	501	embryo_ctrl	embryo_ctrl._.Rep2	582	Promoter	966	ExN_L1
chr4	40722205	40722705	501	embryo_ctrl	embryo_ctrl._.Rep1	583	Promoter	12	ExN_L1
chr4	40722903	40723403	501	embryo_ctrl	embryo_ctrl._.Rep1	584	Promoter	222	ExN_L1
chr4	40757644	40758144	501	embryo_ctrl	embryo_ctrl._.Rep1	585	Promoter	8	ExN_L1
chr4	40773068	40773568	501	embryo_ctrl	embryo_ctrl._.Rep1	586	Distal	15432	ExN_L1
chr4	40837324	40837824	501	P2_ctrl	P2_ctrl._.Rep1	587	Intronic	12563	ExN_L1
chr4	40844223	40844723	501	embryo_ctrl	embryo_ctrl._.Rep2	588	Intronic	5664	ExN_L1
chr4	40853898	40854398	501	P2_ctrl	P2_ctrl._.Rep1	589	Exonic	388	ExN_L1
chr4	40874033	40874533	501	P2_ctrl	P2_ctrl._.Rep1	590	Distal	15328	ExN_L1
chr4	40877028	40877528	501	P2_ctrl	P2_ctrl._.Rep1	591	Distal	18323	ExN_L1
chr4	40895038	40895538	501	P2_ctrl	P2_ctrl._.Rep1	592	Distal	24767	ExN_L1
chr4	40898606	40899106	501	embryo_ctrl	embryo_ctrl._.Rep2	593	Distal	21199	ExN_L1
chr4	40947471	40947971	501	P2_ctrl	P2_ctrl._.Rep1	594	Promoter	572	ExN_L1
chr4	40948171	40948671	501	P2_ctrl	P2_ctrl._.Rep2	595	Promoter	114	ExN_L1
chr4	40970022	40970522	501	embryo_ctrl	embryo_ctrl._.Rep1	596	Promoter	633	ExN_L1
chr4	40970708	40971208	501	P2_ctrl	P2_ctrl._.Rep1	597	Promoter	51	ExN_L1
chr4	40971239	40971739	501	embryo_ctrl	embryo_ctrl._.Rep1	598	Intronic	582	ExN_L1
chr4	41050640	41051140	501	embryo_ctrl	embryo_ctrl._.Rep2	599	Distal	2753	ExN_L1
chr4	41097795	41098295	501	embryo_ctrl	embryo_ctrl._.Rep1	600	Exonic	137	ExN_L1
chr4	41124151	41124651	501	P2_ctrl	P2_ctrl._.Rep1	601	Promoter	61	ExN_L1
chr4	41135264	41135764	501	P2_ctrl	P2_ctrl._.Rep1	602	Promoter	506	ExN_L1
chr4	41136114	41136614	501	embryo_ctrl	embryo_ctrl._.Rep2	603	Intronic	342	ExN_L1
chr4	41166141	41166641	501	P2_ctrl	P2_ctrl._.Rep1	604	Intronic	7666	ExN_L1
chr4	41186390	41186890	501	P2_ctrl	P2_ctrl._.Rep2	605	Intronic	12581	ExN_L1
chr4	41274886	41275386	501	P2_ctrl	P2_ctrl._.Rep1	606	Promoter	0	ExN_L1
chr4	41275442	41275942	501	P2_ctrl	P2_ctrl._.Rep1	607	Promoter	556	ExN_L1
chr4	41293816	41294316	501	embryo_ctrl	embryo_ctrl._.Rep1	608	Exonic	18930	ExN_L1
chr4	41314102	41314602	501	P2_ctrl	P2_ctrl._.Rep1	609	Intronic	548	ExN_L1
chr4	41314640	41315140	501	P2_ctrl	P2_ctrl._.Rep1	610	Promoter	10	ExN_L1
chr4	41348762	41349262	501	embryo_ctrl	embryo_ctrl._.Rep2	611	Promoter	15	ExN_L1
chr4	41390059	41390559	501	P2_ctrl	P2_ctrl._.Rep2	612	Distal	41312	ExN_L1
chr4	41399775	41400275	501	P2_ctrl	P2_ctrl._.Rep2	613	Intronic	51028	ExN_L1
chr4	41464762	41465262	501	P2_ctrl	P2_ctrl._.Rep1	614	Promoter	135	ExN_L1
chr4	41470501	41471001	501	embryo_ctrl	embryo_ctrl._.Rep1	615	Intronic	5602	ExN_L1
chr4	41479399	41479899	501	P2_ctrl	P2_ctrl._.Rep2	616	Intronic	14500	ExN_L1
chr4	41480216	41480716	501	P2_ctrl	P2_ctrl._.Rep1	617	Exonic	15317	ExN_L1
chr4	41481539	41482039	501	P2_ctrl	P2_ctrl._.Rep1	618	Distal	16640	ExN_L1
chr4	41495833	41496333	501	embryo_ctrl	embryo_ctrl._.Rep1	619	Exonic	3544	ExN_L1
chr4	41497434	41497934	501	embryo_ctrl	embryo_ctrl._.Rep2	620	Exonic	1943	ExN_L1
chr4	41499055	41499555	501	embryo_ctrl	embryo_ctrl._.Rep2	621	Exonic	322	ExN_L1
chr4	41502978	41503478	501	embryo_ctrl	embryo_ctrl._.Rep1	622	Promoter	152	ExN_L1
chr4	41506763	41507263	501	P2_ctrl	P2_ctrl._.Rep2	623	Intronic	750	ExN_L1
chr4	41513225	41513725	501	P2_ctrl	P2_ctrl._.Rep1	624	Intronic	3857	ExN_L1
chr4	41536667	41537167	501	P2_ctrl	P2_ctrl._.Rep1	625	Intronic	16020	ExN_L1
chr4	41545898	41546398	501	P2_ctrl	P2_ctrl._.Rep1	626	Intronic	23378	ExN_L1
chr4	41552150	41552650	501	P2_ctrl	P2_ctrl._.Rep1	627	Intronic	17126	ExN_L1
chr4	41566051	41566551	501	embryo_ctrl	embryo_ctrl._.Rep2	628	Intronic	3225	ExN_L1
chr4	41568160	41568660	501	P2_ctrl	P2_ctrl._.Rep1	629	Promoter	1116	ExN_L1
chr4	41568853	41569353	501	P2_ctrl	P2_ctrl._.Rep1	630	Promoter	423	ExN_L1
chr4	41569380	41569880	501	P2_ctrl	P2_ctrl._.Rep1	631	Promoter	102	ExN_L1
chr4	41573377	41573877	501	P2_ctrl	P2_ctrl._.Rep2	632	Intronic	3832	ExN_L1
chr4	41592374	41592874	501	P2_ctrl	P2_ctrl._.Rep2	633	Intronic	22829	ExN_L1
chr4	41604336	41604836	501	P2_ctrl	P2_ctrl._.Rep1	634	Intronic	34255	ExN_L1
chr4	41609885	41610385	501	embryo_ctrl	embryo_ctrl._.Rep2	635	Intronic	28706	ExN_L1
chr4	41611975	41612475	501	embryo_ctrl	embryo_ctrl._.Rep1	636	Intronic	26616	ExN_L1
chr4	41614098	41614598	501	embryo_ctrl	embryo_ctrl._.Rep1	637	Intronic	24493	ExN_L1
chr4	41615749	41616249	501	P2_ctrl	P2_ctrl._.Rep1	638	Intronic	22842	ExN_L1
chr4	41618487	41618987	501	P2_ctrl	P2_ctrl._.Rep1	639	Intronic	20104	ExN_L1
chr4	41619351	41619851	501	P2_ctrl	P2_ctrl._.Rep1	640	Intronic	19240	ExN_L1
chr4	41628331	41628831	501	embryo_ctrl	embryo_ctrl._.Rep1	641	Intronic	10260	ExN_L1
chr4	41638978	41639478	501	P2_ctrl	P2_ctrl._.Rep1	642	Intronic	385	ExN_L1
chr4	41640109	41640609	501	P2_ctrl	P2_ctrl._.Rep1	643	Promoter	56	ExN_L1
chr4	41654164	41654664	501	P2_ctrl	P2_ctrl._.Rep2	644	Distal	14111	ExN_L1
chr4	41660732	41661232	501	P2_ctrl	P2_ctrl._.Rep1	645	Intronic	20679	ExN_L1
chr4	41671917	41672417	501	embryo_ctrl	embryo_ctrl._.Rep1	646	Intronic	23285	ExN_L1
chr4	41676042	41676542	501	P2_ctrl	P2_ctrl._.Rep1	647	Intronic	19160	ExN_L1
chr4	41677204	41677704	501	P2_ctrl	P2_ctrl._.Rep1	648	Intronic	17998	ExN_L1
chr4	41683295	41683795	501	P2_ctrl	P2_ctrl._.Rep2	649	Intronic	11907	ExN_L1
chr4	41707017	41707517	501	embryo_ctrl	embryo_ctrl._.Rep1	650	Distal	5505	ExN_L1
chr4	41708283	41708783	501	embryo_ctrl	embryo_ctrl._.Rep1	651	Distal	4239	ExN_L1
chr4	41713301	41713801	501	P2_ctrl	P2_ctrl._.Rep1	652	Promoter	33	ExN_L1
chr4	41714246	41714746	501	P2_ctrl	P2_ctrl._.Rep1	653	Promoter	978	ExN_L1
chr4	41715551	41716051	501	P2_ctrl	P2_ctrl._.Rep2	654	Intronic	2283	ExN_L1
chr4	41716199	41716699	501	embryo_ctrl	embryo_ctrl._.Rep1	655	Exonic	2931	ExN_L1
chr4	41716855	41717355	501	embryo_ctrl	embryo_ctrl._.Rep2	656	Intronic	3587	ExN_L1
chr4	41722958	41723458	501	P2_ctrl	P2_ctrl._.Rep1	657	Promoter	44	ExN_L1
chr4	41727151	41727651	501	P2_ctrl	P2_ctrl._.Rep1	658	Intronic	2884	ExN_L1
chr4	41741102	41741602	501	embryo_ctrl	embryo_ctrl._.Rep2	659	Promoter	6	ExN_L1
chr4	41754965	41755465	501	P2_ctrl	P2_ctrl._.Rep1	660	Promoter	12	ExN_L1
chr4	41755540	41756040	501	P2_ctrl	P2_ctrl._.Rep1	661	Intronic	17	ExN_L1
chr4	41760368	41760868	501	P2_ctrl	P2_ctrl._.Rep2	662	Intronic	174	ExN_L1
chr4	41762561	41763061	501	P2_ctrl	P2_ctrl._.Rep2	663	Intronic	500	ExN_L1
chr4	41774021	41774521	501	P2_ctrl	P2_ctrl._.Rep2	664	Promoter	94	ExN_L1
chr4	42916950	42917450	501	P2_ctrl	P2_ctrl._.Rep1	665	Intronic	50	ExN_L1
chr4	42933615	42934115	501	P2_ctrl	P2_ctrl._.Rep1	666	Exonic	248	ExN_L1
chr4	42939324	42939824	501	P2_ctrl	P2_ctrl._.Rep2	667	Exonic	1668	ExN_L1
chr4	42943250	42943750	501	P2_ctrl	P2_ctrl._.Rep1	668	Distal	2256	ExN_L1
chr4	42945884	42946384	501	embryo_ctrl	embryo_ctrl._.Rep1	669	Distal	3732	ExN_L1
chr4	42946732	42947232	501	embryo_ctrl	embryo_ctrl._.Rep1	670	Distal	2884	ExN_L1
chr4	42949528	42950028	501	P2_ctrl	P2_ctrl._.Rep2	671	Promoter	88	ExN_L1
chr4	42950031	42950531	501	embryo_ctrl	embryo_ctrl._.Rep1	672	Intronic	114	ExN_L1
chr4	42951143	42951643	501	embryo_ctrl	embryo_ctrl._.Rep1	673	Intronic	542	ExN_L1
chr4	42952928	42953428	501	P2_ctrl	P2_ctrl._.Rep1	674	Exonic	83	ExN_L1
chr4	42954210	42954710	501	P2_ctrl	P2_ctrl._.Rep1	675	Intronic	1365	ExN_L1
chr4	42959315	42959815	501	P2_ctrl	P2_ctrl._.Rep1	676	Distal	6470	ExN_L1
chr4	42999551	43000051	501	P2_ctrl	P2_ctrl._.Rep2	677	Intronic	705	ExN_L1
chr4	43000274	43000774	501	P2_ctrl	P2_ctrl._.Rep1	678	Promoter	16	ExN_L1
chr4	43010324	43010824	501	embryo_ctrl	embryo_ctrl._.Rep1	679	Promoter	85	ExN_L1
chr4	43024597	43025097	501	P2_ctrl	P2_ctrl._.Rep1	680	Exonic	926	ExN_L1
chr4	43025309	43025809	501	embryo_ctrl	embryo_ctrl._.Rep1	681	Exonic	214	ExN_L1
chr4	43031155	43031655	501	P2_ctrl	P2_ctrl._.Rep2	682	Promoter	20	ExN_L1
chr4	43039135	43039635	501	embryo_ctrl	embryo_ctrl._.Rep1	683	Intronic	915	ExN_L1
chr4	43040132	43040632	501	P2_ctrl	P2_ctrl._.Rep2	684	Intronic	80	ExN_L1
chr4	43045680	43046180	501	P2_ctrl	P2_ctrl._.Rep2	685	Intronic	103	ExN_L1
chr4	43058615	43059115	501	embryo_ctrl	embryo_ctrl._.Rep2	686	Promoter	87	ExN_L1
chr4	43200240	43200740	501	P2_ctrl	P2_ctrl._.Rep1	687	Intronic	33316	ExN_L1
chr4	43208940	43209440	501	embryo_ctrl	embryo_ctrl._.Rep1	688	Intronic	24616	ExN_L1
chr4	43209590	43210090	501	P2_ctrl	P2_ctrl._.Rep2	689	Intronic	23966	ExN_L1
chr4	43266934	43267434	501	P2_ctrl	P2_ctrl._.Rep1	690	Promoter	24	ExN_L1
chr4	43342256	43342756	501	P2_ctrl	P2_ctrl._.Rep1	691	Exonic	39475	ExN_L1
chr4	43361445	43361945	501	P2_ctrl	P2_ctrl._.Rep1	692	Intronic	20286	ExN_L1
chr4	43381759	43382259	501	embryo_ctrl	embryo_ctrl._.Rep2	693	Promoter	26	ExN_L1
chr4	43392966	43393466	501	P2_ctrl	P2_ctrl._.Rep1	694	Intronic	8021	ExN_L1
chr4	43398946	43399446	501	P2_ctrl	P2_ctrl._.Rep2	695	Intronic	2041	ExN_L1
chr4	43406251	43406751	501	embryo_ctrl	embryo_ctrl._.Rep2	696	Intronic	0	ExN_L1
chr4	43427750	43428250	501	P2_ctrl	P2_ctrl._.Rep2	697	Exonic	1133	ExN_L1
chr4	43431668	43432168	501	embryo_ctrl	embryo_ctrl._.Rep1	698	Distal	2783	ExN_L1
chr4	43441973	43442473	501	P2_ctrl	P2_ctrl._.Rep2	699	Promoter	53	ExN_L1
chr4	43442844	43443344	501	P2_ctrl	P2_ctrl._.Rep2	700	Exonic	816	ExN_L1
chr4	43478122	43478622	501	embryo_ctrl	embryo_ctrl._.Rep1	701	Distal	5336	ExN_L1
chr4	43492216	43492716	501	P2_ctrl	P2_ctrl._.Rep2	702	Promoter	592	ExN_L1
chr4	43493119	43493619	501	embryo_ctrl	embryo_ctrl._.Rep2	703	Promoter	3	ExN_L1
chr4	43499490	43499990	501	P2_ctrl	P2_ctrl._.Rep2	704	Promoter	79	ExN_L1
chr4	43519907	43520407	501	P2_ctrl	P2_ctrl._.Rep1	705	Intronic	3396	ExN_L1
chr4	43523930	43524430	501	P2_ctrl	P2_ctrl._.Rep1	706	Promoter	625	ExN_L1
chr4	43530381	43530881	501	P2_ctrl	P2_ctrl._.Rep2	707	Distal	7076	ExN_L1
chr4	43562073	43562573	501	embryo_ctrl	embryo_ctrl._.Rep1	708	Promoter	259	ExN_L1
chr4	43578372	43578872	501	P2_ctrl	P2_ctrl._.Rep2	709	Promoter	112	ExN_L1
chr4	43629315	43629815	501	P2_ctrl	P2_ctrl._.Rep2	710	Distal	2369	ExN_L1
chr4	43631341	43631841	501	embryo_ctrl	embryo_ctrl._.Rep1	711	Promoter	343	ExN_L1
chr4	43656297	43656797	501	embryo_ctrl	embryo_ctrl._.Rep1	712	Promoter	101	ExN_L1
chr4	43669006	43669506	501	embryo_ctrl	embryo_ctrl._.Rep1	713	Promoter	284	ExN_L1
chr4	43672080	43672580	501	embryo_ctrl	embryo_ctrl._.Rep2	714	Intronic	3358	ExN_L1
chr4	43711739	43712239	501	P2_ctrl	P2_ctrl._.Rep1	715	Distal	5422	ExN_L1
chr4	43720407	43720907	501	embryo_ctrl	embryo_ctrl._.Rep1	716	Distal	6540	ExN_L1
chr4	43875252	43875752	501	embryo_ctrl	embryo_ctrl._.Rep1	717	Promoter	27	ExN_L1
chr4	43925773	43926273	501	P2_ctrl	P2_ctrl._.Rep1	718	Intronic	31678	ExN_L1
chr4	43957141	43957641	501	embryo_ctrl	embryo_ctrl._.Rep1	719	Promoter	310	ExN_L1
chr4	43978558	43979058	501	embryo_ctrl	embryo_ctrl._.Rep1	720	Exonic	4695	ExN_L1
chr4	43979719	43980219	501	P2_ctrl	P2_ctrl._.Rep1	721	Distal	3534	ExN_L1
chr4	43982287	43982787	501	embryo_ctrl	embryo_ctrl._.Rep1	722	Promoter	966	ExN_L1
chr4	44012361	44012861	501	P2_ctrl	P2_ctrl._.Rep1	723	Exonic	31	ExN_L1
chr4	44012877	44013377	501	P2_ctrl	P2_ctrl._.Rep1	724	Intronic	483	ExN_L1
chr4	44031368	44031868	501	P2_ctrl	P2_ctrl._.Rep1	725	Intronic	18974	ExN_L1
chr4	44065682	44066182	501	embryo_ctrl	embryo_ctrl._.Rep1	726	Intronic	6740	ExN_L1
chr4	44071832	44072332	501	embryo_ctrl	embryo_ctrl._.Rep2	727	Intronic	590	ExN_L1
chr4	44072444	44072944	501	embryo_ctrl	embryo_ctrl._.Rep2	728	Intronic	20	ExN_L1
chr4	44106177	44106677	501	embryo_ctrl	embryo_ctrl._.Rep2	729	Distal	15465	ExN_L1
chr4	44135789	44136289	501	P2_ctrl	P2_ctrl._.Rep1	730	Intronic	14145	ExN_L1
chr4	44167773	44168273	501	P2_ctrl	P2_ctrl._.Rep1	731	Intronic	78	ExN_L1
chr4	44173133	44173633	501	P2_ctrl	P2_ctrl._.Rep2	732	Distal	5099	ExN_L1
chr4	44203187	44203687	501	P2_ctrl	P2_ctrl._.Rep2	733	Distal	17829	ExN_L1
chr4	44232092	44232592	501	P2_ctrl	P2_ctrl._.Rep1	734	Distal	11074	ExN_L1
chr4	44232893	44233393	501	P2_ctrl	P2_ctrl._.Rep1	735	Distal	11875	ExN_L1
chr4	44233763	44234263	501	P2_ctrl	P2_ctrl._.Rep1	736	Distal	12745	ExN_L1
chr4	44234433	44234933	501	P2_ctrl	P2_ctrl._.Rep1	737	Distal	13415	ExN_L1
chr4	44247502	44248002	501	embryo_ctrl	embryo_ctrl._.Rep1	738	Distal	26484	ExN_L1
chr4	44292494	44292994	501	embryo_ctrl	embryo_ctrl._.Rep2	739	Distal	8172	ExN_L1
chr4	44300641	44301141	501	embryo_ctrl	embryo_ctrl._.Rep1	740	Promoter	25	ExN_L1
chr4	44349791	44350291	501	P2_ctrl	P2_ctrl._.Rep1	741	Intronic	49123	ExN_L1
chr4	44425185	44425685	501	embryo_ctrl	embryo_ctrl._.Rep1	742	Distal	124517	ExN_L1
chr4	44488620	44489120	501	embryo_ctrl	embryo_ctrl._.Rep1	743	Distal	118697	ExN_L1
chr4	44490761	44491261	501	embryo_ctrl	embryo_ctrl._.Rep1	744	Distal	116556	ExN_L1
chr4	44508403	44508903	501	embryo_ctrl	embryo_ctrl._.Rep2	745	Distal	98914	ExN_L1
chr4	44534224	44534724	501	embryo_ctrl	embryo_ctrl._.Rep2	746	Intronic	73093	ExN_L1
chr4	44536714	44537214	501	embryo_ctrl	embryo_ctrl._.Rep1	747	Intronic	70603	ExN_L1
chr4	44537594	44538094	501	P2_ctrl	P2_ctrl._.Rep1	748	Intronic	69723	ExN_L1
chr4	44538362	44538862	501	P2_ctrl	P2_ctrl._.Rep1	749	Intronic	68955	ExN_L1
chr4	44556580	44557080	501	embryo_ctrl	embryo_ctrl._.Rep1	750	Intronic	50737	ExN_L1
chr4	44557761	44558261	501	P2_ctrl	P2_ctrl._.Rep1	751	Intronic	49556	ExN_L1
chr4	44558295	44558795	501	P2_ctrl	P2_ctrl._.Rep1	752	Intronic	49022	ExN_L1
chr4	44564498	44564998	501	embryo_ctrl	embryo_ctrl._.Rep2	753	Intronic	42819	ExN_L1
chr4	44641980	44642480	501	embryo_ctrl	embryo_ctrl._.Rep2	754	Intronic	34661	ExN_L1
chr4	44664060	44664560	501	P2_ctrl	P2_ctrl._.Rep1	755	Intronic	38489	ExN_L1
chr4	44704383	44704883	501	embryo_ctrl	embryo_ctrl._.Rep2	756	Exonic	1832	ExN_L1
chr4	44756340	44756840	501	embryo_ctrl	embryo_ctrl._.Rep1	757	Promoter	30	ExN_L1
chr4	44905453	44905953	501	P2_ctrl	P2_ctrl._.Rep1	758	Intronic	18449	ExN_L1
chr4	44973379	44973879	501	embryo_ctrl	embryo_ctrl._.Rep2	759	Distal	7764	ExN_L1
chr4	44981253	44981753	501	P2_ctrl	P2_ctrl._.Rep1	760	Exonic	108	ExN_L1
chr4	45011629	45012129	501	embryo_ctrl	embryo_ctrl._.Rep2	761	Exonic	532	ExN_L1
chr4	45012255	45012755	501	P2_ctrl	P2_ctrl._.Rep1	762	Promoter	92	ExN_L1
chr4	45018342	45018842	501	P2_ctrl	P2_ctrl._.Rep1	763	Promoter	16	ExN_L1
chr4	45054809	45055309	501	P2_ctrl	P2_ctrl._.Rep1	764	Intronic	29544	ExN_L1
chr4	45083130	45083630	501	embryo_ctrl	embryo_ctrl._.Rep1	765	Intronic	1223	ExN_L1
chr4	45084364	45084864	501	embryo_ctrl	embryo_ctrl._.Rep2	766	Promoter	9	ExN_L1
chr4	45107911	45108411	501	embryo_ctrl	embryo_ctrl._.Rep1	767	Promoter	47	ExN_L1
chr4	45143113	45143613	501	P2_ctrl	P2_ctrl._.Rep1	768	Distal	35249	ExN_L1
chr4	45184561	45185061	501	embryo_ctrl	embryo_ctrl._.Rep1	769	Promoter	94	ExN_L1
chr4	45190519	45191019	501	embryo_ctrl	embryo_ctrl._.Rep2	770	Intronic	5862	ExN_L1
chr4	45251418	45251918	501	P2_ctrl	P2_ctrl._.Rep2	771	Intronic	7677	ExN_L1
chr4	45271077	45271577	501	embryo_ctrl	embryo_ctrl._.Rep1	772	Intronic	25840	ExN_L1
chr4	45296888	45297388	501	embryo_ctrl	embryo_ctrl._.Rep2	773	Promoter	29	ExN_L1
chr4	45320338	45320838	501	embryo_ctrl	embryo_ctrl._.Rep2	774	Promoter	14	ExN_L1
chr4	45341800	45342300	501	P2_ctrl	P2_ctrl._.Rep1	775	Promoter	50	ExN_L1
chr4	45408526	45409026	501	P2_ctrl	P2_ctrl._.Rep1	776	Promoter	9	ExN_L1
chr4	45409257	45409757	501	embryo_ctrl	embryo_ctrl._.Rep1	777	Promoter	740	ExN_L1
chr4	45418279	45418779	501	embryo_ctrl	embryo_ctrl._.Rep2	778	Distal	9762	ExN_L1
chr4	45429422	45429922	501	P2_ctrl	P2_ctrl._.Rep1	779	Intronic	20905	ExN_L1
chr4	45435961	45436461	501	P2_ctrl	P2_ctrl._.Rep1	780	Exonic	27444	ExN_L1
chr4	45436800	45437300	501	P2_ctrl	P2_ctrl._.Rep1	781	Intronic	28283	ExN_L1
chr4	45443264	45443764	501	P2_ctrl	P2_ctrl._.Rep1	782	Intronic	34747	ExN_L1
chr4	45467347	45467847	501	embryo_ctrl	embryo_ctrl._.Rep2	783	Intronic	15204	ExN_L1
chr4	45467864	45468364	501	embryo_ctrl	embryo_ctrl._.Rep2	784	Intronic	14687	ExN_L1
chr4	45472959	45473459	501	P2_ctrl	P2_ctrl._.Rep2	785	Intronic	9592	ExN_L1
chr4	45478122	45478622	501	embryo_ctrl	embryo_ctrl._.Rep1	786	Intronic	4429	ExN_L1
chr4	45489138	45489638	501	P2_ctrl	P2_ctrl._.Rep1	787	Intronic	3453	ExN_L1
chr4	45490293	45490793	501	P2_ctrl	P2_ctrl._.Rep1	788	Intronic	2298	ExN_L1
chr4	45495403	45495903	501	P2_ctrl	P2_ctrl._.Rep1	789	Intronic	2810	ExN_L1
chr4	45497949	45498449	501	P2_ctrl	P2_ctrl._.Rep1	790	Intronic	5356	ExN_L1
chr4	45500244	45500744	501	P2_ctrl	P2_ctrl._.Rep2	791	Intronic	7651	ExN_L1
chr4	45503281	45503781	501	P2_ctrl	P2_ctrl._.Rep2	792	Intronic	10688	ExN_L1
chr4	45508394	45508894	501	P2_ctrl	P2_ctrl._.Rep1	793	Intronic	15801	ExN_L1
chr4	45526126	45526626	501	P2_ctrl	P2_ctrl._.Rep1	794	Intronic	4451	ExN_L1
chr4	45528254	45528754	501	P2_ctrl	P2_ctrl._.Rep2	795	Intronic	2323	ExN_L1
chr4	45529626	45530126	501	embryo_ctrl	embryo_ctrl._.Rep1	796	Exonic	951	ExN_L1
chr4	45530564	45531064	501	P2_ctrl	P2_ctrl._.Rep1	797	Promoter	13	ExN_L1
chr4	45532229	45532729	501	P2_ctrl	P2_ctrl._.Rep2	798	Promoter	1650	ExN_L1
chr4	45540410	45540910	501	embryo_ctrl	embryo_ctrl._.Rep1	799	Distal	9831	ExN_L1
chr4	45591843	45592343	501	P2_ctrl	P2_ctrl._.Rep2	800	Distal	48860	ExN_L1
chr4	45616581	45617081	501	embryo_ctrl	embryo_ctrl._.Rep2	801	Distal	24122	ExN_L1
chr4	45638506	45639006	501	P2_ctrl	P2_ctrl._.Rep1	802	Distal	2197	ExN_L1
chr4	45639442	45639942	501	embryo_ctrl	embryo_ctrl._.Rep1	803	Promoter	1261	ExN_L1
chr4	45644159	45644659	501	P2_ctrl	P2_ctrl._.Rep2	804	Distal	3454	ExN_L1
chr4	45654268	45654768	501	embryo_ctrl	embryo_ctrl._.Rep1	805	Distal	13563	ExN_L1
chr4	45672139	45672639	501	P2_ctrl	P2_ctrl._.Rep2	806	Distal	11199	ExN_L1
chr4	45689863	45690363	501	embryo_ctrl	embryo_ctrl._.Rep2	807	Intronic	6523	ExN_L1
chr4	45713875	45714375	501	P2_ctrl	P2_ctrl._.Rep1	808	Intronic	30535	ExN_L1
chr4	45720333	45720833	501	embryo_ctrl	embryo_ctrl._.Rep1	809	Intronic	36993	ExN_L1
chr4	45753159	45753659	501	embryo_ctrl	embryo_ctrl._.Rep1	810	Distal	10813	ExN_L1
chr4	45755820	45756320	501	P2_ctrl	P2_ctrl._.Rep2	811	Distal	8152	ExN_L1
chr4	45763855	45764355	501	embryo_ctrl	embryo_ctrl._.Rep1	812	Intronic	117	ExN_L1
chr4	45765002	45765502	501	embryo_ctrl	embryo_ctrl._.Rep1	813	Promoter	1028	ExN_L1
chr4	45765795	45766295	501	embryo_ctrl	embryo_ctrl._.Rep2	814	Promoter	1821	ExN_L1
chr4	45785920	45786420	501	P2_ctrl	P2_ctrl._.Rep1	815	Distal	12851	ExN_L1
chr4	45789193	45789693	501	embryo_ctrl	embryo_ctrl._.Rep1	816	Distal	9578	ExN_L1
chr4	45798831	45799331	501	P2_ctrl	P2_ctrl._.Rep2	817	Promoter	58	ExN_L1
chr4	45815439	45815939	501	P2_ctrl	P2_ctrl._.Rep2	818	Intronic	11137	ExN_L1
chr4	45819360	45819860	501	embryo_ctrl	embryo_ctrl._.Rep2	819	Intronic	7216	ExN_L1
chr4	45820006	45820506	501	P2_ctrl	P2_ctrl._.Rep2	820	Intronic	6570	ExN_L1
chr4	45824366	45824866	501	embryo_ctrl	embryo_ctrl._.Rep1	821	Intronic	2210	ExN_L1
chr4	45824941	45825441	501	P2_ctrl	P2_ctrl._.Rep1	822	Intronic	1635	ExN_L1
chr4	45826401	45826901	501	P2_ctrl	P2_ctrl._.Rep2	823	Exonic	175	ExN_L1
chr4	45855718	45856218	501	P2_ctrl	P2_ctrl._.Rep1	824	Intronic	7020	ExN_L1
chr4	45972015	45972515	501	embryo_ctrl	embryo_ctrl._.Rep1	825	Intronic	31	ExN_L1
chr4	45973380	45973880	501	P2_ctrl	P2_ctrl._.Rep2	826	Intronic	1332	ExN_L1
chr4	46040884	46041384	501	embryo_ctrl	embryo_ctrl._.Rep2	827	Intronic	1911	ExN_L1
chr4	46087768	46088268	501	P2_ctrl	P2_ctrl._.Rep1	828	Intronic	10861	ExN_L1
chr4	46094888	46095388	501	P2_ctrl	P2_ctrl._.Rep2	829	Intronic	17981	ExN_L1
chr4	46111271	46111771	501	P2_ctrl	P2_ctrl._.Rep2	830	Intronic	26953	ExN_L1
chr4	46126495	46126995	501	embryo_ctrl	embryo_ctrl._.Rep1	831	Intronic	11729	ExN_L1
chr4	46138457	46138957	501	embryo_ctrl	embryo_ctrl._.Rep2	832	Promoter	195	ExN_L1
chr4	46186318	46186818	501	P2_ctrl	P2_ctrl._.Rep1	833	Intronic	871	ExN_L1
chr4	46196082	46196582	501	embryo_ctrl	embryo_ctrl._.Rep1	834	Promoter	20	ExN_L1
chr4	46202107	46202607	501	P2_ctrl	P2_ctrl._.Rep1	835	Distal	6045	ExN_L1
chr4	46229284	46229784	501	P2_ctrl	P2_ctrl._.Rep1	836	Distal	33222	ExN_L1
chr4	46273065	46273565	501	P2_ctrl	P2_ctrl._.Rep1	837	Distal	70878	ExN_L1
chr4	46303783	46304283	501	P2_ctrl	P2_ctrl._.Rep2	838	Distal	40160	ExN_L1
chr4	46304635	46305135	501	P2_ctrl	P2_ctrl._.Rep2	839	Distal	39308	ExN_L1
chr4	46307409	46307909	501	embryo_ctrl	embryo_ctrl._.Rep2	840	Distal	36534	ExN_L1
chr4	46342533	46343033	501	embryo_ctrl	embryo_ctrl._.Rep2	841	Promoter	1410	ExN_L1
chr4	46367504	46368004	501	embryo_ctrl	embryo_ctrl._.Rep2	842	Distal	21665	ExN_L1
chr4	46370980	46371480	501	embryo_ctrl	embryo_ctrl._.Rep2	843	Distal	18189	ExN_L1
chr4	46374935	46375435	501	embryo_ctrl	embryo_ctrl._.Rep2	844	Distal	14234	ExN_L1
chr4	46389187	46389687	501	P2_ctrl	P2_ctrl._.Rep1	845	Promoter	13	ExN_L1
chr4	46420486	46420986	501	P2_ctrl	P2_ctrl._.Rep2	846	Distal	7226	ExN_L1
chr4	46450762	46451262	501	embryo_ctrl	embryo_ctrl._.Rep2	847	Promoter	104	ExN_L1
chr4	46452150	46452650	501	embryo_ctrl	embryo_ctrl._.Rep2	848	Intronic	1282	ExN_L1
chr4	46489017	46489517	501	embryo_ctrl	embryo_ctrl._.Rep2	849	Promoter	61	ExN_L1
chr4	46505232	46505732	501	P2_ctrl	P2_ctrl._.Rep2	850	Exonic	16152	ExN_L1
chr4	46507233	46507733	501	P2_ctrl	P2_ctrl._.Rep1	851	Intronic	18153	ExN_L1
chr4	46540007	46540507	501	P2_ctrl	P2_ctrl._.Rep1	852	Intronic	2544	ExN_L1
chr4	46540520	46541020	501	P2_ctrl	P2_ctrl._.Rep1	853	Intronic	2031	ExN_L1
chr4	46547231	46547731	501	P2_ctrl	P2_ctrl._.Rep1	854	Intronic	4678	ExN_L1
chr4	46569592	46570092	501	P2_ctrl	P2_ctrl._.Rep1	855	Intronic	3401	ExN_L1
chr4	46585717	46586217	501	P2_ctrl	P2_ctrl._.Rep1	856	Intronic	15961	ExN_L1
chr4	46588095	46588595	501	P2_ctrl	P2_ctrl._.Rep1	857	Intronic	13583	ExN_L1
chr4	46601137	46601637	501	embryo_ctrl	embryo_ctrl._.Rep1	858	Intronic	541	ExN_L1
chr4	46602008	46602508	501	P2_ctrl	P2_ctrl._.Rep1	859	Promoter	328	ExN_L1
chr4	46610891	46611391	501	embryo_ctrl	embryo_ctrl._.Rep1	860	Intronic	9211	ExN_L1
chr4	46611428	46611928	501	embryo_ctrl	embryo_ctrl._.Rep1	861	Intronic	9748	ExN_L1
chr4	46620258	46620758	501	P2_ctrl	P2_ctrl._.Rep2	862	Exonic	18578	ExN_L1
chr4	46650004	46650504	501	P2_ctrl	P2_ctrl._.Rep1	863	Promoter	54	ExN_L1
chr4	46656664	46657164	501	embryo_ctrl	embryo_ctrl._.Rep1	864	Distal	6714	ExN_L1
chr4	46684181	46684681	501	P2_ctrl	P2_ctrl._.Rep2	865	Intronic	34231	ExN_L1
chr4	46700220	46700720	501	P2_ctrl	P2_ctrl._.Rep1	866	Intronic	50270	ExN_L1
chr4	46728258	46728758	501	P2_ctrl	P2_ctrl._.Rep2	867	Intronic	78308	ExN_L1
chr4	46729289	46729789	501	P2_ctrl	P2_ctrl._.Rep1	868	Intronic	79339	ExN_L1
chr4	46812939	46813439	501	P2_ctrl	P2_ctrl._.Rep2	869	Intronic	162989	ExN_L1
chr4	46814652	46815152	501	P2_ctrl	P2_ctrl._.Rep1	870	Intronic	164702	ExN_L1
chr4	46826849	46827349	501	P2_ctrl	P2_ctrl._.Rep2	871	Intronic	164614	ExN_L1
chr4	46827382	46827882	501	P2_ctrl	P2_ctrl._.Rep1	872	Intronic	164081	ExN_L1
chr4	46828074	46828574	501	P2_ctrl	P2_ctrl._.Rep1	873	Intronic	163389	ExN_L1
chr4	46835823	46836323	501	P2_ctrl	P2_ctrl._.Rep1	874	Intronic	155640	ExN_L1
chr4	46858805	46859305	501	embryo_ctrl	embryo_ctrl._.Rep1	875	Intronic	132658	ExN_L1
chr4	46902769	46903269	501	P2_ctrl	P2_ctrl._.Rep2	876	Intronic	88694	ExN_L1
chr4	46905290	46905790	501	embryo_ctrl	embryo_ctrl._.Rep2	877	Intronic	86173	ExN_L1
chr4	46912221	46912721	501	P2_ctrl	P2_ctrl._.Rep2	878	Intronic	79242	ExN_L1
chr4	46937241	46937741	501	P2_ctrl	P2_ctrl._.Rep2	879	Intronic	54222	ExN_L1
chr4	46961381	46961881	501	embryo_ctrl	embryo_ctrl._.Rep1	880	Intronic	30082	ExN_L1
chr4	46976724	46977224	501	P2_ctrl	P2_ctrl._.Rep2	881	Intronic	14739	ExN_L1
chr4	46989818	46990318	501	P2_ctrl	P2_ctrl._.Rep1	882	Intronic	1645	ExN_L1
chr4	46990997	46991497	501	P2_ctrl	P2_ctrl._.Rep1	883	Exonic	466	ExN_L1
chr4	46991638	46992138	501	P2_ctrl	P2_ctrl._.Rep1	884	Promoter	173	ExN_L1
chr4	47011687	47012187	501	P2_ctrl	P2_ctrl._.Rep2	885	Distal	1155	ExN_L1
chr4	47012387	47012887	501	P2_ctrl	P2_ctrl._.Rep1	886	Distal	1855	ExN_L1
chr4	47036448	47036948	501	P2_ctrl	P2_ctrl._.Rep1	887	Intronic	20607	ExN_L1
chr4	47037268	47037768	501	embryo_ctrl	embryo_ctrl._.Rep2	888	Intronic	19787	ExN_L1
chr4	47050197	47050697	501	P2_ctrl	P2_ctrl._.Rep1	889	Intronic	6858	ExN_L1
chr4	47051788	47052288	501	P2_ctrl	P2_ctrl._.Rep2	890	Intronic	5267	ExN_L1
chr4	47057116	47057616	501	P2_ctrl	P2_ctrl._.Rep1	891	Promoter	59	ExN_L1
chr4	47057636	47058136	501	P2_ctrl	P2_ctrl._.Rep1	892	Promoter	579	ExN_L1
chr4	47091789	47092289	501	P2_ctrl	P2_ctrl._.Rep1	893	Promoter	85	ExN_L1
chr4	47103511	47104011	501	P2_ctrl	P2_ctrl._.Rep2	894	Intronic	2570	ExN_L1
chr4	47121928	47122428	501	P2_ctrl	P2_ctrl._.Rep2	895	Intronic	20987	ExN_L1
chr4	47124281	47124781	501	P2_ctrl	P2_ctrl._.Rep1	896	Distal	23340	ExN_L1
chr4	47138935	47139435	501	P2_ctrl	P2_ctrl._.Rep1	897	Distal	37994	ExN_L1
chr4	47139472	47139972	501	P2_ctrl	P2_ctrl._.Rep1	898	Distal	38531	ExN_L1
chr4	47161901	47162401	501	P2_ctrl	P2_ctrl._.Rep2	899	Distal	45860	ExN_L1
chr4	47177170	47177670	501	P2_ctrl	P2_ctrl._.Rep1	900	Distal	30591	ExN_L1
chr4	47208423	47208923	501	embryo_ctrl	embryo_ctrl._.Rep1	901	Intronic	660	ExN_L1
chr4	47227681	47228181	501	P2_ctrl	P2_ctrl._.Rep2	902	Intronic	19918	ExN_L1
chr4	47235250	47235750	501	P2_ctrl	P2_ctrl._.Rep1	903	Intronic	27487	ExN_L1
chr4	47238993	47239493	501	P2_ctrl	P2_ctrl._.Rep2	904	Intronic	31230	ExN_L1
chr4	47251661	47252161	501	embryo_ctrl	embryo_ctrl._.Rep1	905	Intronic	43898	ExN_L1
chr4	47269693	47270193	501	embryo_ctrl	embryo_ctrl._.Rep1	906	Intronic	61930	ExN_L1
chr4	47279350	47279850	501	embryo_ctrl	embryo_ctrl._.Rep2	907	Intronic	71587	ExN_L1
chr4	47281879	47282379	501	P2_ctrl	P2_ctrl._.Rep1	908	Intronic	71092	ExN_L1
chr4	47293842	47294342	501	P2_ctrl	P2_ctrl._.Rep2	909	Intronic	59129	ExN_L1
chr4	47295677	47296177	501	P2_ctrl	P2_ctrl._.Rep1	910	Intronic	57294	ExN_L1
chr4	47351386	47351886	501	embryo_ctrl	embryo_ctrl._.Rep1	911	Promoter	1585	ExN_L1
chr4	47352210	47352710	501	P2_ctrl	P2_ctrl._.Rep1	912	Promoter	761	ExN_L1
chr4	47352880	47353380	501	embryo_ctrl	embryo_ctrl._.Rep2	913	Promoter	91	ExN_L1
chr4	47437167	47437667	501	P2_ctrl	P2_ctrl._.Rep1	914	Distal	36949	ExN_L1
chr4	47437912	47438412	501	embryo_ctrl	embryo_ctrl._.Rep1	915	Distal	36204	ExN_L1
chr4	47474118	47474618	501	embryo_ctrl	embryo_ctrl._.Rep2	916	Promoter	0	ExN_L1
chr4	47474858	47475358	501	embryo_ctrl	embryo_ctrl._.Rep2	917	Promoter	446	ExN_L1
chr4	47521835	47522335	501	P2_ctrl	P2_ctrl._.Rep1	918	Distal	47423	ExN_L1
chr4	47574571	47575071	501	P2_ctrl	P2_ctrl._.Rep1	919	Distal	100159	ExN_L1
chr4	47576029	47576529	501	embryo_ctrl	embryo_ctrl._.Rep2	920	Distal	101617	ExN_L1
chr4	47588454	47588954	501	P2_ctrl	P2_ctrl._.Rep1	921	Distal	114042	ExN_L1
chr4	47601186	47601686	501	P2_ctrl	P2_ctrl._.Rep1	922	Distal	126774	ExN_L1
chr4	47618994	47619494	501	P2_ctrl	P2_ctrl._.Rep1	923	Distal	144582	ExN_L1
chr4	47623082	47623582	501	P2_ctrl	P2_ctrl._.Rep2	924	Distal	148670	ExN_L1
chr4	47627273	47627773	501	P2_ctrl	P2_ctrl._.Rep2	925	Distal	152861	ExN_L1
chr4	47638990	47639490	501	P2_ctrl	P2_ctrl._.Rep2	926	Distal	164578	ExN_L1
chr4	47665273	47665773	501	P2_ctrl	P2_ctrl._.Rep1	927	Distal	190861	ExN_L1
chr4	47665776	47666276	501	embryo_ctrl	embryo_ctrl._.Rep2	928	Distal	191364	ExN_L1
chr4	47698309	47698809	501	P2_ctrl	P2_ctrl._.Rep2	929	Distal	223897	ExN_L1
chr4	47698821	47699321	501	embryo_ctrl	embryo_ctrl._.Rep1	930	Distal	224409	ExN_L1
chr4	47705812	47706312	501	P2_ctrl	P2_ctrl._.Rep2	931	Distal	231400	ExN_L1
chr4	47707932	47708432	501	P2_ctrl	P2_ctrl._.Rep1	932	Distal	233520	ExN_L1
chr4	47713402	47713902	501	P2_ctrl	P2_ctrl._.Rep1	933	Distal	238990	ExN_L1
chr4	47824080	47824580	501	P2_ctrl	P2_ctrl._.Rep1	934	Distal	172125	ExN_L1
chr4	47846637	47847137	501	embryo_ctrl	embryo_ctrl._.Rep1	935	Distal	149568	ExN_L1
chr4	47899376	47899876	501	P2_ctrl	P2_ctrl._.Rep1	936	Distal	96829	ExN_L1
chr4	48043142	48043642	501	embryo_ctrl	embryo_ctrl._.Rep1	937	Promoter	1912	ExN_L1
chr4	48044314	48044814	501	embryo_ctrl	embryo_ctrl._.Rep2	938	Promoter	740	ExN_L1
chr4	48044823	48045323	501	embryo_ctrl	embryo_ctrl._.Rep2	939	Promoter	231	ExN_L1
chr4	48048788	48049288	501	embryo_ctrl	embryo_ctrl._.Rep1	940	Exonic	2207	ExN_L1
chr4	48055444	48055944	501	P2_ctrl	P2_ctrl._.Rep1	941	Intronic	4447	ExN_L1
chr4	48058798	48059298	501	P2_ctrl	P2_ctrl._.Rep1	942	Intronic	7801	ExN_L1
chr4	48077417	48077917	501	P2_ctrl	P2_ctrl._.Rep2	943	Intronic	26420	ExN_L1
chr4	48079638	48080138	501	P2_ctrl	P2_ctrl._.Rep1	944	Intronic	28641	ExN_L1
chr4	48124623	48125123	501	P2_ctrl	P2_ctrl._.Rep2	945	Promoter	45	ExN_L1
chr4	48181209	48181709	501	P2_ctrl	P2_ctrl._.Rep2	946	Intronic	31755	ExN_L1
chr4	48279468	48279968	501	P2_ctrl	P2_ctrl._.Rep1	947	Promoter	41	ExN_L1
chr4	48335343	48335843	501	embryo_ctrl	embryo_ctrl._.Rep2	948	Intronic	55832	ExN_L1
chr4	48473209	48473709	501	P2_ctrl	P2_ctrl._.Rep1	949	Promoter	36	ExN_L1
chr4	48539798	48540298	501	P2_ctrl	P2_ctrl._.Rep1	950	Intronic	32	ExN_L1
chr4	48553989	48554489	501	P2_ctrl	P2_ctrl._.Rep2	951	Intronic	5707	ExN_L1
chr4	48581120	48581620	501	P2_ctrl	P2_ctrl._.Rep1	952	Distal	3822	ExN_L1
chr4	48584992	48585492	501	P2_ctrl	P2_ctrl._.Rep1	953	Promoter	48	ExN_L1
chr4	48585698	48586198	501	embryo_ctrl	embryo_ctrl._.Rep1	954	Intronic	754	ExN_L1
chr4	48629596	48630096	501	P2_ctrl	P2_ctrl._.Rep2	955	Intronic	19432	ExN_L1
chr4	48646098	48646598	501	P2_ctrl	P2_ctrl._.Rep1	956	Intronic	17165	ExN_L1
chr4	48680886	48681386	501	P2_ctrl	P2_ctrl._.Rep1	957	Distal	17621	ExN_L1
chr4	48690565	48691065	501	embryo_ctrl	embryo_ctrl._.Rep1	958	Distal	27300	ExN_L1
chr4	48691746	48692246	501	P2_ctrl	P2_ctrl._.Rep1	959	Distal	28481	ExN_L1
chr4	48754733	48755233	501	P2_ctrl	P2_ctrl._.Rep1	960	Distal	91468	ExN_L1
chr4	48779473	48779973	501	embryo_ctrl	embryo_ctrl._.Rep2	961	Distal	116208	ExN_L1
chr4	48822075	48822575	501	embryo_ctrl	embryo_ctrl._.Rep2	962	Distal	158810	ExN_L1
chr4	49058901	49059401	501	P2_ctrl	P2_ctrl._.Rep2	963	Promoter	310	ExN_L1
chr4	49059660	49060160	501	P2_ctrl	P2_ctrl._.Rep2	964	Intronic	447	ExN_L1
chr4	49102225	49102725	501	P2_ctrl	P2_ctrl._.Rep1	965	Intronic	43012	ExN_L1
chr4	49166375	49166875	501	embryo_ctrl	embryo_ctrl._.Rep2	966	Intronic	107162	ExN_L1
chr4	49244650	49245150	501	P2_ctrl	P2_ctrl._.Rep2	967	Intronic	138675	ExN_L1
chr4	49322170	49322670	501	P2_ctrl	P2_ctrl._.Rep2	968	Intronic	61155	ExN_L1
chr4	49520879	49521379	501	embryo_ctrl	embryo_ctrl._.Rep1	969	Promoter	45	ExN_L1
chr4	49559784	49560284	501	P2_ctrl	P2_ctrl._.Rep2	970	Distal	10487	ExN_L1
chr4	49567546	49568046	501	embryo_ctrl	embryo_ctrl._.Rep2	971	Distal	18249	ExN_L1
chr4	49597546	49598046	501	embryo_ctrl	embryo_ctrl._.Rep1	972	Promoter	73	ExN_L1
chr4	49626951	49627451	501	embryo_ctrl	embryo_ctrl._.Rep1	973	Distal	4858	ExN_L1
chr4	49631262	49631762	501	P2_ctrl	P2_ctrl._.Rep1	974	Promoter	547	ExN_L1
chr4	49631771	49632271	501	P2_ctrl	P2_ctrl._.Rep1	975	Promoter	38	ExN_L1
chr4	49632351	49632851	501	P2_ctrl	P2_ctrl._.Rep1	976	Intronic	540	ExN_L1
chr4	49662147	49662647	501	P2_ctrl	P2_ctrl._.Rep1	977	Exonic	19585	ExN_L1
chr4	49842270	49842770	501	P2_ctrl	P2_ctrl._.Rep2	978	Intronic	3248	ExN_L1
chr4	49845618	49846118	501	P2_ctrl	P2_ctrl._.Rep1	979	Promoter	98	ExN_L1
chr4	49913570	49914070	501	embryo_ctrl	embryo_ctrl._.Rep1	980	Distal	68050	ExN_L1
chr4	50145870	50146370	501	embryo_ctrl	embryo_ctrl._.Rep1	981	Distal	300350	ExN_L1
chr4	50737053	50737553	501	P2_ctrl	P2_ctrl._.Rep2	982	Distal	479374	ExN_L1
chr4	50772378	50772878	501	P2_ctrl	P2_ctrl._.Rep2	983	Distal	444049	ExN_L1
chr4	50869020	50869520	501	P2_ctrl	P2_ctrl._.Rep2	984	Distal	347407	ExN_L1
chr4	51775875	51776375	501	P2_ctrl	P2_ctrl._.Rep1	985	Distal	274984	ExN_L1
chr4	51978923	51979423	501	embryo_ctrl	embryo_ctrl._.Rep2	986	Intronic	71936	ExN_L1
chr4	52050935	52051435	501	embryo_ctrl	embryo_ctrl._.Rep2	987	Promoter	74	ExN_L1
chr4	52211004	52211504	501	embryo_ctrl	embryo_ctrl._.Rep1	988	Distal	160143	ExN_L1
chr4	52438723	52439223	501	embryo_ctrl	embryo_ctrl._.Rep1	989	Promoter	8	ExN_L1
chr4	52512110	52512610	501	P2_ctrl	P2_ctrl._.Rep2	990	Distal	73138	ExN_L1
chr4	52578613	52579113	501	P2_ctrl	P2_ctrl._.Rep2	991	Distal	17410	ExN_L1
chr4	52593990	52594490	501	P2_ctrl	P2_ctrl._.Rep2	992	Distal	2033	ExN_L1
chr4	52634950	52635450	501	P2_ctrl	P2_ctrl._.Rep1	993	Distal	25090	ExN_L1
chr4	52643754	52644254	501	P2_ctrl	P2_ctrl._.Rep2	994	Distal	33894	ExN_L1
chr4	52647777	52648277	501	P2_ctrl	P2_ctrl._.Rep2	995	Distal	37917	ExN_L1
chr4	52726514	52727014	501	P2_ctrl	P2_ctrl._.Rep2	996	Distal	87839	ExN_L1
chr4	52731457	52731957	501	P2_ctrl	P2_ctrl._.Rep1	997	Distal	82896	ExN_L1
chr4	52752678	52753178	501	P2_ctrl	P2_ctrl._.Rep2	998	Distal	61675	ExN_L1
chr4	52849091	52849591	501	embryo_ctrl	embryo_ctrl._.Rep1	999	Distal	7169	ExN_L1
chr4	52859069	52859569	501	embryo_ctrl	embryo_ctrl._.Rep2	1000	Distal	2807	ExN_L1
chr4	52865990	52866490	501	P2_ctrl	P2_ctrl._.Rep2	1001	Distal	9728	ExN_L1
chr4	52958542	52959042	501	P2_ctrl	P2_ctrl._.Rep2	1002	Distal	11836	ExN_L1
chr4	53011966	53012466	501	P2_ctrl	P2_ctrl._.Rep1	1003	Intronic	291	ExN_L1
chr4	53110364	53110864	501	embryo_ctrl	embryo_ctrl._.Rep2	1004	Intronic	49280	ExN_L1
chr4	53126727	53127227	501	embryo_ctrl	embryo_ctrl._.Rep2	1005	Intronic	32917	ExN_L1
chr4	53128761	53129261	501	P2_ctrl	P2_ctrl._.Rep2	1006	Intronic	30883	ExN_L1
chr4	53158616	53159116	501	P2_ctrl	P2_ctrl._.Rep2	1007	Intronic	1028	ExN_L1
chr4	53159771	53160271	501	embryo_ctrl	embryo_ctrl._.Rep2	1008	Promoter	125	ExN_L1
chr4	53195929	53196429	501	embryo_ctrl	embryo_ctrl._.Rep1	1009	Distal	21677	ExN_L1
chr4	53217442	53217942	501	P2_ctrl	P2_ctrl._.Rep1	1010	Distal	164	ExN_L1
chr4	53219340	53219840	501	P2_ctrl	P2_ctrl._.Rep1	1011	Distal	1732	ExN_L1
chr4	53263795	53264295	501	P2_ctrl	P2_ctrl._.Rep1	1012	Intronic	1446	ExN_L1
chr4	53277629	53278129	501	P2_ctrl	P2_ctrl._.Rep1	1013	Distal	7646	ExN_L1
chr4	53315495	53315995	501	P2_ctrl	P2_ctrl._.Rep1	1014	Distal	45512	ExN_L1
chr4	53376884	53377384	501	embryo_ctrl	embryo_ctrl._.Rep1	1015	Distal	63278	ExN_L1
chr4	53386448	53386948	501	P2_ctrl	P2_ctrl._.Rep1	1016	Distal	53714	ExN_L1
chr4	53415887	53416387	501	embryo_ctrl	embryo_ctrl._.Rep1	1017	Distal	24275	ExN_L1
chr4	53440011	53440511	501	P2_ctrl	P2_ctrl._.Rep2	1018	Promoter	151	ExN_L1
chr4	53440736	53441236	501	P2_ctrl	P2_ctrl._.Rep2	1019	Intronic	572	ExN_L1
chr4	53488775	53489275	501	P2_ctrl	P2_ctrl._.Rep2	1020	Intronic	48611	ExN_L1
chr4	53511942	53512442	501	P2_ctrl	P2_ctrl._.Rep1	1021	Intronic	53557	ExN_L1
chr4	53515786	53516286	501	P2_ctrl	P2_ctrl._.Rep1	1022	Intronic	49713	ExN_L1
chr4	53575537	53576037	501	P2_ctrl	P2_ctrl._.Rep2	1023	Intronic	10036	ExN_L1
chr4	53624767	53625267	501	P2_ctrl	P2_ctrl._.Rep2	1024	Distal	6453	ExN_L1
chr4	53631146	53631646	501	embryo_ctrl	embryo_ctrl._.Rep1	1025	Promoter	74	ExN_L1
chr4	53635328	53635828	501	embryo_ctrl	embryo_ctrl._.Rep2	1026	Intronic	3861	ExN_L1
chr4	53713883	53714383	501	embryo_ctrl	embryo_ctrl._.Rep1	1027	Promoter	48	ExN_L1
chr4	53825754	53826254	501	P2_ctrl	P2_ctrl._.Rep2	1028	Promoter	40	ExN_L1
chr4	54266561	54267061	501	P2_ctrl	P2_ctrl._.Rep1	1029	Distal	440765	ExN_L1
chr4	54282895	54283395	501	P2_ctrl	P2_ctrl._.Rep1	1030	Distal	457099	ExN_L1
chr4	54355507	54356007	501	P2_ctrl	P2_ctrl._.Rep2	1031	Distal	529711	ExN_L1
chr4	54371559	54372059	501	embryo_ctrl	embryo_ctrl._.Rep2	1032	Distal	545763	ExN_L1
chr4	54393219	54393719	501	P2_ctrl	P2_ctrl._.Rep1	1033	Distal	554475	ExN_L1
chr4	54470012	54470512	501	P2_ctrl	P2_ctrl._.Rep2	1034	Distal	477682	ExN_L1
chr4	54587233	54587733	501	embryo_ctrl	embryo_ctrl._.Rep1	1035	Distal	360461	ExN_L1
chr4	54601458	54601958	501	embryo_ctrl	embryo_ctrl._.Rep1	1036	Distal	346236	ExN_L1
chr4	54601966	54602466	501	P2_ctrl	P2_ctrl._.Rep1	1037	Distal	345728	ExN_L1
chr4	54652939	54653439	501	embryo_ctrl	embryo_ctrl._.Rep2	1038	Distal	294755	ExN_L1
chr4	54758094	54758594	501	P2_ctrl	P2_ctrl._.Rep1	1039	Distal	189600	ExN_L1
chr4	54765008	54765508	501	embryo_ctrl	embryo_ctrl._.Rep1	1040	Distal	182686	ExN_L1
chr4	54791132	54791632	501	embryo_ctrl	embryo_ctrl._.Rep1	1041	Distal	156562	ExN_L1
chr4	54795324	54795824	501	embryo_ctrl	embryo_ctrl._.Rep1	1042	Distal	152370	ExN_L1
chr4	54944760	54945260	501	embryo_ctrl	embryo_ctrl._.Rep1	1043	Distal	2934	ExN_L1
chr4	54945383	54945883	501	embryo_ctrl	embryo_ctrl._.Rep1	1044	Distal	2311	ExN_L1
chr4	54945986	54946486	501	embryo_ctrl	embryo_ctrl._.Rep1	1045	Promoter	1708	ExN_L1
chr4	54947047	54947547	501	embryo_ctrl	embryo_ctrl._.Rep1	1046	Promoter	647	ExN_L1
chr4	54947630	54948130	501	P2_ctrl	P2_ctrl._.Rep1	1047	Promoter	64	ExN_L1
chr4	54948203	54948703	501	P2_ctrl	P2_ctrl._.Rep1	1048	Intronic	507	ExN_L1
chr4	54949048	54949548	501	P2_ctrl	P2_ctrl._.Rep1	1049	Intronic	1352	ExN_L1
chr4	54949838	54950338	501	P2_ctrl	P2_ctrl._.Rep2	1050	Intronic	2142	ExN_L1
chr4	54965167	54965667	501	P2_ctrl	P2_ctrl._.Rep1	1051	Intronic	17471	ExN_L1
chr4	54966141	54966641	501	P2_ctrl	P2_ctrl._.Rep1	1052	Intronic	18445	ExN_L1
chr4	55005435	55005935	501	embryo_ctrl	embryo_ctrl._.Rep1	1053	Intronic	57739	ExN_L1
chr4	55011276	55011776	501	P2_ctrl	P2_ctrl._.Rep1	1054	Exonic	63580	ExN_L1
chr4	55013738	55014238	501	P2_ctrl	P2_ctrl._.Rep1	1055	Intronic	66042	ExN_L1
chr4	55026115	55026615	501	P2_ctrl	P2_ctrl._.Rep2	1056	Intronic	78419	ExN_L1
chr4	55050000	55050500	501	P2_ctrl	P2_ctrl._.Rep1	1057	Exonic	102304	ExN_L1
chr4	55052552	55053052	501	P2_ctrl	P2_ctrl._.Rep1	1058	Intronic	104856	ExN_L1
chr4	55076997	55077497	501	embryo_ctrl	embryo_ctrl._.Rep1	1059	Intronic	129301	ExN_L1
chr4	55077498	55077998	501	embryo_ctrl	embryo_ctrl._.Rep1	1060	Intronic	129802	ExN_L1
chr4	55089015	55089515	501	P2_ctrl	P2_ctrl._.Rep1	1061	Distal	141319	ExN_L1
chr4	55118066	55118566	501	P2_ctrl	P2_ctrl._.Rep1	1062	Distal	170370	ExN_L1
chr4	55121968	55122468	501	P2_ctrl	P2_ctrl._.Rep2	1063	Distal	174272	ExN_L1
chr4	55125390	55125890	501	P2_ctrl	P2_ctrl._.Rep2	1064	Distal	177694	ExN_L1
chr4	55158457	55158957	501	P2_ctrl	P2_ctrl._.Rep2	1065	Distal	191334	ExN_L1
chr4	55160162	55160662	501	P2_ctrl	P2_ctrl._.Rep1	1066	Distal	189629	ExN_L1
chr4	55183566	55184066	501	P2_ctrl	P2_ctrl._.Rep1	1067	Distal	166225	ExN_L1
chr4	55208406	55208906	501	P2_ctrl	P2_ctrl._.Rep1	1068	Distal	141385	ExN_L1
chr4	55215705	55216205	501	embryo_ctrl	embryo_ctrl._.Rep2	1069	Distal	134086	ExN_L1
chr4	55240383	55240883	501	embryo_ctrl	embryo_ctrl._.Rep2	1070	Distal	109408	ExN_L1
chr4	55292715	55293215	501	embryo_ctrl	embryo_ctrl._.Rep1	1071	Distal	57076	ExN_L1
chr4	55294053	55294553	501	embryo_ctrl	embryo_ctrl._.Rep1	1072	Distal	55738	ExN_L1
chr4	55349625	55350125	501	embryo_ctrl	embryo_ctrl._.Rep2	1073	Promoter	166	ExN_L1
chr4	55350387	55350887	501	embryo_ctrl	embryo_ctrl._.Rep1	1074	Intronic	594	ExN_L1
chr4	55415726	55416226	501	embryo_ctrl	embryo_ctrl._.Rep1	1075	Intronic	2865	ExN_L1
chr4	55461652	55462152	501	P2_ctrl	P2_ctrl._.Rep1	1076	Distal	43059	ExN_L1
chr4	55478244	55478744	501	embryo_ctrl	embryo_ctrl._.Rep1	1077	Distal	53980	ExN_L1
chr4	55478768	55479268	501	P2_ctrl	P2_ctrl._.Rep2	1078	Distal	53456	ExN_L1
chr4	55480386	55480886	501	embryo_ctrl	embryo_ctrl._.Rep2	1079	Distal	51838	ExN_L1
chr4	55514844	55515344	501	embryo_ctrl	embryo_ctrl._.Rep1	1080	Distal	17380	ExN_L1
chr4	55532440	55532940	501	embryo_ctrl	embryo_ctrl._.Rep1	1081	Promoter	214	ExN_L1
chr4	55532976	55533476	501	embryo_ctrl	embryo_ctrl._.Rep1	1082	Promoter	750	ExN_L1
chr4	55563028	55563528	501	P2_ctrl	P2_ctrl._.Rep2	1083	Distal	12	ExN_L1
chr4	55620730	55621230	501	P2_ctrl	P2_ctrl._.Rep1	1084	Distal	57714	ExN_L1
chr4	55650483	55650983	501	P2_ctrl	P2_ctrl._.Rep1	1085	Distal	87467	ExN_L1
chr4	55651210	55651710	501	P2_ctrl	P2_ctrl._.Rep1	1086	Distal	88194	ExN_L1
chr4	55711865	55712365	501	embryo_ctrl	embryo_ctrl._.Rep1	1087	Distal	148849	ExN_L1
chr4	55721701	55722201	501	embryo_ctrl	embryo_ctrl._.Rep2	1088	Distal	158685	ExN_L1
chr4	55723221	55723721	501	P2_ctrl	P2_ctrl._.Rep1	1089	Distal	160205	ExN_L1
chr4	55732015	55732515	501	P2_ctrl	P2_ctrl._.Rep1	1090	Distal	168999	ExN_L1
chr4	55743606	55744106	501	P2_ctrl	P2_ctrl._.Rep1	1091	Distal	180590	ExN_L1
chr4	55843773	55844273	501	P2_ctrl	P2_ctrl._.Rep1	1092	Distal	280757	ExN_L1
chr4	55875342	55875842	501	embryo_ctrl	embryo_ctrl._.Rep1	1093	Distal	312326	ExN_L1
chr4	55929179	55929679	501	P2_ctrl	P2_ctrl._.Rep2	1094	Distal	295091	ExN_L1
chr4	56057453	56057953	501	embryo_ctrl	embryo_ctrl._.Rep2	1095	Distal	166817	ExN_L1
chr4	56084125	56084625	501	P2_ctrl	P2_ctrl._.Rep1	1096	Distal	140145	ExN_L1
chr4	56088659	56089159	501	embryo_ctrl	embryo_ctrl._.Rep1	1097	Distal	135611	ExN_L1
chr4	56113117	56113617	501	embryo_ctrl	embryo_ctrl._.Rep1	1098	Distal	111153	ExN_L1
chr4	56127936	56128436	501	P2_ctrl	P2_ctrl._.Rep1	1099	Distal	96334	ExN_L1
chr4	56411057	56411557	501	P2_ctrl	P2_ctrl._.Rep2	1100	Distal	186785	ExN_L1
chr4	56539064	56539564	501	P2_ctrl	P2_ctrl._.Rep2	1101	Distal	202110	ExN_L1
chr4	56630179	56630679	501	embryo_ctrl	embryo_ctrl._.Rep1	1102	Distal	110995	ExN_L1
chr4	56634243	56634743	501	P2_ctrl	P2_ctrl._.Rep2	1103	Distal	106931	ExN_L1
chr4	56643827	56644327	501	embryo_ctrl	embryo_ctrl._.Rep1	1104	Distal	97347	ExN_L1
chr4	56644437	56644937	501	embryo_ctrl	embryo_ctrl._.Rep1	1105	Distal	96737	ExN_L1
chr4	56802072	56802572	501	P2_ctrl	P2_ctrl._.Rep1	1106	Promoter	6	ExN_L1
chr4	56865017	56865517	501	P2_ctrl	P2_ctrl._.Rep1	1107	Promoter	55	ExN_L1
chr4	56946485	56946985	501	P2_ctrl	P2_ctrl._.Rep2	1108	Intronic	693	ExN_L1
chr4	56947223	56947723	501	P2_ctrl	P2_ctrl._.Rep2	1109	Promoter	43	ExN_L1
chr4	56989638	56990138	501	embryo_ctrl	embryo_ctrl._.Rep1	1110	Intronic	502	ExN_L1
chr4	57004949	57005449	501	P2_ctrl	P2_ctrl._.Rep1	1111	Distal	10560	ExN_L1
chr4	57056713	57057213	501	P2_ctrl	P2_ctrl._.Rep1	1112	Distal	62324	ExN_L1
chr4	57143461	57143961	501	embryo_ctrl	embryo_ctrl._.Rep1	1113	Promoter	554	ExN_L1
chr4	57160486	57160986	501	embryo_ctrl	embryo_ctrl._.Rep1	1114	Distal	11334	ExN_L1
chr4	57162810	57163310	501	P2_ctrl	P2_ctrl._.Rep1	1115	Distal	9010	ExN_L1
chr4	57214897	57215397	501	embryo_ctrl	embryo_ctrl._.Rep2	1116	Intronic	43075	ExN_L1
chr4	57229140	57229640	501	P2_ctrl	P2_ctrl._.Rep1	1117	Intronic	57318	ExN_L1
chr4	57275044	57275544	501	embryo_ctrl	embryo_ctrl._.Rep1	1118	Intronic	25050	ExN_L1
chr4	57299675	57300175	501	embryo_ctrl	embryo_ctrl._.Rep1	1119	Intronic	419	ExN_L1
chr4	57301590	57302090	501	P2_ctrl	P2_ctrl._.Rep1	1120	Promoter	2	ExN_L1
chr4	57369893	57370393	501	embryo_ctrl	embryo_ctrl._.Rep2	1121	Distal	5850	ExN_L1
chr4	57433956	57434456	501	P2_ctrl	P2_ctrl._.Rep1	1122	Promoter	268	ExN_L1
chr4	57504614	57505114	501	P2_ctrl	P2_ctrl._.Rep1	1123	Intronic	63383	ExN_L1
chr4	57513739	57514239	501	P2_ctrl	P2_ctrl._.Rep2	1124	Intronic	54258	ExN_L1
chr4	57547709	57548209	501	P2_ctrl	P2_ctrl._.Rep2	1125	Intronic	20288	ExN_L1
chr4	57550177	57550677	501	P2_ctrl	P2_ctrl._.Rep1	1126	Intronic	17820	ExN_L1
chr4	57567813	57568313	501	P2_ctrl	P2_ctrl._.Rep2	1127	Promoter	184	ExN_L1
chr4	57607409	57607909	501	P2_ctrl	P2_ctrl._.Rep1	1128	Intronic	39410	ExN_L1
chr4	57611129	57611629	501	embryo_ctrl	embryo_ctrl._.Rep1	1129	Intronic	43130	ExN_L1
chr4	57636605	57637105	501	P2_ctrl	P2_ctrl._.Rep2	1130	Intronic	68606	ExN_L1
chr4	57637600	57638100	501	P2_ctrl	P2_ctrl._.Rep2	1131	Intronic	69601	ExN_L1
chr4	57638539	57639039	501	P2_ctrl	P2_ctrl._.Rep1	1132	Intronic	70540	ExN_L1
chr4	57639865	57640365	501	P2_ctrl	P2_ctrl._.Rep2	1133	Intronic	69696	ExN_L1
chr4	57673228	57673728	501	embryo_ctrl	embryo_ctrl._.Rep1	1134	Intronic	36333	ExN_L1
chr4	57675373	57675873	501	P2_ctrl	P2_ctrl._.Rep1	1135	Intronic	34188	ExN_L1
chr4	57772805	57773305	501	P2_ctrl	P2_ctrl._.Rep1	1136	Intronic	63242	ExN_L1
chr4	57781901	57782401	501	P2_ctrl	P2_ctrl._.Rep1	1137	Intronic	63096	ExN_L1
chr4	57782960	57783460	501	P2_ctrl	P2_ctrl._.Rep1	1138	Intronic	62037	ExN_L1
chr4	57813077	57813577	501	P2_ctrl	P2_ctrl._.Rep1	1139	Intronic	31920	ExN_L1
chr4	57821855	57822355	501	P2_ctrl	P2_ctrl._.Rep1	1140	Intronic	23142	ExN_L1
chr4	57845553	57846053	501	P2_ctrl	P2_ctrl._.Rep1	1141	Intronic	554	ExN_L1
chr4	57879969	57880469	501	P2_ctrl	P2_ctrl._.Rep1	1142	Intronic	15575	ExN_L1
chr4	57904134	57904634	501	P2_ctrl	P2_ctrl._.Rep1	1143	Distal	8588	ExN_L1
chr4	57955414	57955914	501	P2_ctrl	P2_ctrl._.Rep1	1144	Intronic	746	ExN_L1
chr4	57956164	57956664	501	P2_ctrl	P2_ctrl._.Rep1	1145	Promoter	2	ExN_L1
chr4	57956948	57957448	501	P2_ctrl	P2_ctrl._.Rep1	1146	Promoter	786	ExN_L1
chr4	58072971	58073471	501	P2_ctrl	P2_ctrl._.Rep1	1147	Exonic	64096	ExN_L1
chr4	58150321	58150821	501	embryo_ctrl	embryo_ctrl._.Rep1	1148	Intronic	56024	ExN_L1
chr4	58168503	58169003	501	P2_ctrl	P2_ctrl._.Rep2	1149	Intronic	37842	ExN_L1
chr4	58402133	58402633	501	P2_ctrl	P2_ctrl._.Rep1	1150	Distal	38714	ExN_L1
chr4	58551766	58552266	501	embryo_ctrl	embryo_ctrl._.Rep1	1151	Intronic	1276	ExN_L1
chr4	58553039	58553539	501	embryo_ctrl	embryo_ctrl._.Rep1	1152	Exonic	3	ExN_L1
chr4	58670607	58671107	501	embryo_ctrl	embryo_ctrl._.Rep1	1153	Distal	114862	ExN_L1
chr4	58910882	58911382	501	embryo_ctrl	embryo_ctrl._.Rep2	1154	Intronic	797	ExN_L1
chr4	58911672	58912172	501	embryo_ctrl	embryo_ctrl._.Rep1	1155	Exonic	7	ExN_L1
chr4	58912535	58913035	501	P2_ctrl	P2_ctrl._.Rep2	1156	Promoter	59	ExN_L1
chr4	58935005	58935505	501	P2_ctrl	P2_ctrl._.Rep1	1157	Distal	8372	ExN_L1
chr4	58943325	58943825	501	embryo_ctrl	embryo_ctrl._.Rep2	1158	Promoter	52	ExN_L1
chr4	58943987	58944487	501	P2_ctrl	P2_ctrl._.Rep1	1159	Intronic	608	ExN_L1
chr4	58986448	58986948	501	embryo_ctrl	embryo_ctrl._.Rep1	1160	Intronic	379	ExN_L1
chr4	58999885	59000385	501	P2_ctrl	P2_ctrl._.Rep2	1161	Distal	3057	ExN_L1
chr4	59002913	59003413	501	P2_ctrl	P2_ctrl._.Rep1	1162	Promoter	29	ExN_L1
chr4	59035391	59035891	501	P2_ctrl	P2_ctrl._.Rep1	1163	Intronic	484	ExN_L1
chr4	59077679	59078179	501	P2_ctrl	P2_ctrl._.Rep1	1164	Distal	33183	ExN_L1
chr4	59181944	59182444	501	P2_ctrl	P2_ctrl._.Rep2	1165	Distal	7355	ExN_L1
chr4	59189161	59189661	501	P2_ctrl	P2_ctrl._.Rep1	1166	Promoter	138	ExN_L1
chr4	59200295	59200795	501	P2_ctrl	P2_ctrl._.Rep2	1167	Intronic	10994	ExN_L1
chr4	59219422	59219922	501	P2_ctrl	P2_ctrl._.Rep1	1168	Exonic	30121	ExN_L1
chr4	59236134	59236634	501	P2_ctrl	P2_ctrl._.Rep2	1169	Distal	23666	ExN_L1
chr4	59259185	59259685	501	P2_ctrl	P2_ctrl._.Rep1	1170	Promoter	615	ExN_L1
chr4	59259717	59260217	501	P2_ctrl	P2_ctrl._.Rep1	1171	Promoter	83	ExN_L1
chr4	59307485	59307985	501	P2_ctrl	P2_ctrl._.Rep1	1172	Distal	47683	ExN_L1
chr4	59312866	59313366	501	P2_ctrl	P2_ctrl._.Rep2	1173	Distal	49863	ExN_L1
chr4	59331654	59332154	501	P2_ctrl	P2_ctrl._.Rep1	1174	Intronic	31075	ExN_L1
chr4	59336070	59336570	501	P2_ctrl	P2_ctrl._.Rep1	1175	Intronic	26659	ExN_L1
chr4	59340639	59341139	501	embryo_ctrl	embryo_ctrl._.Rep2	1176	Intronic	22090	ExN_L1
chr4	59360690	59361190	501	P2_ctrl	P2_ctrl._.Rep2	1177	Intronic	2039	ExN_L1
chr4	59380921	59381421	501	P2_ctrl	P2_ctrl._.Rep2	1178	Intronic	18190	ExN_L1
chr4	59388248	59388748	501	P2_ctrl	P2_ctrl._.Rep1	1179	Intronic	25517	ExN_L1
chr4	59404371	59404871	501	P2_ctrl	P2_ctrl._.Rep1	1180	Intronic	34011	ExN_L1
chr4	59437445	59437945	501	P2_ctrl	P2_ctrl._.Rep1	1181	Intronic	937	ExN_L1
chr4	59437968	59438468	501	P2_ctrl	P2_ctrl._.Rep1	1182	Exonic	414	ExN_L1
chr4	59459167	59459667	501	P2_ctrl	P2_ctrl._.Rep2	1183	Distal	20783	ExN_L1
chr4	59548537	59549037	501	P2_ctrl	P2_ctrl._.Rep1	1184	Intronic	576	ExN_L1
chr4	59549218	59549718	501	P2_ctrl	P2_ctrl._.Rep1	1185	Promoter	103	ExN_L1
chr4	59581283	59581783	501	P2_ctrl	P2_ctrl._.Rep1	1186	Promoter	29	ExN_L1
chr4	59625971	59626471	501	embryo_ctrl	embryo_ctrl._.Rep1	1187	Promoter	9	ExN_L1
chr4	59711941	59712441	501	P2_ctrl	P2_ctrl._.Rep1	1188	Intronic	71663	ExN_L1
chr4	59756538	59757038	501	P2_ctrl	P2_ctrl._.Rep2	1189	Distal	27066	ExN_L1
chr4	59760962	59761462	501	embryo_ctrl	embryo_ctrl._.Rep2	1190	Distal	22642	ExN_L1
chr4	59783698	59784198	501	embryo_ctrl	embryo_ctrl._.Rep2	1191	Promoter	92	ExN_L1
chr4	59805502	59806002	501	P2_ctrl	P2_ctrl._.Rep2	1192	Exonic	101	ExN_L1
chr4	59818946	59819446	501	P2_ctrl	P2_ctrl._.Rep1	1193	Intronic	13545	ExN_L1
chr4	59819588	59820088	501	embryo_ctrl	embryo_ctrl._.Rep1	1194	Intronic	14187	ExN_L1
chr4	59834928	59835428	501	P2_ctrl	P2_ctrl._.Rep2	1195	Intronic	29527	ExN_L1
chr4	59838262	59838762	501	P2_ctrl	P2_ctrl._.Rep2	1196	Intronic	32861	ExN_L1
chr4	59850772	59851272	501	P2_ctrl	P2_ctrl._.Rep2	1197	Intronic	45371	ExN_L1
chr4	59861777	59862277	501	P2_ctrl	P2_ctrl._.Rep2	1198	Intronic	53028	ExN_L1
chr4	59869672	59870172	501	embryo_ctrl	embryo_ctrl._.Rep2	1199	Intronic	45133	ExN_L1
chr4	59889789	59890289	501	P2_ctrl	P2_ctrl._.Rep1	1200	Intronic	25016	ExN_L1
chr4	59890374	59890874	501	P2_ctrl	P2_ctrl._.Rep1	1201	Intronic	24431	ExN_L1
chr4	61811133	61811633	501	embryo_ctrl	embryo_ctrl._.Rep2	1202	Distal	23796	ExN_L1
chr4	61975084	61975584	501	P2_ctrl	P2_ctrl._.Rep1	1203	Distal	15422	ExN_L1
chr4	62013595	62014095	501	P2_ctrl	P2_ctrl._.Rep1	1204	Distal	40271	ExN_L1
chr4	62026333	62026833	501	P2_ctrl	P2_ctrl._.Rep2	1205	Distal	27533	ExN_L1
chr4	62207673	62208173	501	P2_ctrl	P2_ctrl._.Rep1	1206	Intronic	278	ExN_L1
chr4	62208286	62208786	501	embryo_ctrl	embryo_ctrl._.Rep2	1207	Promoter	9	ExN_L1
chr4	62209054	62209554	501	embryo_ctrl	embryo_ctrl._.Rep2	1208	Promoter	757	ExN_L1
chr4	62256379	62256879	501	P2_ctrl	P2_ctrl._.Rep2	1209	Distal	18292	ExN_L1
chr4	62286173	62286673	501	embryo_ctrl	embryo_ctrl._.Rep1	1210	Promoter	5	ExN_L1
chr4	62360337	62360837	501	embryo_ctrl	embryo_ctrl._.Rep2	1211	Promoter	38	ExN_L1
chr4	62407557	62408057	501	embryo_ctrl	embryo_ctrl._.Rep1	1212	Promoter	815	ExN_L1
chr4	62408480	62408980	501	embryo_ctrl	embryo_ctrl._.Rep2	1213	Promoter	52	ExN_L1
chr4	62418375	62418875	501	P2_ctrl	P2_ctrl._.Rep1	1214	Intronic	9841	ExN_L1
chr4	62470642	62471142	501	embryo_ctrl	embryo_ctrl._.Rep2	1215	Promoter	2	ExN_L1
chr4	62502042	62502542	501	embryo_ctrl	embryo_ctrl._.Rep1	1216	Promoter	91	ExN_L1
chr4	62519747	62520247	501	P2_ctrl	P2_ctrl._.Rep2	1217	Promoter	26	ExN_L1
chr4	62524598	62525098	501	P2_ctrl	P2_ctrl._.Rep1	1218	Promoter	165	ExN_L1
chr4	62525114	62525614	501	P2_ctrl	P2_ctrl._.Rep1	1219	Promoter	4	ExN_L1
chr4	62582701	62583201	501	embryo_ctrl	embryo_ctrl._.Rep1	1220	Intronic	23103	ExN_L1
chr4	62583215	62583715	501	embryo_ctrl	embryo_ctrl._.Rep1	1221	Intronic	23617	ExN_L1
chr4	62595977	62596477	501	embryo_ctrl	embryo_ctrl._.Rep2	1222	Intronic	23444	ExN_L1
chr4	62612796	62613296	501	embryo_ctrl	embryo_ctrl._.Rep2	1223	Intronic	6625	ExN_L1
chr4	62613517	62614017	501	P2_ctrl	P2_ctrl._.Rep1	1224	Intronic	5904	ExN_L1
chr4	62625005	62625505	501	P2_ctrl	P2_ctrl._.Rep1	1225	Intronic	5582	ExN_L1
chr4	62644294	62644794	501	P2_ctrl	P2_ctrl._.Rep1	1226	Intronic	10165	ExN_L1
chr4	62652893	62653393	501	P2_ctrl	P2_ctrl._.Rep2	1227	Intronic	18764	ExN_L1
chr4	62673465	62673965	501	embryo_ctrl	embryo_ctrl._.Rep1	1228	Intronic	258	ExN_L1
chr4	62697387	62697887	501	embryo_ctrl	embryo_ctrl._.Rep1	1229	Exonic	2038	ExN_L1
chr4	62699394	62699894	501	P2_ctrl	P2_ctrl._.Rep1	1230	Intronic	31	ExN_L1
chr4	62727492	62727992	501	P2_ctrl	P2_ctrl._.Rep2	1231	Distal	27046	ExN_L1
chr4	62735501	62736001	501	P2_ctrl	P2_ctrl._.Rep2	1232	Distal	35055	ExN_L1
chr4	62761080	62761580	501	P2_ctrl	P2_ctrl._.Rep1	1233	Distal	60634	ExN_L1
chr4	62763934	62764434	501	P2_ctrl	P2_ctrl._.Rep1	1234	Distal	63488	ExN_L1
chr4	62780321	62780821	501	embryo_ctrl	embryo_ctrl._.Rep1	1235	Distal	79875	ExN_L1
chr4	62781289	62781789	501	embryo_ctrl	embryo_ctrl._.Rep1	1236	Distal	80843	ExN_L1
chr4	62786149	62786649	501	embryo_ctrl	embryo_ctrl._.Rep1	1237	Distal	85703	ExN_L1
chr4	62851807	62852307	501	P2_ctrl	P2_ctrl._.Rep2	1238	Distal	113516	ExN_L1
chr4	62870493	62870993	501	embryo_ctrl	embryo_ctrl._.Rep1	1239	Distal	94830	ExN_L1
chr4	62878853	62879353	501	embryo_ctrl	embryo_ctrl._.Rep2	1240	Distal	86470	ExN_L1
chr4	62941889	62942389	501	P2_ctrl	P2_ctrl._.Rep2	1241	Distal	23434	ExN_L1
chr4	62965788	62966288	501	embryo_ctrl	embryo_ctrl._.Rep2	1242	Intronic	463	ExN_L1
chr4	62973116	62973616	501	P2_ctrl	P2_ctrl._.Rep2	1243	Intronic	7791	ExN_L1
chr4	62978526	62979026	501	embryo_ctrl	embryo_ctrl._.Rep1	1244	Intronic	13201	ExN_L1
chr4	63009782	63010282	501	embryo_ctrl	embryo_ctrl._.Rep2	1245	Intronic	44457	ExN_L1
chr4	63084501	63085001	501	embryo_ctrl	embryo_ctrl._.Rep2	1246	Intronic	50419	ExN_L1
chr4	63118793	63119293	501	embryo_ctrl	embryo_ctrl._.Rep1	1247	Intronic	16127	ExN_L1
chr4	63158887	63159387	501	embryo_ctrl	embryo_ctrl._.Rep1	1248	Distal	4964	ExN_L1
chr4	63200616	63201116	501	P2_ctrl	P2_ctrl._.Rep1	1249	Distal	14545	ExN_L1
chr4	63215045	63215545	501	embryo_ctrl	embryo_ctrl._.Rep1	1250	Promoter	116	ExN_L1
chr4	63226559	63227059	501	P2_ctrl	P2_ctrl._.Rep2	1251	Intronic	7476	ExN_L1
chr4	63229654	63230154	501	P2_ctrl	P2_ctrl._.Rep2	1252	Intronic	4381	ExN_L1
chr4	63230283	63230783	501	P2_ctrl	P2_ctrl._.Rep2	1253	Intronic	3752	ExN_L1
chr4	63233397	63233897	501	P2_ctrl	P2_ctrl._.Rep1	1254	Intronic	638	ExN_L1
chr4	63281800	63282300	501	P2_ctrl	P2_ctrl._.Rep1	1255	Intronic	598	ExN_L1
chr4	63290992	63291492	501	embryo_ctrl	embryo_ctrl._.Rep1	1256	Intronic	7728	ExN_L1
chr4	63307317	63307817	501	embryo_ctrl	embryo_ctrl._.Rep1	1257	Intronic	23425	ExN_L1
chr4	63308413	63308913	501	P2_ctrl	P2_ctrl._.Rep2	1258	Intronic	22329	ExN_L1
chr4	63315964	63316464	501	P2_ctrl	P2_ctrl._.Rep1	1259	Intronic	14778	ExN_L1
chr4	63338378	63338878	501	embryo_ctrl	embryo_ctrl._.Rep1	1260	Distal	5927	ExN_L1
chr4	63368529	63369029	501	P2_ctrl	P2_ctrl._.Rep2	1261	Intronic	3055	ExN_L1
chr4	63389458	63389958	501	embryo_ctrl	embryo_ctrl._.Rep2	1262	Intronic	8349	ExN_L1
chr4	63399036	63399536	501	P2_ctrl	P2_ctrl._.Rep1	1263	Intronic	3316	ExN_L1
chr4	63399645	63400145	501	P2_ctrl	P2_ctrl._.Rep1	1264	Intronic	2707	ExN_L1
chr4	63401307	63401807	501	P2_ctrl	P2_ctrl._.Rep1	1265	Intronic	1045	ExN_L1
chr4	63402028	63402528	501	embryo_ctrl	embryo_ctrl._.Rep1	1266	Intronic	324	ExN_L1
chr4	63403093	63403593	501	P2_ctrl	P2_ctrl._.Rep1	1267	Exonic	101	ExN_L1
chr4	63406202	63406702	501	P2_ctrl	P2_ctrl._.Rep2	1268	Intronic	3006	ExN_L1
chr4	63408202	63408702	501	P2_ctrl	P2_ctrl._.Rep1	1269	Intronic	2261	ExN_L1
chr4	63409202	63409702	501	P2_ctrl	P2_ctrl._.Rep2	1270	Intronic	1261	ExN_L1
chr4	63409723	63410223	501	P2_ctrl	P2_ctrl._.Rep1	1271	Intronic	740	ExN_L1
chr4	63410475	63410975	501	P2_ctrl	P2_ctrl._.Rep2	1272	Promoter	10	ExN_L1
chr4	63417256	63417756	501	embryo_ctrl	embryo_ctrl._.Rep1	1273	Intronic	6791	ExN_L1
chr4	63437391	63437891	501	P2_ctrl	P2_ctrl._.Rep2	1274	Intronic	4318	ExN_L1
chr4	63459048	63459548	501	P2_ctrl	P2_ctrl._.Rep1	1275	Intronic	25975	ExN_L1
chr4	63494912	63495412	501	embryo_ctrl	embryo_ctrl._.Rep2	1276	Exonic	788	ExN_L1
chr4	63495862	63496362	501	P2_ctrl	P2_ctrl._.Rep1	1277	Promoter	120	ExN_L1
chr4	63528876	63529376	501	P2_ctrl	P2_ctrl._.Rep2	1278	Distal	15638	ExN_L1
chr4	63537449	63537949	501	P2_ctrl	P2_ctrl._.Rep2	1279	Distal	7065	ExN_L1
chr4	63543917	63544417	501	P2_ctrl	P2_ctrl._.Rep2	1280	Promoter	597	ExN_L1
chr4	63544566	63545066	501	P2_ctrl	P2_ctrl._.Rep2	1281	Promoter	14	ExN_L1
chr4	63558159	63558659	501	P2_ctrl	P2_ctrl._.Rep2	1282	Promoter	378	ExN_L1
chr4	63558739	63559239	501	P2_ctrl	P2_ctrl._.Rep1	1283	Intronic	200	ExN_L1
chr4	63570431	63570931	501	P2_ctrl	P2_ctrl._.Rep2	1284	Intronic	9768	ExN_L1
chr4	63608331	63608831	501	P2_ctrl	P2_ctrl._.Rep2	1285	Intronic	3319	ExN_L1
chr4	63628042	63628542	501	P2_ctrl	P2_ctrl._.Rep1	1286	Distal	5862	ExN_L1
chr4	63738835	63739335	501	P2_ctrl	P2_ctrl._.Rep1	1287	Intronic	6027	ExN_L1
chr4	63739485	63739985	501	P2_ctrl	P2_ctrl._.Rep1	1288	Intronic	5377	ExN_L1
chr4	63947989	63948489	501	embryo_ctrl	embryo_ctrl._.Rep1	1289	Distal	31614	ExN_L1
chr4	63990121	63990621	501	P2_ctrl	P2_ctrl._.Rep2	1290	Intronic	10516	ExN_L1
chr4	63993186	63993686	501	P2_ctrl	P2_ctrl._.Rep1	1291	Intronic	13581	ExN_L1
chr4	64009888	64010388	501	P2_ctrl	P2_ctrl._.Rep1	1292	Intronic	10586	ExN_L1
chr4	64033133	64033633	501	P2_ctrl	P2_ctrl._.Rep1	1293	Intronic	12657	ExN_L1
chr4	64046924	64047424	501	embryo_ctrl	embryo_ctrl._.Rep1	1294	Promoter	158	ExN_L1
chr4	64059139	64059639	501	P2_ctrl	P2_ctrl._.Rep2	1295	Distal	12373	ExN_L1
chr4	64149157	64149657	501	embryo_ctrl	embryo_ctrl._.Rep1	1296	Distal	102391	ExN_L1
chr4	64200117	64200617	501	embryo_ctrl	embryo_ctrl._.Rep2	1297	Distal	76235	ExN_L1
chr4	64310124	64310624	501	P2_ctrl	P2_ctrl._.Rep1	1298	Distal	33770	ExN_L1
chr4	64510354	64510854	501	P2_ctrl	P2_ctrl._.Rep1	1299	Distal	234000	ExN_L1
chr4	64557981	64558481	501	P2_ctrl	P2_ctrl._.Rep2	1300	Distal	281627	ExN_L1
chr4	64901026	64901526	501	embryo_ctrl	embryo_ctrl._.Rep1	1301	Distal	222897	ExN_L1
chr4	64928502	64929002	501	P2_ctrl	P2_ctrl._.Rep1	1302	Distal	195421	ExN_L1
chr4	64973176	64973676	501	embryo_ctrl	embryo_ctrl._.Rep2	1303	Distal	150747	ExN_L1
chr4	65125985	65126485	501	embryo_ctrl	embryo_ctrl._.Rep1	1304	Intronic	2060	ExN_L1
chr4	65126780	65127280	501	P2_ctrl	P2_ctrl._.Rep1	1305	Intronic	2855	ExN_L1
chr4	65187131	65187631	501	P2_ctrl	P2_ctrl._.Rep2	1306	Intronic	63206	ExN_L1
chr4	65249230	65249730	501	P2_ctrl	P2_ctrl._.Rep1	1307	Intronic	125305	ExN_L1
chr4	65278845	65279345	501	P2_ctrl	P2_ctrl._.Rep2	1308	Intronic	154920	ExN_L1
chr4	65279637	65280137	501	embryo_ctrl	embryo_ctrl._.Rep1	1309	Intronic	155712	ExN_L1
chr4	65317833	65318333	501	P2_ctrl	P2_ctrl._.Rep1	1310	Intronic	193908	ExN_L1
chr4	65333665	65334165	501	embryo_ctrl	embryo_ctrl._.Rep1	1311	Intronic	209740	ExN_L1
chr4	65589753	65590253	501	embryo_ctrl	embryo_ctrl._.Rep2	1312	Intronic	14982	ExN_L1
chr4	65604698	65605198	501	P2_ctrl	P2_ctrl._.Rep2	1313	Promoter	37	ExN_L1
chr4	65605388	65605888	501	P2_ctrl	P2_ctrl._.Rep1	1314	Intronic	651	ExN_L1
chr4	65763858	65764358	501	P2_ctrl	P2_ctrl._.Rep1	1315	Intronic	150899	ExN_L1
chr4	65764398	65764898	501	P2_ctrl	P2_ctrl._.Rep1	1316	Intronic	151439	ExN_L1
chr4	65767242	65767742	501	P2_ctrl	P2_ctrl._.Rep2	1317	Intronic	154283	ExN_L1
chr4	65773432	65773932	501	P2_ctrl	P2_ctrl._.Rep1	1318	Intronic	160473	ExN_L1
chr4	65801202	65801702	501	embryo_ctrl	embryo_ctrl._.Rep1	1319	Intronic	188243	ExN_L1
chr4	65819695	65820195	501	P2_ctrl	P2_ctrl._.Rep1	1320	Intronic	206736	ExN_L1
chr4	65820252	65820752	501	P2_ctrl	P2_ctrl._.Rep1	1321	Intronic	207293	ExN_L1
chr4	65830722	65831222	501	P2_ctrl	P2_ctrl._.Rep2	1322	Intronic	217763	ExN_L1
chr4	65846116	65846616	501	P2_ctrl	P2_ctrl._.Rep1	1323	Intronic	233157	ExN_L1
chr4	65869256	65869756	501	P2_ctrl	P2_ctrl._.Rep1	1324	Intronic	256297	ExN_L1
chr4	65885855	65886355	501	P2_ctrl	P2_ctrl._.Rep1	1325	Intronic	272896	ExN_L1
chr4	65888317	65888817	501	P2_ctrl	P2_ctrl._.Rep1	1326	Intronic	275358	ExN_L1
chr4	65969355	65969855	501	P2_ctrl	P2_ctrl._.Rep1	1327	Intronic	356396	ExN_L1
chr4	65976131	65976631	501	P2_ctrl	P2_ctrl._.Rep2	1328	Intronic	363172	ExN_L1
chr4	66025356	66025856	501	embryo_ctrl	embryo_ctrl._.Rep1	1329	Intronic	378876	ExN_L1
chr4	66146008	66146508	501	P2_ctrl	P2_ctrl._.Rep2	1330	Intronic	258224	ExN_L1
chr4	66169715	66170215	501	P2_ctrl	P2_ctrl._.Rep1	1331	Intronic	234517	ExN_L1
chr4	66171469	66171969	501	P2_ctrl	P2_ctrl._.Rep2	1332	Intronic	232763	ExN_L1
chr4	66175740	66176240	501	P2_ctrl	P2_ctrl._.Rep2	1333	Intronic	228492	ExN_L1
chr4	66261124	66261624	501	P2_ctrl	P2_ctrl._.Rep2	1334	Intronic	143108	ExN_L1
chr4	66295169	66295669	501	P2_ctrl	P2_ctrl._.Rep1	1335	Intronic	109063	ExN_L1
chr4	66302812	66303312	501	P2_ctrl	P2_ctrl._.Rep1	1336	Intronic	101420	ExN_L1
chr4	66310575	66311075	501	embryo_ctrl	embryo_ctrl._.Rep2	1337	Intronic	93657	ExN_L1
chr4	66401317	66401817	501	embryo_ctrl	embryo_ctrl._.Rep2	1338	Intronic	2915	ExN_L1
chr4	66402605	66403105	501	embryo_ctrl	embryo_ctrl._.Rep1	1339	Intronic	1627	ExN_L1
chr4	66403342	66403842	501	P2_ctrl	P2_ctrl._.Rep1	1340	Intronic	890	ExN_L1
chr4	66515682	66516182	501	P2_ctrl	P2_ctrl._.Rep1	1341	Distal	111448	ExN_L1
chr4	66523391	66523891	501	P2_ctrl	P2_ctrl._.Rep2	1342	Distal	119157	ExN_L1
chr4	66693239	66693739	501	P2_ctrl	P2_ctrl._.Rep2	1343	Distal	134061	ExN_L1
chr4	66693818	66694318	501	P2_ctrl	P2_ctrl._.Rep1	1344	Distal	133482	ExN_L1
chr4	66694337	66694837	501	P2_ctrl	P2_ctrl._.Rep1	1345	Distal	132963	ExN_L1
chr4	66764631	66765131	501	P2_ctrl	P2_ctrl._.Rep2	1346	Distal	62669	ExN_L1
chr4	66923574	66924074	501	P2_ctrl	P2_ctrl._.Rep2	1347	Distal	96272	ExN_L1
chr4	67172572	67173072	501	P2_ctrl	P2_ctrl._.Rep1	1348	Distal	345270	ExN_L1
chr4	67210359	67210859	501	P2_ctrl	P2_ctrl._.Rep1	1349	Distal	383057	ExN_L1
chr4	67213312	67213812	501	P2_ctrl	P2_ctrl._.Rep1	1350	Distal	386010	ExN_L1
chr4	67244116	67244616	501	P2_ctrl	P2_ctrl._.Rep2	1351	Distal	416814	ExN_L1
chr4	67301005	67301505	501	P2_ctrl	P2_ctrl._.Rep2	1352	Distal	473703	ExN_L1
chr4	67539379	67539879	501	P2_ctrl	P2_ctrl._.Rep2	1353	Distal	712077	ExN_L1
chr4	67614443	67614943	501	P2_ctrl	P2_ctrl._.Rep2	1354	Distal	787141	ExN_L1
chr4	67862209	67862709	501	P2_ctrl	P2_ctrl._.Rep1	1355	Distal	1034907	ExN_L1
chr4	67864758	67865258	501	P2_ctrl	P2_ctrl._.Rep1	1356	Distal	1037456	ExN_L1
chr4	68404358	68404858	501	P2_ctrl	P2_ctrl._.Rep2	1357	Distal	549788	ExN_L1
chr4	68535660	68536160	501	P2_ctrl	P2_ctrl._.Rep1	1358	Distal	418486	ExN_L1
chr4	68536181	68536681	501	P2_ctrl	P2_ctrl._.Rep1	1359	Distal	417965	ExN_L1
chr4	68574547	68575047	501	P2_ctrl	P2_ctrl._.Rep1	1360	Distal	379599	ExN_L1
chr4	68906701	68907201	501	P2_ctrl	P2_ctrl._.Rep1	1361	Intronic	47445	ExN_L1
chr4	68953047	68953547	501	P2_ctrl	P2_ctrl._.Rep2	1362	Intronic	1099	ExN_L1
chr4	68954159	68954659	501	P2_ctrl	P2_ctrl._.Rep2	1363	Promoter	11	ExN_L1
chr4	69195669	69196169	501	P2_ctrl	P2_ctrl._.Rep1	1364	Distal	241521	ExN_L1
chr4	69471161	69471661	501	P2_ctrl	P2_ctrl._.Rep1	1365	Distal	517013	ExN_L1
chr4	69471677	69472177	501	P2_ctrl	P2_ctrl._.Rep2	1366	Distal	517529	ExN_L1
chr4	69537944	69538444	501	P2_ctrl	P2_ctrl._.Rep1	1367	Distal	583796	ExN_L1
chr4	69785485	69785985	501	P2_ctrl	P2_ctrl._.Rep2	1368	Distal	463663	ExN_L1
chr4	69849275	69849775	501	P2_ctrl	P2_ctrl._.Rep2	1369	Distal	399873	ExN_L1
chr4	69876727	69877227	501	P2_ctrl	P2_ctrl._.Rep1	1370	Distal	372421	ExN_L1
chr4	69890039	69890539	501	embryo_ctrl	embryo_ctrl._.Rep1	1371	Distal	359109	ExN_L1
chr4	69974236	69974736	501	embryo_ctrl	embryo_ctrl._.Rep1	1372	Distal	274912	ExN_L1
chr4	70093516	70094016	501	P2_ctrl	P2_ctrl._.Rep1	1373	Distal	155632	ExN_L1
chr4	70097294	70097794	501	P2_ctrl	P2_ctrl._.Rep1	1374	Distal	151854	ExN_L1
chr4	70161122	70161622	501	P2_ctrl	P2_ctrl._.Rep1	1375	Distal	88026	ExN_L1
chr4	70219816	70220316	501	P2_ctrl	P2_ctrl._.Rep1	1376	Exonic	29332	ExN_L1
chr4	70259997	70260497	501	P2_ctrl	P2_ctrl._.Rep2	1377	Intronic	10847	ExN_L1
chr4	70272817	70273317	501	P2_ctrl	P2_ctrl._.Rep2	1378	Intronic	23667	ExN_L1
chr4	70290368	70290868	501	P2_ctrl	P2_ctrl._.Rep1	1379	Intronic	41218	ExN_L1
chr4	70311424	70311924	501	P2_ctrl	P2_ctrl._.Rep1	1380	Intronic	62274	ExN_L1
chr4	70338913	70339413	501	P2_ctrl	P2_ctrl._.Rep1	1381	Intronic	71271	ExN_L1
chr4	70379856	70380356	501	P2_ctrl	P2_ctrl._.Rep2	1382	Intronic	30328	ExN_L1
chr4	70391366	70391866	501	P2_ctrl	P2_ctrl._.Rep1	1383	Intronic	18818	ExN_L1
chr4	70402104	70402604	501	P2_ctrl	P2_ctrl._.Rep1	1384	Intronic	8080	ExN_L1
chr4	70410290	70410790	501	embryo_ctrl	embryo_ctrl._.Rep2	1385	Promoter	104	ExN_L1
chr4	70446657	70447157	501	embryo_ctrl	embryo_ctrl._.Rep1	1386	Intronic	36471	ExN_L1
chr4	70451686	70452186	501	P2_ctrl	P2_ctrl._.Rep2	1387	Intronic	41500	ExN_L1
chr4	70454563	70455063	501	P2_ctrl	P2_ctrl._.Rep2	1388	Intronic	44377	ExN_L1
chr4	70514344	70514844	501	P2_ctrl	P2_ctrl._.Rep1	1389	Intronic	20333	ExN_L1
chr4	70534123	70534623	501	P2_ctrl	P2_ctrl._.Rep1	1390	Exonic	554	ExN_L1
chr4	70534795	70535295	501	P2_ctrl	P2_ctrl._.Rep1	1391	Promoter	112	ExN_L1
chr4	70535686	70536186	501	P2_ctrl	P2_ctrl._.Rep1	1392	Promoter	1003	ExN_L1
chr4	70810788	70811288	501	embryo_ctrl	embryo_ctrl._.Rep1	1393	Distal	276105	ExN_L1
chr4	71230510	71231010	501	P2_ctrl	P2_ctrl._.Rep1	1394	Distal	695827	ExN_L1
chr4	71454744	71455244	501	P2_ctrl	P2_ctrl._.Rep2	1395	Distal	690433	ExN_L1
chr4	71484146	71484646	501	embryo_ctrl	embryo_ctrl._.Rep1	1396	Distal	661031	ExN_L1
chr4	71517885	71518385	501	embryo_ctrl	embryo_ctrl._.Rep2	1397	Distal	627292	ExN_L1
chr4	71528794	71529294	501	P2_ctrl	P2_ctrl._.Rep1	1398	Distal	616383	ExN_L1
chr4	71657975	71658475	501	embryo_ctrl	embryo_ctrl._.Rep2	1399	Distal	487202	ExN_L1
chr4	71806170	71806670	501	P2_ctrl	P2_ctrl._.Rep2	1400	Distal	339007	ExN_L1
chr4	71840379	71840879	501	P2_ctrl	P2_ctrl._.Rep2	1401	Distal	304798	ExN_L1
chr4	71933205	71933705	501	P2_ctrl	P2_ctrl._.Rep2	1402	Distal	211972	ExN_L1
chr4	72001521	72002021	501	P2_ctrl	P2_ctrl._.Rep1	1403	Distal	143656	ExN_L1
chr4	72029669	72030169	501	P2_ctrl	P2_ctrl._.Rep2	1404	Distal	115508	ExN_L1
chr4	72031611	72032111	501	P2_ctrl	P2_ctrl._.Rep1	1405	Distal	113566	ExN_L1
chr4	72139564	72140064	501	P2_ctrl	P2_ctrl._.Rep2	1406	Exonic	5613	ExN_L1
chr4	72160024	72160524	501	embryo_ctrl	embryo_ctrl._.Rep2	1407	Intronic	14845	ExN_L1
chr4	72167826	72168326	501	embryo_ctrl	embryo_ctrl._.Rep2	1408	Exonic	22647	ExN_L1
chr4	72195367	72195867	501	embryo_ctrl	embryo_ctrl._.Rep2	1409	Intronic	3474	ExN_L1
chr4	72198884	72199384	501	embryo_ctrl	embryo_ctrl._.Rep2	1410	Intronic	41	ExN_L1
chr4	72200755	72201255	501	embryo_ctrl	embryo_ctrl._.Rep1	1411	Promoter	111	ExN_L1
chr4	72201493	72201993	501	P2_ctrl	P2_ctrl._.Rep1	1412	Promoter	498	ExN_L1
chr4	72204645	72205145	501	P2_ctrl	P2_ctrl._.Rep1	1413	Distal	3650	ExN_L1
chr4	72328652	72329152	501	embryo_ctrl	embryo_ctrl._.Rep1	1414	Distal	127657	ExN_L1
chr4	72384944	72385444	501	embryo_ctrl	embryo_ctrl._.Rep1	1415	Distal	183949	ExN_L1
chr4	72511098	72511598	501	embryo_ctrl	embryo_ctrl._.Rep1	1416	Distal	310103	ExN_L1
chr4	72524093	72524593	501	embryo_ctrl	embryo_ctrl._.Rep1	1417	Distal	323098	ExN_L1
chr4	72571947	72572447	501	P2_ctrl	P2_ctrl._.Rep2	1418	Distal	280436	ExN_L1
chr4	72917646	72918146	501	embryo_ctrl	embryo_ctrl._.Rep1	1419	Distal	65261	ExN_L1
chr4	72921035	72921535	501	P2_ctrl	P2_ctrl._.Rep1	1420	Distal	68650	ExN_L1
chr4	73599221	73599721	501	P2_ctrl	P2_ctrl._.Rep2	1421	Distal	6072	ExN_L1
chr4	73771723	73772223	501	P2_ctrl	P2_ctrl._.Rep2	1422	Intronic	8579	ExN_L1
chr4	73951081	73951581	501	P2_ctrl	P2_ctrl._.Rep2	1423	Promoter	484	ExN_L1
chr4	73980511	73981011	501	P2_ctrl	P2_ctrl._.Rep1	1424	Distal	29914	ExN_L1
chr4	74012591	74013091	501	P2_ctrl	P2_ctrl._.Rep1	1425	Promoter	761	ExN_L1
chr4	74013357	74013857	501	embryo_ctrl	embryo_ctrl._.Rep2	1426	Promoter	3	ExN_L1
chr4	74013989	74014489	501	P2_ctrl	P2_ctrl._.Rep1	1427	Intronic	635	ExN_L1
chr4	74251678	74252178	501	embryo_ctrl	embryo_ctrl._.Rep1	1428	Exonic	48	ExN_L1
chr4	74775417	74775917	501	embryo_ctrl	embryo_ctrl._.Rep1	1429	Distal	502618	ExN_L1
chr4	75278081	75278581	501	P2_ctrl	P2_ctrl._.Rep2	1430	Promoter	44	ExN_L1
chr4	75561699	75562199	501	embryo_ctrl	embryo_ctrl._.Rep2	1431	Distal	283662	ExN_L1
chr4	75636799	75637299	501	P2_ctrl	P2_ctrl._.Rep2	1432	Distal	358762	ExN_L1
chr4	75801871	75802371	501	embryo_ctrl	embryo_ctrl._.Rep2	1433	Distal	282455	ExN_L1
chr4	75838442	75838942	501	P2_ctrl	P2_ctrl._.Rep2	1434	Distal	245884	ExN_L1
chr4	76017724	76018224	501	P2_ctrl	P2_ctrl._.Rep1	1435	Intronic	66602	ExN_L1
chr4	76041077	76041577	501	P2_ctrl	P2_ctrl._.Rep2	1436	Intronic	43249	ExN_L1
chr4	76089861	76090361	501	P2_ctrl	P2_ctrl._.Rep1	1437	Intronic	5533	ExN_L1
chr4	76238799	76239299	501	embryo_ctrl	embryo_ctrl._.Rep2	1438	Intronic	105166	ExN_L1
chr4	76282777	76283277	501	P2_ctrl	P2_ctrl._.Rep1	1439	Intronic	61198	ExN_L1
chr4	76304275	76304775	501	P2_ctrl	P2_ctrl._.Rep1	1440	Intronic	39700	ExN_L1
chr4	76313526	76314026	501	P2_ctrl	P2_ctrl._.Rep2	1441	Intronic	30449	ExN_L1
chr4	76327319	76327819	501	P2_ctrl	P2_ctrl._.Rep2	1442	Intronic	16656	ExN_L1
chr4	76365764	76366264	501	P2_ctrl	P2_ctrl._.Rep1	1443	Intronic	21787	ExN_L1
chr4	76380295	76380795	501	P2_ctrl	P2_ctrl._.Rep1	1444	Intronic	36318	ExN_L1
chr4	76396118	76396618	501	P2_ctrl	P2_ctrl._.Rep1	1445	Intronic	52141	ExN_L1
chr4	76436801	76437301	501	P2_ctrl	P2_ctrl._.Rep1	1446	Intronic	92824	ExN_L1
chr4	76449655	76450155	501	embryo_ctrl	embryo_ctrl._.Rep1	1447	Intronic	105678	ExN_L1
chr4	76450559	76451059	501	embryo_ctrl	embryo_ctrl._.Rep1	1448	Intronic	106582	ExN_L1
chr4	76672602	76673102	501	embryo_ctrl	embryo_ctrl._.Rep2	1449	Intronic	328625	ExN_L1
chr4	76798009	76798509	501	P2_ctrl	P2_ctrl._.Rep1	1450	Intronic	454032	ExN_L1
chr4	76826538	76827038	501	P2_ctrl	P2_ctrl._.Rep2	1451	Intronic	482561	ExN_L1
chr4	77105721	77106221	501	P2_ctrl	P2_ctrl._.Rep2	1452	Intronic	761744	ExN_L1
chr4	77162101	77162601	501	P2_ctrl	P2_ctrl._.Rep2	1453	Intronic	818124	ExN_L1
chr4	77173242	77173742	501	P2_ctrl	P2_ctrl._.Rep1	1454	Intronic	829265	ExN_L1
chr4	77259538	77260038	501	P2_ctrl	P2_ctrl._.Rep1	1455	Intronic	915561	ExN_L1
chr4	77317208	77317708	501	P2_ctrl	P2_ctrl._.Rep1	1456	Intronic	894436	ExN_L1
chr4	77467411	77467911	501	P2_ctrl	P2_ctrl._.Rep1	1457	Intronic	744233	ExN_L1
chr4	78211602	78212102	501	P2_ctrl	P2_ctrl._.Rep1	1458	Promoter	42	ExN_L1
chr4	79265067	79265567	501	embryo_ctrl	embryo_ctrl._.Rep1	1459	Distal	605051	ExN_L1
chr4	79530877	79531377	501	embryo_ctrl	embryo_ctrl._.Rep2	1460	Distal	870861	ExN_L1
chr4	79532622	79533122	501	embryo_ctrl	embryo_ctrl._.Rep1	1461	Distal	872606	ExN_L1
chr4	80202177	80202677	501	P2_ctrl	P2_ctrl._.Rep2	1462	Distal	381825	ExN_L1
chr4	80570873	80571373	501	P2_ctrl	P2_ctrl._.Rep1	1463	Distal	13129	ExN_L1
chr4	80630984	80631484	501	embryo_ctrl	embryo_ctrl._.Rep2	1464	Distal	46980	ExN_L1
chr4	80696126	80696626	501	P2_ctrl	P2_ctrl._.Rep2	1465	Distal	112122	ExN_L1
chr4	80745222	80745722	501	P2_ctrl	P2_ctrl._.Rep2	1466	Distal	88740	ExN_L1
chr4	80834002	80834502	501	P2_ctrl	P2_ctrl._.Rep1	1467	Promoter	38	ExN_L1
chr4	80855441	80855941	501	embryo_ctrl	embryo_ctrl._.Rep1	1468	Distal	9119	ExN_L1
chr4	80864550	80865050	501	embryo_ctrl	embryo_ctrl._.Rep2	1469	Distal	18228	ExN_L1
chr4	80910656	80911156	501	P2_ctrl	P2_ctrl._.Rep1	1470	Exonic	219	ExN_L1
chr4	80911209	80911709	501	P2_ctrl	P2_ctrl._.Rep1	1471	Exonic	772	ExN_L1
chr4	80911767	80912267	501	embryo_ctrl	embryo_ctrl._.Rep1	1472	Intronic	1330	ExN_L1
chr4	80950474	80950974	501	P2_ctrl	P2_ctrl._.Rep2	1473	Intronic	21566	ExN_L1
chr4	81178695	81179195	501	embryo_ctrl	embryo_ctrl._.Rep1	1474	Distal	249787	ExN_L1
chr4	81217794	81218294	501	P2_ctrl	P2_ctrl._.Rep2	1475	Distal	224770	ExN_L1
chr4	81218753	81219253	501	embryo_ctrl	embryo_ctrl._.Rep2	1476	Distal	223811	ExN_L1
chr4	81332440	81332940	501	embryo_ctrl	embryo_ctrl._.Rep2	1477	Intronic	110124	ExN_L1
chr4	81333051	81333551	501	embryo_ctrl	embryo_ctrl._.Rep2	1478	Intronic	109513	ExN_L1
chr4	81358082	81358582	501	P2_ctrl	P2_ctrl._.Rep2	1479	Intronic	84482	ExN_L1
chr4	81442000	81442500	501	P2_ctrl	P2_ctrl._.Rep1	1480	Intronic	564	ExN_L1
chr4	81442580	81443080	501	P2_ctrl	P2_ctrl._.Rep1	1481	Promoter	14	ExN_L1
chr4	81564395	81564895	501	P2_ctrl	P2_ctrl._.Rep2	1482	Distal	121829	ExN_L1
chr4	81567813	81568313	501	embryo_ctrl	embryo_ctrl._.Rep1	1483	Distal	125247	ExN_L1
chr4	81578922	81579422	501	embryo_ctrl	embryo_ctrl._.Rep2	1484	Distal	136356	ExN_L1
chr4	81726613	81727113	501	P2_ctrl	P2_ctrl._.Rep1	1485	Distal	284047	ExN_L1
chr4	81727271	81727771	501	P2_ctrl	P2_ctrl._.Rep2	1486	Distal	284705	ExN_L1
chr4	81781078	81781578	501	P2_ctrl	P2_ctrl._.Rep1	1487	Distal	284051	ExN_L1
chr4	81912663	81913163	501	P2_ctrl	P2_ctrl._.Rep2	1488	Distal	152466	ExN_L1
chr4	81937245	81937745	501	P2_ctrl	P2_ctrl._.Rep2	1489	Distal	127884	ExN_L1
chr4	81999578	82000078	501	embryo_ctrl	embryo_ctrl._.Rep1	1490	Distal	65551	ExN_L1
chr4	82039619	82040119	501	P2_ctrl	P2_ctrl._.Rep2	1491	Distal	25510	ExN_L1
chr4	82092640	82093140	501	P2_ctrl	P2_ctrl._.Rep2	1492	Intronic	27509	ExN_L1
chr4	82226370	82226870	501	embryo_ctrl	embryo_ctrl._.Rep1	1493	Distal	161239	ExN_L1
chr4	82271324	82271824	501	P2_ctrl	P2_ctrl._.Rep1	1494	Distal	206193	ExN_L1
chr4	82304022	82304522	501	embryo_ctrl	embryo_ctrl._.Rep1	1495	Intronic	194496	ExN_L1
chr4	82337027	82337527	501	P2_ctrl	P2_ctrl._.Rep1	1496	Intronic	161491	ExN_L1
chr4	82362260	82362760	501	P2_ctrl	P2_ctrl._.Rep2	1497	Intronic	136258	ExN_L1
chr4	82399656	82400156	501	P2_ctrl	P2_ctrl._.Rep2	1498	Intronic	98862	ExN_L1
chr4	82404132	82404632	501	embryo_ctrl	embryo_ctrl._.Rep1	1499	Intronic	94386	ExN_L1
chr4	82405700	82406200	501	P2_ctrl	P2_ctrl._.Rep2	1500	Intronic	92818	ExN_L1
chr4	82408507	82409007	501	P2_ctrl	P2_ctrl._.Rep2	1501	Intronic	90011	ExN_L1
chr4	82433891	82434391	501	P2_ctrl	P2_ctrl._.Rep1	1502	Intronic	64627	ExN_L1
chr4	82447101	82447601	501	P2_ctrl	P2_ctrl._.Rep1	1503	Intronic	51417	ExN_L1
chr4	82458919	82459419	501	P2_ctrl	P2_ctrl._.Rep2	1504	Intronic	39599	ExN_L1
chr4	82494832	82495332	501	P2_ctrl	P2_ctrl._.Rep1	1505	Intronic	3686	ExN_L1
chr4	82495607	82496107	501	embryo_ctrl	embryo_ctrl._.Rep1	1506	Intronic	2911	ExN_L1
chr4	82499751	82500251	501	P2_ctrl	P2_ctrl._.Rep2	1507	Intronic	1231	ExN_L1
chr4	82504739	82505239	501	P2_ctrl	P2_ctrl._.Rep1	1508	Exonic	789	ExN_L1
chr4	82505573	82506073	501	P2_ctrl	P2_ctrl._.Rep1	1509	Promoter	43	ExN_L1
chr4	82506208	82506708	501	embryo_ctrl	embryo_ctrl._.Rep1	1510	Promoter	678	ExN_L1
chr4	82506996	82507496	501	P2_ctrl	P2_ctrl._.Rep1	1511	Promoter	1466	ExN_L1
chr4	82513069	82513569	501	embryo_ctrl	embryo_ctrl._.Rep1	1512	Distal	7539	ExN_L1
chr4	82528935	82529435	501	P2_ctrl	P2_ctrl._.Rep2	1513	Distal	23405	ExN_L1
chr4	82531309	82531809	501	P2_ctrl	P2_ctrl._.Rep1	1514	Distal	25779	ExN_L1
chr4	82532235	82532735	501	P2_ctrl	P2_ctrl._.Rep1	1515	Distal	26705	ExN_L1
chr4	82533126	82533626	501	P2_ctrl	P2_ctrl._.Rep1	1516	Distal	27596	ExN_L1
chr4	82536563	82537063	501	P2_ctrl	P2_ctrl._.Rep2	1517	Distal	31033	ExN_L1
chr4	82537670	82538170	501	P2_ctrl	P2_ctrl._.Rep2	1518	Distal	32140	ExN_L1
chr4	82542061	82542561	501	embryo_ctrl	embryo_ctrl._.Rep1	1519	Distal	36531	ExN_L1
chr4	82572386	82572886	501	embryo_ctrl	embryo_ctrl._.Rep1	1520	Distal	47057	ExN_L1
chr4	82572893	82573393	501	P2_ctrl	P2_ctrl._.Rep1	1521	Distal	46550	ExN_L1
chr4	82586638	82587138	501	P2_ctrl	P2_ctrl._.Rep1	1522	Distal	32805	ExN_L1
chr4	82589485	82589985	501	embryo_ctrl	embryo_ctrl._.Rep1	1523	Distal	29958	ExN_L1
chr4	82592579	82593079	501	embryo_ctrl	embryo_ctrl._.Rep1	1524	Distal	26864	ExN_L1
chr4	82604410	82604910	501	P2_ctrl	P2_ctrl._.Rep1	1525	Distal	15033	ExN_L1
chr4	82606412	82606912	501	P2_ctrl	P2_ctrl._.Rep2	1526	Distal	13031	ExN_L1
chr4	82614092	82614592	501	P2_ctrl	P2_ctrl._.Rep1	1527	Distal	5351	ExN_L1
chr4	82619505	82620005	501	P2_ctrl	P2_ctrl._.Rep2	1528	Distal	60	ExN_L1
chr4	82622310	82622810	501	P2_ctrl	P2_ctrl._.Rep2	1529	Distal	2865	ExN_L1
chr4	82634278	82634778	501	P2_ctrl	P2_ctrl._.Rep2	1530	Distal	14833	ExN_L1
chr4	82635833	82636333	501	P2_ctrl	P2_ctrl._.Rep1	1531	Distal	16388	ExN_L1
chr4	82637556	82638056	501	embryo_ctrl	embryo_ctrl._.Rep2	1532	Distal	18111	ExN_L1
chr4	82643410	82643910	501	P2_ctrl	P2_ctrl._.Rep1	1533	Distal	23965	ExN_L1
chr4	82644667	82645167	501	P2_ctrl	P2_ctrl._.Rep1	1534	Distal	25222	ExN_L1
chr4	82662209	82662709	501	embryo_ctrl	embryo_ctrl._.Rep2	1535	Distal	42764	ExN_L1
chr4	82683485	82683985	501	P2_ctrl	P2_ctrl._.Rep1	1536	Distal	64040	ExN_L1
chr4	82690316	82690816	501	embryo_ctrl	embryo_ctrl._.Rep1	1537	Distal	70871	ExN_L1
chr4	82694967	82695467	501	embryo_ctrl	embryo_ctrl._.Rep1	1538	Distal	75522	ExN_L1
chr4	82697100	82697600	501	P2_ctrl	P2_ctrl._.Rep2	1539	Distal	77655	ExN_L1
chr4	82704760	82705260	501	P2_ctrl	P2_ctrl._.Rep1	1540	Distal	85315	ExN_L1
chr4	82806129	82806629	501	P2_ctrl	P2_ctrl._.Rep1	1541	Exonic	53281	ExN_L1
chr4	82815258	82815758	501	embryo_ctrl	embryo_ctrl._.Rep1	1542	Intronic	44152	ExN_L1
chr4	82859174	82859674	501	P2_ctrl	P2_ctrl._.Rep2	1543	Intronic	236	ExN_L1
chr4	82863238	82863738	501	embryo_ctrl	embryo_ctrl._.Rep2	1544	Distal	3826	ExN_L1
chr4	82884178	82884678	501	P2_ctrl	P2_ctrl._.Rep2	1545	Intronic	722	ExN_L1
chr4	82890876	82891376	501	P2_ctrl	P2_ctrl._.Rep1	1546	Distal	5974	ExN_L1
chr4	82916230	82916730	501	embryo_ctrl	embryo_ctrl._.Rep1	1547	Exonic	8410	ExN_L1
chr4	82933585	82934085	501	embryo_ctrl	embryo_ctrl._.Rep1	1548	Intronic	8943	ExN_L1
chr4	82934272	82934772	501	embryo_ctrl	embryo_ctrl._.Rep2	1549	Intronic	9630	ExN_L1
chr4	82946282	82946782	501	embryo_ctrl	embryo_ctrl._.Rep1	1550	Intronic	21640	ExN_L1
chr4	82957667	82958167	501	embryo_ctrl	embryo_ctrl._.Rep1	1551	Intronic	12902	ExN_L1
chr4	82967682	82968182	501	P2_ctrl	P2_ctrl._.Rep2	1552	Intronic	2887	ExN_L1
chr4	82971111	82971611	501	P2_ctrl	P2_ctrl._.Rep2	1553	Intronic	540	ExN_L1
chr4	82991351	82991851	501	P2_ctrl	P2_ctrl._.Rep2	1554	Exonic	20780	ExN_L1
chr4	83018224	83018724	501	P2_ctrl	P2_ctrl._.Rep1	1555	Intronic	2627	ExN_L1
chr4	83048503	83049003	501	P2_ctrl	P2_ctrl._.Rep2	1556	Intronic	3413	ExN_L1
chr4	83050117	83050617	501	P2_ctrl	P2_ctrl._.Rep2	1557	Intronic	1799	ExN_L1
chr4	83051593	83052093	501	P2_ctrl	P2_ctrl._.Rep2	1558	Intronic	323	ExN_L1
chr4	83052187	83052687	501	embryo_ctrl	embryo_ctrl._.Rep2	1559	Promoter	269	ExN_L1
chr4	83102873	83103373	501	P2_ctrl	P2_ctrl._.Rep2	1560	Distal	50955	ExN_L1
chr4	83108428	83108928	501	P2_ctrl	P2_ctrl._.Rep1	1561	Distal	56510	ExN_L1
chr4	83123841	83124341	501	P2_ctrl	P2_ctrl._.Rep1	1562	Distal	71923	ExN_L1
chr4	83172169	83172669	501	P2_ctrl	P2_ctrl._.Rep2	1563	Distal	120251	ExN_L1
chr4	83183210	83183710	501	P2_ctrl	P2_ctrl._.Rep1	1564	Distal	131292	ExN_L1
chr4	83205494	83205994	501	P2_ctrl	P2_ctrl._.Rep2	1565	Distal	118444	ExN_L1
chr4	83207024	83207524	501	embryo_ctrl	embryo_ctrl._.Rep1	1566	Distal	116914	ExN_L1
chr4	83233049	83233549	501	P2_ctrl	P2_ctrl._.Rep2	1567	Intronic	90889	ExN_L1
chr4	83234732	83235232	501	P2_ctrl	P2_ctrl._.Rep2	1568	Intronic	89206	ExN_L1
chr4	83283810	83284310	501	P2_ctrl	P2_ctrl._.Rep1	1569	Intronic	40128	ExN_L1
chr4	83284427	83284927	501	P2_ctrl	P2_ctrl._.Rep1	1570	Intronic	39511	ExN_L1
chr4	83284931	83285431	501	P2_ctrl	P2_ctrl._.Rep1	1571	Intronic	39007	ExN_L1
chr4	83303304	83303804	501	P2_ctrl	P2_ctrl._.Rep1	1572	Intronic	20634	ExN_L1
chr4	83310866	83311366	501	P2_ctrl	P2_ctrl._.Rep2	1573	Intronic	13072	ExN_L1
chr4	83314282	83314782	501	P2_ctrl	P2_ctrl._.Rep1	1574	Intronic	9656	ExN_L1
chr4	83314989	83315489	501	P2_ctrl	P2_ctrl._.Rep1	1575	Intronic	8949	ExN_L1
chr4	83315517	83316017	501	P2_ctrl	P2_ctrl._.Rep1	1576	Intronic	8421	ExN_L1
chr4	83322834	83323334	501	P2_ctrl	P2_ctrl._.Rep2	1577	Intronic	1104	ExN_L1
chr4	83323419	83323919	501	P2_ctrl	P2_ctrl._.Rep1	1578	Intronic	519	ExN_L1
chr4	83324074	83324574	501	P2_ctrl	P2_ctrl._.Rep1	1579	Promoter	134	ExN_L1
chr4	83325279	83325779	501	P2_ctrl	P2_ctrl._.Rep1	1580	Promoter	1339	ExN_L1
chr4	83350711	83351211	501	P2_ctrl	P2_ctrl._.Rep1	1581	Distal	26771	ExN_L1
chr4	83351426	83351926	501	embryo_ctrl	embryo_ctrl._.Rep2	1582	Distal	27486	ExN_L1
chr4	83396337	83396837	501	P2_ctrl	P2_ctrl._.Rep2	1583	Distal	5918	ExN_L1
chr4	83396915	83397415	501	P2_ctrl	P2_ctrl._.Rep1	1584	Distal	6496	ExN_L1
chr4	83409807	83410307	501	embryo_ctrl	embryo_ctrl._.Rep2	1585	Distal	7686	ExN_L1
chr4	83417391	83417891	501	embryo_ctrl	embryo_ctrl._.Rep2	1586	Promoter	102	ExN_L1
chr4	83439959	83440459	501	P2_ctrl	P2_ctrl._.Rep2	1587	Intronic	22464	ExN_L1
chr4	83485633	83486133	501	embryo_ctrl	embryo_ctrl._.Rep1	1588	Exonic	44	ExN_L1
chr4	83486448	83486948	501	embryo_ctrl	embryo_ctrl._.Rep1	1589	Promoter	249	ExN_L1
chr4	83500492	83500992	501	embryo_ctrl	embryo_ctrl._.Rep1	1590	Distal	14293	ExN_L1
chr4	83524394	83524894	501	P2_ctrl	P2_ctrl._.Rep1	1591	Promoter	900	ExN_L1
chr4	83525206	83525706	501	embryo_ctrl	embryo_ctrl._.Rep2	1592	Promoter	88	ExN_L1
chr4	83704863	83705363	501	P2_ctrl	P2_ctrl._.Rep1	1593	Intronic	9183	ExN_L1
chr4	83861169	83861669	501	P2_ctrl	P2_ctrl._.Rep2	1594	Intronic	165489	ExN_L1
chr4	83975955	83976455	501	P2_ctrl	P2_ctrl._.Rep2	1595	Distal	68673	ExN_L1
chr4	84064563	84065063	501	embryo_ctrl	embryo_ctrl._.Rep2	1596	Distal	19933	ExN_L1
chr4	84099034	84099534	501	P2_ctrl	P2_ctrl._.Rep2	1597	Distal	54404	ExN_L1
chr4	84107700	84108200	501	P2_ctrl	P2_ctrl._.Rep2	1598	Distal	63070	ExN_L1
chr4	84212002	84212502	501	P2_ctrl	P2_ctrl._.Rep2	1599	Distal	167372	ExN_L1
chr4	84229972	84230472	501	P2_ctrl	P2_ctrl._.Rep2	1600	Distal	185342	ExN_L1
chr4	84265309	84265809	501	P2_ctrl	P2_ctrl._.Rep2	1601	Distal	220679	ExN_L1
chr4	84284406	84284906	501	P2_ctrl	P2_ctrl._.Rep2	1602	Intronic	239776	ExN_L1
chr4	84503670	84504170	501	embryo_ctrl	embryo_ctrl._.Rep2	1603	Intronic	42484	ExN_L1
chr4	84548619	84549119	501	embryo_ctrl	embryo_ctrl._.Rep2	1604	Intronic	2463	ExN_L1
chr4	84685422	84685922	501	P2_ctrl	P2_ctrl._.Rep1	1605	Distal	10585	ExN_L1
chr4	84711043	84711543	501	P2_ctrl	P2_ctrl._.Rep1	1606	Distal	36206	ExN_L1
chr4	84752721	84753221	501	P2_ctrl	P2_ctrl._.Rep2	1607	Distal	77884	ExN_L1
chr4	84753692	84754192	501	P2_ctrl	P2_ctrl._.Rep2	1608	Distal	78855	ExN_L1
chr4	84850154	84850654	501	P2_ctrl	P2_ctrl._.Rep1	1609	Distal	33904	ExN_L1
chr4	84884039	84884539	501	embryo_ctrl	embryo_ctrl._.Rep2	1610	Promoter	19	ExN_L1
chr4	85096625	85097125	501	embryo_ctrl	embryo_ctrl._.Rep1	1611	Intronic	1228	ExN_L1
chr4	85118890	85119390	501	P2_ctrl	P2_ctrl._.Rep1	1612	Intronic	21035	ExN_L1
chr4	85159892	85160392	501	P2_ctrl	P2_ctrl._.Rep1	1613	Distal	45313	ExN_L1
chr4	85160454	85160954	501	P2_ctrl	P2_ctrl._.Rep1	1614	Distal	44751	ExN_L1
chr4	85162696	85163196	501	embryo_ctrl	embryo_ctrl._.Rep1	1615	Distal	42509	ExN_L1
chr4	85168002	85168502	501	P2_ctrl	P2_ctrl._.Rep2	1616	Distal	37203	ExN_L1
chr4	85205136	85205636	501	P2_ctrl	P2_ctrl._.Rep2	1617	Promoter	69	ExN_L1
chr4	85205782	85206282	501	P2_ctrl	P2_ctrl._.Rep1	1618	Intronic	575	ExN_L1
chr4	85209834	85210334	501	P2_ctrl	P2_ctrl._.Rep2	1619	Intronic	4627	ExN_L1
chr4	85250196	85250696	501	P2_ctrl	P2_ctrl._.Rep2	1620	Intronic	44989	ExN_L1
chr4	85256437	85256937	501	embryo_ctrl	embryo_ctrl._.Rep1	1621	Intronic	51230	ExN_L1
chr4	85260672	85261172	501	P2_ctrl	P2_ctrl._.Rep1	1622	Intronic	55465	ExN_L1
chr4	85261197	85261697	501	embryo_ctrl	embryo_ctrl._.Rep1	1623	Intronic	55990	ExN_L1
chr4	85348156	85348656	501	P2_ctrl	P2_ctrl._.Rep1	1624	Intronic	142949	ExN_L1
chr4	85362629	85363129	501	P2_ctrl	P2_ctrl._.Rep1	1625	Intronic	151447	ExN_L1
chr4	85514351	85514851	501	embryo_ctrl	embryo_ctrl._.Rep1	1626	Distal	273	ExN_L1
chr4	85638171	85638671	501	P2_ctrl	P2_ctrl._.Rep1	1627	Distal	124093	ExN_L1
chr4	85768163	85768663	501	P2_ctrl	P2_ctrl._.Rep1	1628	Distal	254085	ExN_L1
chr4	85819098	85819598	501	P2_ctrl	P2_ctrl._.Rep1	1629	Distal	234566	ExN_L1
chr4	85837001	85837501	501	P2_ctrl	P2_ctrl._.Rep1	1630	Distal	216663	ExN_L1
chr4	85837536	85838036	501	embryo_ctrl	embryo_ctrl._.Rep2	1631	Distal	216128	ExN_L1
chr4	85844031	85844531	501	P2_ctrl	P2_ctrl._.Rep2	1632	Distal	209633	ExN_L1
chr4	85874664	85875164	501	P2_ctrl	P2_ctrl._.Rep1	1633	Distal	179000	ExN_L1
chr4	85889811	85890311	501	P2_ctrl	P2_ctrl._.Rep1	1634	Distal	163853	ExN_L1
chr4	86019574	86020074	501	embryo_ctrl	embryo_ctrl._.Rep1	1635	Distal	34090	ExN_L1
chr4	86020561	86021061	501	embryo_ctrl	embryo_ctrl._.Rep1	1636	Distal	33103	ExN_L1
chr4	86045796	86046296	501	embryo_ctrl	embryo_ctrl._.Rep2	1637	Distal	7868	ExN_L1
chr4	86053534	86054034	501	embryo_ctrl	embryo_ctrl._.Rep1	1638	Promoter	130	ExN_L1
chr4	86094029	86094529	501	P2_ctrl	P2_ctrl._.Rep2	1639	Intronic	40363	ExN_L1
chr4	86309248	86309748	501	P2_ctrl	P2_ctrl._.Rep1	1640	Intronic	32731	ExN_L1
chr4	86416601	86417101	501	P2_ctrl	P2_ctrl._.Rep2	1641	Intronic	140084	ExN_L1
chr4	86483056	86483556	501	P2_ctrl	P2_ctrl._.Rep1	1642	Intronic	74996	ExN_L1
chr4	86504617	86505117	501	P2_ctrl	P2_ctrl._.Rep1	1643	Intronic	53435	ExN_L1
chr4	86544055	86544555	501	P2_ctrl	P2_ctrl._.Rep2	1644	Intronic	13997	ExN_L1
chr4	86574866	86575366	501	P2_ctrl	P2_ctrl._.Rep1	1645	Promoter	556	ExN_L1
chr4	86575385	86575885	501	embryo_ctrl	embryo_ctrl._.Rep2	1646	Promoter	37	ExN_L1
chr4	86576227	86576727	501	P2_ctrl	P2_ctrl._.Rep2	1647	Exonic	803	ExN_L1
chr4	86611819	86612319	501	P2_ctrl	P2_ctrl._.Rep2	1648	Promoter	46	ExN_L1
chr4	86647618	86648118	501	P2_ctrl	P2_ctrl._.Rep1	1649	Distal	22190	ExN_L1
chr4	86669785	86670285	501	P2_ctrl	P2_ctrl._.Rep2	1650	Promoter	23	ExN_L1
chr4	86712824	86713324	501	P2_ctrl	P2_ctrl._.Rep1	1651	Distal	35480	ExN_L1
chr4	86748240	86748740	501	embryo_ctrl	embryo_ctrl._.Rep1	1652	Promoter	64	ExN_L1
chr4	86857120	86857620	501	embryo_ctrl	embryo_ctrl._.Rep1	1653	Promoter	2	ExN_L1
chr4	86874076	86874576	501	P2_ctrl	P2_ctrl._.Rep1	1654	Promoter	87	ExN_L1
chr4	86930631	86931131	501	P2_ctrl	P2_ctrl._.Rep1	1655	Intronic	150	ExN_L1
chr4	86957792	86958292	501	embryo_ctrl	embryo_ctrl._.Rep1	1656	Distal	27311	ExN_L1
chr4	87035785	87036285	501	P2_ctrl	P2_ctrl._.Rep1	1657	Intronic	105304	ExN_L1
chr4	87078448	87078948	501	P2_ctrl	P2_ctrl._.Rep1	1658	Intronic	147967	ExN_L1
chr4	87082163	87082663	501	P2_ctrl	P2_ctrl._.Rep2	1659	Intronic	145549	ExN_L1
chr4	87086825	87087325	501	P2_ctrl	P2_ctrl._.Rep1	1660	Intronic	140887	ExN_L1
chr4	87096128	87096628	501	P2_ctrl	P2_ctrl._.Rep1	1661	Intronic	131584	ExN_L1
chr4	87140904	87141404	501	P2_ctrl	P2_ctrl._.Rep2	1662	Intronic	86808	ExN_L1
chr4	87177642	87178142	501	P2_ctrl	P2_ctrl._.Rep2	1663	Intronic	50070	ExN_L1
chr4	87210672	87211172	501	P2_ctrl	P2_ctrl._.Rep1	1664	Intronic	17040	ExN_L1
chr4	87211416	87211916	501	P2_ctrl	P2_ctrl._.Rep1	1665	Intronic	16296	ExN_L1
chr4	87229429	87229929	501	embryo_ctrl	embryo_ctrl._.Rep1	1666	Intronic	860	ExN_L1
chr4	87230040	87230540	501	P2_ctrl	P2_ctrl._.Rep1	1667	Intronic	249	ExN_L1
chr4	87274178	87274678	501	embryo_ctrl	embryo_ctrl._.Rep1	1668	Distal	43887	ExN_L1
chr4	87359497	87359997	501	P2_ctrl	P2_ctrl._.Rep1	1669	Distal	129206	ExN_L1
chr4	87368016	87368516	501	embryo_ctrl	embryo_ctrl._.Rep1	1670	Distal	137725	ExN_L1
chr4	87368783	87369283	501	embryo_ctrl	embryo_ctrl._.Rep2	1671	Distal	138492	ExN_L1
chr4	87401558	87402058	501	P2_ctrl	P2_ctrl._.Rep1	1672	Distal	171267	ExN_L1
chr4	87461331	87461831	501	P2_ctrl	P2_ctrl._.Rep2	1673	Distal	231040	ExN_L1
chr4	87570542	87571042	501	P2_ctrl	P2_ctrl._.Rep2	1674	Distal	218600	ExN_L1
chr4	87638220	87638720	501	P2_ctrl	P2_ctrl._.Rep1	1675	Distal	150922	ExN_L1
chr4	87648317	87648817	501	embryo_ctrl	embryo_ctrl._.Rep1	1676	Distal	140825	ExN_L1
chr4	87667613	87668113	501	P2_ctrl	P2_ctrl._.Rep2	1677	Distal	121529	ExN_L1
chr4	87713548	87714048	501	P2_ctrl	P2_ctrl._.Rep2	1678	Distal	75594	ExN_L1
chr4	87818915	87819415	501	P2_ctrl	P2_ctrl._.Rep1	1679	Intronic	12841	ExN_L1
chr4	87883178	87883678	501	P2_ctrl	P2_ctrl._.Rep2	1680	Intronic	8885	ExN_L1
chr4	87928642	87929142	501	P2_ctrl	P2_ctrl._.Rep2	1681	Intronic	54349	ExN_L1
chr4	87933426	87933926	501	P2_ctrl	P2_ctrl._.Rep2	1682	Intronic	59133	ExN_L1
chr4	88030790	88031290	501	P2_ctrl	P2_ctrl._.Rep2	1683	Intronic	1772	ExN_L1
chr4	88031665	88032165	501	P2_ctrl	P2_ctrl._.Rep2	1684	Intronic	897	ExN_L1
chr4	88033172	88033672	501	P2_ctrl	P2_ctrl._.Rep2	1685	Promoter	14	ExN_L1
chr4	88035411	88035911	501	embryo_ctrl	embryo_ctrl._.Rep1	1686	Distal	2253	ExN_L1
chr4	88090203	88090703	501	P2_ctrl	P2_ctrl._.Rep1	1687	Distal	4176	ExN_L1
chr4	88094327	88094827	501	P2_ctrl	P2_ctrl._.Rep2	1688	Promoter	52	ExN_L1
chr4	88128500	88129000	501	P2_ctrl	P2_ctrl._.Rep1	1689	Intronic	6709	ExN_L1
chr4	88157604	88158104	501	P2_ctrl	P2_ctrl._.Rep1	1690	Intronic	35813	ExN_L1
chr4	88175046	88175546	501	P2_ctrl	P2_ctrl._.Rep1	1691	Intronic	53255	ExN_L1
chr4	88184204	88184704	501	P2_ctrl	P2_ctrl._.Rep2	1692	Intronic	62413	ExN_L1
chr4	88196057	88196557	501	embryo_ctrl	embryo_ctrl._.Rep1	1693	Intronic	59658	ExN_L1
chr4	88209204	88209704	501	P2_ctrl	P2_ctrl._.Rep2	1694	Intronic	46511	ExN_L1
chr4	88252921	88253421	501	P2_ctrl	P2_ctrl._.Rep2	1695	Intronic	2794	ExN_L1
chr4	88295438	88295938	501	P2_ctrl	P2_ctrl._.Rep1	1696	Intronic	39721	ExN_L1
chr4	88337881	88338381	501	embryo_ctrl	embryo_ctrl._.Rep2	1697	Intronic	7235	ExN_L1
chr4	88344426	88344926	501	embryo_ctrl	embryo_ctrl._.Rep1	1698	Exonic	690	ExN_L1
chr4	88350896	88351396	501	P2_ctrl	P2_ctrl._.Rep1	1699	Intronic	5778	ExN_L1
chr4	88407089	88407589	501	P2_ctrl	P2_ctrl._.Rep1	1700	Exonic	31586	ExN_L1
chr4	88437949	88438449	501	P2_ctrl	P2_ctrl._.Rep2	1701	Intronic	726	ExN_L1
chr4	88438471	88438971	501	embryo_ctrl	embryo_ctrl._.Rep1	1702	Intronic	204	ExN_L1
chr4	88536708	88537208	501	embryo_ctrl	embryo_ctrl._.Rep2	1703	Distal	14163	ExN_L1
chr4	88640866	88641366	501	embryo_ctrl	embryo_ctrl._.Rep1	1704	Distal	3342	ExN_L1
chr4	88641429	88641929	501	embryo_ctrl	embryo_ctrl._.Rep1	1705	Distal	2779	ExN_L1
chr4	88715075	88715575	501	P2_ctrl	P2_ctrl._.Rep1	1706	Distal	7182	ExN_L1
chr4	88722255	88722755	501	P2_ctrl	P2_ctrl._.Rep2	1707	Promoter	2	ExN_L1
chr4	88757483	88757983	501	P2_ctrl	P2_ctrl._.Rep2	1708	Promoter	110	ExN_L1
chr4	88867307	88867807	501	embryo_ctrl	embryo_ctrl._.Rep1	1709	Distal	12643	ExN_L1
chr4	88867856	88868356	501	P2_ctrl	P2_ctrl._.Rep1	1710	Distal	12094	ExN_L1
chr4	88938359	88938859	501	P2_ctrl	P2_ctrl._.Rep1	1711	Intronic	98	ExN_L1
chr4	89137122	89137622	501	embryo_ctrl	embryo_ctrl._.Rep1	1712	Promoter	1	ExN_L1
chr4	89137901	89138401	501	P2_ctrl	P2_ctrl._.Rep1	1713	Intronic	780	ExN_L1
chr4	89140885	89141385	501	P2_ctrl	P2_ctrl._.Rep2	1714	Intronic	3764	ExN_L1
chr4	89145325	89145825	501	embryo_ctrl	embryo_ctrl._.Rep1	1715	Intronic	8204	ExN_L1
chr4	89294620	89295120	501	P2_ctrl	P2_ctrl._.Rep2	1716	Promoter	250	ExN_L1
chr4	89310406	89310906	501	embryo_ctrl	embryo_ctrl._.Rep1	1717	Intronic	375	ExN_L1
chr4	89368703	89369203	501	embryo_ctrl	embryo_ctrl._.Rep2	1718	Intronic	57920	ExN_L1
chr4	89446179	89446679	501	P2_ctrl	P2_ctrl._.Rep2	1719	Intronic	135396	ExN_L1
chr4	89532439	89532939	501	P2_ctrl	P2_ctrl._.Rep2	1720	Distal	155508	ExN_L1
chr4	89545230	89545730	501	P2_ctrl	P2_ctrl._.Rep2	1721	Distal	142717	ExN_L1
chr4	89554542	89555042	501	P2_ctrl	P2_ctrl._.Rep1	1722	Distal	133405	ExN_L1
chr4	89575473	89575973	501	P2_ctrl	P2_ctrl._.Rep2	1723	Distal	112474	ExN_L1
chr4	89647884	89648384	501	embryo_ctrl	embryo_ctrl._.Rep1	1724	Distal	40063	ExN_L1
chr4	89650332	89650832	501	embryo_ctrl	embryo_ctrl._.Rep1	1725	Distal	37615	ExN_L1
chr4	89650978	89651478	501	embryo_ctrl	embryo_ctrl._.Rep1	1726	Distal	36969	ExN_L1
chr4	89688353	89688853	501	P2_ctrl	P2_ctrl._.Rep2	1727	Exonic	404	ExN_L1
chr4	89776206	89776706	501	embryo_ctrl	embryo_ctrl._.Rep1	1728	Distal	88257	ExN_L1
chr4	89958603	89959103	501	embryo_ctrl	embryo_ctrl._.Rep2	1729	Distal	259966	ExN_L1
chr4	90014102	90014602	501	P2_ctrl	P2_ctrl._.Rep2	1730	Distal	204467	ExN_L1
chr4	90144105	90144605	501	P2_ctrl	P2_ctrl._.Rep1	1731	Distal	74464	ExN_L1
chr4	90170895	90171395	501	P2_ctrl	P2_ctrl._.Rep2	1732	Distal	47674	ExN_L1
chr4	90437760	90438260	501	embryo_ctrl	embryo_ctrl._.Rep1	1733	Distal	76695	ExN_L1
chr4	90644347	90644847	501	P2_ctrl	P2_ctrl._.Rep1	1734	Distal	283282	ExN_L1
chr4	90647508	90648008	501	P2_ctrl	P2_ctrl._.Rep1	1735	Distal	286443	ExN_L1
chr4	90696822	90697322	501	P2_ctrl	P2_ctrl._.Rep2	1736	Distal	335757	ExN_L1
chr4	90737179	90737679	501	P2_ctrl	P2_ctrl._.Rep1	1737	Distal	376114	ExN_L1
chr4	90797416	90797916	501	embryo_ctrl	embryo_ctrl._.Rep2	1738	Distal	436351	ExN_L1
chr4	90964600	90965100	501	P2_ctrl	P2_ctrl._.Rep1	1739	Distal	346793	ExN_L1
chr4	91057214	91057714	501	P2_ctrl	P2_ctrl._.Rep2	1740	Distal	254179	ExN_L1
chr4	91080129	91080629	501	P2_ctrl	P2_ctrl._.Rep1	1741	Distal	231264	ExN_L1
chr4	91092156	91092656	501	embryo_ctrl	embryo_ctrl._.Rep1	1742	Distal	219237	ExN_L1
chr4	91109408	91109908	501	P2_ctrl	P2_ctrl._.Rep1	1743	Distal	201985	ExN_L1
chr4	91110002	91110502	501	P2_ctrl	P2_ctrl._.Rep2	1744	Distal	201391	ExN_L1
chr4	91111870	91112370	501	embryo_ctrl	embryo_ctrl._.Rep1	1745	Distal	199523	ExN_L1
chr4	91230455	91230955	501	embryo_ctrl	embryo_ctrl._.Rep2	1746	Distal	80938	ExN_L1
chr4	91243730	91244230	501	P2_ctrl	P2_ctrl._.Rep2	1747	Distal	67663	ExN_L1
chr4	91286315	91286815	501	P2_ctrl	P2_ctrl._.Rep2	1748	Intronic	25078	ExN_L1
chr4	91300442	91300942	501	embryo_ctrl	embryo_ctrl._.Rep2	1749	Intronic	10951	ExN_L1
chr4	91371815	91372315	501	P2_ctrl	P2_ctrl._.Rep1	1750	Intronic	9	ExN_L1
chr4	91374511	91375011	501	P2_ctrl	P2_ctrl._.Rep2	1751	Promoter	1397	ExN_L1
chr4	91376354	91376854	501	embryo_ctrl	embryo_ctrl._.Rep2	1752	Intronic	107	ExN_L1
chr4	91399748	91400248	501	embryo_ctrl	embryo_ctrl._.Rep1	1753	Promoter	13	ExN_L1
chr4	91400261	91400761	501	embryo_ctrl	embryo_ctrl._.Rep1	1754	Promoter	526	ExN_L1
chr4	91704840	91705340	501	embryo_ctrl	embryo_ctrl._.Rep2	1755	Distal	101464	ExN_L1
chr4	91909526	91910026	501	embryo_ctrl	embryo_ctrl._.Rep1	1756	Distal	57912	ExN_L1
chr4	92396724	92397224	501	embryo_ctrl	embryo_ctrl._.Rep2	1757	Distal	249739	ExN_L1
chr4	92541971	92542471	501	embryo_ctrl	embryo_ctrl._.Rep1	1758	Distal	394986	ExN_L1
chr4	92746195	92746695	501	embryo_ctrl	embryo_ctrl._.Rep1	1759	Distal	589065	ExN_L1
chr4	92748004	92748504	501	P2_ctrl	P2_ctrl._.Rep2	1760	Distal	587256	ExN_L1
chr4	93252095	93252595	501	P2_ctrl	P2_ctrl._.Rep1	1761	Distal	83165	ExN_L1
chr4	93334393	93334893	501	P2_ctrl	P2_ctrl._.Rep1	1762	Exonic	867	ExN_L1
chr4	93334953	93335453	501	P2_ctrl	P2_ctrl._.Rep1	1763	Exonic	307	ExN_L1
chr4	93335462	93335962	501	P2_ctrl	P2_ctrl._.Rep1	1764	Promoter	200	ExN_L1
chr4	93438575	93439075	501	P2_ctrl	P2_ctrl._.Rep1	1765	Distal	103313	ExN_L1
chr4	93551007	93551507	501	P2_ctrl	P2_ctrl._.Rep2	1766	Distal	215745	ExN_L1
chr4	93675547	93676047	501	P2_ctrl	P2_ctrl._.Rep1	1767	Distal	228514	ExN_L1
chr4	93676300	93676800	501	embryo_ctrl	embryo_ctrl._.Rep2	1768	Distal	227761	ExN_L1
chr4	94007333	94007833	501	embryo_ctrl	embryo_ctrl._.Rep1	1769	Distal	103270	ExN_L1
chr4	94166725	94167225	501	P2_ctrl	P2_ctrl._.Rep2	1770	Distal	114790	ExN_L1
chr4	94247564	94248064	501	embryo_ctrl	embryo_ctrl._.Rep1	1771	Distal	33951	ExN_L1
chr4	94356911	94357411	501	P2_ctrl	P2_ctrl._.Rep1	1772	Distal	25596	ExN_L1
chr4	94416178	94416678	501	P2_ctrl	P2_ctrl._.Rep1	1773	Distal	60751	ExN_L1
chr4	94476514	94477014	501	P2_ctrl	P2_ctrl._.Rep1	1774	Distal	415	ExN_L1
chr4	94544337	94544837	501	embryo_ctrl	embryo_ctrl._.Rep1	1775	Intronic	12208	ExN_L1
chr4	94556536	94557036	501	embryo_ctrl	embryo_ctrl._.Rep1	1776	Promoter	9	ExN_L1
chr4	94602981	94603481	501	P2_ctrl	P2_ctrl._.Rep1	1777	Promoter	15	ExN_L1
chr4	94614220	94614720	501	P2_ctrl	P2_ctrl._.Rep1	1778	Promoter	20	ExN_L1
chr4	94669664	94670164	501	embryo_ctrl	embryo_ctrl._.Rep2	1779	Intronic	4756	ExN_L1
chr4	94674190	94674690	501	P2_ctrl	P2_ctrl._.Rep1	1780	Intronic	9282	ExN_L1
chr4	94901718	94902218	501	P2_ctrl	P2_ctrl._.Rep1	1781	Distal	26874	ExN_L1
chr4	94978874	94979374	501	P2_ctrl	P2_ctrl._.Rep1	1782	Promoter	23	ExN_L1
chr4	95008269	95008769	501	embryo_ctrl	embryo_ctrl._.Rep1	1783	Distal	29418	ExN_L1
chr4	95018222	95018722	501	P2_ctrl	P2_ctrl._.Rep1	1784	Distal	33749	ExN_L1
chr4	95023298	95023798	501	P2_ctrl	P2_ctrl._.Rep2	1785	Distal	28673	ExN_L1
chr4	95049785	95050285	501	P2_ctrl	P2_ctrl._.Rep2	1786	Exonic	2186	ExN_L1
chr4	95050494	95050994	501	P2_ctrl	P2_ctrl._.Rep1	1787	Exonic	1477	ExN_L1
chr4	95052094	95052594	501	embryo_ctrl	embryo_ctrl._.Rep1	1788	Promoter	121	ExN_L1
chr4	95053095	95053595	501	embryo_ctrl	embryo_ctrl._.Rep1	1789	Promoter	393	ExN_L1
chr4	95098659	95099159	501	P2_ctrl	P2_ctrl._.Rep1	1790	Distal	7489	ExN_L1
chr4	95134552	95135052	501	P2_ctrl	P2_ctrl._.Rep2	1791	Distal	10806	ExN_L1
chr4	95137514	95138014	501	embryo_ctrl	embryo_ctrl._.Rep2	1792	Distal	13768	ExN_L1
chr4	95153814	95154314	501	P2_ctrl	P2_ctrl._.Rep1	1793	Distal	30068	ExN_L1
chr4	95161178	95161678	501	P2_ctrl	P2_ctrl._.Rep1	1794	Distal	31884	ExN_L1
chr4	95290334	95290834	501	P2_ctrl	P2_ctrl._.Rep2	1795	Distal	97270	ExN_L1
chr4	95317832	95318332	501	embryo_ctrl	embryo_ctrl._.Rep1	1796	Distal	124768	ExN_L1
chr4	95318458	95318958	501	embryo_ctrl	embryo_ctrl._.Rep1	1797	Distal	125394	ExN_L1
chr4	95334109	95334609	501	P2_ctrl	P2_ctrl._.Rep1	1798	Distal	141045	ExN_L1
chr4	95346755	95347255	501	P2_ctrl	P2_ctrl._.Rep1	1799	Distal	140387	ExN_L1
chr4	95364602	95365102	501	P2_ctrl	P2_ctrl._.Rep1	1800	Distal	122540	ExN_L1
chr4	95555399	95555899	501	P2_ctrl	P2_ctrl._.Rep1	1801	Promoter	1857	ExN_L1
chr4	95557188	95557688	501	P2_ctrl	P2_ctrl._.Rep1	1802	Promoter	68	ExN_L1
chr4	95653393	95653893	501	P2_ctrl	P2_ctrl._.Rep1	1803	Intronic	74221	ExN_L1
chr4	95666719	95667219	501	P2_ctrl	P2_ctrl._.Rep2	1804	Intronic	87547	ExN_L1
chr4	95713099	95713599	501	P2_ctrl	P2_ctrl._.Rep1	1805	Intronic	133927	ExN_L1
chr4	95733826	95734326	501	P2_ctrl	P2_ctrl._.Rep2	1806	Intronic	115505	ExN_L1
chr4	95850598	95851098	501	P2_ctrl	P2_ctrl._.Rep1	1807	Intronic	1265	ExN_L1
chr4	95897554	95898054	501	P2_ctrl	P2_ctrl._.Rep2	1808	Intronic	48221	ExN_L1
chr4	95924705	95925205	501	embryo_ctrl	embryo_ctrl._.Rep2	1809	Intronic	42079	ExN_L1
chr4	95966927	95967427	501	embryo_ctrl	embryo_ctrl._.Rep1	1810	Promoter	141	ExN_L1
chr4	96077170	96077670	501	P2_ctrl	P2_ctrl._.Rep2	1811	Exonic	119	ExN_L1
chr4	96175414	96175914	501	P2_ctrl	P2_ctrl._.Rep1	1812	Distal	34511	ExN_L1
chr4	96292056	96292556	501	P2_ctrl	P2_ctrl._.Rep1	1813	Distal	56373	ExN_L1
chr4	96553070	96553570	501	P2_ctrl	P2_ctrl._.Rep1	1814	Exonic	330	ExN_L1
chr4	96591070	96591570	501	embryo_ctrl	embryo_ctrl._.Rep2	1815	Exonic	164	ExN_L1
chr4	96696513	96697013	501	embryo_ctrl	embryo_ctrl._.Rep1	1816	Distal	32643	ExN_L1
chr4	96698015	96698515	501	embryo_ctrl	embryo_ctrl._.Rep1	1817	Distal	34145	ExN_L1
chr4	96705543	96706043	501	P2_ctrl	P2_ctrl._.Rep1	1818	Distal	41673	ExN_L1
chr4	96718359	96718859	501	P2_ctrl	P2_ctrl._.Rep1	1819	Distal	54489	ExN_L1
chr4	96723693	96724193	501	P2_ctrl	P2_ctrl._.Rep1	1820	Exonic	59823	ExN_L1
chr4	96766313	96766813	501	embryo_ctrl	embryo_ctrl._.Rep1	1821	Intronic	18596	ExN_L1
chr4	96772905	96773405	501	embryo_ctrl	embryo_ctrl._.Rep1	1822	Intronic	12004	ExN_L1
chr4	96799331	96799831	501	P2_ctrl	P2_ctrl._.Rep1	1823	Distal	14420	ExN_L1
chr4	96968744	96969244	501	embryo_ctrl	embryo_ctrl._.Rep1	1824	Distal	183833	ExN_L1
chr4	96969261	96969761	501	embryo_ctrl	embryo_ctrl._.Rep1	1825	Distal	184350	ExN_L1
chr4	96979841	96980341	501	embryo_ctrl	embryo_ctrl._.Rep1	1826	Distal	194930	ExN_L1
chr4	97037876	97038376	501	P2_ctrl	P2_ctrl._.Rep2	1827	Distal	252965	ExN_L1
chr4	97049240	97049740	501	P2_ctrl	P2_ctrl._.Rep1	1828	Distal	264329	ExN_L1
chr4	97127757	97128257	501	P2_ctrl	P2_ctrl._.Rep1	1829	Distal	342846	ExN_L1
chr4	97132689	97133189	501	P2_ctrl	P2_ctrl._.Rep2	1830	Distal	347778	ExN_L1
chr4	97202359	97202859	501	P2_ctrl	P2_ctrl._.Rep2	1831	Distal	379333	ExN_L1
chr4	97210277	97210777	501	P2_ctrl	P2_ctrl._.Rep1	1832	Distal	371415	ExN_L1
chr4	97212966	97213466	501	P2_ctrl	P2_ctrl._.Rep1	1833	Distal	368726	ExN_L1
chr4	97236059	97236559	501	embryo_ctrl	embryo_ctrl._.Rep1	1834	Distal	345633	ExN_L1
chr4	97394636	97395136	501	P2_ctrl	P2_ctrl._.Rep1	1835	Distal	187056	ExN_L1
chr4	97564666	97565166	501	embryo_ctrl	embryo_ctrl._.Rep1	1836	Distal	17026	ExN_L1
chr4	97575444	97575944	501	embryo_ctrl	embryo_ctrl._.Rep2	1837	Intronic	6248	ExN_L1
chr4	97581793	97582293	501	embryo_ctrl	embryo_ctrl._.Rep1	1838	Promoter	99	ExN_L1
chr4	97584714	97585214	501	embryo_ctrl	embryo_ctrl._.Rep2	1839	Intronic	372	ExN_L1
chr4	97601327	97601827	501	embryo_ctrl	embryo_ctrl._.Rep1	1840	Intronic	16985	ExN_L1
chr4	97609851	97610351	501	P2_ctrl	P2_ctrl._.Rep1	1841	Intronic	25509	ExN_L1
chr4	97611406	97611906	501	embryo_ctrl	embryo_ctrl._.Rep1	1842	Intronic	27064	ExN_L1
chr4	97617977	97618477	501	P2_ctrl	P2_ctrl._.Rep2	1843	Intronic	33635	ExN_L1
chr4	97618589	97619089	501	P2_ctrl	P2_ctrl._.Rep2	1844	Intronic	34247	ExN_L1
chr4	97620228	97620728	501	P2_ctrl	P2_ctrl._.Rep2	1845	Intronic	35886	ExN_L1
chr4	97623119	97623619	501	P2_ctrl	P2_ctrl._.Rep1	1846	Intronic	38777	ExN_L1
chr4	97626371	97626871	501	P2_ctrl	P2_ctrl._.Rep2	1847	Intronic	42029	ExN_L1
chr4	97636913	97637413	501	P2_ctrl	P2_ctrl._.Rep1	1848	Intronic	52571	ExN_L1
chr4	97647529	97648029	501	P2_ctrl	P2_ctrl._.Rep2	1849	Intronic	63187	ExN_L1
chr4	97649201	97649701	501	embryo_ctrl	embryo_ctrl._.Rep2	1850	Intronic	64859	ExN_L1
chr4	97676128	97676628	501	P2_ctrl	P2_ctrl._.Rep2	1851	Intronic	80902	ExN_L1
chr4	97703842	97704342	501	P2_ctrl	P2_ctrl._.Rep1	1852	Intronic	53188	ExN_L1
chr4	97714154	97714654	501	P2_ctrl	P2_ctrl._.Rep2	1853	Intronic	42876	ExN_L1
chr4	97750714	97751214	501	P2_ctrl	P2_ctrl._.Rep2	1854	Intronic	6316	ExN_L1
chr4	97757423	97757923	501	embryo_ctrl	embryo_ctrl._.Rep2	1855	Intronic	391	ExN_L1
chr4	97772121	97772621	501	embryo_ctrl	embryo_ctrl._.Rep1	1856	Intronic	300	ExN_L1
chr4	97773119	97773619	501	P2_ctrl	P2_ctrl._.Rep1	1857	Intronic	696	ExN_L1
chr4	97774941	97775441	501	P2_ctrl	P2_ctrl._.Rep2	1858	Intronic	2434	ExN_L1
chr4	97777196	97777696	501	P2_ctrl	P2_ctrl._.Rep2	1859	Intronic	179	ExN_L1
chr4	97778222	97778722	501	P2_ctrl	P2_ctrl._.Rep2	1860	Promoter	423	ExN_L1
chr4	97805182	97805682	501	embryo_ctrl	embryo_ctrl._.Rep2	1861	Intronic	27383	ExN_L1
chr4	97810152	97810652	501	P2_ctrl	P2_ctrl._.Rep2	1862	Intronic	32353	ExN_L1
chr4	97868802	97869302	501	embryo_ctrl	embryo_ctrl._.Rep1	1863	Intronic	41980	ExN_L1
chr4	97894205	97894705	501	P2_ctrl	P2_ctrl._.Rep2	1864	Intronic	16577	ExN_L1
chr4	97910669	97911169	501	P2_ctrl	P2_ctrl._.Rep1	1865	Intronic	113	ExN_L1
chr4	97914581	97915081	501	embryo_ctrl	embryo_ctrl._.Rep1	1866	Intronic	3797	ExN_L1
chr4	97920397	97920897	501	embryo_ctrl	embryo_ctrl._.Rep1	1867	Intronic	9613	ExN_L1
chr4	97923735	97924235	501	P2_ctrl	P2_ctrl._.Rep1	1868	Intronic	12951	ExN_L1
chr4	97926919	97927419	501	embryo_ctrl	embryo_ctrl._.Rep1	1869	Intronic	16135	ExN_L1
chr4	97936803	97937303	501	P2_ctrl	P2_ctrl._.Rep2	1870	Intronic	26019	ExN_L1
chr4	97953801	97954301	501	P2_ctrl	P2_ctrl._.Rep1	1871	Intronic	43017	ExN_L1
chr4	97962783	97963283	501	P2_ctrl	P2_ctrl._.Rep2	1872	Intronic	51999	ExN_L1
chr4	97997321	97997821	501	P2_ctrl	P2_ctrl._.Rep2	1873	Intronic	86537	ExN_L1
chr4	98084988	98085488	501	P2_ctrl	P2_ctrl._.Rep1	1874	Intronic	174204	ExN_L1
chr4	98102552	98103052	501	P2_ctrl	P2_ctrl._.Rep1	1875	Intronic	191768	ExN_L1
chr4	98106321	98106821	501	P2_ctrl	P2_ctrl._.Rep2	1876	Intronic	195537	ExN_L1
chr4	98157843	98158343	501	P2_ctrl	P2_ctrl._.Rep1	1877	Distal	163304	ExN_L1
chr4	98181934	98182434	501	embryo_ctrl	embryo_ctrl._.Rep2	1878	Distal	139213	ExN_L1
chr4	98201087	98201587	501	P2_ctrl	P2_ctrl._.Rep1	1879	Distal	120060	ExN_L1
chr4	98244199	98244699	501	P2_ctrl	P2_ctrl._.Rep2	1880	Distal	76948	ExN_L1
chr4	98321248	98321748	501	P2_ctrl	P2_ctrl._.Rep2	1881	Distal	99	ExN_L1
chr4	98322140	98322640	501	P2_ctrl	P2_ctrl._.Rep1	1882	Distal	991	ExN_L1
chr4	98383009	98383509	501	embryo_ctrl	embryo_ctrl._.Rep1	1883	Promoter	5	ExN_L1
chr4	98395866	98396366	501	P2_ctrl	P2_ctrl._.Rep1	1884	Intronic	289	ExN_L1
chr4	98419374	98419874	501	P2_ctrl	P2_ctrl._.Rep2	1885	Intronic	3027	ExN_L1
chr4	98508720	98509220	501	P2_ctrl	P2_ctrl._.Rep2	1886	Intronic	13944	ExN_L1
chr4	98549407	98549907	501	P2_ctrl	P2_ctrl._.Rep2	1887	Intronic	3022	ExN_L1
chr4	98555618	98556118	501	embryo_ctrl	embryo_ctrl._.Rep2	1888	Intronic	9233	ExN_L1
chr4	98560147	98560647	501	embryo_ctrl	embryo_ctrl._.Rep1	1889	Intronic	13762	ExN_L1
chr4	98577905	98578405	501	P2_ctrl	P2_ctrl._.Rep2	1890	Intronic	31520	ExN_L1
chr4	98686456	98686956	501	P2_ctrl	P2_ctrl._.Rep1	1891	Intronic	14048	ExN_L1
chr4	98688047	98688547	501	embryo_ctrl	embryo_ctrl._.Rep2	1892	Exonic	12457	ExN_L1
chr4	98702431	98702931	501	P2_ctrl	P2_ctrl._.Rep1	1893	Promoter	1925	ExN_L1
chr4	98722412	98722912	501	embryo_ctrl	embryo_ctrl._.Rep1	1894	Distal	4091	ExN_L1
chr4	98789859	98790359	501	embryo_ctrl	embryo_ctrl._.Rep1	1895	Intronic	3658	ExN_L1
chr4	98796521	98797021	501	P2_ctrl	P2_ctrl._.Rep1	1896	Intronic	3002	ExN_L1
chr4	98797030	98797530	501	P2_ctrl	P2_ctrl._.Rep1	1897	Exonic	3511	ExN_L1
chr4	98817106	98817606	501	embryo_ctrl	embryo_ctrl._.Rep1	1898	Intronic	180	ExN_L1
chr4	98833428	98833928	501	P2_ctrl	P2_ctrl._.Rep2	1899	Distal	16140	ExN_L1
chr4	98840046	98840546	501	P2_ctrl	P2_ctrl._.Rep2	1900	Distal	22758	ExN_L1
chr4	98923076	98923576	501	embryo_ctrl	embryo_ctrl._.Rep1	1901	Promoter	483	ExN_L1
chr4	98924010	98924510	501	P2_ctrl	P2_ctrl._.Rep1	1902	Intronic	449	ExN_L1
chr4	99120166	99120666	501	P2_ctrl	P2_ctrl._.Rep1	1903	Intronic	498	ExN_L1
chr4	99120701	99121201	501	P2_ctrl	P2_ctrl._.Rep1	1904	Promoter	35	ExN_L1
chr4	99161433	99161933	501	P2_ctrl	P2_ctrl._.Rep1	1905	Distal	32250	ExN_L1
chr4	99181671	99182171	501	P2_ctrl	P2_ctrl._.Rep1	1906	Distal	12012	ExN_L1
chr4	99182836	99183336	501	P2_ctrl	P2_ctrl._.Rep1	1907	Distal	10847	ExN_L1
chr4	99188925	99189425	501	P2_ctrl	P2_ctrl._.Rep2	1908	Distal	4758	ExN_L1
chr4	99193884	99194384	501	P2_ctrl	P2_ctrl._.Rep1	1909	Exonic	12	ExN_L1
chr4	99235139	99235639	501	embryo_ctrl	embryo_ctrl._.Rep1	1910	Intronic	11553	ExN_L1
chr4	99295329	99295829	501	embryo_ctrl	embryo_ctrl._.Rep1	1911	Distal	71743	ExN_L1
chr4	99373846	99374346	501	embryo_ctrl	embryo_ctrl._.Rep1	1912	Distal	150260	ExN_L1
chr4	99374737	99375237	501	embryo_ctrl	embryo_ctrl._.Rep1	1913	Distal	151151	ExN_L1
chr4	99459385	99459885	501	embryo_ctrl	embryo_ctrl._.Rep1	1914	Distal	196663	ExN_L1
chr4	99572971	99573471	501	P2_ctrl	P2_ctrl._.Rep1	1915	Distal	83077	ExN_L1
chr4	99601341	99601841	501	embryo_ctrl	embryo_ctrl._.Rep2	1916	Distal	54707	ExN_L1
chr4	99715375	99715875	501	embryo_ctrl	embryo_ctrl._.Rep1	1917	Promoter	4	ExN_L1
chr4	99829157	99829657	501	embryo_ctrl	embryo_ctrl._.Rep2	1918	Promoter	92	ExN_L1
chr4	99929541	99930041	501	embryo_ctrl	embryo_ctrl._.Rep2	1919	Exonic	339	ExN_L1
chr4	99970076	99970576	501	P2_ctrl	P2_ctrl._.Rep2	1920	Intronic	14581	ExN_L1
chr4	99973769	99974269	501	P2_ctrl	P2_ctrl._.Rep2	1921	Intronic	18274	ExN_L1
chr4	100095494	100095994	501	P2_ctrl	P2_ctrl._.Rep1	1922	Promoter	46	ExN_L1
chr4	100096854	100097354	501	P2_ctrl	P2_ctrl._.Rep1	1923	Intronic	1312	ExN_L1
chr4	100129175	100129675	501	P2_ctrl	P2_ctrl._.Rep1	1924	Intronic	9803	ExN_L1
chr4	100181965	100182465	501	embryo_ctrl	embryo_ctrl._.Rep1	1925	Intronic	62593	ExN_L1
chr4	100188081	100188581	501	P2_ctrl	P2_ctrl._.Rep1	1926	Intronic	68709	ExN_L1
chr4	100208870	100209370	501	P2_ctrl	P2_ctrl._.Rep2	1927	Intronic	89498	ExN_L1
chr4	100256969	100257469	501	P2_ctrl	P2_ctrl._.Rep2	1928	Intronic	137597	ExN_L1
chr4	100307262	100307762	501	P2_ctrl	P2_ctrl._.Rep2	1929	Intronic	171354	ExN_L1
chr4	100312110	100312610	501	P2_ctrl	P2_ctrl._.Rep1	1930	Intronic	166506	ExN_L1
chr4	100372679	100373179	501	embryo_ctrl	embryo_ctrl._.Rep2	1931	Intronic	105937	ExN_L1
chr4	100422816	100423316	501	P2_ctrl	P2_ctrl._.Rep2	1932	Intronic	55800	ExN_L1
chr4	100478553	100479053	501	embryo_ctrl	embryo_ctrl._.Rep1	1933	Promoter	63	ExN_L1
chr4	100588286	100588786	501	P2_ctrl	P2_ctrl._.Rep2	1934	Distal	60734	ExN_L1
chr4	100596519	100597019	501	P2_ctrl	P2_ctrl._.Rep2	1935	Distal	68967	ExN_L1
chr4	100763300	100763800	501	P2_ctrl	P2_ctrl._.Rep2	1936	Distal	4867	ExN_L1
chr4	100776378	100776878	501	P2_ctrl	P2_ctrl._.Rep2	1937	Promoter	50	ExN_L1
chr4	100777014	100777514	501	P2_ctrl	P2_ctrl._.Rep1	1938	Exonic	584	ExN_L1
chr4	100777723	100778223	501	P2_ctrl	P2_ctrl._.Rep1	1939	Intronic	1293	ExN_L1
chr4	100787121	100787621	501	P2_ctrl	P2_ctrl._.Rep2	1940	Intronic	10691	ExN_L1
chr4	100801090	100801590	501	P2_ctrl	P2_ctrl._.Rep2	1941	Intronic	24660	ExN_L1
chr4	100828473	100828973	501	P2_ctrl	P2_ctrl._.Rep1	1942	Intronic	52043	ExN_L1
chr4	100852406	100852906	501	embryo_ctrl	embryo_ctrl._.Rep1	1943	Intronic	75976	ExN_L1
chr4	100855356	100855856	501	embryo_ctrl	embryo_ctrl._.Rep1	1944	Intronic	78926	ExN_L1
chr4	100886248	100886748	501	embryo_ctrl	embryo_ctrl._.Rep2	1945	Intronic	109818	ExN_L1
chr4	100896055	100896555	501	P2_ctrl	P2_ctrl._.Rep1	1946	Intronic	119625	ExN_L1
chr4	100910550	100911050	501	P2_ctrl	P2_ctrl._.Rep1	1947	Intronic	134120	ExN_L1
chr4	100945286	100945786	501	P2_ctrl	P2_ctrl._.Rep1	1948	Intronic	123501	ExN_L1
chr4	100950221	100950721	501	P2_ctrl	P2_ctrl._.Rep1	1949	Intronic	118566	ExN_L1
chr4	100967670	100968170	501	embryo_ctrl	embryo_ctrl._.Rep2	1950	Intronic	101117	ExN_L1
chr4	100990878	100991378	501	P2_ctrl	P2_ctrl._.Rep1	1951	Intronic	77909	ExN_L1
chr4	101068662	101069162	501	embryo_ctrl	embryo_ctrl._.Rep2	1952	Promoter	125	ExN_L1
chr4	101069567	101070067	501	P2_ctrl	P2_ctrl._.Rep2	1953	Intronic	778	ExN_L1
chr4	101146021	101146521	501	embryo_ctrl	embryo_ctrl._.Rep1	1954	Intronic	77232	ExN_L1
chr4	101168296	101168796	501	P2_ctrl	P2_ctrl._.Rep1	1955	Intronic	96735	ExN_L1
chr4	101198311	101198811	501	P2_ctrl	P2_ctrl._.Rep2	1956	Intronic	66720	ExN_L1
chr4	101234231	101234731	501	P2_ctrl	P2_ctrl._.Rep2	1957	Intronic	30800	ExN_L1
chr4	101244558	101245058	501	P2_ctrl	P2_ctrl._.Rep1	1958	Intronic	20473	ExN_L1
chr4	101264232	101264732	501	P2_ctrl	P2_ctrl._.Rep2	1959	Intronic	799	ExN_L1
chr4	101265008	101265508	501	P2_ctrl	P2_ctrl._.Rep1	1960	Promoter	23	ExN_L1
chr4	101354947	101355447	501	P2_ctrl	P2_ctrl._.Rep2	1961	Intronic	1050	ExN_L1
chr4	101355471	101355971	501	P2_ctrl	P2_ctrl._.Rep1	1962	Intronic	526	ExN_L1
chr4	101356348	101356848	501	embryo_ctrl	embryo_ctrl._.Rep1	1963	Promoter	349	ExN_L1
chr4	101357014	101357514	501	embryo_ctrl	embryo_ctrl._.Rep1	1964	Promoter	1015	ExN_L1
chr4	101419138	101419638	501	embryo_ctrl	embryo_ctrl._.Rep1	1965	Promoter	66	ExN_L1
chr4	101419887	101420387	501	embryo_ctrl	embryo_ctrl._.Rep1	1966	Intronic	433	ExN_L1
chr4	101424278	101424778	501	P2_ctrl	P2_ctrl._.Rep1	1967	Intronic	4824	ExN_L1
chr4	101424786	101425286	501	P2_ctrl	P2_ctrl._.Rep1	1968	Intronic	5332	ExN_L1
chr4	101437001	101437501	501	P2_ctrl	P2_ctrl._.Rep2	1969	Intronic	17547	ExN_L1
chr4	101458288	101458788	501	P2_ctrl	P2_ctrl._.Rep1	1970	Intronic	38109	ExN_L1
chr4	101461892	101462392	501	P2_ctrl	P2_ctrl._.Rep1	1971	Intronic	34505	ExN_L1
chr4	101496447	101496947	501	embryo_ctrl	embryo_ctrl._.Rep2	1972	Promoter	48	ExN_L1
chr4	101507679	101508179	501	embryo_ctrl	embryo_ctrl._.Rep2	1973	Intronic	46	ExN_L1
chr4	101508722	101509222	501	embryo_ctrl	embryo_ctrl._.Rep1	1974	Intronic	995	ExN_L1
chr4	101509326	101509826	501	embryo_ctrl	embryo_ctrl._.Rep1	1975	Intronic	1599	ExN_L1
chr4	101550083	101550583	501	embryo_ctrl	embryo_ctrl._.Rep1	1976	Intronic	260	ExN_L1
chr4	101550853	101551353	501	embryo_ctrl	embryo_ctrl._.Rep1	1977	Intronic	508	ExN_L1
chr4	101552298	101552798	501	P2_ctrl	P2_ctrl._.Rep2	1978	Intronic	1953	ExN_L1
chr4	101584772	101585272	501	embryo_ctrl	embryo_ctrl._.Rep1	1979	Intronic	34427	ExN_L1
chr4	101647199	101647699	501	P2_ctrl	P2_ctrl._.Rep1	1980	Promoter	333	ExN_L1
chr4	101647706	101648206	501	P2_ctrl	P2_ctrl._.Rep1	1981	Intronic	172	ExN_L1
chr4	101717148	101717648	501	P2_ctrl	P2_ctrl._.Rep2	1982	Promoter	8	ExN_L1
chr4	101860155	101860655	501	P2_ctrl	P2_ctrl._.Rep1	1983	Distal	16382	ExN_L1
chr4	102087685	102088185	501	embryo_ctrl	embryo_ctrl._.Rep1	1984	Intronic	193	ExN_L1
chr4	102088332	102088832	501	P2_ctrl	P2_ctrl._.Rep2	1985	Intronic	840	ExN_L1
chr4	102194713	102195213	501	P2_ctrl	P2_ctrl._.Rep2	1986	Exonic	59778	ExN_L1
chr4	102254431	102254931	501	embryo_ctrl	embryo_ctrl._.Rep2	1987	Intronic	60	ExN_L1
chr4	102412976	102413476	501	P2_ctrl	P2_ctrl._.Rep1	1988	Intronic	156833	ExN_L1
chr4	102413723	102414223	501	embryo_ctrl	embryo_ctrl._.Rep1	1989	Intronic	156086	ExN_L1
chr4	102493274	102493774	501	P2_ctrl	P2_ctrl._.Rep1	1990	Intronic	76535	ExN_L1
chr4	102494601	102495101	501	embryo_ctrl	embryo_ctrl._.Rep2	1991	Intronic	75208	ExN_L1
chr4	102510777	102511277	501	embryo_ctrl	embryo_ctrl._.Rep1	1992	Intronic	59032	ExN_L1
chr4	102511287	102511787	501	P2_ctrl	P2_ctrl._.Rep1	1993	Intronic	58522	ExN_L1
chr4	102588585	102589085	501	P2_ctrl	P2_ctrl._.Rep2	1994	Intronic	1007	ExN_L1
chr4	102589504	102590004	501	P2_ctrl	P2_ctrl._.Rep2	1995	Intronic	88	ExN_L1
chr4	102620189	102620689	501	embryo_ctrl	embryo_ctrl._.Rep1	1996	Distal	30595	ExN_L1
chr4	102631710	102632210	501	P2_ctrl	P2_ctrl._.Rep2	1997	Distal	42116	ExN_L1
chr4	102633400	102633900	501	P2_ctrl	P2_ctrl._.Rep1	1998	Distal	43806	ExN_L1
chr4	102637476	102637976	501	P2_ctrl	P2_ctrl._.Rep2	1999	Distal	47882	ExN_L1
chr4	102740247	102740747	501	P2_ctrl	P2_ctrl._.Rep2	2000	Distal	18724	ExN_L1
chr4	102758951	102759451	501	P2_ctrl	P2_ctrl._.Rep2	2001	Promoter	20	ExN_L1
chr4	102759930	102760430	501	P2_ctrl	P2_ctrl._.Rep1	2002	Exonic	44	ExN_L1
chr4	102762641	102763141	501	P2_ctrl	P2_ctrl._.Rep2	2003	Intronic	2755	ExN_L1
chr4	102783026	102783526	501	P2_ctrl	P2_ctrl._.Rep1	2004	Intronic	23140	ExN_L1
chr4	102787171	102787671	501	P2_ctrl	P2_ctrl._.Rep2	2005	Intronic	27285	ExN_L1
chr4	102791995	102792495	501	P2_ctrl	P2_ctrl._.Rep1	2006	Intronic	32109	ExN_L1
chr4	102802675	102803175	501	P2_ctrl	P2_ctrl._.Rep1	2007	Intronic	42789	ExN_L1
chr4	102804599	102805099	501	embryo_ctrl	embryo_ctrl._.Rep1	2008	Intronic	44713	ExN_L1
chr4	102826153	102826653	501	P2_ctrl	P2_ctrl._.Rep1	2009	Intronic	44145	ExN_L1
chr4	102840992	102841492	501	P2_ctrl	P2_ctrl._.Rep1	2010	Intronic	29306	ExN_L1
chr4	102853176	102853676	501	P2_ctrl	P2_ctrl._.Rep2	2011	Intronic	17122	ExN_L1
chr4	102855155	102855655	501	embryo_ctrl	embryo_ctrl._.Rep2	2012	Intronic	15143	ExN_L1
chr4	102871304	102871804	501	P2_ctrl	P2_ctrl._.Rep2	2013	Intronic	1004	ExN_L1
chr4	102929397	102929897	501	P2_ctrl	P2_ctrl._.Rep2	2014	Intronic	34867	ExN_L1
chr4	102978270	102978770	501	P2_ctrl	P2_ctrl._.Rep2	2015	Intronic	7858	ExN_L1
chr4	102986894	102987394	501	P2_ctrl	P2_ctrl._.Rep2	2016	Intronic	764	ExN_L1
chr4	103114135	103114635	501	embryo_ctrl	embryo_ctrl._.Rep1	2017	Promoter	4	ExN_L1
chr4	103119051	103119551	501	P2_ctrl	P2_ctrl._.Rep1	2018	Intronic	88	ExN_L1
chr4	103171275	103171775	501	P2_ctrl	P2_ctrl._.Rep1	2019	Distal	28467	ExN_L1
chr4	103178559	103179059	501	P2_ctrl	P2_ctrl._.Rep2	2020	Intronic	35751	ExN_L1
chr4	103214597	103215097	501	P2_ctrl	P2_ctrl._.Rep2	2021	Promoter	36	ExN_L1
chr4	103215146	103215646	501	embryo_ctrl	embryo_ctrl._.Rep1	2022	Promoter	511	ExN_L1
chr4	103313013	103313513	501	P2_ctrl	P2_ctrl._.Rep1	2023	Promoter	582	ExN_L1
chr4	103313534	103314034	501	P2_ctrl	P2_ctrl._.Rep1	2024	Promoter	61	ExN_L1
chr4	103346002	103346502	501	P2_ctrl	P2_ctrl._.Rep1	2025	Intronic	32405	ExN_L1
chr4	103385232	103385732	501	P2_ctrl	P2_ctrl._.Rep1	2026	Intronic	2981	ExN_L1
chr4	103508267	103508767	501	P2_ctrl	P2_ctrl._.Rep2	2027	Distal	55296	ExN_L1
chr4	103568809	103569309	501	P2_ctrl	P2_ctrl._.Rep1	2028	Distal	4453	ExN_L1
chr4	103581037	103581537	501	P2_ctrl	P2_ctrl._.Rep1	2029	Distal	16681	ExN_L1
chr4	103619266	103619766	501	embryo_ctrl	embryo_ctrl._.Rep1	2030	Promoter	148	ExN_L1
chr4	103633158	103633658	501	P2_ctrl	P2_ctrl._.Rep1	2031	Intronic	13742	ExN_L1
chr4	103636232	103636732	501	P2_ctrl	P2_ctrl._.Rep2	2032	Intronic	16816	ExN_L1
chr4	103648464	103648964	501	P2_ctrl	P2_ctrl._.Rep1	2033	Intronic	29048	ExN_L1
chr4	103700963	103701463	501	P2_ctrl	P2_ctrl._.Rep2	2034	Intronic	81547	ExN_L1
chr4	103707354	103707854	501	P2_ctrl	P2_ctrl._.Rep2	2035	Intronic	87938	ExN_L1
chr4	103777649	103778149	501	P2_ctrl	P2_ctrl._.Rep1	2036	Intronic	158233	ExN_L1
chr4	103781331	103781831	501	P2_ctrl	P2_ctrl._.Rep1	2037	Intronic	161915	ExN_L1
chr4	103806066	103806566	501	embryo_ctrl	embryo_ctrl._.Rep1	2038	Intronic	186650	ExN_L1
chr4	103806802	103807302	501	P2_ctrl	P2_ctrl._.Rep2	2039	Intronic	187386	ExN_L1
chr4	103822519	103823019	501	P2_ctrl	P2_ctrl._.Rep2	2040	Intronic	203103	ExN_L1
chr4	103826295	103826795	501	P2_ctrl	P2_ctrl._.Rep1	2041	Intronic	206879	ExN_L1
chr4	103881534	103882034	501	embryo_ctrl	embryo_ctrl._.Rep2	2042	Intronic	262118	ExN_L1
chr4	103974895	103975395	501	embryo_ctrl	embryo_ctrl._.Rep2	2043	Intronic	355479	ExN_L1
chr4	104121993	104122493	501	P2_ctrl	P2_ctrl._.Rep1	2044	Intronic	245294	ExN_L1
chr4	104162648	104163148	501	P2_ctrl	P2_ctrl._.Rep2	2045	Intronic	204639	ExN_L1
chr4	104170317	104170817	501	P2_ctrl	P2_ctrl._.Rep1	2046	Intronic	196970	ExN_L1
chr4	104257899	104258399	501	embryo_ctrl	embryo_ctrl._.Rep1	2047	Intronic	109388	ExN_L1
chr4	104288310	104288810	501	embryo_ctrl	embryo_ctrl._.Rep2	2048	Intronic	78977	ExN_L1
chr4	104302989	104303489	501	embryo_ctrl	embryo_ctrl._.Rep2	2049	Intronic	64298	ExN_L1
chr4	104337200	104337700	501	embryo_ctrl	embryo_ctrl._.Rep2	2050	Intronic	30087	ExN_L1
chr4	104367210	104367710	501	P2_ctrl	P2_ctrl._.Rep2	2051	Intronic	77	ExN_L1
chr4	104443218	104443718	501	P2_ctrl	P2_ctrl._.Rep1	2052	Intronic	75929	ExN_L1
chr4	104452521	104453021	501	P2_ctrl	P2_ctrl._.Rep2	2053	Intronic	85232	ExN_L1
chr4	104454972	104455472	501	P2_ctrl	P2_ctrl._.Rep2	2054	Intronic	87683	ExN_L1
chr4	104458648	104459148	501	P2_ctrl	P2_ctrl._.Rep1	2055	Intronic	91359	ExN_L1
chr4	104550762	104551262	501	P2_ctrl	P2_ctrl._.Rep1	2056	Intronic	162609	ExN_L1
chr4	104553118	104553618	501	P2_ctrl	P2_ctrl._.Rep1	2057	Intronic	160253	ExN_L1
chr4	104652236	104652736	501	P2_ctrl	P2_ctrl._.Rep2	2058	Intronic	61135	ExN_L1
chr4	104662704	104663204	501	P2_ctrl	P2_ctrl._.Rep2	2059	Intronic	50667	ExN_L1
chr4	104666881	104667381	501	embryo_ctrl	embryo_ctrl._.Rep1	2060	Intronic	46490	ExN_L1
chr4	104710050	104710550	501	embryo_ctrl	embryo_ctrl._.Rep1	2061	Intronic	3321	ExN_L1
chr4	104710558	104711058	501	P2_ctrl	P2_ctrl._.Rep2	2062	Intronic	2813	ExN_L1
chr4	104716441	104716941	501	P2_ctrl	P2_ctrl._.Rep1	2063	Intronic	3068	ExN_L1
chr4	104738871	104739371	501	embryo_ctrl	embryo_ctrl._.Rep2	2064	Intronic	25498	ExN_L1
chr4	104745370	104745870	501	P2_ctrl	P2_ctrl._.Rep1	2065	Distal	20696	ExN_L1
chr4	104805648	104806148	501	P2_ctrl	P2_ctrl._.Rep2	2066	Distal	6689	ExN_L1
chr4	104871793	104872293	501	P2_ctrl	P2_ctrl._.Rep1	2067	Intronic	4354	ExN_L1
chr4	104889472	104889972	501	P2_ctrl	P2_ctrl._.Rep1	2068	Distal	13323	ExN_L1
chr4	104890891	104891391	501	P2_ctrl	P2_ctrl._.Rep2	2069	Distal	14742	ExN_L1
chr4	104902657	104903157	501	P2_ctrl	P2_ctrl._.Rep2	2070	Distal	10548	ExN_L1
chr4	104913362	104913862	501	P2_ctrl	P2_ctrl._.Rep2	2071	Exonic	155	ExN_L1
chr4	104956668	104957168	501	embryo_ctrl	embryo_ctrl._.Rep2	2072	Intronic	43461	ExN_L1
chr4	105001048	105001548	501	P2_ctrl	P2_ctrl._.Rep1	2073	Intronic	87841	ExN_L1
chr4	105051189	105051689	501	P2_ctrl	P2_ctrl._.Rep2	2074	Intronic	58458	ExN_L1
chr4	105100842	105101342	501	P2_ctrl	P2_ctrl._.Rep2	2075	Intronic	8805	ExN_L1
chr4	105109637	105110137	501	embryo_ctrl	embryo_ctrl._.Rep2	2076	Promoter	10	ExN_L1
chr4	105110282	105110782	501	embryo_ctrl	embryo_ctrl._.Rep1	2077	Promoter	633	ExN_L1
chr4	105141510	105142010	501	P2_ctrl	P2_ctrl._.Rep2	2078	Distal	15586	ExN_L1
chr4	105151861	105152361	501	embryo_ctrl	embryo_ctrl._.Rep2	2079	Distal	5235	ExN_L1
chr4	105157153	105157653	501	embryo_ctrl	embryo_ctrl._.Rep2	2080	Promoter	55	ExN_L1
chr4	105181275	105181775	501	embryo_ctrl	embryo_ctrl._.Rep2	2081	Intronic	24177	ExN_L1
chr4	105186209	105186709	501	P2_ctrl	P2_ctrl._.Rep1	2082	Intronic	29111	ExN_L1
chr4	105203086	105203586	501	P2_ctrl	P2_ctrl._.Rep1	2083	Intronic	45988	ExN_L1
chr4	105205509	105206009	501	P2_ctrl	P2_ctrl._.Rep2	2084	Intronic	48411	ExN_L1
chr4	105245677	105246177	501	P2_ctrl	P2_ctrl._.Rep2	2085	Distal	88579	ExN_L1
chr4	105265662	105266162	501	P2_ctrl	P2_ctrl._.Rep2	2086	Distal	108564	ExN_L1
chr4	105328798	105329298	501	P2_ctrl	P2_ctrl._.Rep1	2087	Distal	171700	ExN_L1
chr4	105335818	105336318	501	embryo_ctrl	embryo_ctrl._.Rep1	2088	Distal	178720	ExN_L1
chr4	105346607	105347107	501	P2_ctrl	P2_ctrl._.Rep2	2089	Distal	189509	ExN_L1
chr4	105352276	105352776	501	embryo_ctrl	embryo_ctrl._.Rep1	2090	Distal	195178	ExN_L1
chr4	105449405	105449905	501	P2_ctrl	P2_ctrl._.Rep1	2091	Distal	292307	ExN_L1
chr4	105467906	105468406	501	P2_ctrl	P2_ctrl._.Rep2	2092	Distal	310808	ExN_L1
chr4	105555870	105556370	501	P2_ctrl	P2_ctrl._.Rep1	2093	Distal	398772	ExN_L1
chr4	105606623	105607123	501	P2_ctrl	P2_ctrl._.Rep1	2094	Distal	449525	ExN_L1
chr4	105654267	105654767	501	P2_ctrl	P2_ctrl._.Rep1	2095	Distal	497169	ExN_L1
chr4	105655904	105656404	501	P2_ctrl	P2_ctrl._.Rep1	2096	Distal	498806	ExN_L1
chr4	105778765	105779265	501	P2_ctrl	P2_ctrl._.Rep1	2097	Distal	537197	ExN_L1
chr4	105912462	105912962	501	P2_ctrl	P2_ctrl._.Rep1	2098	Distal	403500	ExN_L1
chr4	105922110	105922610	501	P2_ctrl	P2_ctrl._.Rep1	2099	Distal	393852	ExN_L1
chr4	105941389	105941889	501	P2_ctrl	P2_ctrl._.Rep2	2100	Distal	374573	ExN_L1
chr4	105944981	105945481	501	P2_ctrl	P2_ctrl._.Rep2	2101	Distal	370981	ExN_L1
chr4	106026032	106026532	501	P2_ctrl	P2_ctrl._.Rep1	2102	Distal	289930	ExN_L1
chr4	106048129	106048629	501	P2_ctrl	P2_ctrl._.Rep2	2103	Distal	267833	ExN_L1
chr4	106067152	106067652	501	P2_ctrl	P2_ctrl._.Rep1	2104	Distal	248810	ExN_L1
chr4	106092232	106092732	501	P2_ctrl	P2_ctrl._.Rep1	2105	Distal	223730	ExN_L1
chr4	106096278	106096778	501	P2_ctrl	P2_ctrl._.Rep1	2106	Distal	219684	ExN_L1
chr4	106100605	106101105	501	P2_ctrl	P2_ctrl._.Rep2	2107	Distal	215357	ExN_L1
chr4	106186579	106187079	501	P2_ctrl	P2_ctrl._.Rep1	2108	Distal	129383	ExN_L1
chr4	106220561	106221061	501	P2_ctrl	P2_ctrl._.Rep2	2109	Distal	95401	ExN_L1
chr4	106225440	106225940	501	embryo_ctrl	embryo_ctrl._.Rep1	2110	Distal	90522	ExN_L1
chr4	106232285	106232785	501	P2_ctrl	P2_ctrl._.Rep1	2111	Distal	83677	ExN_L1
chr4	106256188	106256688	501	P2_ctrl	P2_ctrl._.Rep1	2112	Distal	59774	ExN_L1
chr4	106262258	106262758	501	P2_ctrl	P2_ctrl._.Rep2	2113	Distal	53704	ExN_L1
chr4	106276672	106277172	501	P2_ctrl	P2_ctrl._.Rep2	2114	Distal	39290	ExN_L1
chr4	106315998	106316498	501	P2_ctrl	P2_ctrl._.Rep1	2115	Promoter	34	ExN_L1
chr4	106317554	106318054	501	P2_ctrl	P2_ctrl._.Rep2	2116	Intronic	1590	ExN_L1
chr4	106320327	106320827	501	P2_ctrl	P2_ctrl._.Rep2	2117	Intronic	4363	ExN_L1
chr4	106375806	106376306	501	P2_ctrl	P2_ctrl._.Rep2	2118	Intronic	59842	ExN_L1
chr4	106463484	106463984	501	embryo_ctrl	embryo_ctrl._.Rep1	2119	Exonic	590	ExN_L1
chr4	106471282	106471782	501	P2_ctrl	P2_ctrl._.Rep1	2120	Distal	7206	ExN_L1
chr4	106472273	106472773	501	embryo_ctrl	embryo_ctrl._.Rep1	2121	Distal	8197	ExN_L1
chr4	106474144	106474644	501	P2_ctrl	P2_ctrl._.Rep1	2122	Distal	10068	ExN_L1
chr4	106514294	106514794	501	P2_ctrl	P2_ctrl._.Rep2	2123	Distal	8208	ExN_L1
chr4	106529667	106530167	501	embryo_ctrl	embryo_ctrl._.Rep1	2124	Distal	23581	ExN_L1
chr4	106560875	106561375	501	P2_ctrl	P2_ctrl._.Rep1	2125	Promoter	86	ExN_L1
chr4	106563588	106564088	501	P2_ctrl	P2_ctrl._.Rep2	2126	Intronic	2799	ExN_L1
chr4	106580971	106581471	501	P2_ctrl	P2_ctrl._.Rep1	2127	Intronic	20182	ExN_L1
chr4	106581483	106581983	501	P2_ctrl	P2_ctrl._.Rep1	2128	Intronic	20694	ExN_L1
chr4	106584571	106585071	501	P2_ctrl	P2_ctrl._.Rep2	2129	Intronic	23782	ExN_L1
chr4	106597240	106597740	501	P2_ctrl	P2_ctrl._.Rep2	2130	Intronic	19747	ExN_L1
chr4	106606884	106607384	501	P2_ctrl	P2_ctrl._.Rep1	2131	Intronic	10103	ExN_L1
chr4	106614159	106614659	501	P2_ctrl	P2_ctrl._.Rep1	2132	Intronic	2828	ExN_L1
chr4	106630550	106631050	501	P2_ctrl	P2_ctrl._.Rep1	2133	Intronic	8350	ExN_L1
chr4	106631164	106631664	501	P2_ctrl	P2_ctrl._.Rep1	2134	Intronic	8964	ExN_L1
chr4	106631709	106632209	501	P2_ctrl	P2_ctrl._.Rep2	2135	Intronic	9509	ExN_L1
chr4	106632220	106632720	501	P2_ctrl	P2_ctrl._.Rep2	2136	Intronic	10020	ExN_L1
chr4	106633548	106634048	501	P2_ctrl	P2_ctrl._.Rep2	2137	Intronic	11348	ExN_L1
chr4	106650800	106651300	501	embryo_ctrl	embryo_ctrl._.Rep2	2138	Promoter	18	ExN_L1
chr4	106678711	106679211	501	embryo_ctrl	embryo_ctrl._.Rep1	2139	Promoter	16	ExN_L1
chr4	106704356	106704856	501	embryo_ctrl	embryo_ctrl._.Rep1	2140	Intronic	3959	ExN_L1
chr4	106705258	106705758	501	P2_ctrl	P2_ctrl._.Rep1	2141	Intronic	3057	ExN_L1
chr4	106721872	106722372	501	P2_ctrl	P2_ctrl._.Rep2	2142	Intronic	5807	ExN_L1
chr4	106737286	106737786	501	P2_ctrl	P2_ctrl._.Rep1	2143	Intronic	3620	ExN_L1
chr4	106737803	106738303	501	embryo_ctrl	embryo_ctrl._.Rep1	2144	Intronic	4137	ExN_L1
chr4	106749744	106750244	501	P2_ctrl	P2_ctrl._.Rep1	2145	Exonic	7339	ExN_L1
chr4	106776992	106777492	501	embryo_ctrl	embryo_ctrl._.Rep2	2146	Intronic	19907	ExN_L1
chr4	106778316	106778816	501	embryo_ctrl	embryo_ctrl._.Rep1	2147	Intronic	21231	ExN_L1
chr4	106785726	106786226	501	P2_ctrl	P2_ctrl._.Rep1	2148	Intronic	13854	ExN_L1
chr4	106786252	106786752	501	P2_ctrl	P2_ctrl._.Rep1	2149	Intronic	13328	ExN_L1
chr4	106787330	106787830	501	P2_ctrl	P2_ctrl._.Rep2	2150	Intronic	12250	ExN_L1
chr4	106799906	106800406	501	P2_ctrl	P2_ctrl._.Rep1	2151	Intronic	324	ExN_L1
chr4	106815766	106816266	501	embryo_ctrl	embryo_ctrl._.Rep2	2152	Distal	11017	ExN_L1
chr4	106825059	106825559	501	embryo_ctrl	embryo_ctrl._.Rep1	2153	Distal	20310	ExN_L1
chr4	106827619	106828119	501	embryo_ctrl	embryo_ctrl._.Rep1	2154	Distal	22870	ExN_L1
chr4	106828819	106829319	501	P2_ctrl	P2_ctrl._.Rep2	2155	Distal	24070	ExN_L1
chr4	106837858	106838358	501	P2_ctrl	P2_ctrl._.Rep1	2156	Distal	33109	ExN_L1
chr4	106838848	106839348	501	embryo_ctrl	embryo_ctrl._.Rep2	2157	Distal	34099	ExN_L1
chr4	106839886	106840386	501	embryo_ctrl	embryo_ctrl._.Rep1	2158	Distal	35137	ExN_L1
chr4	106866693	106867193	501	embryo_ctrl	embryo_ctrl._.Rep1	2159	Distal	44526	ExN_L1
chr4	106908953	106909453	501	P2_ctrl	P2_ctrl._.Rep2	2160	Distal	2266	ExN_L1
chr4	106910076	106910576	501	embryo_ctrl	embryo_ctrl._.Rep1	2161	Promoter	1143	ExN_L1
chr4	106911200	106911700	501	embryo_ctrl	embryo_ctrl._.Rep2	2162	Promoter	19	ExN_L1
chr4	106911818	106912318	501	P2_ctrl	P2_ctrl._.Rep1	2163	Intronic	597	ExN_L1
chr4	106930070	106930570	501	P2_ctrl	P2_ctrl._.Rep1	2164	Intronic	7094	ExN_L1
chr4	106939363	106939863	501	embryo_ctrl	embryo_ctrl._.Rep2	2165	Intronic	16387	ExN_L1
chr4	106956054	106956554	501	P2_ctrl	P2_ctrl._.Rep2	2166	Intronic	33078	ExN_L1
chr4	106984016	106984516	501	embryo_ctrl	embryo_ctrl._.Rep1	2167	Intronic	61040	ExN_L1
chr4	107014156	107014656	501	P2_ctrl	P2_ctrl._.Rep1	2168	Intronic	52459	ExN_L1
chr4	107025210	107025710	501	P2_ctrl	P2_ctrl._.Rep2	2169	Intronic	41405	ExN_L1
chr4	107066657	107067157	501	P2_ctrl	P2_ctrl._.Rep1	2170	Promoter	40	ExN_L1
chr4	107075443	107075943	501	P2_ctrl	P2_ctrl._.Rep2	2171	Intronic	5576	ExN_L1
chr4	107084882	107085382	501	embryo_ctrl	embryo_ctrl._.Rep2	2172	Exonic	11758	ExN_L1
chr4	107096895	107097395	501	P2_ctrl	P2_ctrl._.Rep1	2173	Exonic	253	ExN_L1
chr4	107139042	107139542	501	embryo_ctrl	embryo_ctrl._.Rep2	2174	Exonic	12678	ExN_L1
chr4	107163984	107164484	501	embryo_ctrl	embryo_ctrl._.Rep2	2175	Intronic	13973	ExN_L1
chr4	107178159	107178659	501	embryo_ctrl	embryo_ctrl._.Rep1	2176	Promoter	42	ExN_L1
chr4	107178671	107179171	501	embryo_ctrl	embryo_ctrl._.Rep1	2177	Promoter	290	ExN_L1
chr4	107223564	107224064	501	P2_ctrl	P2_ctrl._.Rep1	2178	Distal	14633	ExN_L1
chr4	107253269	107253769	501	P2_ctrl	P2_ctrl._.Rep1	2179	Promoter	13	ExN_L1
chr4	107254416	107254916	501	P2_ctrl	P2_ctrl._.Rep1	2180	Promoter	731	ExN_L1
chr4	107274124	107274624	501	P2_ctrl	P2_ctrl._.Rep1	2181	Intronic	20439	ExN_L1
chr4	107313510	107314010	501	P2_ctrl	P2_ctrl._.Rep1	2182	Promoter	602	ExN_L1
chr4	107314099	107314599	501	P2_ctrl	P2_ctrl._.Rep1	2183	Promoter	13	ExN_L1
chr4	107344540	107345040	501	P2_ctrl	P2_ctrl._.Rep2	2184	Intronic	3803	ExN_L1
chr4	107348508	107349008	501	P2_ctrl	P2_ctrl._.Rep1	2185	Intronic	7771	ExN_L1
chr4	107349211	107349711	501	P2_ctrl	P2_ctrl._.Rep2	2186	Intronic	8474	ExN_L1
chr4	107358423	107358923	501	P2_ctrl	P2_ctrl._.Rep2	2187	Intronic	9110	ExN_L1
chr4	107367767	107368267	501	embryo_ctrl	embryo_ctrl._.Rep1	2188	Exonic	232	ExN_L1
chr4	107387335	107387835	501	embryo_ctrl	embryo_ctrl._.Rep1	2189	Intronic	19800	ExN_L1
chr4	107434239	107434739	501	P2_ctrl	P2_ctrl._.Rep1	2190	Promoter	101	ExN_L1
chr4	107434808	107435308	501	embryo_ctrl	embryo_ctrl._.Rep1	2191	Intronic	338	ExN_L1
chr4	107453560	107454060	501	P2_ctrl	P2_ctrl._.Rep1	2192	Intronic	18169	ExN_L1
chr4	107454106	107454606	501	P2_ctrl	P2_ctrl._.Rep1	2193	Intronic	18715	ExN_L1
chr4	107476139	107476639	501	P2_ctrl	P2_ctrl._.Rep2	2194	Intronic	40748	ExN_L1
chr4	107479177	107479677	501	P2_ctrl	P2_ctrl._.Rep2	2195	Intronic	43786	ExN_L1
chr4	107482454	107482954	501	P2_ctrl	P2_ctrl._.Rep2	2196	Intronic	47063	ExN_L1
chr4	107484104	107484604	501	P2_ctrl	P2_ctrl._.Rep1	2197	Intronic	48713	ExN_L1
chr4	107486272	107486772	501	P2_ctrl	P2_ctrl._.Rep1	2198	Intronic	50881	ExN_L1
chr4	107486787	107487287	501	P2_ctrl	P2_ctrl._.Rep1	2199	Intronic	51396	ExN_L1
chr4	107489010	107489510	501	P2_ctrl	P2_ctrl._.Rep1	2200	Intronic	53619	ExN_L1
chr4	107492171	107492671	501	P2_ctrl	P2_ctrl._.Rep2	2201	Intronic	56780	ExN_L1
chr4	107502855	107503355	501	P2_ctrl	P2_ctrl._.Rep1	2202	Intronic	67464	ExN_L1
chr4	107513473	107513973	501	P2_ctrl	P2_ctrl._.Rep1	2203	Intronic	67479	ExN_L1
chr4	107535262	107535762	501	embryo_ctrl	embryo_ctrl._.Rep2	2204	Intronic	45690	ExN_L1
chr4	107575534	107576034	501	P2_ctrl	P2_ctrl._.Rep1	2205	Intronic	5418	ExN_L1
chr4	107576077	107576577	501	P2_ctrl	P2_ctrl._.Rep1	2206	Intronic	4875	ExN_L1
chr4	107576741	107577241	501	P2_ctrl	P2_ctrl._.Rep1	2207	Intronic	4211	ExN_L1
chr4	107590479	107590979	501	P2_ctrl	P2_ctrl._.Rep1	2208	Intronic	9525	ExN_L1
chr4	107591126	107591626	501	P2_ctrl	P2_ctrl._.Rep1	2209	Intronic	10172	ExN_L1
chr4	107610689	107611189	501	P2_ctrl	P2_ctrl._.Rep1	2210	Intronic	29735	ExN_L1
chr4	107623178	107623678	501	P2_ctrl	P2_ctrl._.Rep1	2211	Intronic	42224	ExN_L1
chr4	107623942	107624442	501	P2_ctrl	P2_ctrl._.Rep1	2212	Intronic	42988	ExN_L1
chr4	107632520	107633020	501	P2_ctrl	P2_ctrl._.Rep1	2213	Intronic	50806	ExN_L1
chr4	107638238	107638738	501	P2_ctrl	P2_ctrl._.Rep1	2214	Distal	45088	ExN_L1
chr4	107650859	107651359	501	embryo_ctrl	embryo_ctrl._.Rep2	2215	Distal	32467	ExN_L1
chr4	107652871	107653371	501	embryo_ctrl	embryo_ctrl._.Rep1	2216	Distal	30455	ExN_L1
chr4	107657227	107657727	501	P2_ctrl	P2_ctrl._.Rep1	2217	Distal	26099	ExN_L1
chr4	107658868	107659368	501	P2_ctrl	P2_ctrl._.Rep2	2218	Distal	24458	ExN_L1
chr4	107673431	107673931	501	P2_ctrl	P2_ctrl._.Rep1	2219	Distal	9895	ExN_L1
chr4	107673968	107674468	501	embryo_ctrl	embryo_ctrl._.Rep1	2220	Distal	9358	ExN_L1
chr4	107679537	107680037	501	P2_ctrl	P2_ctrl._.Rep1	2221	Intronic	3789	ExN_L1
chr4	107680051	107680551	501	P2_ctrl	P2_ctrl._.Rep1	2222	Intronic	3275	ExN_L1
chr4	107680927	107681427	501	P2_ctrl	P2_ctrl._.Rep1	2223	Intronic	2399	ExN_L1
chr4	107693762	107694262	501	P2_ctrl	P2_ctrl._.Rep1	2224	Distal	9849	ExN_L1
chr4	107699310	107699810	501	P2_ctrl	P2_ctrl._.Rep2	2225	Distal	7473	ExN_L1
chr4	107701056	107701556	501	embryo_ctrl	embryo_ctrl._.Rep1	2226	Distal	5727	ExN_L1
chr4	107737855	107738355	501	P2_ctrl	P2_ctrl._.Rep1	2227	Distal	31070	ExN_L1
chr4	107739989	107740489	501	P2_ctrl	P2_ctrl._.Rep1	2228	Distal	33204	ExN_L1
chr4	107745158	107745658	501	P2_ctrl	P2_ctrl._.Rep2	2229	Distal	38373	ExN_L1
chr4	107753217	107753717	501	P2_ctrl	P2_ctrl._.Rep2	2230	Distal	34381	ExN_L1
chr4	107780234	107780734	501	P2_ctrl	P2_ctrl._.Rep1	2231	Distal	7364	ExN_L1
chr4	107801386	107801886	501	P2_ctrl	P2_ctrl._.Rep2	2232	Promoter	622	ExN_L1
chr4	107801910	107802410	501	P2_ctrl	P2_ctrl._.Rep2	2233	Promoter	98	ExN_L1
chr4	107802620	107803120	501	embryo_ctrl	embryo_ctrl._.Rep1	2234	Intronic	610	ExN_L1
chr4	107803203	107803703	501	embryo_ctrl	embryo_ctrl._.Rep2	2235	Intronic	1193	ExN_L1
chr4	107808690	107809190	501	embryo_ctrl	embryo_ctrl._.Rep1	2236	Intronic	6680	ExN_L1
chr4	107820344	107820844	501	embryo_ctrl	embryo_ctrl._.Rep1	2237	Intronic	2427	ExN_L1
chr4	107821037	107821537	501	P2_ctrl	P2_ctrl._.Rep1	2238	Intronic	1734	ExN_L1
chr4	107823078	107823578	501	embryo_ctrl	embryo_ctrl._.Rep2	2239	Promoter	166	ExN_L1
chr4	107828797	107829297	501	embryo_ctrl	embryo_ctrl._.Rep1	2240	Intronic	1917	ExN_L1
chr4	107833512	107834012	501	P2_ctrl	P2_ctrl._.Rep2	2241	Intronic	2796	ExN_L1
chr4	107834192	107834692	501	P2_ctrl	P2_ctrl._.Rep2	2242	Intronic	3476	ExN_L1
chr4	107836709	107837209	501	embryo_ctrl	embryo_ctrl._.Rep1	2243	Exonic	5993	ExN_L1
chr4	107837831	107838331	501	P2_ctrl	P2_ctrl._.Rep1	2244	Intronic	7115	ExN_L1
chr4	107844895	107845395	501	P2_ctrl	P2_ctrl._.Rep2	2245	Intronic	14179	ExN_L1
chr4	107857256	107857756	501	P2_ctrl	P2_ctrl._.Rep1	2246	Intronic	22248	ExN_L1
chr4	107861712	107862212	501	P2_ctrl	P2_ctrl._.Rep1	2247	Intronic	17792	ExN_L1
chr4	107879470	107879970	501	embryo_ctrl	embryo_ctrl._.Rep2	2248	Promoter	34	ExN_L1
chr4	107889912	107890412	501	P2_ctrl	P2_ctrl._.Rep2	2249	Exonic	262	ExN_L1
chr4	107923373	107923873	501	P2_ctrl	P2_ctrl._.Rep1	2250	Promoter	33	ExN_L1
chr4	107937203	107937703	501	P2_ctrl	P2_ctrl._.Rep2	2251	Distal	13863	ExN_L1
chr4	107990724	107991224	501	P2_ctrl	P2_ctrl._.Rep1	2252	Intronic	19042	ExN_L1
chr4	108003219	108003719	501	P2_ctrl	P2_ctrl._.Rep2	2253	Intronic	6547	ExN_L1
chr4	108016369	108016869	501	P2_ctrl	P2_ctrl._.Rep1	2254	Intronic	6601	ExN_L1
chr4	108031623	108032123	501	P2_ctrl	P2_ctrl._.Rep1	2255	Exonic	216	ExN_L1
chr4	108051451	108051951	501	P2_ctrl	P2_ctrl._.Rep1	2256	Intronic	19610	ExN_L1
chr4	108071208	108071708	501	embryo_ctrl	embryo_ctrl._.Rep1	2257	Intronic	15898	ExN_L1
chr4	108078937	108079437	501	embryo_ctrl	embryo_ctrl._.Rep1	2258	Intronic	8169	ExN_L1
chr4	108118301	108118801	501	P2_ctrl	P2_ctrl._.Rep1	2259	Promoter	3	ExN_L1
chr4	108165533	108166033	501	embryo_ctrl	embryo_ctrl._.Rep2	2260	Intronic	345	ExN_L1
chr4	108167905	108168405	501	P2_ctrl	P2_ctrl._.Rep1	2261	Intronic	1987	ExN_L1
chr4	108217694	108218194	501	embryo_ctrl	embryo_ctrl._.Rep1	2262	Promoter	21	ExN_L1
chr4	108300988	108301488	501	P2_ctrl	P2_ctrl._.Rep2	2263	Promoter	147	ExN_L1
chr4	108326936	108327436	501	embryo_ctrl	embryo_ctrl._.Rep2	2264	Promoter	965	ExN_L1
chr4	108327852	108328352	501	P2_ctrl	P2_ctrl._.Rep1	2265	Promoter	49	ExN_L1
chr4	108339294	108339794	501	embryo_ctrl	embryo_ctrl._.Rep1	2266	Exonic	11373	ExN_L1
chr4	108350786	108351286	501	P2_ctrl	P2_ctrl._.Rep1	2267	Distal	22865	ExN_L1
chr4	108359978	108360478	501	P2_ctrl	P2_ctrl._.Rep2	2268	Distal	23426	ExN_L1
chr4	108361802	108362302	501	P2_ctrl	P2_ctrl._.Rep2	2269	Distal	21602	ExN_L1
chr4	108362502	108363002	501	embryo_ctrl	embryo_ctrl._.Rep1	2270	Distal	20902	ExN_L1
chr4	108379271	108379771	501	P2_ctrl	P2_ctrl._.Rep2	2271	Intronic	4133	ExN_L1
chr4	108383450	108383950	501	P2_ctrl	P2_ctrl._.Rep1	2272	Promoter	44	ExN_L1
chr4	108406180	108406680	501	P2_ctrl	P2_ctrl._.Rep2	2273	Intronic	282	ExN_L1
chr4	108458981	108459481	501	P2_ctrl	P2_ctrl._.Rep1	2274	Promoter	194	ExN_L1
chr4	108459688	108460188	501	P2_ctrl	P2_ctrl._.Rep1	2275	Intronic	78	ExN_L1
chr4	108579048	108579548	501	embryo_ctrl	embryo_ctrl._.Rep2	2276	Promoter	37	ExN_L1
chr4	108619141	108619641	501	embryo_ctrl	embryo_ctrl._.Rep1	2277	Promoter	457	ExN_L1
chr4	108619693	108620193	501	P2_ctrl	P2_ctrl._.Rep2	2278	Promoter	12	ExN_L1
chr4	108779904	108780404	501	embryo_ctrl	embryo_ctrl._.Rep2	2279	Distal	53409	ExN_L1
chr4	108780482	108780982	501	P2_ctrl	P2_ctrl._.Rep1	2280	Distal	52831	ExN_L1
chr4	108793971	108794471	501	P2_ctrl	P2_ctrl._.Rep1	2281	Distal	39342	ExN_L1
chr4	108798379	108798879	501	embryo_ctrl	embryo_ctrl._.Rep1	2282	Distal	34934	ExN_L1
chr4	108832739	108833239	501	embryo_ctrl	embryo_ctrl._.Rep1	2283	Promoter	574	ExN_L1
chr4	108833421	108833921	501	P2_ctrl	P2_ctrl._.Rep1	2284	Promoter	86	ExN_L1
chr4	108834351	108834851	501	embryo_ctrl	embryo_ctrl._.Rep2	2285	Promoter	76	ExN_L1
chr4	108847675	108848175	501	P2_ctrl	P2_ctrl._.Rep2	2286	Promoter	67	ExN_L1
chr4	108869906	108870406	501	embryo_ctrl	embryo_ctrl._.Rep2	2287	Distal	8913	ExN_L1
chr4	108878827	108879327	501	embryo_ctrl	embryo_ctrl._.Rep1	2288	Promoter	6	ExN_L1
chr4	108905721	108906221	501	P2_ctrl	P2_ctrl._.Rep1	2289	Intronic	15680	ExN_L1
chr4	108907623	108908123	501	P2_ctrl	P2_ctrl._.Rep2	2290	Intronic	17582	ExN_L1
chr4	108923578	108924078	501	P2_ctrl	P2_ctrl._.Rep1	2291	Intronic	33537	ExN_L1
chr4	108937991	108938491	501	P2_ctrl	P2_ctrl._.Rep1	2292	Intronic	33835	ExN_L1
chr4	108951675	108952175	501	embryo_ctrl	embryo_ctrl._.Rep1	2293	Exonic	20151	ExN_L1
chr4	108976411	108976911	501	embryo_ctrl	embryo_ctrl._.Rep1	2294	Distal	4583	ExN_L1
chr4	109000407	109000907	501	P2_ctrl	P2_ctrl._.Rep2	2295	Promoter	147	ExN_L1
chr4	109052466	109052966	501	P2_ctrl	P2_ctrl._.Rep1	2296	Intronic	12530	ExN_L1
chr4	109060282	109060782	501	P2_ctrl	P2_ctrl._.Rep2	2297	Intronic	20346	ExN_L1
chr4	109079026	109079526	501	P2_ctrl	P2_ctrl._.Rep1	2298	Intronic	38759	ExN_L1
chr4	109117631	109118131	501	P2_ctrl	P2_ctrl._.Rep1	2299	Intronic	154	ExN_L1
chr4	109156579	109157079	501	embryo_ctrl	embryo_ctrl._.Rep2	2300	Intronic	38792	ExN_L1
chr4	109173756	109174256	501	P2_ctrl	P2_ctrl._.Rep1	2301	Intronic	28265	ExN_L1
chr4	109201992	109202492	501	P2_ctrl	P2_ctrl._.Rep1	2302	Promoter	29	ExN_L1
chr4	109225546	109226046	501	P2_ctrl	P2_ctrl._.Rep2	2303	Intronic	7382	ExN_L1
chr4	109280005	109280505	501	embryo_ctrl	embryo_ctrl._.Rep1	2304	Promoter	19	ExN_L1
chr4	109280791	109281291	501	embryo_ctrl	embryo_ctrl._.Rep1	2305	Intronic	765	ExN_L1
chr4	109342743	109343243	501	embryo_ctrl	embryo_ctrl._.Rep1	2306	Intronic	62	ExN_L1
chr4	109405961	109406461	501	P2_ctrl	P2_ctrl._.Rep1	2307	Promoter	45	ExN_L1
chr4	109406616	109407116	501	P2_ctrl	P2_ctrl._.Rep1	2308	Promoter	233	ExN_L1
chr4	109437879	109438379	501	P2_ctrl	P2_ctrl._.Rep1	2309	Intronic	15703	ExN_L1
chr4	109461859	109462359	501	P2_ctrl	P2_ctrl._.Rep1	2310	Intronic	8275	ExN_L1
chr4	109475906	109476406	501	P2_ctrl	P2_ctrl._.Rep1	2311	Exonic	348	ExN_L1
chr4	109476449	109476949	501	P2_ctrl	P2_ctrl._.Rep1	2312	Intronic	193	ExN_L1
chr4	109666741	109667241	501	embryo_ctrl	embryo_ctrl._.Rep2	2313	Promoter	234	ExN_L1
chr4	109676024	109676524	501	P2_ctrl	P2_ctrl._.Rep2	2314	Promoter	352	ExN_L1
chr4	109676720	109677220	501	P2_ctrl	P2_ctrl._.Rep2	2315	Exonic	342	ExN_L1
chr4	109762753	109763253	501	embryo_ctrl	embryo_ctrl._.Rep2	2316	Intronic	26411	ExN_L1
chr4	109765968	109766468	501	P2_ctrl	P2_ctrl._.Rep1	2317	Intronic	29626	ExN_L1
chr4	109789401	109789901	501	embryo_ctrl	embryo_ctrl._.Rep2	2318	Intronic	53059	ExN_L1
chr4	109814906	109815406	501	P2_ctrl	P2_ctrl._.Rep1	2319	Intronic	78564	ExN_L1
chr4	109820775	109821275	501	embryo_ctrl	embryo_ctrl._.Rep1	2320	Intronic	84433	ExN_L1
chr4	109860229	109860729	501	embryo_ctrl	embryo_ctrl._.Rep1	2321	Intronic	117011	ExN_L1
chr4	109952896	109953396	501	P2_ctrl	P2_ctrl._.Rep2	2322	Intronic	24344	ExN_L1
chr4	109960168	109960668	501	P2_ctrl	P2_ctrl._.Rep2	2323	Intronic	17072	ExN_L1
chr4	109963575	109964075	501	P2_ctrl	P2_ctrl._.Rep2	2324	Exonic	13665	ExN_L1
chr4	109974300	109974800	501	embryo_ctrl	embryo_ctrl._.Rep2	2325	Distal	2940	ExN_L1
chr4	109975142	109975642	501	P2_ctrl	P2_ctrl._.Rep2	2326	Distal	2098	ExN_L1
chr4	109977636	109978136	501	embryo_ctrl	embryo_ctrl._.Rep2	2327	Promoter	138	ExN_L1
chr4	109979784	109980284	501	embryo_ctrl	embryo_ctrl._.Rep1	2328	Exonic	2008	ExN_L1
chr4	109980456	109980956	501	embryo_ctrl	embryo_ctrl._.Rep1	2329	Intronic	2680	ExN_L1
chr4	109980992	109981492	501	P2_ctrl	P2_ctrl._.Rep1	2330	Intronic	3216	ExN_L1
chr4	109981910	109982410	501	embryo_ctrl	embryo_ctrl._.Rep1	2331	Exonic	4134	ExN_L1
chr4	109983992	109984492	501	embryo_ctrl	embryo_ctrl._.Rep1	2332	Distal	6216	ExN_L1
chr4	109985370	109985870	501	P2_ctrl	P2_ctrl._.Rep1	2333	Distal	7594	ExN_L1
chr4	110019105	110019605	501	embryo_ctrl	embryo_ctrl._.Rep2	2334	Distal	41329	ExN_L1
chr4	110020238	110020738	501	P2_ctrl	P2_ctrl._.Rep2	2335	Distal	42462	ExN_L1
chr4	110022176	110022676	501	P2_ctrl	P2_ctrl._.Rep1	2336	Distal	44400	ExN_L1
chr4	110028720	110029220	501	embryo_ctrl	embryo_ctrl._.Rep1	2337	Distal	50944	ExN_L1
chr4	110050812	110051312	501	embryo_ctrl	embryo_ctrl._.Rep1	2338	Distal	73036	ExN_L1
chr4	110095652	110096152	501	P2_ctrl	P2_ctrl._.Rep1	2339	Distal	117876	ExN_L1
chr4	110112182	110112682	501	P2_ctrl	P2_ctrl._.Rep2	2340	Distal	134406	ExN_L1
chr4	110128865	110129365	501	P2_ctrl	P2_ctrl._.Rep2	2341	Distal	151089	ExN_L1
chr4	110133980	110134480	501	P2_ctrl	P2_ctrl._.Rep2	2342	Distal	152603	ExN_L1
chr4	110138985	110139485	501	P2_ctrl	P2_ctrl._.Rep1	2343	Distal	147598	ExN_L1
chr4	110157502	110158002	501	P2_ctrl	P2_ctrl._.Rep1	2344	Distal	129081	ExN_L1
chr4	110236126	110236626	501	P2_ctrl	P2_ctrl._.Rep1	2345	Intronic	50457	ExN_L1
chr4	110285272	110285772	501	embryo_ctrl	embryo_ctrl._.Rep1	2346	Intronic	1311	ExN_L1
chr4	110287361	110287861	501	embryo_ctrl	embryo_ctrl._.Rep1	2347	Intronic	99	ExN_L1
chr4	110289885	110290385	501	embryo_ctrl	embryo_ctrl._.Rep1	2348	Intronic	2623	ExN_L1
chr4	110306436	110306936	501	P2_ctrl	P2_ctrl._.Rep2	2349	Intronic	13898	ExN_L1
chr4	110350852	110351352	501	P2_ctrl	P2_ctrl._.Rep1	2350	Intronic	808	ExN_L1
chr4	110351627	110352127	501	embryo_ctrl	embryo_ctrl._.Rep2	2351	Promoter	33	ExN_L1
chr4	110360508	110361008	501	embryo_ctrl	embryo_ctrl._.Rep1	2352	Distal	8846	ExN_L1
chr4	110397492	110397992	501	P2_ctrl	P2_ctrl._.Rep2	2353	Promoter	43	ExN_L1
chr4	110430308	110430808	501	embryo_ctrl	embryo_ctrl._.Rep2	2354	Intronic	32859	ExN_L1
chr4	110879974	110880474	501	P2_ctrl	P2_ctrl._.Rep1	2355	Intronic	482525	ExN_L1
chr4	110915991	110916491	501	P2_ctrl	P2_ctrl._.Rep1	2356	Intronic	498764	ExN_L1
chr4	111110858	111111358	501	P2_ctrl	P2_ctrl._.Rep1	2357	Intronic	303897	ExN_L1
chr4	111229417	111229917	501	P2_ctrl	P2_ctrl._.Rep2	2358	Intronic	185338	ExN_L1
chr4	111252101	111252601	501	embryo_ctrl	embryo_ctrl._.Rep2	2359	Intronic	162654	ExN_L1
chr4	111284442	111284942	501	P2_ctrl	P2_ctrl._.Rep1	2360	Intronic	130313	ExN_L1
chr4	111327914	111328414	501	embryo_ctrl	embryo_ctrl._.Rep1	2361	Intronic	86841	ExN_L1
chr4	111348543	111349043	501	P2_ctrl	P2_ctrl._.Rep1	2362	Intronic	66212	ExN_L1
chr4	111377040	111377540	501	P2_ctrl	P2_ctrl._.Rep1	2363	Intronic	37715	ExN_L1
chr4	111381070	111381570	501	P2_ctrl	P2_ctrl._.Rep1	2364	Intronic	33685	ExN_L1
chr4	111400607	111401107	501	P2_ctrl	P2_ctrl._.Rep1	2365	Intronic	14148	ExN_L1
chr4	111414226	111414726	501	P2_ctrl	P2_ctrl._.Rep1	2366	Promoter	529	ExN_L1
chr4	111414746	111415246	501	embryo_ctrl	embryo_ctrl._.Rep1	2367	Promoter	9	ExN_L1
chr4	111442408	111442908	501	P2_ctrl	P2_ctrl._.Rep2	2368	Intronic	27651	ExN_L1
chr4	111453270	111453770	501	P2_ctrl	P2_ctrl._.Rep2	2369	Intronic	38513	ExN_L1
chr4	111583844	111584344	501	P2_ctrl	P2_ctrl._.Rep1	2370	Intronic	135915	ExN_L1
chr4	111604779	111605279	501	P2_ctrl	P2_ctrl._.Rep1	2371	Intronic	114980	ExN_L1
chr4	111624938	111625438	501	P2_ctrl	P2_ctrl._.Rep2	2372	Intronic	94821	ExN_L1
chr4	111626377	111626877	501	embryo_ctrl	embryo_ctrl._.Rep1	2373	Intronic	93382	ExN_L1
chr4	111635529	111636029	501	P2_ctrl	P2_ctrl._.Rep1	2374	Intronic	84230	ExN_L1
chr4	111645055	111645555	501	P2_ctrl	P2_ctrl._.Rep1	2375	Intronic	74704	ExN_L1
chr4	111645757	111646257	501	embryo_ctrl	embryo_ctrl._.Rep2	2376	Intronic	74002	ExN_L1
chr4	111663786	111664286	501	embryo_ctrl	embryo_ctrl._.Rep1	2377	Distal	55973	ExN_L1
chr4	111687030	111687530	501	embryo_ctrl	embryo_ctrl._.Rep1	2378	Distal	32729	ExN_L1
chr4	111719732	111720232	501	P2_ctrl	P2_ctrl._.Rep1	2379	Promoter	27	ExN_L1
chr4	111868105	111868605	501	P2_ctrl	P2_ctrl._.Rep2	2380	Distal	30413	ExN_L1
chr4	114339851	114340351	501	P2_ctrl	P2_ctrl._.Rep2	2381	Distal	66622	ExN_L1
chr4	114358682	114359182	501	embryo_ctrl	embryo_ctrl._.Rep2	2382	Distal	47791	ExN_L1
chr4	114386476	114386976	501	P2_ctrl	P2_ctrl._.Rep2	2383	Distal	19997	ExN_L1
chr4	114405608	114406108	501	embryo_ctrl	embryo_ctrl._.Rep1	2384	Promoter	865	ExN_L1
chr4	114416148	114416648	501	P2_ctrl	P2_ctrl._.Rep2	2385	Intronic	9673	ExN_L1
chr4	114454787	114455287	501	P2_ctrl	P2_ctrl._.Rep1	2386	Intronic	48312	ExN_L1
chr4	114467629	114468129	501	P2_ctrl	P2_ctrl._.Rep2	2387	Intronic	61154	ExN_L1
chr4	114477049	114477549	501	embryo_ctrl	embryo_ctrl._.Rep2	2388	Intronic	70574	ExN_L1
chr4	114504440	114504940	501	embryo_ctrl	embryo_ctrl._.Rep1	2389	Intronic	97965	ExN_L1
chr4	114566982	114567482	501	P2_ctrl	P2_ctrl._.Rep2	2390	Intronic	160507	ExN_L1
chr4	114579010	114579510	501	P2_ctrl	P2_ctrl._.Rep2	2391	Intronic	172535	ExN_L1
chr4	114584593	114585093	501	P2_ctrl	P2_ctrl._.Rep2	2392	Intronic	178118	ExN_L1
chr4	114595041	114595541	501	P2_ctrl	P2_ctrl._.Rep2	2393	Intronic	188566	ExN_L1
chr4	114611425	114611925	501	P2_ctrl	P2_ctrl._.Rep2	2394	Exonic	204950	ExN_L1
chr4	114615094	114615594	501	P2_ctrl	P2_ctrl._.Rep2	2395	Distal	206375	ExN_L1
chr4	114627578	114628078	501	embryo_ctrl	embryo_ctrl._.Rep1	2396	Distal	193891	ExN_L1
chr4	114635804	114636304	501	embryo_ctrl	embryo_ctrl._.Rep2	2397	Distal	185665	ExN_L1
chr4	114647631	114648131	501	embryo_ctrl	embryo_ctrl._.Rep1	2398	Distal	173838	ExN_L1
chr4	114665612	114666112	501	embryo_ctrl	embryo_ctrl._.Rep1	2399	Distal	155857	ExN_L1
chr4	114678274	114678774	501	P2_ctrl	P2_ctrl._.Rep1	2400	Distal	143195	ExN_L1
chr4	114721381	114721881	501	P2_ctrl	P2_ctrl._.Rep2	2401	Distal	100088	ExN_L1
chr4	114777356	114777856	501	P2_ctrl	P2_ctrl._.Rep2	2402	Distal	44113	ExN_L1
chr4	114821509	114822009	501	embryo_ctrl	embryo_ctrl._.Rep1	2403	Promoter	38	ExN_L1
chr4	114822278	114822778	501	embryo_ctrl	embryo_ctrl._.Rep1	2404	Intronic	807	ExN_L1
chr4	114908714	114909214	501	embryo_ctrl	embryo_ctrl._.Rep1	2405	Promoter	65	ExN_L1
chr4	114913511	114914011	501	embryo_ctrl	embryo_ctrl._.Rep1	2406	Exonic	4471	ExN_L1
chr4	114986171	114986671	501	embryo_ctrl	embryo_ctrl._.Rep2	2407	Intronic	806	ExN_L1
chr4	114986950	114987450	501	P2_ctrl	P2_ctrl._.Rep1	2408	Promoter	27	ExN_L1
chr4	114999829	115000329	501	embryo_ctrl	embryo_ctrl._.Rep1	2409	Promoter	38	ExN_L1
chr4	115063228	115063728	501	P2_ctrl	P2_ctrl._.Rep2	2410	Exonic	3969	ExN_L1
chr4	115085531	115086031	501	embryo_ctrl	embryo_ctrl._.Rep1	2411	Distal	2926	ExN_L1
chr4	115101630	115102130	501	embryo_ctrl	embryo_ctrl._.Rep1	2412	Distal	13171	ExN_L1
chr4	115133886	115134386	501	P2_ctrl	P2_ctrl._.Rep1	2413	Promoter	158	ExN_L1
chr4	115572206	115572706	501	P2_ctrl	P2_ctrl._.Rep2	2414	Intronic	8806	ExN_L1
chr4	115657218	115657718	501	P2_ctrl	P2_ctrl._.Rep2	2415	Distal	9762	ExN_L1
chr4	115660677	115661177	501	P2_ctrl	P2_ctrl._.Rep1	2416	Distal	13221	ExN_L1
chr4	115701570	115702070	501	P2_ctrl	P2_ctrl._.Rep2	2417	Distal	36252	ExN_L1
chr4	115709783	115710283	501	P2_ctrl	P2_ctrl._.Rep1	2418	Distal	28039	ExN_L1
chr4	115731540	115732040	501	embryo_ctrl	embryo_ctrl._.Rep2	2419	Distal	6282	ExN_L1
chr4	115737442	115737942	501	P2_ctrl	P2_ctrl._.Rep1	2420	Promoter	380	ExN_L1
chr4	115784772	115785272	501	embryo_ctrl	embryo_ctrl._.Rep1	2421	Exonic	207	ExN_L1
chr4	115827794	115828294	501	P2_ctrl	P2_ctrl._.Rep1	2422	Promoter	47	ExN_L1
chr4	115835716	115836216	501	P2_ctrl	P2_ctrl._.Rep1	2423	Exonic	3231	ExN_L1
chr4	115838918	115839418	501	P2_ctrl	P2_ctrl._.Rep1	2424	Promoter	29	ExN_L1
chr4	115847526	115848026	501	P2_ctrl	P2_ctrl._.Rep1	2425	Intronic	8577	ExN_L1
chr4	115855483	115855983	501	P2_ctrl	P2_ctrl._.Rep1	2426	Intronic	16534	ExN_L1
chr4	115856501	115857001	501	P2_ctrl	P2_ctrl._.Rep1	2427	Intronic	17552	ExN_L1
chr4	115860589	115861089	501	P2_ctrl	P2_ctrl._.Rep2	2428	Intronic	21640	ExN_L1
chr4	115881137	115881637	501	P2_ctrl	P2_ctrl._.Rep1	2429	Distal	3012	ExN_L1
chr4	115894219	115894719	501	P2_ctrl	P2_ctrl._.Rep1	2430	Intronic	3802	ExN_L1
chr4	115924212	115924712	501	P2_ctrl	P2_ctrl._.Rep1	2431	Exonic	1175	ExN_L1
chr4	115962805	115963305	501	P2_ctrl	P2_ctrl._.Rep1	2432	Distal	23128	ExN_L1
chr4	115980615	115981115	501	P2_ctrl	P2_ctrl._.Rep1	2433	Intronic	37036	ExN_L1
chr4	115984056	115984556	501	P2_ctrl	P2_ctrl._.Rep2	2434	Intronic	33595	ExN_L1
chr4	116017179	116017679	501	embryo_ctrl	embryo_ctrl._.Rep1	2435	Intronic	472	ExN_L1
chr4	116052637	116053137	501	P2_ctrl	P2_ctrl._.Rep1	2436	Exonic	492	ExN_L1
chr4	116053638	116054138	501	P2_ctrl	P2_ctrl._.Rep1	2437	Promoter	11	ExN_L1
chr4	116074096	116074596	501	P2_ctrl	P2_ctrl._.Rep1	2438	Promoter	723	ExN_L1
chr4	116075132	116075632	501	P2_ctrl	P2_ctrl._.Rep1	2439	Promoter	112	ExN_L1
chr4	116123478	116123978	501	P2_ctrl	P2_ctrl._.Rep2	2440	Promoter	37	ExN_L1
chr4	116143261	116143761	501	P2_ctrl	P2_ctrl._.Rep1	2441	Intronic	1104	ExN_L1
chr4	116144274	116144774	501	P2_ctrl	P2_ctrl._.Rep1	2442	Promoter	91	ExN_L1
chr4	116150204	116150704	501	P2_ctrl	P2_ctrl._.Rep2	2443	Promoter	63	ExN_L1
chr4	116159782	116160282	501	P2_ctrl	P2_ctrl._.Rep1	2444	Distal	7565	ExN_L1
chr4	116175714	116176214	501	P2_ctrl	P2_ctrl._.Rep1	2445	Distal	281	ExN_L1
chr4	116176431	116176931	501	P2_ctrl	P2_ctrl._.Rep1	2446	Distal	434	ExN_L1
chr4	116220320	116220820	501	embryo_ctrl	embryo_ctrl._.Rep1	2447	Promoter	1343	ExN_L1
chr4	116220980	116221480	501	embryo_ctrl	embryo_ctrl._.Rep2	2448	Promoter	683	ExN_L1
chr4	116222098	116222598	501	P2_ctrl	P2_ctrl._.Rep2	2449	Exonic	433	ExN_L1
chr4	116365623	116366123	501	P2_ctrl	P2_ctrl._.Rep1	2450	Intronic	31613	ExN_L1
chr4	116366180	116366680	501	P2_ctrl	P2_ctrl._.Rep1	2451	Intronic	32170	ExN_L1
chr4	116371670	116372170	501	P2_ctrl	P2_ctrl._.Rep1	2452	Intronic	37660	ExN_L1
chr4	116403823	116404323	501	P2_ctrl	P2_ctrl._.Rep1	2453	Intronic	32267	ExN_L1
chr4	116405947	116406447	501	embryo_ctrl	embryo_ctrl._.Rep2	2454	Intronic	30143	ExN_L1
chr4	116463483	116463983	501	P2_ctrl	P2_ctrl._.Rep2	2455	Intronic	447	ExN_L1
chr4	116464017	116464517	501	embryo_ctrl	embryo_ctrl._.Rep1	2456	Promoter	85	ExN_L1
chr4	116491107	116491607	501	embryo_ctrl	embryo_ctrl._.Rep1	2457	Distal	16191	ExN_L1
chr4	116507296	116507796	501	P2_ctrl	P2_ctrl._.Rep1	2458	Promoter	2	ExN_L1
chr4	116557341	116557841	501	embryo_ctrl	embryo_ctrl._.Rep2	2459	Promoter	135	ExN_L1
chr4	116557850	116558350	501	embryo_ctrl	embryo_ctrl._.Rep2	2460	Intronic	372	ExN_L1
chr4	116597356	116597856	501	embryo_ctrl	embryo_ctrl._.Rep1	2461	Promoter	23	ExN_L1
chr4	116626553	116627053	501	embryo_ctrl	embryo_ctrl._.Rep1	2462	Intronic	693	ExN_L1
chr4	116627302	116627802	501	P2_ctrl	P2_ctrl._.Rep2	2463	Intronic	54	ExN_L1
chr4	116651368	116651868	501	P2_ctrl	P2_ctrl._.Rep1	2464	Promoter	55	ExN_L1
chr4	116685279	116685779	501	embryo_ctrl	embryo_ctrl._.Rep1	2465	Promoter	69	ExN_L1
chr4	116708239	116708739	501	P2_ctrl	P2_ctrl._.Rep2	2466	Promoter	81	ExN_L1
chr4	116719333	116719833	501	P2_ctrl	P2_ctrl._.Rep2	2467	Promoter	1371	ExN_L1
chr4	116720643	116721143	501	embryo_ctrl	embryo_ctrl._.Rep2	2468	Promoter	61	ExN_L1
chr4	116788875	116789375	501	embryo_ctrl	embryo_ctrl._.Rep1	2469	Intronic	18433	ExN_L1
chr4	116807432	116807932	501	embryo_ctrl	embryo_ctrl._.Rep2	2470	Promoter	51	ExN_L1
chr4	116820943	116821443	501	embryo_ctrl	embryo_ctrl._.Rep1	2471	Exonic	314	ExN_L1
chr4	116824029	116824529	501	P2_ctrl	P2_ctrl._.Rep1	2472	Distal	623	ExN_L1
chr4	116824599	116825099	501	embryo_ctrl	embryo_ctrl._.Rep2	2473	Distal	53	ExN_L1
chr4	116827688	116828188	501	P2_ctrl	P2_ctrl._.Rep2	2474	Distal	3034	ExN_L1
chr4	116876501	116877001	501	embryo_ctrl	embryo_ctrl._.Rep1	2475	Promoter	650	ExN_L1
chr4	116877123	116877623	501	P2_ctrl	P2_ctrl._.Rep2	2476	Promoter	28	ExN_L1
chr4	116877630	116878130	501	P2_ctrl	P2_ctrl._.Rep1	2477	Exonic	477	ExN_L1
chr4	116986750	116987250	501	embryo_ctrl	embryo_ctrl._.Rep1	2478	Exonic	6696	ExN_L1
chr4	116994190	116994690	501	P2_ctrl	P2_ctrl._.Rep1	2479	Promoter	26	ExN_L1
chr4	117019145	117019645	501	P2_ctrl	P2_ctrl._.Rep1	2480	Promoter	12	ExN_L1
chr4	117039929	117040429	501	embryo_ctrl	embryo_ctrl._.Rep2	2481	Intronic	960	ExN_L1
chr4	117052671	117053171	501	P2_ctrl	P2_ctrl._.Rep1	2482	Intronic	11780	ExN_L1
chr4	117095698	117096198	501	P2_ctrl	P2_ctrl._.Rep2	2483	Promoter	107	ExN_L1
chr4	117120402	117120902	501	P2_ctrl	P2_ctrl._.Rep2	2484	Exonic	1732	ExN_L1
chr4	117125452	117125952	501	P2_ctrl	P2_ctrl._.Rep1	2485	Promoter	22	ExN_L1
chr4	117125994	117126494	501	P2_ctrl	P2_ctrl._.Rep2	2486	Promoter	518	ExN_L1
chr4	117133809	117134309	501	embryo_ctrl	embryo_ctrl._.Rep1	2487	Promoter	95	ExN_L1
chr4	117146143	117146643	501	embryo_ctrl	embryo_ctrl._.Rep2	2488	Distal	8180	ExN_L1
chr4	117155890	117156390	501	embryo_ctrl	embryo_ctrl._.Rep1	2489	Promoter	7	ExN_L1
chr4	117182404	117182904	501	embryo_ctrl	embryo_ctrl._.Rep2	2490	Promoter	29	ExN_L1
chr4	117189451	117189951	501	P2_ctrl	P2_ctrl._.Rep1	2491	Distal	7076	ExN_L1
chr4	117201997	117202497	501	embryo_ctrl	embryo_ctrl._.Rep1	2492	Distal	19622	ExN_L1
chr4	117210619	117211119	501	embryo_ctrl	embryo_ctrl._.Rep1	2493	Distal	26993	ExN_L1
chr4	117218826	117219326	501	P2_ctrl	P2_ctrl._.Rep2	2494	Intronic	18786	ExN_L1
chr4	117251692	117252192	501	embryo_ctrl	embryo_ctrl._.Rep2	2495	Promoter	8	ExN_L1
chr4	117280300	117280800	501	P2_ctrl	P2_ctrl._.Rep2	2496	Intronic	8221	ExN_L1
chr4	117280981	117281481	501	P2_ctrl	P2_ctrl._.Rep2	2497	Intronic	7540	ExN_L1
chr4	117288771	117289271	501	P2_ctrl	P2_ctrl._.Rep2	2498	Intronic	248	ExN_L1
chr4	117307261	117307761	501	P2_ctrl	P2_ctrl._.Rep1	2499	Exonic	18055	ExN_L1
chr4	117307961	117308461	501	P2_ctrl	P2_ctrl._.Rep1	2500	Intronic	18755	ExN_L1
chr4	117317127	117317627	501	P2_ctrl	P2_ctrl._.Rep1	2501	Intronic	27921	ExN_L1
chr4	117317851	117318351	501	P2_ctrl	P2_ctrl._.Rep1	2502	Intronic	28645	ExN_L1
chr4	117360999	117361499	501	P2_ctrl	P2_ctrl._.Rep2	2503	Intronic	14211	ExN_L1
chr4	117373802	117374302	501	embryo_ctrl	embryo_ctrl._.Rep2	2504	Intronic	1408	ExN_L1
chr4	117380175	117380675	501	embryo_ctrl	embryo_ctrl._.Rep1	2505	Intronic	4963	ExN_L1
chr4	117405957	117406457	501	embryo_ctrl	embryo_ctrl._.Rep1	2506	Intronic	30745	ExN_L1
chr4	117415519	117416019	501	P2_ctrl	P2_ctrl._.Rep2	2507	Intronic	40307	ExN_L1
chr4	117420998	117421498	501	P2_ctrl	P2_ctrl._.Rep2	2508	Intronic	45786	ExN_L1
chr4	117478146	117478646	501	embryo_ctrl	embryo_ctrl._.Rep1	2509	Intronic	18655	ExN_L1
chr4	117484677	117485177	501	embryo_ctrl	embryo_ctrl._.Rep1	2510	Intronic	12124	ExN_L1
chr4	117494728	117495228	501	embryo_ctrl	embryo_ctrl._.Rep1	2511	Intronic	2073	ExN_L1
chr4	117496730	117497230	501	embryo_ctrl	embryo_ctrl._.Rep2	2512	Promoter	71	ExN_L1
chr4	117550026	117550526	501	P2_ctrl	P2_ctrl._.Rep1	2513	Promoter	47	ExN_L1
chr4	117576263	117576763	501	embryo_ctrl	embryo_ctrl._.Rep1	2514	Intronic	6086	ExN_L1
chr4	117589458	117589958	501	P2_ctrl	P2_ctrl._.Rep1	2515	Intronic	7107	ExN_L1
chr4	117599992	117600492	501	embryo_ctrl	embryo_ctrl._.Rep1	2516	Intronic	17641	ExN_L1
chr4	117604966	117605466	501	P2_ctrl	P2_ctrl._.Rep1	2517	Intronic	22615	ExN_L1
chr4	117608378	117608878	501	embryo_ctrl	embryo_ctrl._.Rep1	2518	Intronic	26027	ExN_L1
chr4	117630366	117630866	501	embryo_ctrl	embryo_ctrl._.Rep1	2519	Intronic	48015	ExN_L1
chr4	117637122	117637622	501	P2_ctrl	P2_ctrl._.Rep2	2520	Intronic	44852	ExN_L1
chr4	117644926	117645426	501	embryo_ctrl	embryo_ctrl._.Rep2	2521	Intronic	37048	ExN_L1
chr4	117646344	117646844	501	embryo_ctrl	embryo_ctrl._.Rep2	2522	Intronic	35630	ExN_L1
chr4	117647672	117648172	501	P2_ctrl	P2_ctrl._.Rep1	2523	Intronic	34302	ExN_L1
chr4	117657615	117658115	501	P2_ctrl	P2_ctrl._.Rep2	2524	Intronic	24359	ExN_L1
chr4	117676871	117677371	501	embryo_ctrl	embryo_ctrl._.Rep1	2525	Intronic	5103	ExN_L1
chr4	117682031	117682531	501	embryo_ctrl	embryo_ctrl._.Rep1	2526	Promoter	55	ExN_L1
chr4	117835026	117835526	501	P2_ctrl	P2_ctrl._.Rep1	2527	Promoter	17	ExN_L1
chr4	117835556	117836056	501	embryo_ctrl	embryo_ctrl._.Rep2	2528	Intronic	547	ExN_L1
chr4	117836203	117836703	501	P2_ctrl	P2_ctrl._.Rep1	2529	Intronic	1194	ExN_L1
chr4	117849114	117849614	501	embryo_ctrl	embryo_ctrl._.Rep2	2530	Intronic	14105	ExN_L1
chr4	117858776	117859276	501	embryo_ctrl	embryo_ctrl._.Rep1	2531	Intronic	12268	ExN_L1
chr4	117862798	117863298	501	embryo_ctrl	embryo_ctrl._.Rep1	2532	Intronic	8246	ExN_L1
chr4	117883225	117883725	501	P2_ctrl	P2_ctrl._.Rep1	2533	Promoter	0	ExN_L1
chr4	117887128	117887628	501	P2_ctrl	P2_ctrl._.Rep1	2534	Promoter	48	ExN_L1
chr4	117891818	117892318	501	P2_ctrl	P2_ctrl._.Rep2	2535	Promoter	44	ExN_L1
chr4	117906402	117906902	501	P2_ctrl	P2_ctrl._.Rep2	2536	Intronic	8346	ExN_L1
chr4	117908912	117909412	501	embryo_ctrl	embryo_ctrl._.Rep1	2537	Intronic	5836	ExN_L1
chr4	117912719	117913219	501	P2_ctrl	P2_ctrl._.Rep1	2538	Intronic	2029	ExN_L1
chr4	117913386	117913886	501	P2_ctrl	P2_ctrl._.Rep1	2539	Intronic	1362	ExN_L1
chr4	117915042	117915542	501	embryo_ctrl	embryo_ctrl._.Rep2	2540	Promoter	292	ExN_L1
chr4	117926601	117927101	501	P2_ctrl	P2_ctrl._.Rep2	2541	Exonic	2911	ExN_L1
chr4	117928088	117928588	501	P2_ctrl	P2_ctrl._.Rep1	2542	Exonic	1424	ExN_L1
chr4	117946826	117947326	501	P2_ctrl	P2_ctrl._.Rep1	2543	Intronic	17312	ExN_L1
chr4	117947479	117947979	501	P2_ctrl	P2_ctrl._.Rep1	2544	Intronic	17965	ExN_L1
chr4	117949250	117949750	501	P2_ctrl	P2_ctrl._.Rep1	2545	Intronic	19736	ExN_L1
chr4	117982841	117983341	501	P2_ctrl	P2_ctrl._.Rep2	2546	Intronic	53327	ExN_L1
chr4	117986608	117987108	501	P2_ctrl	P2_ctrl._.Rep2	2547	Intronic	57094	ExN_L1
chr4	117990937	117991437	501	embryo_ctrl	embryo_ctrl._.Rep2	2548	Intronic	61423	ExN_L1
chr4	118031003	118031503	501	P2_ctrl	P2_ctrl._.Rep1	2549	Intronic	101489	ExN_L1
chr4	118037283	118037783	501	embryo_ctrl	embryo_ctrl._.Rep1	2550	Intronic	97412	ExN_L1
chr4	118048862	118049362	501	P2_ctrl	P2_ctrl._.Rep2	2551	Intronic	85833	ExN_L1
chr4	118057296	118057796	501	P2_ctrl	P2_ctrl._.Rep2	2552	Intronic	77399	ExN_L1
chr4	118083565	118084065	501	P2_ctrl	P2_ctrl._.Rep1	2553	Intronic	51130	ExN_L1
chr4	118123440	118123940	501	P2_ctrl	P2_ctrl._.Rep2	2554	Intronic	11255	ExN_L1
chr4	118134648	118135148	501	P2_ctrl	P2_ctrl._.Rep2	2555	Promoter	47	ExN_L1
chr4	118147072	118147572	501	P2_ctrl	P2_ctrl._.Rep2	2556	Intronic	12375	ExN_L1
chr4	118179826	118180326	501	P2_ctrl	P2_ctrl._.Rep2	2557	Promoter	32	ExN_L1
chr4	118243300	118243800	501	P2_ctrl	P2_ctrl._.Rep2	2558	Intronic	32985	ExN_L1
chr4	118244198	118244698	501	P2_ctrl	P2_ctrl._.Rep1	2559	Intronic	33883	ExN_L1
chr4	118247135	118247635	501	P2_ctrl	P2_ctrl._.Rep2	2560	Intronic	36820	ExN_L1
chr4	118256154	118256654	501	P2_ctrl	P2_ctrl._.Rep1	2561	Intronic	34992	ExN_L1
chr4	118260412	118260912	501	P2_ctrl	P2_ctrl._.Rep1	2562	Intronic	30734	ExN_L1
chr4	118262255	118262755	501	P2_ctrl	P2_ctrl._.Rep1	2563	Intronic	28891	ExN_L1
chr4	118265476	118265976	501	P2_ctrl	P2_ctrl._.Rep1	2564	Intronic	25670	ExN_L1
chr4	118272431	118272931	501	P2_ctrl	P2_ctrl._.Rep1	2565	Intronic	18715	ExN_L1
chr4	118276360	118276860	501	P2_ctrl	P2_ctrl._.Rep2	2566	Intronic	14786	ExN_L1
chr4	118289750	118290250	501	P2_ctrl	P2_ctrl._.Rep1	2567	Intronic	1396	ExN_L1
chr4	118291173	118291673	501	P2_ctrl	P2_ctrl._.Rep1	2568	Promoter	25	ExN_L1
chr4	118292844	118293344	501	embryo_ctrl	embryo_ctrl._.Rep1	2569	Promoter	1696	ExN_L1
chr4	118313048	118313548	501	P2_ctrl	P2_ctrl._.Rep2	2570	Distal	21900	ExN_L1
chr4	118319708	118320208	501	P2_ctrl	P2_ctrl._.Rep2	2571	Distal	28560	ExN_L1
chr4	118341374	118341874	501	P2_ctrl	P2_ctrl._.Rep2	2572	Distal	18374	ExN_L1
chr4	118359497	118359997	501	embryo_ctrl	embryo_ctrl._.Rep1	2573	Promoter	251	ExN_L1
chr4	118360028	118360528	501	P2_ctrl	P2_ctrl._.Rep2	2574	Intronic	59	ExN_L1
chr4	118409087	118409587	501	embryo_ctrl	embryo_ctrl._.Rep1	2575	Promoter	0	ExN_L1
chr4	118427234	118427734	501	P2_ctrl	P2_ctrl._.Rep1	2576	Promoter	608	ExN_L1
chr4	118427817	118428317	501	P2_ctrl	P2_ctrl._.Rep1	2577	Promoter	25	ExN_L1
chr4	118437202	118437702	501	embryo_ctrl	embryo_ctrl._.Rep1	2578	Promoter	108	ExN_L1
chr4	118514579	118515079	501	P2_ctrl	P2_ctrl._.Rep1	2579	Distal	12445	ExN_L1
chr4	118576098	118576598	501	embryo_ctrl	embryo_ctrl._.Rep1	2580	Intronic	32621	ExN_L1
chr4	118587417	118587917	501	P2_ctrl	P2_ctrl._.Rep1	2581	Intronic	32737	ExN_L1
chr4	118610831	118611331	501	P2_ctrl	P2_ctrl._.Rep1	2582	Intronic	9323	ExN_L1
chr4	118620546	118621046	501	embryo_ctrl	embryo_ctrl._.Rep1	2583	Promoter	2	ExN_L1
chr4	118642279	118642779	501	P2_ctrl	P2_ctrl._.Rep2	2584	Distal	16124	ExN_L1
chr4	118703470	118703970	501	P2_ctrl	P2_ctrl._.Rep2	2585	Distal	5688	ExN_L1
chr4	118758516	118759016	501	P2_ctrl	P2_ctrl._.Rep2	2586	Distal	4229	ExN_L1
chr4	118812387	118812887	501	P2_ctrl	P2_ctrl._.Rep2	2587	Distal	2774	ExN_L1
chr4	118814038	118814538	501	P2_ctrl	P2_ctrl._.Rep1	2588	Distal	4425	ExN_L1
chr4	118818872	118819372	501	P2_ctrl	P2_ctrl._.Rep2	2589	Distal	9259	ExN_L1
chr4	118961062	118961562	501	P2_ctrl	P2_ctrl._.Rep1	2590	Promoter	654	ExN_L1
chr4	119004917	119005417	501	embryo_ctrl	embryo_ctrl._.Rep2	2591	Distal	43199	ExN_L1
chr4	119019243	119019743	501	embryo_ctrl	embryo_ctrl._.Rep2	2592	Distal	49617	ExN_L1
chr4	119044812	119045312	501	P2_ctrl	P2_ctrl._.Rep2	2593	Distal	24048	ExN_L1
chr4	119077341	119077841	501	P2_ctrl	P2_ctrl._.Rep1	2594	Distal	8479	ExN_L1
chr4	119105779	119106279	501	P2_ctrl	P2_ctrl._.Rep2	2595	Distal	2715	ExN_L1
chr4	119108535	119109035	501	P2_ctrl	P2_ctrl._.Rep2	2596	Promoter	39	ExN_L1
chr4	119121280	119121780	501	P2_ctrl	P2_ctrl._.Rep1	2597	Intronic	8248	ExN_L1
chr4	119138186	119138686	501	P2_ctrl	P2_ctrl._.Rep1	2598	Distal	8656	ExN_L1
chr4	119142404	119142904	501	P2_ctrl	P2_ctrl._.Rep1	2599	Distal	12874	ExN_L1
chr4	119172964	119173464	501	P2_ctrl	P2_ctrl._.Rep2	2600	Exonic	641	ExN_L1
chr4	119174109	119174609	501	P2_ctrl	P2_ctrl._.Rep2	2601	Promoter	163	ExN_L1
chr4	119183260	119183760	501	P2_ctrl	P2_ctrl._.Rep2	2602	Intronic	6500	ExN_L1
chr4	119195062	119195562	501	embryo_ctrl	embryo_ctrl._.Rep2	2603	Promoter	1	ExN_L1
chr4	119195725	119196225	501	embryo_ctrl	embryo_ctrl._.Rep2	2604	Exonic	449	ExN_L1
chr4	119204632	119205132	501	P2_ctrl	P2_ctrl._.Rep1	2605	Distal	9356	ExN_L1
chr4	119232605	119233105	501	P2_ctrl	P2_ctrl._.Rep1	2606	Promoter	59	ExN_L1
chr4	119233515	119234015	501	P2_ctrl	P2_ctrl._.Rep1	2607	Promoter	63	ExN_L1
chr4	119239034	119239534	501	embryo_ctrl	embryo_ctrl._.Rep1	2608	Intronic	5454	ExN_L1
chr4	119253897	119254397	501	P2_ctrl	P2_ctrl._.Rep1	2609	Promoter	1293	ExN_L1
chr4	119292664	119293164	501	embryo_ctrl	embryo_ctrl._.Rep1	2610	Intronic	1598	ExN_L1
chr4	119293672	119294172	501	P2_ctrl	P2_ctrl._.Rep1	2611	Intronic	590	ExN_L1
chr4	119294440	119294940	501	embryo_ctrl	embryo_ctrl._.Rep2	2612	Promoter	176	ExN_L1
chr4	119320322	119320822	501	P2_ctrl	P2_ctrl._.Rep1	2613	Promoter	48	ExN_L1
chr4	119338789	119339289	501	P2_ctrl	P2_ctrl._.Rep1	2614	Intronic	18515	ExN_L1
chr4	119359410	119359910	501	P2_ctrl	P2_ctrl._.Rep1	2615	Exonic	233	ExN_L1
chr4	119415320	119415820	501	embryo_ctrl	embryo_ctrl._.Rep1	2616	Promoter	48	ExN_L1
chr4	119422539	119423039	501	embryo_ctrl	embryo_ctrl._.Rep1	2617	Promoter	104	ExN_L1
chr4	119460707	119461207	501	embryo_ctrl	embryo_ctrl._.Rep1	2618	Distal	22269	ExN_L1
chr4	119461397	119461897	501	P2_ctrl	P2_ctrl._.Rep1	2619	Distal	22959	ExN_L1
chr4	119462834	119463334	501	embryo_ctrl	embryo_ctrl._.Rep1	2620	Distal	24396	ExN_L1
chr4	119463358	119463858	501	embryo_ctrl	embryo_ctrl._.Rep1	2621	Distal	24920	ExN_L1
chr4	119465739	119466239	501	P2_ctrl	P2_ctrl._.Rep1	2622	Exonic	26608	ExN_L1
chr4	119467993	119468493	501	P2_ctrl	P2_ctrl._.Rep2	2623	Exonic	24354	ExN_L1
chr4	119492432	119492932	501	P2_ctrl	P2_ctrl._.Rep1	2624	Promoter	83	ExN_L1
chr4	119539411	119539911	501	embryo_ctrl	embryo_ctrl._.Rep1	2625	Promoter	0	ExN_L1
chr4	119540116	119540616	501	embryo_ctrl	embryo_ctrl._.Rep1	2626	Promoter	704	ExN_L1
chr4	119633009	119633509	501	P2_ctrl	P2_ctrl._.Rep1	2627	Distal	4472	ExN_L1
chr4	119665440	119665940	501	P2_ctrl	P2_ctrl._.Rep2	2628	Distal	6744	ExN_L1
chr4	119667343	119667843	501	P2_ctrl	P2_ctrl._.Rep1	2629	Distal	8647	ExN_L1
chr4	119671056	119671556	501	P2_ctrl	P2_ctrl._.Rep1	2630	Distal	12360	ExN_L1
chr4	119698280	119698780	501	P2_ctrl	P2_ctrl._.Rep2	2631	Distal	35253	ExN_L1
chr4	119720184	119720684	501	P2_ctrl	P2_ctrl._.Rep1	2632	Distal	13349	ExN_L1
chr4	119733515	119734015	501	P2_ctrl	P2_ctrl._.Rep1	2633	Promoter	18	ExN_L1
chr4	119734055	119734555	501	embryo_ctrl	embryo_ctrl._.Rep2	2634	Intronic	520	ExN_L1
chr4	119775822	119776322	501	embryo_ctrl	embryo_ctrl._.Rep1	2635	Intronic	14826	ExN_L1
chr4	119779948	119780448	501	P2_ctrl	P2_ctrl._.Rep1	2636	Intronic	18952	ExN_L1
chr4	119788591	119789091	501	P2_ctrl	P2_ctrl._.Rep1	2637	Intronic	25836	ExN_L1
chr4	119789201	119789701	501	P2_ctrl	P2_ctrl._.Rep1	2638	Intronic	25226	ExN_L1
chr4	119814049	119814549	501	embryo_ctrl	embryo_ctrl._.Rep2	2639	Intronic	378	ExN_L1
chr4	119876681	119877181	501	P2_ctrl	P2_ctrl._.Rep1	2640	Intronic	62252	ExN_L1
chr4	119901408	119901908	501	P2_ctrl	P2_ctrl._.Rep2	2641	Intronic	86979	ExN_L1
chr4	119903237	119903737	501	P2_ctrl	P2_ctrl._.Rep2	2642	Intronic	88808	ExN_L1
chr4	119917022	119917522	501	P2_ctrl	P2_ctrl._.Rep2	2643	Intronic	102593	ExN_L1
chr4	119921205	119921705	501	P2_ctrl	P2_ctrl._.Rep1	2644	Intronic	106776	ExN_L1
chr4	119921802	119922302	501	P2_ctrl	P2_ctrl._.Rep1	2645	Intronic	107373	ExN_L1
chr4	119932945	119933445	501	P2_ctrl	P2_ctrl._.Rep1	2646	Intronic	118516	ExN_L1
chr4	119934773	119935273	501	P2_ctrl	P2_ctrl._.Rep1	2647	Intronic	120344	ExN_L1
chr4	119935914	119936414	501	P2_ctrl	P2_ctrl._.Rep1	2648	Intronic	121485	ExN_L1
chr4	119943128	119943628	501	P2_ctrl	P2_ctrl._.Rep2	2649	Intronic	128699	ExN_L1
chr4	119946993	119947493	501	P2_ctrl	P2_ctrl._.Rep1	2650	Intronic	132564	ExN_L1
chr4	119947510	119948010	501	P2_ctrl	P2_ctrl._.Rep1	2651	Intronic	133081	ExN_L1
chr4	119953879	119954379	501	P2_ctrl	P2_ctrl._.Rep2	2652	Intronic	139450	ExN_L1
chr4	119954452	119954952	501	P2_ctrl	P2_ctrl._.Rep2	2653	Intronic	139261	ExN_L1
chr4	119959225	119959725	501	P2_ctrl	P2_ctrl._.Rep2	2654	Intronic	134488	ExN_L1
chr4	119968025	119968525	501	P2_ctrl	P2_ctrl._.Rep1	2655	Intronic	125688	ExN_L1
chr4	119969808	119970308	501	P2_ctrl	P2_ctrl._.Rep2	2656	Intronic	123905	ExN_L1
chr4	119970320	119970820	501	P2_ctrl	P2_ctrl._.Rep2	2657	Intronic	123393	ExN_L1
chr4	119986608	119987108	501	P2_ctrl	P2_ctrl._.Rep1	2658	Intronic	107105	ExN_L1
chr4	120009072	120009572	501	P2_ctrl	P2_ctrl._.Rep2	2659	Intronic	84641	ExN_L1
chr4	120013655	120014155	501	P2_ctrl	P2_ctrl._.Rep1	2660	Intronic	80058	ExN_L1
chr4	120014264	120014764	501	P2_ctrl	P2_ctrl._.Rep1	2661	Intronic	79449	ExN_L1
chr4	120017473	120017973	501	P2_ctrl	P2_ctrl._.Rep1	2662	Intronic	76240	ExN_L1
chr4	120018089	120018589	501	embryo_ctrl	embryo_ctrl._.Rep1	2663	Intronic	75624	ExN_L1
chr4	120023849	120024349	501	P2_ctrl	P2_ctrl._.Rep1	2664	Intronic	69864	ExN_L1
chr4	120032461	120032961	501	P2_ctrl	P2_ctrl._.Rep2	2665	Intronic	61252	ExN_L1
chr4	120033322	120033822	501	embryo_ctrl	embryo_ctrl._.Rep1	2666	Intronic	60391	ExN_L1
chr4	120035410	120035910	501	P2_ctrl	P2_ctrl._.Rep1	2667	Intronic	58303	ExN_L1
chr4	120045230	120045730	501	P2_ctrl	P2_ctrl._.Rep1	2668	Intronic	48483	ExN_L1
chr4	120046881	120047381	501	P2_ctrl	P2_ctrl._.Rep2	2669	Intronic	46832	ExN_L1
chr4	120067105	120067605	501	P2_ctrl	P2_ctrl._.Rep2	2670	Intronic	26608	ExN_L1
chr4	120073982	120074482	501	P2_ctrl	P2_ctrl._.Rep1	2671	Intronic	19731	ExN_L1
chr4	120124544	120125044	501	P2_ctrl	P2_ctrl._.Rep2	2672	Intronic	13720	ExN_L1
chr4	120125905	120126405	501	P2_ctrl	P2_ctrl._.Rep1	2673	Intronic	15081	ExN_L1
chr4	120127945	120128445	501	P2_ctrl	P2_ctrl._.Rep1	2674	Intronic	17121	ExN_L1
chr4	120129457	120129957	501	embryo_ctrl	embryo_ctrl._.Rep1	2675	Intronic	18633	ExN_L1
chr4	120141588	120142088	501	P2_ctrl	P2_ctrl._.Rep1	2676	Distal	19367	ExN_L1
chr4	120144371	120144871	501	P2_ctrl	P2_ctrl._.Rep2	2677	Distal	16584	ExN_L1
chr4	120148629	120149129	501	P2_ctrl	P2_ctrl._.Rep1	2678	Distal	12326	ExN_L1
chr4	120163169	120163669	501	embryo_ctrl	embryo_ctrl._.Rep1	2679	Exonic	2212	ExN_L1
chr4	120171936	120172436	501	embryo_ctrl	embryo_ctrl._.Rep1	2680	Distal	10979	ExN_L1
chr4	120188538	120189038	501	P2_ctrl	P2_ctrl._.Rep2	2681	Distal	27581	ExN_L1
chr4	120189878	120190378	501	P2_ctrl	P2_ctrl._.Rep1	2682	Distal	28921	ExN_L1
chr4	120193914	120194414	501	P2_ctrl	P2_ctrl._.Rep1	2683	Distal	32957	ExN_L1
chr4	120204195	120204695	501	P2_ctrl	P2_ctrl._.Rep2	2684	Distal	43238	ExN_L1
chr4	120204709	120205209	501	embryo_ctrl	embryo_ctrl._.Rep1	2685	Distal	43752	ExN_L1
chr4	120215923	120216423	501	P2_ctrl	P2_ctrl._.Rep2	2686	Distal	54966	ExN_L1
chr4	120218861	120219361	501	embryo_ctrl	embryo_ctrl._.Rep2	2687	Distal	57904	ExN_L1
chr4	120223248	120223748	501	P2_ctrl	P2_ctrl._.Rep2	2688	Distal	62291	ExN_L1
chr4	120223832	120224332	501	P2_ctrl	P2_ctrl._.Rep2	2689	Distal	62875	ExN_L1
chr4	120224910	120225410	501	P2_ctrl	P2_ctrl._.Rep1	2690	Distal	62100	ExN_L1
chr4	120225607	120226107	501	embryo_ctrl	embryo_ctrl._.Rep1	2691	Distal	61403	ExN_L1
chr4	120226676	120227176	501	P2_ctrl	P2_ctrl._.Rep2	2692	Distal	60334	ExN_L1
chr4	120239799	120240299	501	P2_ctrl	P2_ctrl._.Rep1	2693	Distal	47211	ExN_L1
chr4	120242830	120243330	501	P2_ctrl	P2_ctrl._.Rep1	2694	Distal	44180	ExN_L1
chr4	120247323	120247823	501	embryo_ctrl	embryo_ctrl._.Rep2	2695	Distal	39687	ExN_L1
chr4	120248961	120249461	501	embryo_ctrl	embryo_ctrl._.Rep2	2696	Distal	38049	ExN_L1
chr4	120252474	120252974	501	embryo_ctrl	embryo_ctrl._.Rep1	2697	Distal	34536	ExN_L1
chr4	120253284	120253784	501	P2_ctrl	P2_ctrl._.Rep1	2698	Distal	33726	ExN_L1
chr4	120253926	120254426	501	P2_ctrl	P2_ctrl._.Rep1	2699	Distal	33084	ExN_L1
chr4	120259572	120260072	501	P2_ctrl	P2_ctrl._.Rep2	2700	Distal	27438	ExN_L1
chr4	120262043	120262543	501	P2_ctrl	P2_ctrl._.Rep1	2701	Distal	24967	ExN_L1
chr4	120262687	120263187	501	P2_ctrl	P2_ctrl._.Rep1	2702	Distal	24323	ExN_L1
chr4	120263452	120263952	501	P2_ctrl	P2_ctrl._.Rep1	2703	Distal	23558	ExN_L1
chr4	120263976	120264476	501	P2_ctrl	P2_ctrl._.Rep1	2704	Distal	23034	ExN_L1
chr4	120267126	120267626	501	P2_ctrl	P2_ctrl._.Rep2	2705	Exonic	19884	ExN_L1
chr4	120269445	120269945	501	P2_ctrl	P2_ctrl._.Rep2	2706	Intronic	17565	ExN_L1
chr4	120271972	120272472	501	P2_ctrl	P2_ctrl._.Rep2	2707	Intronic	15038	ExN_L1
chr4	120274122	120274622	501	P2_ctrl	P2_ctrl._.Rep1	2708	Intronic	12888	ExN_L1
chr4	120277114	120277614	501	P2_ctrl	P2_ctrl._.Rep2	2709	Intronic	9896	ExN_L1
chr4	120280309	120280809	501	P2_ctrl	P2_ctrl._.Rep1	2710	Intronic	6701	ExN_L1
chr4	120281698	120282198	501	embryo_ctrl	embryo_ctrl._.Rep1	2711	Intronic	5312	ExN_L1
chr4	120282674	120283174	501	embryo_ctrl	embryo_ctrl._.Rep2	2712	Intronic	4336	ExN_L1
chr4	120287525	120288025	501	P2_ctrl	P2_ctrl._.Rep2	2713	Promoter	513	ExN_L1
chr4	120289419	120289919	501	P2_ctrl	P2_ctrl._.Rep1	2714	Distal	2407	ExN_L1
chr4	120304512	120305012	501	embryo_ctrl	embryo_ctrl._.Rep1	2715	Distal	17500	ExN_L1
chr4	120313084	120313584	501	P2_ctrl	P2_ctrl._.Rep2	2716	Distal	26072	ExN_L1
chr4	120359951	120360451	501	P2_ctrl	P2_ctrl._.Rep1	2717	Distal	45079	ExN_L1
chr4	120370194	120370694	501	P2_ctrl	P2_ctrl._.Rep1	2718	Distal	34836	ExN_L1
chr4	120380906	120381406	501	P2_ctrl	P2_ctrl._.Rep2	2719	Distal	24124	ExN_L1
chr4	120405093	120405593	501	P2_ctrl	P2_ctrl._.Rep2	2720	Promoter	61	ExN_L1
chr4	120406051	120406551	501	embryo_ctrl	embryo_ctrl._.Rep1	2721	Intronic	1019	ExN_L1
chr4	120517182	120517682	501	P2_ctrl	P2_ctrl._.Rep1	2722	Intronic	193	ExN_L1
chr4	120570013	120570513	501	embryo_ctrl	embryo_ctrl._.Rep2	2723	Promoter	12	ExN_L1
chr4	120589753	120590253	501	embryo_ctrl	embryo_ctrl._.Rep1	2724	Intronic	1257	ExN_L1
chr4	120649715	120650215	501	P2_ctrl	P2_ctrl._.Rep1	2725	Distal	16597	ExN_L1
chr4	120666947	120667447	501	embryo_ctrl	embryo_ctrl._.Rep1	2726	Exonic	633	ExN_L1
chr4	120713761	120714261	501	P2_ctrl	P2_ctrl._.Rep1	2727	Intronic	33164	ExN_L1
chr4	120730923	120731423	501	P2_ctrl	P2_ctrl._.Rep1	2728	Intronic	16002	ExN_L1
chr4	120740592	120741092	501	P2_ctrl	P2_ctrl._.Rep1	2729	Intronic	6333	ExN_L1
chr4	120741328	120741828	501	P2_ctrl	P2_ctrl._.Rep2	2730	Intronic	5597	ExN_L1
chr4	120746712	120747212	501	embryo_ctrl	embryo_ctrl._.Rep1	2731	Exonic	213	ExN_L1
chr4	120747261	120747761	501	embryo_ctrl	embryo_ctrl._.Rep1	2732	Intronic	334	ExN_L1
chr4	120815594	120816094	501	embryo_ctrl	embryo_ctrl._.Rep1	2733	Intronic	9896	ExN_L1
chr4	120825502	120826002	501	P2_ctrl	P2_ctrl._.Rep1	2734	Intronic	10	ExN_L1
chr4	120849381	120849881	501	P2_ctrl	P2_ctrl._.Rep1	2735	Distal	5184	ExN_L1
chr4	120850863	120851363	501	embryo_ctrl	embryo_ctrl._.Rep1	2736	Distal	3702	ExN_L1
chr4	120854588	120855088	501	embryo_ctrl	embryo_ctrl._.Rep1	2737	Promoter	21	ExN_L1
chr4	120855972	120856472	501	P2_ctrl	P2_ctrl._.Rep1	2738	Intronic	1405	ExN_L1
chr4	120856695	120857195	501	P2_ctrl	P2_ctrl._.Rep1	2739	Intronic	2128	ExN_L1
chr4	120866213	120866713	501	P2_ctrl	P2_ctrl._.Rep2	2740	Intronic	11374	ExN_L1
chr4	120869997	120870497	501	P2_ctrl	P2_ctrl._.Rep1	2741	Intronic	7590	ExN_L1
chr4	120875946	120876446	501	P2_ctrl	P2_ctrl._.Rep2	2742	Intronic	1641	ExN_L1
chr4	120878534	120879034	501	P2_ctrl	P2_ctrl._.Rep2	2743	Intronic	945	ExN_L1
chr4	120892453	120892953	501	P2_ctrl	P2_ctrl._.Rep1	2744	Distal	14864	ExN_L1
chr4	120909760	120910260	501	embryo_ctrl	embryo_ctrl._.Rep1	2745	Distal	12655	ExN_L1
chr4	120924801	120925301	501	embryo_ctrl	embryo_ctrl._.Rep2	2746	Promoter	45	ExN_L1
chr4	120951439	120951939	501	embryo_ctrl	embryo_ctrl._.Rep2	2747	Promoter	11	ExN_L1
chr4	120986342	120986842	501	P2_ctrl	P2_ctrl._.Rep1	2748	Intronic	13269	ExN_L1
chr4	121002086	121002586	501	P2_ctrl	P2_ctrl._.Rep2	2749	Intronic	14910	ExN_L1
chr4	121003704	121004204	501	embryo_ctrl	embryo_ctrl._.Rep1	2750	Intronic	13292	ExN_L1
chr4	121017047	121017547	501	P2_ctrl	P2_ctrl._.Rep1	2751	Promoter	49	ExN_L1
chr4	121028629	121029129	501	P2_ctrl	P2_ctrl._.Rep1	2752	Distal	10686	ExN_L1
chr4	121080288	121080788	501	P2_ctrl	P2_ctrl._.Rep1	2753	Intronic	17704	ExN_L1
chr4	121097842	121098342	501	P2_ctrl	P2_ctrl._.Rep1	2754	Exonic	150	ExN_L1
chr4	121214893	121215393	501	P2_ctrl	P2_ctrl._.Rep1	2755	Promoter	71	ExN_L1
chr4	121226975	121227475	501	embryo_ctrl	embryo_ctrl._.Rep2	2756	Distal	12153	ExN_L1
chr4	122808037	122808537	501	embryo_ctrl	embryo_ctrl._.Rep1	2757	Distal	27939	ExN_L1
chr4	122835360	122835860	501	P2_ctrl	P2_ctrl._.Rep2	2758	Promoter	616	ExN_L1
chr4	122835950	122836450	501	P2_ctrl	P2_ctrl._.Rep1	2759	Promoter	26	ExN_L1
chr4	122885843	122886343	501	P2_ctrl	P2_ctrl._.Rep1	2760	Promoter	35	ExN_L1
chr4	122886709	122887209	501	P2_ctrl	P2_ctrl._.Rep1	2761	Promoter	901	ExN_L1
chr4	122890981	122891481	501	P2_ctrl	P2_ctrl._.Rep2	2762	Distal	5173	ExN_L1
chr4	122898287	122898787	501	embryo_ctrl	embryo_ctrl._.Rep2	2763	Distal	12479	ExN_L1
chr4	122944314	122944814	501	P2_ctrl	P2_ctrl._.Rep2	2764	Distal	16623	ExN_L1
chr4	122955338	122955838	501	embryo_ctrl	embryo_ctrl._.Rep1	2765	Intronic	5599	ExN_L1
chr4	122959745	122960245	501	embryo_ctrl	embryo_ctrl._.Rep1	2766	Intronic	1192	ExN_L1
chr4	122960935	122961435	501	embryo_ctrl	embryo_ctrl._.Rep1	2767	Promoter	2	ExN_L1
chr4	122985001	122985501	501	embryo_ctrl	embryo_ctrl._.Rep1	2768	Distal	10679	ExN_L1
chr4	122995650	122996150	501	P2_ctrl	P2_ctrl._.Rep1	2769	Promoter	30	ExN_L1
chr4	122996964	122997464	501	P2_ctrl	P2_ctrl._.Rep2	2770	Intronic	1282	ExN_L1
chr4	122998430	122998930	501	embryo_ctrl	embryo_ctrl._.Rep2	2771	Intronic	2748	ExN_L1
chr4	123004786	123005286	501	P2_ctrl	P2_ctrl._.Rep2	2772	Distal	9104	ExN_L1
chr4	123005842	123006342	501	P2_ctrl	P2_ctrl._.Rep1	2773	Distal	10160	ExN_L1
chr4	123013099	123013599	501	embryo_ctrl	embryo_ctrl._.Rep1	2774	Distal	3247	ExN_L1
chr4	123013775	123014275	501	embryo_ctrl	embryo_ctrl._.Rep1	2775	Distal	2571	ExN_L1
chr4	123016284	123016784	501	embryo_ctrl	embryo_ctrl._.Rep2	2776	Promoter	62	ExN_L1
chr4	123067666	123068166	501	embryo_ctrl	embryo_ctrl._.Rep2	2777	Distal	19146	ExN_L1
chr4	123139740	123140240	501	P2_ctrl	P2_ctrl._.Rep1	2778	Promoter	48	ExN_L1
chr4	123160560	123161060	501	P2_ctrl	P2_ctrl._.Rep2	2779	Distal	20868	ExN_L1
chr4	123162423	123162923	501	P2_ctrl	P2_ctrl._.Rep2	2780	Distal	20830	ExN_L1
chr4	123183219	123183719	501	P2_ctrl	P2_ctrl._.Rep2	2781	Promoter	34	ExN_L1
chr4	123193067	123193567	501	P2_ctrl	P2_ctrl._.Rep2	2782	Exonic	8235	ExN_L1
chr4	123193908	123194408	501	P2_ctrl	P2_ctrl._.Rep2	2783	Exonic	7394	ExN_L1
chr4	123200595	123201095	501	embryo_ctrl	embryo_ctrl._.Rep2	2784	Promoter	707	ExN_L1
chr4	123201230	123201730	501	P2_ctrl	P2_ctrl._.Rep1	2785	Promoter	72	ExN_L1
chr4	123201793	123202293	501	P2_ctrl	P2_ctrl._.Rep1	2786	Intronic	489	ExN_L1
chr4	123214908	123215408	501	P2_ctrl	P2_ctrl._.Rep1	2787	Intronic	13604	ExN_L1
chr4	123218563	123219063	501	P2_ctrl	P2_ctrl._.Rep2	2788	Distal	14742	ExN_L1
chr4	123227682	123228182	501	P2_ctrl	P2_ctrl._.Rep1	2789	Distal	5623	ExN_L1
chr4	123244803	123245303	501	P2_ctrl	P2_ctrl._.Rep1	2790	Intronic	11496	ExN_L1
chr4	123248755	123249255	501	P2_ctrl	P2_ctrl._.Rep1	2791	Exonic	13372	ExN_L1
chr4	123282386	123282886	501	embryo_ctrl	embryo_ctrl._.Rep1	2792	Intronic	274	ExN_L1
chr4	123298050	123298550	501	P2_ctrl	P2_ctrl._.Rep1	2793	Intronic	3335	ExN_L1
chr4	123305671	123306171	501	embryo_ctrl	embryo_ctrl._.Rep1	2794	Distal	10956	ExN_L1
chr4	123328808	123329308	501	P2_ctrl	P2_ctrl._.Rep1	2795	Intronic	5378	ExN_L1
chr4	123342733	123343233	501	embryo_ctrl	embryo_ctrl._.Rep1	2796	Exonic	268	ExN_L1
chr4	123407175	123407675	501	embryo_ctrl	embryo_ctrl._.Rep1	2797	Exonic	4485	ExN_L1
chr4	123407906	123408406	501	P2_ctrl	P2_ctrl._.Rep1	2798	Exonic	3754	ExN_L1
chr4	123411818	123412318	501	P2_ctrl	P2_ctrl._.Rep1	2799	Promoter	156	ExN_L1
chr4	123526574	123527074	501	P2_ctrl	P2_ctrl._.Rep1	2800	Intronic	37848	ExN_L1
chr4	123527704	123528204	501	embryo_ctrl	embryo_ctrl._.Rep1	2801	Intronic	36718	ExN_L1
chr4	123535258	123535758	501	embryo_ctrl	embryo_ctrl._.Rep2	2802	Intronic	29164	ExN_L1
chr4	123572243	123572743	501	embryo_ctrl	embryo_ctrl._.Rep2	2803	Intronic	7819	ExN_L1
chr4	123597672	123598172	501	P2_ctrl	P2_ctrl._.Rep2	2804	Intronic	18497	ExN_L1
chr4	123658167	123658667	501	embryo_ctrl	embryo_ctrl._.Rep1	2805	Intronic	6362	ExN_L1
chr4	123661615	123662115	501	P2_ctrl	P2_ctrl._.Rep1	2806	Intronic	2914	ExN_L1
chr4	123662679	123663179	501	P2_ctrl	P2_ctrl._.Rep2	2807	Intronic	1850	ExN_L1
chr4	123663997	123664497	501	P2_ctrl	P2_ctrl._.Rep1	2808	Promoter	532	ExN_L1
chr4	123664572	123665072	501	P2_ctrl	P2_ctrl._.Rep1	2809	Promoter	41	ExN_L1
chr4	123665267	123665767	501	P2_ctrl	P2_ctrl._.Rep1	2810	Promoter	363	ExN_L1
chr4	123677367	123677867	501	embryo_ctrl	embryo_ctrl._.Rep2	2811	Intronic	6742	ExN_L1
chr4	123680949	123681449	501	P2_ctrl	P2_ctrl._.Rep2	2812	Intronic	3160	ExN_L1
chr4	123685737	123686237	501	embryo_ctrl	embryo_ctrl._.Rep1	2813	Promoter	1626	ExN_L1
chr4	123686734	123687234	501	P2_ctrl	P2_ctrl._.Rep1	2814	Distal	2623	ExN_L1
chr4	123717987	123718487	501	embryo_ctrl	embryo_ctrl._.Rep1	2815	Promoter	50	ExN_L1
chr4	123750066	123750566	501	P2_ctrl	P2_ctrl._.Rep1	2816	Promoter	16	ExN_L1
chr4	123750688	123751188	501	embryo_ctrl	embryo_ctrl._.Rep1	2817	Promoter	638	ExN_L1
chr4	123904694	123905194	501	P2_ctrl	P2_ctrl._.Rep1	2818	Promoter	68	ExN_L1
chr4	123917082	123917582	501	P2_ctrl	P2_ctrl._.Rep2	2819	Promoter	100	ExN_L1
chr4	123939796	123940296	501	P2_ctrl	P2_ctrl._.Rep1	2820	Distal	22612	ExN_L1
chr4	123946087	123946587	501	embryo_ctrl	embryo_ctrl._.Rep1	2821	Distal	28903	ExN_L1
chr4	123957115	123957615	501	P2_ctrl	P2_ctrl._.Rep1	2822	Distal	39931	ExN_L1
chr4	124035080	124035580	501	P2_ctrl	P2_ctrl._.Rep1	2823	Distal	117896	ExN_L1
chr4	124138837	124139337	501	embryo_ctrl	embryo_ctrl._.Rep2	2824	Distal	160760	ExN_L1
chr4	124146076	124146576	501	embryo_ctrl	embryo_ctrl._.Rep2	2825	Distal	153521	ExN_L1
chr4	124174116	124174616	501	P2_ctrl	P2_ctrl._.Rep2	2826	Distal	125481	ExN_L1
chr4	124193261	124193761	501	P2_ctrl	P2_ctrl._.Rep1	2827	Distal	106336	ExN_L1
chr4	124208594	124209094	501	P2_ctrl	P2_ctrl._.Rep1	2828	Distal	91003	ExN_L1
chr4	124217165	124217665	501	P2_ctrl	P2_ctrl._.Rep1	2829	Distal	82432	ExN_L1
chr4	124228459	124228959	501	P2_ctrl	P2_ctrl._.Rep2	2830	Distal	71138	ExN_L1
chr4	124236376	124236876	501	P2_ctrl	P2_ctrl._.Rep1	2831	Distal	63221	ExN_L1
chr4	124276777	124277277	501	P2_ctrl	P2_ctrl._.Rep1	2832	Distal	22820	ExN_L1
chr4	124277669	124278169	501	P2_ctrl	P2_ctrl._.Rep1	2833	Distal	21928	ExN_L1
chr4	124292203	124292703	501	embryo_ctrl	embryo_ctrl._.Rep2	2834	Distal	7394	ExN_L1
chr4	124388965	124389465	501	P2_ctrl	P2_ctrl._.Rep1	2835	Distal	56706	ExN_L1
chr4	124395118	124395618	501	P2_ctrl	P2_ctrl._.Rep2	2836	Distal	55919	ExN_L1
chr4	124395822	124396322	501	P2_ctrl	P2_ctrl._.Rep2	2837	Distal	55215	ExN_L1
chr4	124402010	124402510	501	embryo_ctrl	embryo_ctrl._.Rep1	2838	Distal	49027	ExN_L1
chr4	124455476	124455976	501	P2_ctrl	P2_ctrl._.Rep2	2839	Intronic	4437	ExN_L1
chr4	124469658	124470158	501	P2_ctrl	P2_ctrl._.Rep2	2840	Intronic	16050	ExN_L1
chr4	124505962	124506462	501	P2_ctrl	P2_ctrl._.Rep1	2841	Distal	20252	ExN_L1
chr4	124509456	124509956	501	P2_ctrl	P2_ctrl._.Rep2	2842	Distal	23746	ExN_L1
chr4	124575414	124575914	501	P2_ctrl	P2_ctrl._.Rep1	2843	Distal	6484	ExN_L1
chr4	124592209	124592709	501	P2_ctrl	P2_ctrl._.Rep1	2844	Distal	23279	ExN_L1
chr4	124593093	124593593	501	P2_ctrl	P2_ctrl._.Rep2	2845	Distal	24163	ExN_L1
chr4	124594872	124595372	501	embryo_ctrl	embryo_ctrl._.Rep2	2846	Distal	25942	ExN_L1
chr4	124626786	124627286	501	P2_ctrl	P2_ctrl._.Rep2	2847	Distal	30609	ExN_L1
chr4	124657268	124657768	501	embryo_ctrl	embryo_ctrl._.Rep2	2848	Promoter	127	ExN_L1
chr4	124672282	124672782	501	embryo_ctrl	embryo_ctrl._.Rep1	2849	Distal	14885	ExN_L1
chr4	124674974	124675474	501	embryo_ctrl	embryo_ctrl._.Rep1	2850	Distal	17577	ExN_L1
chr4	124708555	124709055	501	embryo_ctrl	embryo_ctrl._.Rep1	2851	Distal	6055	ExN_L1
chr4	124714439	124714939	501	embryo_ctrl	embryo_ctrl._.Rep2	2852	Promoter	171	ExN_L1
chr4	124741602	124742102	501	P2_ctrl	P2_ctrl._.Rep1	2853	Promoter	1	ExN_L1
chr4	124751276	124751776	501	P2_ctrl	P2_ctrl._.Rep1	2854	Exonic	213	ExN_L1
chr4	124766044	124766544	501	P2_ctrl	P2_ctrl._.Rep2	2855	Intronic	14981	ExN_L1
chr4	124802236	124802736	501	P2_ctrl	P2_ctrl._.Rep2	2856	Promoter	62	ExN_L1
chr4	124847572	124848072	501	embryo_ctrl	embryo_ctrl._.Rep1	2857	Exonic	2733	ExN_L1
chr4	124850461	124850961	501	embryo_ctrl	embryo_ctrl._.Rep1	2858	Promoter	18	ExN_L1
chr4	124851026	124851526	501	embryo_ctrl	embryo_ctrl._.Rep1	2859	Promoter	516	ExN_L1
chr4	124861002	124861502	501	embryo_ctrl	embryo_ctrl._.Rep1	2860	Intronic	918	ExN_L1
chr4	124862019	124862519	501	embryo_ctrl	embryo_ctrl._.Rep1	2861	Promoter	97	ExN_L1
chr4	124881494	124881994	501	embryo_ctrl	embryo_ctrl._.Rep1	2862	Promoter	40	ExN_L1
chr4	124894701	124895201	501	P2_ctrl	P2_ctrl._.Rep2	2863	Promoter	168	ExN_L1
chr4	124906220	124906720	501	embryo_ctrl	embryo_ctrl._.Rep2	2864	Intronic	11687	ExN_L1
chr4	124936729	124937229	501	P2_ctrl	P2_ctrl._.Rep1	2865	Promoter	61	ExN_L1
chr4	124986100	124986600	501	embryo_ctrl	embryo_ctrl._.Rep1	2866	Promoter	79	ExN_L1
chr4	124986892	124987392	501	P2_ctrl	P2_ctrl._.Rep2	2867	Intronic	711	ExN_L1
chr4	125029747	125030247	501	embryo_ctrl	embryo_ctrl._.Rep1	2868	Promoter	16	ExN_L1
chr4	125058989	125059489	501	embryo_ctrl	embryo_ctrl._.Rep2	2869	Intronic	6417	ExN_L1
chr4	125066369	125066869	501	embryo_ctrl	embryo_ctrl._.Rep1	2870	Promoter	73	ExN_L1
chr4	125084864	125085364	501	embryo_ctrl	embryo_ctrl._.Rep2	2871	Promoter	19	ExN_L1
chr4	125085507	125086007	501	embryo_ctrl	embryo_ctrl._.Rep2	2872	Intronic	622	ExN_L1
chr4	125116118	125116618	501	P2_ctrl	P2_ctrl._.Rep1	2873	Distal	6151	ExN_L1
chr4	125127378	125127878	501	P2_ctrl	P2_ctrl._.Rep1	2874	Intronic	252	ExN_L1
chr4	125144781	125145281	501	P2_ctrl	P2_ctrl._.Rep1	2875	Distal	17149	ExN_L1
chr4	125149794	125150294	501	P2_ctrl	P2_ctrl._.Rep2	2876	Distal	22162	ExN_L1
chr4	125153902	125154402	501	embryo_ctrl	embryo_ctrl._.Rep1	2877	Distal	26270	ExN_L1
chr4	125160499	125160999	501	P2_ctrl	P2_ctrl._.Rep1	2878	Distal	32867	ExN_L1
chr4	125186282	125186782	501	P2_ctrl	P2_ctrl._.Rep2	2879	Distal	42064	ExN_L1
chr4	125194998	125195498	501	P2_ctrl	P2_ctrl._.Rep1	2880	Distal	33348	ExN_L1
chr4	125201893	125202393	501	embryo_ctrl	embryo_ctrl._.Rep1	2881	Distal	26453	ExN_L1
chr4	125208457	125208957	501	P2_ctrl	P2_ctrl._.Rep1	2882	Distal	19889	ExN_L1
chr4	125214184	125214684	501	P2_ctrl	P2_ctrl._.Rep1	2883	Distal	14162	ExN_L1
chr4	125231929	125232429	501	P2_ctrl	P2_ctrl._.Rep1	2884	Distal	3581	ExN_L1
chr4	125275194	125275694	501	P2_ctrl	P2_ctrl._.Rep1	2885	Distal	46846	ExN_L1
chr4	125282424	125282924	501	P2_ctrl	P2_ctrl._.Rep2	2886	Distal	54076	ExN_L1
chr4	125285686	125286186	501	P2_ctrl	P2_ctrl._.Rep1	2887	Distal	57338	ExN_L1
chr4	125286552	125287052	501	P2_ctrl	P2_ctrl._.Rep2	2888	Distal	58204	ExN_L1
chr4	125289012	125289512	501	P2_ctrl	P2_ctrl._.Rep1	2889	Distal	60664	ExN_L1
chr4	125315708	125316208	501	embryo_ctrl	embryo_ctrl._.Rep1	2890	Distal	87360	ExN_L1
chr4	125317838	125318338	501	P2_ctrl	P2_ctrl._.Rep1	2891	Distal	89490	ExN_L1
chr4	125318444	125318944	501	P2_ctrl	P2_ctrl._.Rep1	2892	Distal	90096	ExN_L1
chr4	125319299	125319799	501	P2_ctrl	P2_ctrl._.Rep1	2893	Distal	90951	ExN_L1
chr4	125354695	125355195	501	embryo_ctrl	embryo_ctrl._.Rep2	2894	Distal	126347	ExN_L1
chr4	125396530	125397030	501	P2_ctrl	P2_ctrl._.Rep1	2895	Distal	94050	ExN_L1
chr4	125406656	125407156	501	P2_ctrl	P2_ctrl._.Rep2	2896	Distal	83924	ExN_L1
chr4	125410791	125411291	501	embryo_ctrl	embryo_ctrl._.Rep1	2897	Distal	79789	ExN_L1
chr4	125445319	125445819	501	embryo_ctrl	embryo_ctrl._.Rep1	2898	Distal	45261	ExN_L1
chr4	125457675	125458175	501	embryo_ctrl	embryo_ctrl._.Rep1	2899	Distal	32905	ExN_L1
chr4	125461059	125461559	501	P2_ctrl	P2_ctrl._.Rep1	2900	Distal	29521	ExN_L1
chr4	125477919	125478419	501	P2_ctrl	P2_ctrl._.Rep1	2901	Distal	12661	ExN_L1
chr4	125481684	125482184	501	embryo_ctrl	embryo_ctrl._.Rep2	2902	Distal	8896	ExN_L1
chr4	125483583	125484083	501	embryo_ctrl	embryo_ctrl._.Rep1	2903	Distal	6997	ExN_L1
chr4	125484179	125484679	501	P2_ctrl	P2_ctrl._.Rep2	2904	Distal	6401	ExN_L1
chr4	125487158	125487658	501	P2_ctrl	P2_ctrl._.Rep1	2905	Distal	3422	ExN_L1
chr4	125490109	125490609	501	embryo_ctrl	embryo_ctrl._.Rep1	2906	Promoter	471	ExN_L1
chr4	125491364	125491864	501	P2_ctrl	P2_ctrl._.Rep2	2907	Intronic	782	ExN_L1
chr4	125502007	125502507	501	P2_ctrl	P2_ctrl._.Rep1	2908	Intronic	2491	ExN_L1
chr4	125544863	125545363	501	embryo_ctrl	embryo_ctrl._.Rep2	2909	Intronic	40363	ExN_L1
chr4	125545533	125546033	501	P2_ctrl	P2_ctrl._.Rep1	2910	Intronic	41033	ExN_L1
chr4	125571860	125572360	501	P2_ctrl	P2_ctrl._.Rep1	2911	Intronic	67360	ExN_L1
chr4	125573806	125574306	501	embryo_ctrl	embryo_ctrl._.Rep1	2912	Intronic	69306	ExN_L1
chr4	125590096	125590596	501	embryo_ctrl	embryo_ctrl._.Rep2	2913	Intronic	85596	ExN_L1
chr4	125604214	125604714	501	embryo_ctrl	embryo_ctrl._.Rep1	2914	Intronic	99714	ExN_L1
chr4	125696154	125696654	501	P2_ctrl	P2_ctrl._.Rep2	2915	Intronic	191654	ExN_L1
chr4	125700353	125700853	501	embryo_ctrl	embryo_ctrl._.Rep2	2916	Intronic	195853	ExN_L1
chr4	125702842	125703342	501	embryo_ctrl	embryo_ctrl._.Rep1	2917	Intronic	198342	ExN_L1
chr4	125719276	125719776	501	embryo_ctrl	embryo_ctrl._.Rep1	2918	Distal	202783	ExN_L1
chr4	125732993	125733493	501	P2_ctrl	P2_ctrl._.Rep1	2919	Distal	189066	ExN_L1
chr4	125735691	125736191	501	P2_ctrl	P2_ctrl._.Rep2	2920	Distal	186368	ExN_L1
chr4	125736829	125737329	501	P2_ctrl	P2_ctrl._.Rep2	2921	Distal	185230	ExN_L1
chr4	125742358	125742858	501	P2_ctrl	P2_ctrl._.Rep2	2922	Distal	179701	ExN_L1
chr4	125781200	125781700	501	P2_ctrl	P2_ctrl._.Rep2	2923	Distal	140859	ExN_L1
chr4	125809061	125809561	501	embryo_ctrl	embryo_ctrl._.Rep1	2924	Distal	112998	ExN_L1
chr4	125809564	125810064	501	embryo_ctrl	embryo_ctrl._.Rep1	2925	Distal	112495	ExN_L1
chr4	125816699	125817199	501	P2_ctrl	P2_ctrl._.Rep2	2926	Distal	105360	ExN_L1
chr4	125824411	125824911	501	P2_ctrl	P2_ctrl._.Rep1	2927	Distal	97648	ExN_L1
chr4	125826402	125826902	501	P2_ctrl	P2_ctrl._.Rep1	2928	Distal	95657	ExN_L1
chr4	125845977	125846477	501	embryo_ctrl	embryo_ctrl._.Rep1	2929	Distal	76082	ExN_L1
chr4	125854864	125855364	501	P2_ctrl	P2_ctrl._.Rep1	2930	Distal	67195	ExN_L1
chr4	125859553	125860053	501	P2_ctrl	P2_ctrl._.Rep1	2931	Distal	62506	ExN_L1
chr4	125924889	125925389	501	P2_ctrl	P2_ctrl._.Rep1	2932	Distal	2828	ExN_L1
chr4	125932049	125932549	501	embryo_ctrl	embryo_ctrl._.Rep2	2933	Distal	9988	ExN_L1
chr4	125945168	125945668	501	P2_ctrl	P2_ctrl._.Rep2	2934	Distal	23107	ExN_L1
chr4	125985572	125986072	501	embryo_ctrl	embryo_ctrl._.Rep1	2935	Distal	38836	ExN_L1
chr4	125990056	125990556	501	embryo_ctrl	embryo_ctrl._.Rep1	2936	Distal	34352	ExN_L1
chr4	126003483	126003983	501	P2_ctrl	P2_ctrl._.Rep1	2937	Distal	20925	ExN_L1
chr4	126046713	126047213	501	embryo_ctrl	embryo_ctrl._.Rep1	2938	Promoter	34	ExN_L1
chr4	126058301	126058801	501	embryo_ctrl	embryo_ctrl._.Rep1	2939	Promoter	13	ExN_L1
chr4	126067328	126067828	501	embryo_ctrl	embryo_ctrl._.Rep1	2940	Intronic	9012	ExN_L1
chr4	126067923	126068423	501	embryo_ctrl	embryo_ctrl._.Rep1	2941	Intronic	9607	ExN_L1
chr4	126085879	126086379	501	embryo_ctrl	embryo_ctrl._.Rep1	2942	Intronic	1549	ExN_L1
chr4	126096351	126096851	501	embryo_ctrl	embryo_ctrl._.Rep1	2943	Promoter	51	ExN_L1
chr4	126103080	126103580	501	embryo_ctrl	embryo_ctrl._.Rep1	2944	Promoter	626	ExN_L1
chr4	126103647	126104147	501	embryo_ctrl	embryo_ctrl._.Rep1	2945	Promoter	59	ExN_L1
chr4	126104318	126104818	501	P2_ctrl	P2_ctrl._.Rep2	2946	Intronic	610	ExN_L1
chr4	126110804	126111304	501	P2_ctrl	P2_ctrl._.Rep1	2947	Intronic	7096	ExN_L1
chr4	126117147	126117647	501	P2_ctrl	P2_ctrl._.Rep1	2948	Intronic	13439	ExN_L1
chr4	126118684	126119184	501	embryo_ctrl	embryo_ctrl._.Rep1	2949	Intronic	14976	ExN_L1
chr4	126131257	126131757	501	P2_ctrl	P2_ctrl._.Rep1	2950	Intronic	16495	ExN_L1
chr4	126148105	126148605	501	P2_ctrl	P2_ctrl._.Rep1	2951	Exonic	333	ExN_L1
chr4	126162499	126162999	501	P2_ctrl	P2_ctrl._.Rep1	2952	Intronic	83	ExN_L1
chr4	126181086	126181586	501	P2_ctrl	P2_ctrl._.Rep2	2953	Intronic	17994	ExN_L1
chr4	126201919	126202419	501	P2_ctrl	P2_ctrl._.Rep2	2954	Intronic	540	ExN_L1
chr4	126202446	126202946	501	P2_ctrl	P2_ctrl._.Rep1	2955	Promoter	13	ExN_L1
chr4	126226959	126227459	501	embryo_ctrl	embryo_ctrl._.Rep2	2956	Distal	12927	ExN_L1
chr4	126227788	126228288	501	P2_ctrl	P2_ctrl._.Rep1	2957	Distal	12098	ExN_L1
chr4	126255217	126255717	501	embryo_ctrl	embryo_ctrl._.Rep1	2958	Intronic	851	ExN_L1
chr4	126256096	126256596	501	P2_ctrl	P2_ctrl._.Rep1	2959	Promoter	26	ExN_L1
chr4	126261969	126262469	501	P2_ctrl	P2_ctrl._.Rep2	2960	Promoter	185	ExN_L1
chr4	126309770	126310270	501	embryo_ctrl	embryo_ctrl._.Rep1	2961	Intronic	11682	ExN_L1
chr4	126320903	126321403	501	P2_ctrl	P2_ctrl._.Rep1	2962	Intronic	549	ExN_L1
chr4	126321467	126321967	501	embryo_ctrl	embryo_ctrl._.Rep1	2963	Promoter	13	ExN_L1
chr4	126324961	126325461	501	embryo_ctrl	embryo_ctrl._.Rep1	2964	Promoter	7	ExN_L1
chr4	126429295	126429795	501	embryo_ctrl	embryo_ctrl._.Rep1	2965	Promoter	2	ExN_L1
chr4	126436058	126436558	501	P2_ctrl	P2_ctrl._.Rep1	2966	Exonic	6765	ExN_L1
chr4	126465868	126466368	501	embryo_ctrl	embryo_ctrl._.Rep1	2967	Intronic	2464	ExN_L1
chr4	126467733	126468233	501	embryo_ctrl	embryo_ctrl._.Rep2	2968	Intronic	599	ExN_L1
chr4	126468477	126468977	501	embryo_ctrl	embryo_ctrl._.Rep2	2969	Promoter	143	ExN_L1
chr4	126508502	126509002	501	P2_ctrl	P2_ctrl._.Rep1	2970	Intronic	8804	ExN_L1
chr4	126532974	126533474	501	P2_ctrl	P2_ctrl._.Rep1	2971	Exonic	233	ExN_L1
chr4	126554445	126554945	501	P2_ctrl	P2_ctrl._.Rep1	2972	Distal	2284	ExN_L1
chr4	126556699	126557199	501	embryo_ctrl	embryo_ctrl._.Rep2	2973	Promoter	30	ExN_L1
chr4	126600334	126600834	501	embryo_ctrl	embryo_ctrl._.Rep1	2974	Distal	9269	ExN_L1
chr4	126602016	126602516	501	P2_ctrl	P2_ctrl._.Rep1	2975	Distal	7587	ExN_L1
chr4	126609730	126610230	501	P2_ctrl	P2_ctrl._.Rep1	2976	Exonic	125	ExN_L1
chr4	126611629	126612129	501	P2_ctrl	P2_ctrl._.Rep2	2977	Exonic	197	ExN_L1
chr4	126636135	126636635	501	P2_ctrl	P2_ctrl._.Rep1	2978	Distal	24703	ExN_L1
chr4	126639229	126639729	501	P2_ctrl	P2_ctrl._.Rep2	2979	Distal	27797	ExN_L1
chr4	126648467	126648967	501	P2_ctrl	P2_ctrl._.Rep2	2980	Distal	28925	ExN_L1
chr4	126661203	126661703	501	P2_ctrl	P2_ctrl._.Rep1	2981	Distal	16189	ExN_L1
chr4	126662075	126662575	501	embryo_ctrl	embryo_ctrl._.Rep2	2982	Distal	15317	ExN_L1
chr4	126677353	126677853	501	P2_ctrl	P2_ctrl._.Rep1	2983	Promoter	39	ExN_L1
chr4	126692986	126693486	501	P2_ctrl	P2_ctrl._.Rep2	2984	Intronic	15592	ExN_L1
chr4	126741348	126741848	501	P2_ctrl	P2_ctrl._.Rep2	2985	Distal	5328	ExN_L1
chr4	126750005	126750505	501	embryo_ctrl	embryo_ctrl._.Rep1	2986	Exonic	3012	ExN_L1
chr4	126751872	126752372	501	embryo_ctrl	embryo_ctrl._.Rep1	2987	Promoter	1145	ExN_L1
chr4	126752601	126753101	501	P2_ctrl	P2_ctrl._.Rep1	2988	Promoter	416	ExN_L1
chr4	126753245	126753745	501	P2_ctrl	P2_ctrl._.Rep1	2989	Promoter	59	ExN_L1
chr4	126780050	126780550	501	embryo_ctrl	embryo_ctrl._.Rep1	2990	Intronic	26529	ExN_L1
chr4	126839755	126840255	501	embryo_ctrl	embryo_ctrl._.Rep1	2991	Intronic	14085	ExN_L1
chr4	126967979	126968479	501	P2_ctrl	P2_ctrl._.Rep1	2992	Promoter	305	ExN_L1
chr4	127005034	127005534	501	embryo_ctrl	embryo_ctrl._.Rep1	2993	Distal	16016	ExN_L1
chr4	127015533	127016033	501	embryo_ctrl	embryo_ctrl._.Rep1	2994	Distal	5517	ExN_L1
chr4	127020936	127021436	501	embryo_ctrl	embryo_ctrl._.Rep2	2995	Promoter	114	ExN_L1
chr4	127021540	127022040	501	P2_ctrl	P2_ctrl._.Rep2	2996	Exonic	488	ExN_L1
chr4	127022133	127022633	501	P2_ctrl	P2_ctrl._.Rep2	2997	Intronic	1081	ExN_L1
chr4	127060907	127061407	501	embryo_ctrl	embryo_ctrl._.Rep1	2998	Promoter	24	ExN_L1
chr4	127077100	127077600	501	embryo_ctrl	embryo_ctrl._.Rep1	2999	Promoter	32	ExN_L1
chr4	127125794	127126294	501	P2_ctrl	P2_ctrl._.Rep2	3000	Promoter	0	ExN_L1
chr4	127168050	127168550	501	P2_ctrl	P2_ctrl._.Rep2	3001	Promoter	903	ExN_L1
chr4	127168903	127169403	501	embryo_ctrl	embryo_ctrl._.Rep1	3002	Promoter	50	ExN_L1
chr4	127169409	127169909	501	embryo_ctrl	embryo_ctrl._.Rep1	3003	Intronic	454	ExN_L1
chr4	127170917	127171417	501	P2_ctrl	P2_ctrl._.Rep1	3004	Intronic	1712	ExN_L1
chr4	127187388	127187888	501	P2_ctrl	P2_ctrl._.Rep2	3005	Intronic	14757	ExN_L1
chr4	127193305	127193805	501	P2_ctrl	P2_ctrl._.Rep2	3006	Intronic	20674	ExN_L1
chr4	127194649	127195149	501	P2_ctrl	P2_ctrl._.Rep2	3007	Exonic	22018	ExN_L1
chr4	127211384	127211884	501	P2_ctrl	P2_ctrl._.Rep2	3008	Intronic	32149	ExN_L1
chr4	127223249	127223749	501	P2_ctrl	P2_ctrl._.Rep1	3009	Intronic	20284	ExN_L1
chr4	127231989	127232489	501	P2_ctrl	P2_ctrl._.Rep1	3010	Intronic	11544	ExN_L1
chr4	127232569	127233069	501	P2_ctrl	P2_ctrl._.Rep1	3011	Intronic	10964	ExN_L1
chr4	127235926	127236426	501	embryo_ctrl	embryo_ctrl._.Rep1	3012	Exonic	7607	ExN_L1
chr4	127236648	127237148	501	P2_ctrl	P2_ctrl._.Rep2	3013	Exonic	6885	ExN_L1
chr4	127243454	127243954	501	P2_ctrl	P2_ctrl._.Rep2	3014	Promoter	79	ExN_L1
chr4	127249879	127250379	501	P2_ctrl	P2_ctrl._.Rep1	3015	Distal	3220	ExN_L1
chr4	127313782	127314282	501	P2_ctrl	P2_ctrl._.Rep1	3016	Promoter	6	ExN_L1
chr4	127330396	127330896	501	P2_ctrl	P2_ctrl._.Rep1	3017	Exonic	189	ExN_L1
chr4	127354593	127355093	501	P2_ctrl	P2_ctrl._.Rep1	3018	Promoter	761	ExN_L1
chr4	127368314	127368814	501	embryo_ctrl	embryo_ctrl._.Rep1	3019	Distal	10399	ExN_L1
chr4	127400694	127401194	501	embryo_ctrl	embryo_ctrl._.Rep2	3020	Distal	42779	ExN_L1
chr4	127402082	127402582	501	embryo_ctrl	embryo_ctrl._.Rep2	3021	Distal	44167	ExN_L1
chr4	127416848	127417348	501	P2_ctrl	P2_ctrl._.Rep1	3022	Distal	57749	ExN_L1
chr4	127418333	127418833	501	P2_ctrl	P2_ctrl._.Rep1	3023	Distal	56264	ExN_L1
chr4	127418846	127419346	501	P2_ctrl	P2_ctrl._.Rep1	3024	Distal	55751	ExN_L1
chr4	127419395	127419895	501	embryo_ctrl	embryo_ctrl._.Rep1	3025	Distal	55202	ExN_L1
chr4	127423880	127424380	501	P2_ctrl	P2_ctrl._.Rep1	3026	Distal	50717	ExN_L1
chr4	127434623	127435123	501	P2_ctrl	P2_ctrl._.Rep2	3027	Distal	39974	ExN_L1
chr4	127452551	127453051	501	P2_ctrl	P2_ctrl._.Rep2	3028	Distal	22046	ExN_L1
chr4	127480854	127481354	501	P2_ctrl	P2_ctrl._.Rep2	3029	Distal	6255	ExN_L1
chr4	127485997	127486497	501	P2_ctrl	P2_ctrl._.Rep1	3030	Distal	11398	ExN_L1
chr4	127486716	127487216	501	embryo_ctrl	embryo_ctrl._.Rep1	3031	Distal	12117	ExN_L1
chr4	127502671	127503171	501	P2_ctrl	P2_ctrl._.Rep1	3032	Distal	28072	ExN_L1
chr4	127536937	127537437	501	P2_ctrl	P2_ctrl._.Rep2	3033	Distal	7913	ExN_L1
chr4	127537694	127538194	501	P2_ctrl	P2_ctrl._.Rep2	3034	Distal	7156	ExN_L1
chr4	127549622	127550122	501	P2_ctrl	P2_ctrl._.Rep1	3035	Distal	4770	ExN_L1
chr4	127552441	127552941	501	P2_ctrl	P2_ctrl._.Rep1	3036	Distal	7589	ExN_L1
chr4	127558389	127558889	501	P2_ctrl	P2_ctrl._.Rep1	3037	Distal	13537	ExN_L1
chr4	127593963	127594463	501	P2_ctrl	P2_ctrl._.Rep1	3038	Distal	49111	ExN_L1
chr4	127600999	127601499	501	P2_ctrl	P2_ctrl._.Rep2	3039	Distal	56147	ExN_L1
chr4	127659799	127660299	501	P2_ctrl	P2_ctrl._.Rep1	3040	Distal	114947	ExN_L1
chr4	127701831	127702331	501	embryo_ctrl	embryo_ctrl._.Rep2	3041	Distal	156979	ExN_L1
chr4	127704872	127705372	501	P2_ctrl	P2_ctrl._.Rep2	3042	Distal	160020	ExN_L1
chr4	127717946	127718446	501	P2_ctrl	P2_ctrl._.Rep1	3043	Distal	173094	ExN_L1
chr4	127734655	127735155	501	embryo_ctrl	embryo_ctrl._.Rep1	3044	Distal	189803	ExN_L1
chr4	127737923	127738423	501	P2_ctrl	P2_ctrl._.Rep1	3045	Distal	193071	ExN_L1
chr4	127754230	127754730	501	P2_ctrl	P2_ctrl._.Rep1	3046	Distal	209378	ExN_L1
chr4	127836728	127837228	501	P2_ctrl	P2_ctrl._.Rep1	3047	Distal	133862	ExN_L1
chr4	127843339	127843839	501	embryo_ctrl	embryo_ctrl._.Rep1	3048	Distal	127251	ExN_L1
chr4	127844089	127844589	501	P2_ctrl	P2_ctrl._.Rep1	3049	Distal	126501	ExN_L1
chr4	127861318	127861818	501	P2_ctrl	P2_ctrl._.Rep2	3050	Distal	109272	ExN_L1
chr4	127907067	127907567	501	embryo_ctrl	embryo_ctrl._.Rep2	3051	Distal	63523	ExN_L1
chr4	127937394	127937894	501	P2_ctrl	P2_ctrl._.Rep1	3052	Intronic	33196	ExN_L1
chr4	127951008	127951508	501	P2_ctrl	P2_ctrl._.Rep2	3053	Exonic	19582	ExN_L1
chr4	127965520	127966020	501	P2_ctrl	P2_ctrl._.Rep1	3054	Intronic	5070	ExN_L1
chr4	127969418	127969918	501	embryo_ctrl	embryo_ctrl._.Rep2	3055	Intronic	1172	ExN_L1
chr4	127986543	127987043	501	embryo_ctrl	embryo_ctrl._.Rep2	3056	Promoter	1250	ExN_L1
chr4	127987645	127988145	501	embryo_ctrl	embryo_ctrl._.Rep1	3057	Promoter	148	ExN_L1
chr4	127989811	127990311	501	P2_ctrl	P2_ctrl._.Rep1	3058	Intronic	2016	ExN_L1
chr4	128002583	128003083	501	P2_ctrl	P2_ctrl._.Rep2	3059	Intronic	14788	ExN_L1
chr4	128019386	128019886	501	P2_ctrl	P2_ctrl._.Rep1	3060	Intronic	31591	ExN_L1
chr4	128044330	128044830	501	P2_ctrl	P2_ctrl._.Rep2	3061	Intronic	56535	ExN_L1
chr4	128048685	128049185	501	P2_ctrl	P2_ctrl._.Rep1	3062	Intronic	60890	ExN_L1
chr4	128068097	128068597	501	P2_ctrl	P2_ctrl._.Rep1	3063	Intronic	80302	ExN_L1
chr4	128070069	128070569	501	P2_ctrl	P2_ctrl._.Rep1	3064	Intronic	82274	ExN_L1
chr4	128087224	128087724	501	P2_ctrl	P2_ctrl._.Rep1	3065	Intronic	79122	ExN_L1
chr4	128087777	128088277	501	P2_ctrl	P2_ctrl._.Rep1	3066	Intronic	78569	ExN_L1
chr4	128091900	128092400	501	P2_ctrl	P2_ctrl._.Rep2	3067	Intronic	74446	ExN_L1
chr4	128099548	128100048	501	P2_ctrl	P2_ctrl._.Rep1	3068	Intronic	66798	ExN_L1
chr4	128132828	128133328	501	P2_ctrl	P2_ctrl._.Rep1	3069	Intronic	33518	ExN_L1
chr4	128134312	128134812	501	P2_ctrl	P2_ctrl._.Rep1	3070	Intronic	32034	ExN_L1
chr4	128135011	128135511	501	P2_ctrl	P2_ctrl._.Rep1	3071	Intronic	31335	ExN_L1
chr4	128141198	128141698	501	P2_ctrl	P2_ctrl._.Rep1	3072	Intronic	25148	ExN_L1
chr4	128142120	128142620	501	P2_ctrl	P2_ctrl._.Rep2	3073	Intronic	24226	ExN_L1
chr4	128142968	128143468	501	P2_ctrl	P2_ctrl._.Rep1	3074	Intronic	23378	ExN_L1
chr4	128151984	128152484	501	P2_ctrl	P2_ctrl._.Rep2	3075	Intronic	14362	ExN_L1
chr4	128153325	128153825	501	P2_ctrl	P2_ctrl._.Rep2	3076	Intronic	13021	ExN_L1
chr4	128171078	128171578	501	P2_ctrl	P2_ctrl._.Rep2	3077	Intronic	4730	ExN_L1
chr4	128184815	128185315	501	P2_ctrl	P2_ctrl._.Rep1	3078	Intronic	18467	ExN_L1
chr4	128192690	128193190	501	P2_ctrl	P2_ctrl._.Rep2	3079	Intronic	26342	ExN_L1
chr4	128240484	128240984	501	P2_ctrl	P2_ctrl._.Rep1	3080	Intronic	20160	ExN_L1
chr4	128257488	128257988	501	P2_ctrl	P2_ctrl._.Rep2	3081	Intronic	3156	ExN_L1
chr4	128271736	128272236	501	P2_ctrl	P2_ctrl._.Rep1	3082	Intronic	10941	ExN_L1
chr4	128272614	128273114	501	P2_ctrl	P2_ctrl._.Rep2	3083	Intronic	11819	ExN_L1
chr4	128315319	128315819	501	P2_ctrl	P2_ctrl._.Rep2	3084	Intronic	54524	ExN_L1
chr4	128316947	128317447	501	P2_ctrl	P2_ctrl._.Rep1	3085	Intronic	56152	ExN_L1
chr4	128326261	128326761	501	P2_ctrl	P2_ctrl._.Rep2	3086	Intronic	65466	ExN_L1
chr4	128328926	128329426	501	P2_ctrl	P2_ctrl._.Rep1	3087	Intronic	65725	ExN_L1
chr4	128330090	128330590	501	P2_ctrl	P2_ctrl._.Rep1	3088	Intronic	64561	ExN_L1
chr4	128345714	128346214	501	P2_ctrl	P2_ctrl._.Rep2	3089	Intronic	48937	ExN_L1
chr4	128386824	128387324	501	P2_ctrl	P2_ctrl._.Rep1	3090	Intronic	7827	ExN_L1
chr4	128390454	128390954	501	P2_ctrl	P2_ctrl._.Rep1	3091	Intronic	4197	ExN_L1
chr4	128397208	128397708	501	embryo_ctrl	embryo_ctrl._.Rep1	3092	Intronic	2555	ExN_L1
chr4	128398621	128399121	501	P2_ctrl	P2_ctrl._.Rep2	3093	Intronic	3968	ExN_L1
chr4	128399199	128399699	501	P2_ctrl	P2_ctrl._.Rep2	3094	Intronic	4546	ExN_L1
chr4	128407376	128407876	501	P2_ctrl	P2_ctrl._.Rep1	3095	Intronic	12723	ExN_L1
chr4	128408044	128408544	501	P2_ctrl	P2_ctrl._.Rep2	3096	Intronic	13391	ExN_L1
chr4	128427525	128428025	501	P2_ctrl	P2_ctrl._.Rep2	3097	Intronic	32872	ExN_L1
chr4	128428576	128429076	501	embryo_ctrl	embryo_ctrl._.Rep1	3098	Intronic	33923	ExN_L1
chr4	128445378	128445878	501	P2_ctrl	P2_ctrl._.Rep1	3099	Intronic	50725	ExN_L1
chr4	128450969	128451469	501	embryo_ctrl	embryo_ctrl._.Rep2	3100	Intronic	56316	ExN_L1
chr4	128451492	128451992	501	P2_ctrl	P2_ctrl._.Rep1	3101	Intronic	56839	ExN_L1
chr4	128480500	128481000	501	P2_ctrl	P2_ctrl._.Rep1	3102	Intronic	85847	ExN_L1
chr4	128483741	128484241	501	P2_ctrl	P2_ctrl._.Rep2	3103	Intronic	89088	ExN_L1
chr4	128491466	128491966	501	P2_ctrl	P2_ctrl._.Rep2	3104	Intronic	96813	ExN_L1
chr4	128561431	128561931	501	P2_ctrl	P2_ctrl._.Rep1	3105	Intronic	48352	ExN_L1
chr4	128598757	128599257	501	P2_ctrl	P2_ctrl._.Rep1	3106	Intronic	11026	ExN_L1
chr4	128609857	128610357	501	P2_ctrl	P2_ctrl._.Rep1	3107	Promoter	8	ExN_L1
chr4	128613219	128613719	501	P2_ctrl	P2_ctrl._.Rep1	3108	Distal	3370	ExN_L1
chr4	128651448	128651948	501	P2_ctrl	P2_ctrl._.Rep2	3109	Distal	3003	ExN_L1
chr4	128654343	128654843	501	P2_ctrl	P2_ctrl._.Rep1	3110	Promoter	108	ExN_L1
chr4	128678806	128679306	501	embryo_ctrl	embryo_ctrl._.Rep1	3111	Intronic	9681	ExN_L1
chr4	128683481	128683981	501	P2_ctrl	P2_ctrl._.Rep1	3112	Intronic	5006	ExN_L1
chr4	128692065	128692565	501	embryo_ctrl	embryo_ctrl._.Rep2	3113	Intronic	3576	ExN_L1
chr4	128695159	128695659	501	embryo_ctrl	embryo_ctrl._.Rep2	3114	Intronic	6670	ExN_L1
chr4	128697866	128698366	501	P2_ctrl	P2_ctrl._.Rep1	3115	Intronic	9377	ExN_L1
chr4	128709334	128709834	501	P2_ctrl	P2_ctrl._.Rep1	3116	Exonic	579	ExN_L1
chr4	128711338	128711838	501	P2_ctrl	P2_ctrl._.Rep1	3117	Intronic	1423	ExN_L1
chr4	128715609	128716109	501	embryo_ctrl	embryo_ctrl._.Rep1	3118	Intronic	5694	ExN_L1
chr4	128720095	128720595	501	P2_ctrl	P2_ctrl._.Rep1	3119	Intronic	7225	ExN_L1
chr4	128727291	128727791	501	P2_ctrl	P2_ctrl._.Rep1	3120	Intronic	29	ExN_L1
chr4	128729043	128729543	501	P2_ctrl	P2_ctrl._.Rep2	3121	Intronic	1721	ExN_L1
chr4	128729569	128730069	501	P2_ctrl	P2_ctrl._.Rep1	3122	Intronic	2247	ExN_L1
chr4	128730176	128730676	501	P2_ctrl	P2_ctrl._.Rep1	3123	Intronic	2854	ExN_L1
chr4	128733074	128733574	501	P2_ctrl	P2_ctrl._.Rep1	3124	Intronic	5752	ExN_L1
chr4	128734098	128734598	501	P2_ctrl	P2_ctrl._.Rep1	3125	Intronic	6776	ExN_L1
chr4	128735589	128736089	501	P2_ctrl	P2_ctrl._.Rep2	3126	Intronic	8267	ExN_L1
chr4	128767004	128767504	501	P2_ctrl	P2_ctrl._.Rep1	3127	Exonic	7995	ExN_L1
chr4	128776748	128777248	501	P2_ctrl	P2_ctrl._.Rep1	3128	Intronic	17739	ExN_L1
chr4	128805676	128806176	501	P2_ctrl	P2_ctrl._.Rep2	3129	Intronic	185	ExN_L1
chr4	128806380	128806880	501	P2_ctrl	P2_ctrl._.Rep2	3130	Promoter	517	ExN_L1
chr4	128811313	128811813	501	embryo_ctrl	embryo_ctrl._.Rep1	3131	Distal	5450	ExN_L1
chr4	128840480	128840980	501	P2_ctrl	P2_ctrl._.Rep2	3132	Distal	34617	ExN_L1
chr4	128872989	128873489	501	embryo_ctrl	embryo_ctrl._.Rep1	3133	Distal	8689	ExN_L1
chr4	128877635	128878135	501	embryo_ctrl	embryo_ctrl._.Rep2	3134	Distal	4043	ExN_L1
chr4	128878731	128879231	501	embryo_ctrl	embryo_ctrl._.Rep1	3135	Distal	2947	ExN_L1
chr4	128883264	128883764	501	P2_ctrl	P2_ctrl._.Rep1	3136	Promoter	625	ExN_L1
chr4	128884162	128884662	501	P2_ctrl	P2_ctrl._.Rep1	3137	Exonic	271	ExN_L1
chr4	128887706	128888206	501	P2_ctrl	P2_ctrl._.Rep1	3138	Intronic	3815	ExN_L1
chr4	128891212	128891712	501	embryo_ctrl	embryo_ctrl._.Rep1	3139	Intronic	7321	ExN_L1
chr4	128899305	128899805	501	embryo_ctrl	embryo_ctrl._.Rep1	3140	Intronic	15414	ExN_L1
chr4	128908556	128909056	501	P2_ctrl	P2_ctrl._.Rep2	3141	Intronic	24665	ExN_L1
chr4	128910287	128910787	501	P2_ctrl	P2_ctrl._.Rep1	3142	Exonic	26396	ExN_L1
chr4	128924911	128925411	501	P2_ctrl	P2_ctrl._.Rep1	3143	Distal	37293	ExN_L1
chr4	128957572	128958072	501	embryo_ctrl	embryo_ctrl._.Rep2	3144	Intronic	4632	ExN_L1
chr4	128960665	128961165	501	P2_ctrl	P2_ctrl._.Rep1	3145	Intronic	1539	ExN_L1
chr4	128962254	128962754	501	P2_ctrl	P2_ctrl._.Rep1	3146	Promoter	48	ExN_L1
chr4	128966731	128967231	501	embryo_ctrl	embryo_ctrl._.Rep2	3147	Distal	4525	ExN_L1
chr4	128969645	128970145	501	P2_ctrl	P2_ctrl._.Rep1	3148	Distal	7439	ExN_L1
chr4	128971033	128971533	501	embryo_ctrl	embryo_ctrl._.Rep1	3149	Distal	8827	ExN_L1
chr4	128993002	128993502	501	P2_ctrl	P2_ctrl._.Rep1	3150	Promoter	27	ExN_L1
chr4	128993629	128994129	501	P2_ctrl	P2_ctrl._.Rep1	3151	Intronic	654	ExN_L1
chr4	129011872	129012372	501	P2_ctrl	P2_ctrl._.Rep1	3152	Distal	18897	ExN_L1
chr4	129020424	129020924	501	P2_ctrl	P2_ctrl._.Rep2	3153	Distal	27449	ExN_L1
chr4	129021303	129021803	501	P2_ctrl	P2_ctrl._.Rep2	3154	Distal	28328	ExN_L1
chr4	129033569	129034069	501	P2_ctrl	P2_ctrl._.Rep1	3155	Distal	24163	ExN_L1
chr4	129042734	129043234	501	P2_ctrl	P2_ctrl._.Rep1	3156	Distal	14998	ExN_L1
chr4	129048797	129049297	501	embryo_ctrl	embryo_ctrl._.Rep1	3157	Distal	8935	ExN_L1
chr4	129049464	129049964	501	embryo_ctrl	embryo_ctrl._.Rep2	3158	Distal	8268	ExN_L1
chr4	129057783	129058283	501	embryo_ctrl	embryo_ctrl._.Rep2	3159	Promoter	49	ExN_L1
chr4	129059100	129059600	501	embryo_ctrl	embryo_ctrl._.Rep1	3160	Intronic	1078	ExN_L1
chr4	129082673	129083173	501	P2_ctrl	P2_ctrl._.Rep2	3161	Intronic	22606	ExN_L1
chr4	129084746	129085246	501	P2_ctrl	P2_ctrl._.Rep2	3162	Intronic	20533	ExN_L1
chr4	129086094	129086594	501	P2_ctrl	P2_ctrl._.Rep1	3163	Distal	19185	ExN_L1
chr4	129112984	129113484	501	embryo_ctrl	embryo_ctrl._.Rep1	3164	Intronic	5732	ExN_L1
chr4	129120731	129121231	501	P2_ctrl	P2_ctrl._.Rep1	3165	Intronic	321	ExN_L1
chr4	129121406	129121906	501	P2_ctrl	P2_ctrl._.Rep1	3166	Exonic	90	ExN_L1
chr4	129122641	129123141	501	P2_ctrl	P2_ctrl._.Rep2	3167	Promoter	965	ExN_L1
chr4	129124777	129125277	501	P2_ctrl	P2_ctrl._.Rep2	3168	Distal	3101	ExN_L1
chr4	129125367	129125867	501	P2_ctrl	P2_ctrl._.Rep2	3169	Distal	3691	ExN_L1
chr4	129128490	129128990	501	P2_ctrl	P2_ctrl._.Rep2	3170	Distal	6814	ExN_L1
chr4	129130004	129130504	501	embryo_ctrl	embryo_ctrl._.Rep2	3171	Distal	6805	ExN_L1
chr4	129136866	129137366	501	P2_ctrl	P2_ctrl._.Rep1	3172	Promoter	55	ExN_L1
chr4	129141550	129142050	501	P2_ctrl	P2_ctrl._.Rep2	3173	Intronic	4739	ExN_L1
chr4	129143734	129144234	501	P2_ctrl	P2_ctrl._.Rep2	3174	Exonic	6923	ExN_L1
chr4	129144485	129144985	501	embryo_ctrl	embryo_ctrl._.Rep1	3175	Distal	7674	ExN_L1
chr4	129144987	129145487	501	embryo_ctrl	embryo_ctrl._.Rep1	3176	Distal	8176	ExN_L1
chr4	129188727	129189227	501	P2_ctrl	P2_ctrl._.Rep1	3177	Promoter	504	ExN_L1
chr4	129189538	129190038	501	P2_ctrl	P2_ctrl._.Rep1	3178	Promoter	6	ExN_L1
chr4	129190456	129190956	501	P2_ctrl	P2_ctrl._.Rep1	3179	Promoter	910	ExN_L1
chr4	129220245	129220745	501	P2_ctrl	P2_ctrl._.Rep2	3180	Exonic	7415	ExN_L1
chr4	129227939	129228439	501	embryo_ctrl	embryo_ctrl._.Rep1	3181	Intronic	277	ExN_L1
chr4	129237942	129238442	501	embryo_ctrl	embryo_ctrl._.Rep1	3182	Intronic	1025	ExN_L1
chr4	129238737	129239237	501	P2_ctrl	P2_ctrl._.Rep2	3183	Intronic	230	ExN_L1
chr4	129248193	129248693	501	P2_ctrl	P2_ctrl._.Rep1	3184	Exonic	0	ExN_L1
chr4	129250975	129251475	501	P2_ctrl	P2_ctrl._.Rep1	3185	Intronic	2781	ExN_L1
chr4	129263284	129263784	501	P2_ctrl	P2_ctrl._.Rep1	3186	Distal	195	ExN_L1
chr4	129276428	129276928	501	P2_ctrl	P2_ctrl._.Rep2	3187	Distal	10942	ExN_L1
chr4	129287514	129288014	501	P2_ctrl	P2_ctrl._.Rep1	3188	Exonic	142	ExN_L1
chr4	129335158	129335658	501	P2_ctrl	P2_ctrl._.Rep1	3189	Promoter	37	ExN_L1
chr4	129335688	129336188	501	embryo_ctrl	embryo_ctrl._.Rep2	3190	Promoter	87	ExN_L1
chr4	129350597	129351097	501	P2_ctrl	P2_ctrl._.Rep2	3191	Intronic	14820	ExN_L1
chr4	129376596	129377096	501	embryo_ctrl	embryo_ctrl._.Rep1	3192	Intronic	1181	ExN_L1
chr4	129377256	129377756	501	P2_ctrl	P2_ctrl._.Rep1	3193	Intronic	521	ExN_L1
chr4	129406462	129406962	501	embryo_ctrl	embryo_ctrl._.Rep1	3194	Distal	23950	ExN_L1
chr4	129440365	129440865	501	P2_ctrl	P2_ctrl._.Rep1	3195	Intronic	202	ExN_L1
chr4	129455267	129455767	501	P2_ctrl	P2_ctrl._.Rep1	3196	Distal	6161	ExN_L1
chr4	129461323	129461823	501	P2_ctrl	P2_ctrl._.Rep1	3197	Promoter	105	ExN_L1
chr4	129491537	129492037	501	embryo_ctrl	embryo_ctrl._.Rep1	3198	Promoter	546	ExN_L1
chr4	129495506	129496006	501	embryo_ctrl	embryo_ctrl._.Rep2	3199	Distal	4515	ExN_L1
chr4	129496038	129496538	501	P2_ctrl	P2_ctrl._.Rep2	3200	Distal	5047	ExN_L1
chr4	129500604	129501104	501	P2_ctrl	P2_ctrl._.Rep1	3201	Distal	9613	ExN_L1
chr4	129513300	129513800	501	P2_ctrl	P2_ctrl._.Rep1	3202	Promoter	30	ExN_L1
chr4	129514284	129514784	501	P2_ctrl	P2_ctrl._.Rep2	3203	Intronic	952	ExN_L1
chr4	129542543	129543043	501	P2_ctrl	P2_ctrl._.Rep2	3204	Promoter	146	ExN_L1
chr4	129556338	129556838	501	P2_ctrl	P2_ctrl._.Rep1	3205	Intronic	93	ExN_L1
chr4	129577041	129577541	501	embryo_ctrl	embryo_ctrl._.Rep2	3206	Exonic	1288	ExN_L1
chr4	129600392	129600892	501	P2_ctrl	P2_ctrl._.Rep1	3207	Promoter	5	ExN_L1
chr4	129608578	129609078	501	embryo_ctrl	embryo_ctrl._.Rep2	3208	Intronic	5428	ExN_L1
chr4	129618910	129619410	501	embryo_ctrl	embryo_ctrl._.Rep1	3209	Promoter	66	ExN_L1
chr4	129621276	129621776	501	P2_ctrl	P2_ctrl._.Rep1	3210	Intronic	104	ExN_L1
chr4	129624196	129624696	501	embryo_ctrl	embryo_ctrl._.Rep2	3211	Promoter	537	ExN_L1
chr4	129639975	129640475	501	embryo_ctrl	embryo_ctrl._.Rep2	3212	Intronic	579	ExN_L1
chr4	129640520	129641020	501	embryo_ctrl	embryo_ctrl._.Rep2	3213	Exonic	34	ExN_L1
chr4	129672576	129673076	501	embryo_ctrl	embryo_ctrl._.Rep2	3214	Promoter	58	ExN_L1
chr4	129696008	129696508	501	embryo_ctrl	embryo_ctrl._.Rep1	3215	Intronic	579	ExN_L1
chr4	129696599	129697099	501	embryo_ctrl	embryo_ctrl._.Rep1	3216	Promoter	10	ExN_L1
chr4	129701431	129701931	501	embryo_ctrl	embryo_ctrl._.Rep2	3217	Distal	4842	ExN_L1
chr4	129702425	129702925	501	P2_ctrl	P2_ctrl._.Rep2	3218	Distal	5836	ExN_L1
chr4	129709359	129709859	501	P2_ctrl	P2_ctrl._.Rep2	3219	Intronic	12770	ExN_L1
chr4	129742292	129742792	501	P2_ctrl	P2_ctrl._.Rep1	3220	Promoter	238	ExN_L1
chr4	129782145	129782645	501	P2_ctrl	P2_ctrl._.Rep1	3221	Distal	37825	ExN_L1
chr4	129795351	129795851	501	embryo_ctrl	embryo_ctrl._.Rep1	3222	Distal	24619	ExN_L1
chr4	129817498	129817998	501	P2_ctrl	P2_ctrl._.Rep1	3223	Distal	2472	ExN_L1
chr4	129819933	129820433	501	embryo_ctrl	embryo_ctrl._.Rep1	3224	Promoter	37	ExN_L1
chr4	129820609	129821109	501	P2_ctrl	P2_ctrl._.Rep1	3225	Intronic	150	ExN_L1
chr4	129877091	129877591	501	embryo_ctrl	embryo_ctrl._.Rep2	3226	Distal	27304	ExN_L1
chr4	129921132	129921632	501	P2_ctrl	P2_ctrl._.Rep2	3227	Distal	15155	ExN_L1
chr4	129928236	129928736	501	embryo_ctrl	embryo_ctrl._.Rep2	3228	Distal	22259	ExN_L1
chr4	129934082	129934582	501	embryo_ctrl	embryo_ctrl._.Rep2	3229	Distal	26041	ExN_L1
chr4	129959424	129959924	501	embryo_ctrl	embryo_ctrl._.Rep2	3230	Promoter	699	ExN_L1
chr4	129960082	129960582	501	embryo_ctrl	embryo_ctrl._.Rep1	3231	Promoter	41	ExN_L1
chr4	129962014	129962514	501	embryo_ctrl	embryo_ctrl._.Rep2	3232	Intronic	1415	ExN_L1
chr4	129966248	129966748	501	embryo_ctrl	embryo_ctrl._.Rep1	3233	Distal	5649	ExN_L1
chr4	129973066	129973566	501	P2_ctrl	P2_ctrl._.Rep1	3234	Distal	11553	ExN_L1
chr4	129984550	129985050	501	P2_ctrl	P2_ctrl._.Rep1	3235	Promoter	69	ExN_L1
chr4	129985818	129986318	501	P2_ctrl	P2_ctrl._.Rep2	3236	Intronic	1197	ExN_L1
chr4	129989378	129989878	501	P2_ctrl	P2_ctrl._.Rep2	3237	Intronic	2425	ExN_L1
chr4	130033656	130034156	501	embryo_ctrl	embryo_ctrl._.Rep2	3238	Distal	13933	ExN_L1
chr4	130036040	130036540	501	embryo_ctrl	embryo_ctrl._.Rep1	3239	Distal	11549	ExN_L1
chr4	130038864	130039364	501	P2_ctrl	P2_ctrl._.Rep2	3240	Distal	8725	ExN_L1
chr4	130044037	130044537	501	embryo_ctrl	embryo_ctrl._.Rep2	3241	Distal	3552	ExN_L1
chr4	130047494	130047994	501	embryo_ctrl	embryo_ctrl._.Rep1	3242	Promoter	95	ExN_L1
chr4	130079051	130079551	501	P2_ctrl	P2_ctrl._.Rep2	3243	Intronic	18302	ExN_L1
chr4	130081860	130082360	501	P2_ctrl	P2_ctrl._.Rep2	3244	Intronic	15493	ExN_L1
chr4	130087253	130087753	501	embryo_ctrl	embryo_ctrl._.Rep1	3245	Intronic	10100	ExN_L1
chr4	130107276	130107776	501	P2_ctrl	P2_ctrl._.Rep2	3246	Promoter	29	ExN_L1
chr4	130138369	130138869	501	embryo_ctrl	embryo_ctrl._.Rep1	3247	Intronic	67	ExN_L1
chr4	130186317	130186817	501	P2_ctrl	P2_ctrl._.Rep1	3248	Distal	11444	ExN_L1
chr4	130198867	130199367	501	embryo_ctrl	embryo_ctrl._.Rep1	3249	Distal	22673	ExN_L1
chr4	130211245	130211745	501	P2_ctrl	P2_ctrl._.Rep2	3250	Intronic	10295	ExN_L1
chr4	130274242	130274742	501	embryo_ctrl	embryo_ctrl._.Rep1	3251	Intronic	727	ExN_L1
chr4	130275197	130275697	501	embryo_ctrl	embryo_ctrl._.Rep1	3252	Intronic	138	ExN_L1
chr4	130275726	130276226	501	embryo_ctrl	embryo_ctrl._.Rep1	3253	Promoter	389	ExN_L1
chr4	130292258	130292758	501	embryo_ctrl	embryo_ctrl._.Rep2	3254	Distal	16269	ExN_L1
chr4	130307751	130308251	501	P2_ctrl	P2_ctrl._.Rep1	3255	Promoter	776	ExN_L1
chr4	130308356	130308856	501	embryo_ctrl	embryo_ctrl._.Rep2	3256	Promoter	171	ExN_L1
chr4	130359784	130360284	501	embryo_ctrl	embryo_ctrl._.Rep1	3257	Promoter	90	ExN_L1
chr4	130519491	130519991	501	P2_ctrl	P2_ctrl._.Rep1	3258	Distal	14303	ExN_L1
chr4	130520156	130520656	501	P2_ctrl	P2_ctrl._.Rep1	3259	Distal	13638	ExN_L1
chr4	130533948	130534448	501	P2_ctrl	P2_ctrl._.Rep1	3260	Intronic	152	ExN_L1
chr4	130544355	130544855	501	P2_ctrl	P2_ctrl._.Rep1	3261	Intronic	10559	ExN_L1
chr4	130547045	130547545	501	embryo_ctrl	embryo_ctrl._.Rep2	3262	Intronic	13249	ExN_L1
chr4	130549633	130550133	501	P2_ctrl	P2_ctrl._.Rep2	3263	Intronic	15837	ExN_L1
chr4	130552202	130552702	501	P2_ctrl	P2_ctrl._.Rep2	3264	Intronic	18406	ExN_L1
chr4	130560566	130561066	501	P2_ctrl	P2_ctrl._.Rep1	3265	Intronic	13219	ExN_L1
chr4	130570951	130571451	501	embryo_ctrl	embryo_ctrl._.Rep1	3266	Intronic	2834	ExN_L1
chr4	130573281	130573781	501	P2_ctrl	P2_ctrl._.Rep1	3267	Intronic	504	ExN_L1
chr4	130573933	130574433	501	P2_ctrl	P2_ctrl._.Rep1	3268	Promoter	146	ExN_L1
chr4	130574637	130575137	501	P2_ctrl	P2_ctrl._.Rep1	3269	Promoter	850	ExN_L1
chr4	130663120	130663620	501	P2_ctrl	P2_ctrl._.Rep1	3270	Promoter	10	ExN_L1
chr4	130663663	130664163	501	P2_ctrl	P2_ctrl._.Rep1	3271	Intronic	553	ExN_L1
chr4	130738505	130739005	501	P2_ctrl	P2_ctrl._.Rep2	3272	Intronic	10882	ExN_L1
chr4	130770027	130770527	501	P2_ctrl	P2_ctrl._.Rep1	3273	Intronic	20638	ExN_L1
chr4	130777524	130778024	501	P2_ctrl	P2_ctrl._.Rep1	3274	Intronic	14762	ExN_L1
chr4	130778102	130778602	501	P2_ctrl	P2_ctrl._.Rep1	3275	Intronic	14184	ExN_L1
chr4	130790132	130790632	501	P2_ctrl	P2_ctrl._.Rep1	3276	Distal	2154	ExN_L1
chr4	130799130	130799630	501	P2_ctrl	P2_ctrl._.Rep2	3277	Intronic	6842	ExN_L1
chr4	130801915	130802415	501	embryo_ctrl	embryo_ctrl._.Rep1	3278	Intronic	9627	ExN_L1
chr4	130805050	130805550	501	P2_ctrl	P2_ctrl._.Rep1	3279	Intronic	6635	ExN_L1
chr4	130814906	130815406	501	P2_ctrl	P2_ctrl._.Rep1	3280	Intronic	3219	ExN_L1
chr4	130815801	130816301	501	P2_ctrl	P2_ctrl._.Rep1	3281	Intronic	4114	ExN_L1
chr4	130825319	130825819	501	P2_ctrl	P2_ctrl._.Rep2	3282	Exonic	13632	ExN_L1
chr4	130828212	130828712	501	P2_ctrl	P2_ctrl._.Rep1	3283	Distal	16525	ExN_L1
chr4	130829289	130829789	501	embryo_ctrl	embryo_ctrl._.Rep1	3284	Distal	17602	ExN_L1
chr4	130835495	130835995	501	embryo_ctrl	embryo_ctrl._.Rep1	3285	Distal	23808	ExN_L1
chr4	130836295	130836795	501	embryo_ctrl	embryo_ctrl._.Rep2	3286	Distal	24608	ExN_L1
chr4	130841444	130841944	501	embryo_ctrl	embryo_ctrl._.Rep1	3287	Distal	29757	ExN_L1
chr4	130848149	130848649	501	P2_ctrl	P2_ctrl._.Rep1	3288	Distal	36462	ExN_L1
chr4	130861538	130862038	501	P2_ctrl	P2_ctrl._.Rep1	3289	Distal	49851	ExN_L1
chr4	130865806	130866306	501	P2_ctrl	P2_ctrl._.Rep2	3290	Distal	47277	ExN_L1
chr4	130874541	130875041	501	embryo_ctrl	embryo_ctrl._.Rep1	3291	Distal	38542	ExN_L1
chr4	130878472	130878972	501	embryo_ctrl	embryo_ctrl._.Rep1	3292	Distal	34611	ExN_L1
chr4	130884079	130884579	501	P2_ctrl	P2_ctrl._.Rep2	3293	Distal	29004	ExN_L1
chr4	130892180	130892680	501	P2_ctrl	P2_ctrl._.Rep1	3294	Distal	20903	ExN_L1
chr4	130895419	130895919	501	P2_ctrl	P2_ctrl._.Rep1	3295	Distal	17664	ExN_L1
chr4	130907156	130907656	501	P2_ctrl	P2_ctrl._.Rep1	3296	Distal	5927	ExN_L1
chr4	130946243	130946743	501	P2_ctrl	P2_ctrl._.Rep1	3297	Intronic	2107	ExN_L1
chr4	130947029	130947529	501	P2_ctrl	P2_ctrl._.Rep1	3298	Intronic	2893	ExN_L1
chr4	130960071	130960571	501	P2_ctrl	P2_ctrl._.Rep1	3299	Distal	15935	ExN_L1
chr4	130972502	130973002	501	P2_ctrl	P2_ctrl._.Rep2	3300	Distal	28366	ExN_L1
chr4	130979263	130979763	501	P2_ctrl	P2_ctrl._.Rep2	3301	Distal	30960	ExN_L1
chr4	130999731	131000231	501	P2_ctrl	P2_ctrl._.Rep2	3302	Distal	10492	ExN_L1
chr4	131000523	131001023	501	P2_ctrl	P2_ctrl._.Rep2	3303	Distal	9700	ExN_L1
chr4	131014277	131014777	501	P2_ctrl	P2_ctrl._.Rep2	3304	Distal	4052	ExN_L1
chr4	131046004	131046504	501	embryo_ctrl	embryo_ctrl._.Rep2	3305	Distal	35779	ExN_L1
chr4	131060613	131061113	501	P2_ctrl	P2_ctrl._.Rep2	3306	Distal	50388	ExN_L1
chr4	131112432	131112932	501	embryo_ctrl	embryo_ctrl._.Rep1	3307	Distal	102207	ExN_L1
chr4	131113698	131114198	501	P2_ctrl	P2_ctrl._.Rep2	3308	Distal	103473	ExN_L1
chr4	131114595	131115095	501	P2_ctrl	P2_ctrl._.Rep1	3309	Distal	104370	ExN_L1
chr4	131164019	131164519	501	P2_ctrl	P2_ctrl._.Rep1	3310	Distal	153794	ExN_L1
chr4	131175348	131175848	501	P2_ctrl	P2_ctrl._.Rep2	3311	Distal	165123	ExN_L1
chr4	131204195	131204695	501	P2_ctrl	P2_ctrl._.Rep1	3312	Distal	193970	ExN_L1
chr4	131220853	131221353	501	P2_ctrl	P2_ctrl._.Rep1	3313	Distal	210628	ExN_L1
chr4	131236440	131236940	501	embryo_ctrl	embryo_ctrl._.Rep1	3314	Distal	226215	ExN_L1
chr4	131243969	131244469	501	P2_ctrl	P2_ctrl._.Rep1	3315	Distal	233744	ExN_L1
chr4	131253130	131253630	501	embryo_ctrl	embryo_ctrl._.Rep1	3316	Distal	242905	ExN_L1
chr4	131266856	131267356	501	P2_ctrl	P2_ctrl._.Rep2	3317	Distal	256631	ExN_L1
chr4	131270122	131270622	501	P2_ctrl	P2_ctrl._.Rep1	3318	Distal	259897	ExN_L1
chr4	131310000	131310500	501	P2_ctrl	P2_ctrl._.Rep2	3319	Distal	299775	ExN_L1
chr4	131324540	131325040	501	P2_ctrl	P2_ctrl._.Rep1	3320	Distal	314315	ExN_L1
chr4	131340990	131341490	501	P2_ctrl	P2_ctrl._.Rep2	3321	Distal	330765	ExN_L1
chr4	131343567	131344067	501	P2_ctrl	P2_ctrl._.Rep1	3322	Distal	333342	ExN_L1
chr4	131346097	131346597	501	P2_ctrl	P2_ctrl._.Rep1	3323	Distal	335872	ExN_L1
chr4	131363603	131364103	501	P2_ctrl	P2_ctrl._.Rep1	3324	Distal	353378	ExN_L1
chr4	131379755	131380255	501	embryo_ctrl	embryo_ctrl._.Rep1	3325	Distal	369530	ExN_L1
chr4	131405395	131405895	501	P2_ctrl	P2_ctrl._.Rep2	3326	Distal	395170	ExN_L1
chr4	131425428	131425928	501	P2_ctrl	P2_ctrl._.Rep2	3327	Distal	395837	ExN_L1
chr4	131429215	131429715	501	P2_ctrl	P2_ctrl._.Rep1	3328	Distal	392050	ExN_L1
chr4	131431207	131431707	501	embryo_ctrl	embryo_ctrl._.Rep2	3329	Distal	390058	ExN_L1
chr4	131435155	131435655	501	P2_ctrl	P2_ctrl._.Rep2	3330	Distal	386110	ExN_L1
chr4	131460324	131460824	501	P2_ctrl	P2_ctrl._.Rep1	3331	Distal	360941	ExN_L1
chr4	131475070	131475570	501	P2_ctrl	P2_ctrl._.Rep1	3332	Distal	346195	ExN_L1
chr4	131484899	131485399	501	P2_ctrl	P2_ctrl._.Rep1	3333	Distal	336366	ExN_L1
chr4	131486710	131487210	501	P2_ctrl	P2_ctrl._.Rep1	3334	Distal	334555	ExN_L1
chr4	131496891	131497391	501	P2_ctrl	P2_ctrl._.Rep1	3335	Distal	324374	ExN_L1
chr4	131520430	131520930	501	P2_ctrl	P2_ctrl._.Rep2	3336	Distal	300835	ExN_L1
chr4	131532224	131532724	501	P2_ctrl	P2_ctrl._.Rep1	3337	Distal	289041	ExN_L1
chr4	131535655	131536155	501	P2_ctrl	P2_ctrl._.Rep1	3338	Distal	285610	ExN_L1
chr4	131564319	131564819	501	P2_ctrl	P2_ctrl._.Rep1	3339	Distal	256946	ExN_L1
chr4	131585285	131585785	501	P2_ctrl	P2_ctrl._.Rep1	3340	Distal	235980	ExN_L1
chr4	131585861	131586361	501	P2_ctrl	P2_ctrl._.Rep1	3341	Distal	235404	ExN_L1
chr4	131615561	131616061	501	embryo_ctrl	embryo_ctrl._.Rep2	3342	Distal	205704	ExN_L1
chr4	131647681	131648181	501	P2_ctrl	P2_ctrl._.Rep1	3343	Distal	173584	ExN_L1
chr4	131660894	131661394	501	P2_ctrl	P2_ctrl._.Rep1	3344	Distal	160371	ExN_L1
chr4	131683046	131683546	501	P2_ctrl	P2_ctrl._.Rep2	3345	Distal	138219	ExN_L1
chr4	131688845	131689345	501	P2_ctrl	P2_ctrl._.Rep2	3346	Distal	132420	ExN_L1
chr4	131719769	131720269	501	P2_ctrl	P2_ctrl._.Rep1	3347	Distal	101496	ExN_L1
chr4	131751366	131751866	501	P2_ctrl	P2_ctrl._.Rep2	3348	Distal	69899	ExN_L1
chr4	131796508	131797008	501	P2_ctrl	P2_ctrl._.Rep2	3349	Intronic	24757	ExN_L1
chr4	131797514	131798014	501	P2_ctrl	P2_ctrl._.Rep1	3350	Intronic	23751	ExN_L1
chr4	131811204	131811704	501	P2_ctrl	P2_ctrl._.Rep1	3351	Intronic	10061	ExN_L1
chr4	131821441	131821941	501	P2_ctrl	P2_ctrl._.Rep1	3352	Intronic	174	ExN_L1
chr4	131822192	131822692	501	P2_ctrl	P2_ctrl._.Rep2	3353	Intronic	925	ExN_L1
chr4	131831527	131832027	501	embryo_ctrl	embryo_ctrl._.Rep1	3354	Intronic	6500	ExN_L1
chr4	131833363	131833863	501	P2_ctrl	P2_ctrl._.Rep1	3355	Intronic	4664	ExN_L1
chr4	131834142	131834642	501	embryo_ctrl	embryo_ctrl._.Rep2	3356	Intronic	3885	ExN_L1
chr4	131836847	131837347	501	P2_ctrl	P2_ctrl._.Rep1	3357	Intronic	1180	ExN_L1
chr4	131838049	131838549	501	P2_ctrl	P2_ctrl._.Rep1	3358	Promoter	20	ExN_L1
chr4	131843172	131843672	501	embryo_ctrl	embryo_ctrl._.Rep1	3359	Promoter	48	ExN_L1
chr4	131848069	131848569	501	embryo_ctrl	embryo_ctrl._.Rep1	3360	Intronic	4847	ExN_L1
chr4	131850153	131850653	501	P2_ctrl	P2_ctrl._.Rep1	3361	Intronic	6931	ExN_L1
chr4	131873299	131873799	501	embryo_ctrl	embryo_ctrl._.Rep2	3362	Promoter	89	ExN_L1
chr4	131874026	131874526	501	embryo_ctrl	embryo_ctrl._.Rep2	3363	Intronic	636	ExN_L1
chr4	131898719	131899219	501	P2_ctrl	P2_ctrl._.Rep2	3364	Intronic	13760	ExN_L1
chr4	131906521	131907021	501	P2_ctrl	P2_ctrl._.Rep1	3365	Intronic	13257	ExN_L1
chr4	131910590	131911090	501	P2_ctrl	P2_ctrl._.Rep1	3366	Intronic	9188	ExN_L1
chr4	131915112	131915612	501	P2_ctrl	P2_ctrl._.Rep1	3367	Intronic	4666	ExN_L1
chr4	131916447	131916947	501	P2_ctrl	P2_ctrl._.Rep1	3368	Intronic	3331	ExN_L1
chr4	131920662	131921162	501	embryo_ctrl	embryo_ctrl._.Rep2	3369	Promoter	858	ExN_L1
chr4	131921631	131922131	501	embryo_ctrl	embryo_ctrl._.Rep2	3370	Promoter	109	ExN_L1
chr4	131924036	131924536	501	P2_ctrl	P2_ctrl._.Rep1	3371	Exonic	2514	ExN_L1
chr4	131983151	131983651	501	P2_ctrl	P2_ctrl._.Rep1	3372	Intronic	7884	ExN_L1
chr4	131993658	131994158	501	P2_ctrl	P2_ctrl._.Rep2	3373	Intronic	2621	ExN_L1
chr4	131997241	131997741	501	P2_ctrl	P2_ctrl._.Rep2	3374	Intronic	6204	ExN_L1
chr4	132011494	132011994	501	P2_ctrl	P2_ctrl._.Rep2	3375	Intronic	334	ExN_L1
chr4	132025628	132026128	501	embryo_ctrl	embryo_ctrl._.Rep1	3376	Intronic	14468	ExN_L1
chr4	132038274	132038774	501	P2_ctrl	P2_ctrl._.Rep2	3377	Intronic	10553	ExN_L1
chr4	132044859	132045359	501	P2_ctrl	P2_ctrl._.Rep1	3378	Intronic	3968	ExN_L1
chr4	132047936	132048436	501	P2_ctrl	P2_ctrl._.Rep2	3379	Intronic	891	ExN_L1
chr4	132048934	132049434	501	embryo_ctrl	embryo_ctrl._.Rep2	3380	Intronic	105	ExN_L1
chr4	132049831	132050331	501	P2_ctrl	P2_ctrl._.Rep2	3381	Intronic	1002	ExN_L1
chr4	132051482	132051982	501	embryo_ctrl	embryo_ctrl._.Rep1	3382	Intronic	2653	ExN_L1
chr4	132052014	132052514	501	P2_ctrl	P2_ctrl._.Rep1	3383	Intronic	3185	ExN_L1
chr4	132075117	132075617	501	embryo_ctrl	embryo_ctrl._.Rep1	3384	Promoter	53	ExN_L1
chr4	132088831	132089331	501	P2_ctrl	P2_ctrl._.Rep1	3385	Distal	13767	ExN_L1
chr4	132123831	132124331	501	P2_ctrl	P2_ctrl._.Rep2	3386	Intronic	1177	ExN_L1
chr4	132129150	132129650	501	P2_ctrl	P2_ctrl._.Rep1	3387	Intronic	4140	ExN_L1
chr4	132155384	132155884	501	P2_ctrl	P2_ctrl._.Rep2	3388	Distal	7053	ExN_L1
chr4	132165512	132166012	501	P2_ctrl	P2_ctrl._.Rep2	3389	Distal	17181	ExN_L1
chr4	132173343	132173843	501	P2_ctrl	P2_ctrl._.Rep2	3390	Distal	25012	ExN_L1
chr4	132211959	132212459	501	P2_ctrl	P2_ctrl._.Rep1	3391	Promoter	46	ExN_L1
chr4	132261320	132261820	501	embryo_ctrl	embryo_ctrl._.Rep1	3392	Promoter	20	ExN_L1
chr4	132269095	132269595	501	P2_ctrl	P2_ctrl._.Rep2	3393	Distal	840	ExN_L1
chr4	132269894	132270394	501	embryo_ctrl	embryo_ctrl._.Rep1	3394	Promoter	41	ExN_L1
chr4	132274055	132274555	501	P2_ctrl	P2_ctrl._.Rep1	3395	Promoter	69	ExN_L1
chr4	132303058	132303558	501	embryo_ctrl	embryo_ctrl._.Rep1	3396	Promoter	47	ExN_L1
chr4	132308399	132308899	501	P2_ctrl	P2_ctrl._.Rep2	3397	Promoter	28	ExN_L1
chr4	132308999	132309499	501	embryo_ctrl	embryo_ctrl._.Rep2	3398	Promoter	215	ExN_L1
chr4	132329382	132329882	501	P2_ctrl	P2_ctrl._.Rep2	3399	Promoter	93	ExN_L1
chr4	132345491	132345991	501	P2_ctrl	P2_ctrl._.Rep1	3400	Promoter	8	ExN_L1
chr4	132353429	132353929	501	embryo_ctrl	embryo_ctrl._.Rep2	3401	Promoter	6	ExN_L1
chr4	132397990	132398490	501	embryo_ctrl	embryo_ctrl._.Rep1	3402	Intronic	9841	ExN_L1
chr4	132421344	132421844	501	embryo_ctrl	embryo_ctrl._.Rep2	3403	Intronic	851	ExN_L1
chr4	132422226	132422726	501	embryo_ctrl	embryo_ctrl._.Rep1	3404	Promoter	29	ExN_L1
chr4	132463730	132464230	501	embryo_ctrl	embryo_ctrl._.Rep1	3405	Promoter	58	ExN_L1
chr4	132492086	132492586	501	P2_ctrl	P2_ctrl._.Rep2	3406	Distal	17312	ExN_L1
chr4	132509476	132509976	501	embryo_ctrl	embryo_ctrl._.Rep1	3407	Intronic	76	ExN_L1
chr4	132510273	132510773	501	embryo_ctrl	embryo_ctrl._.Rep2	3408	Promoter	23	ExN_L1
chr4	132514706	132515206	501	embryo_ctrl	embryo_ctrl._.Rep1	3409	Distal	1051	ExN_L1
chr4	132515359	132515859	501	P2_ctrl	P2_ctrl._.Rep1	3410	Distal	398	ExN_L1
chr4	132532538	132533038	501	embryo_ctrl	embryo_ctrl._.Rep2	3411	Intronic	2625	ExN_L1
chr4	132533406	132533906	501	P2_ctrl	P2_ctrl._.Rep1	3412	Promoter	1757	ExN_L1
chr4	132535315	132535815	501	P2_ctrl	P2_ctrl._.Rep2	3413	Promoter	5	ExN_L1
chr4	132545817	132546317	501	embryo_ctrl	embryo_ctrl._.Rep2	3414	Intronic	10507	ExN_L1
chr4	132564023	132564523	501	P2_ctrl	P2_ctrl._.Rep2	3415	Exonic	205	ExN_L1
chr4	132583241	132583741	501	P2_ctrl	P2_ctrl._.Rep1	3416	Distal	4189	ExN_L1
chr4	132638731	132639231	501	embryo_ctrl	embryo_ctrl._.Rep2	3417	Promoter	64	ExN_L1
chr4	132652864	132653364	501	P2_ctrl	P2_ctrl._.Rep1	3418	Intronic	14067	ExN_L1
chr4	132725238	132725738	501	P2_ctrl	P2_ctrl._.Rep2	3419	Exonic	7057	ExN_L1
chr4	132732353	132732853	501	P2_ctrl	P2_ctrl._.Rep2	3420	Promoter	56	ExN_L1
chr4	132744053	132744553	501	embryo_ctrl	embryo_ctrl._.Rep2	3421	Intronic	11756	ExN_L1
chr4	132756918	132757418	501	embryo_ctrl	embryo_ctrl._.Rep2	3422	Promoter	2	ExN_L1
chr4	132767845	132768345	501	P2_ctrl	P2_ctrl._.Rep2	3423	Promoter	264	ExN_L1
chr4	132768468	132768968	501	embryo_ctrl	embryo_ctrl._.Rep1	3424	Exonic	357	ExN_L1
chr4	132842954	132843454	501	embryo_ctrl	embryo_ctrl._.Rep1	3425	Promoter	34	ExN_L1
chr4	132884267	132884767	501	P2_ctrl	P2_ctrl._.Rep1	3426	Promoter	58	ExN_L1
chr4	132909419	132909919	501	P2_ctrl	P2_ctrl._.Rep2	3427	Intronic	12881	ExN_L1
chr4	132922496	132922996	501	P2_ctrl	P2_ctrl._.Rep2	3428	Promoter	194	ExN_L1
chr4	132938211	132938711	501	P2_ctrl	P2_ctrl._.Rep1	3429	Distal	15909	ExN_L1
chr4	132943033	132943533	501	P2_ctrl	P2_ctrl._.Rep1	3430	Distal	20731	ExN_L1
chr4	132946028	132946528	501	P2_ctrl	P2_ctrl._.Rep2	3431	Distal	23726	ExN_L1
chr4	132959048	132959548	501	P2_ctrl	P2_ctrl._.Rep1	3432	Distal	14796	ExN_L1
chr4	132981471	132981971	501	P2_ctrl	P2_ctrl._.Rep2	3433	Intronic	7625	ExN_L1
chr4	133011196	133011696	501	P2_ctrl	P2_ctrl._.Rep1	3434	Promoter	59	ExN_L1
chr4	133012032	133012532	501	P2_ctrl	P2_ctrl._.Rep2	3435	Exonic	775	ExN_L1
chr4	133013256	133013756	501	P2_ctrl	P2_ctrl._.Rep2	3436	Intronic	1999	ExN_L1
chr4	133014149	133014649	501	P2_ctrl	P2_ctrl._.Rep2	3437	Intronic	2892	ExN_L1
chr4	133016148	133016648	501	P2_ctrl	P2_ctrl._.Rep1	3438	Intronic	4891	ExN_L1
chr4	133017010	133017510	501	P2_ctrl	P2_ctrl._.Rep2	3439	Intronic	5753	ExN_L1
chr4	133022071	133022571	501	embryo_ctrl	embryo_ctrl._.Rep2	3440	Intronic	10814	ExN_L1
chr4	133023117	133023617	501	P2_ctrl	P2_ctrl._.Rep2	3441	Intronic	11860	ExN_L1
chr4	133025301	133025801	501	P2_ctrl	P2_ctrl._.Rep1	3442	Intronic	14044	ExN_L1
chr4	133039180	133039680	501	P2_ctrl	P2_ctrl._.Rep2	3443	Intronic	22019	ExN_L1
chr4	133042874	133043374	501	embryo_ctrl	embryo_ctrl._.Rep1	3444	Intronic	18325	ExN_L1
chr4	133047393	133047893	501	P2_ctrl	P2_ctrl._.Rep1	3445	Intronic	13806	ExN_L1
chr4	133049227	133049727	501	P2_ctrl	P2_ctrl._.Rep1	3446	Intronic	11972	ExN_L1
chr4	133052494	133052994	501	P2_ctrl	P2_ctrl._.Rep1	3447	Intronic	8705	ExN_L1
chr4	133056460	133056960	501	embryo_ctrl	embryo_ctrl._.Rep1	3448	Intronic	4739	ExN_L1
chr4	133059603	133060103	501	P2_ctrl	P2_ctrl._.Rep2	3449	Intronic	1596	ExN_L1
chr4	133069010	133069510	501	P2_ctrl	P2_ctrl._.Rep2	3450	Intronic	7809	ExN_L1
chr4	133071830	133072330	501	embryo_ctrl	embryo_ctrl._.Rep2	3451	Intronic	10629	ExN_L1
chr4	133074833	133075333	501	embryo_ctrl	embryo_ctrl._.Rep1	3452	Intronic	13632	ExN_L1
chr4	133084269	133084769	501	P2_ctrl	P2_ctrl._.Rep2	3453	Distal	23068	ExN_L1
chr4	133085092	133085592	501	P2_ctrl	P2_ctrl._.Rep1	3454	Distal	23891	ExN_L1
chr4	133085942	133086442	501	P2_ctrl	P2_ctrl._.Rep2	3455	Distal	24741	ExN_L1
chr4	133087766	133088266	501	P2_ctrl	P2_ctrl._.Rep1	3456	Distal	26549	ExN_L1
chr4	133090830	133091330	501	embryo_ctrl	embryo_ctrl._.Rep1	3457	Distal	23485	ExN_L1
chr4	133092372	133092872	501	P2_ctrl	P2_ctrl._.Rep1	3458	Distal	21943	ExN_L1
chr4	133093479	133093979	501	P2_ctrl	P2_ctrl._.Rep2	3459	Distal	20836	ExN_L1
chr4	133095616	133096116	501	embryo_ctrl	embryo_ctrl._.Rep1	3460	Distal	18699	ExN_L1
chr4	133108481	133108981	501	P2_ctrl	P2_ctrl._.Rep1	3461	Distal	5834	ExN_L1
chr4	133117796	133118296	501	P2_ctrl	P2_ctrl._.Rep1	3462	Distal	3479	ExN_L1
chr4	133121002	133121502	501	P2_ctrl	P2_ctrl._.Rep2	3463	Distal	6685	ExN_L1
chr4	133130260	133130760	501	P2_ctrl	P2_ctrl._.Rep1	3464	Promoter	122	ExN_L1
chr4	133130786	133131286	501	P2_ctrl	P2_ctrl._.Rep1	3465	Intronic	402	ExN_L1
chr4	133170547	133171047	501	embryo_ctrl	embryo_ctrl._.Rep1	3466	Intronic	5573	ExN_L1
chr4	133176775	133177275	501	P2_ctrl	P2_ctrl._.Rep2	3467	Intronic	653	ExN_L1
chr4	133185212	133185712	501	P2_ctrl	P2_ctrl._.Rep1	3468	Intronic	9090	ExN_L1
chr4	133196952	133197452	501	P2_ctrl	P2_ctrl._.Rep2	3469	Exonic	231	ExN_L1
chr4	133197788	133198288	501	P2_ctrl	P2_ctrl._.Rep1	3470	Exonic	603	ExN_L1
chr4	133198580	133199080	501	P2_ctrl	P2_ctrl._.Rep2	3471	Distal	1395	ExN_L1
chr4	133200187	133200687	501	P2_ctrl	P2_ctrl._.Rep1	3472	Distal	3002	ExN_L1
chr4	133201194	133201694	501	P2_ctrl	P2_ctrl._.Rep1	3473	Distal	4009	ExN_L1
chr4	133204346	133204846	501	embryo_ctrl	embryo_ctrl._.Rep1	3474	Distal	6762	ExN_L1
chr4	133209331	133209831	501	embryo_ctrl	embryo_ctrl._.Rep2	3475	Exonic	1777	ExN_L1
chr4	133212381	133212881	501	embryo_ctrl	embryo_ctrl._.Rep1	3476	Promoter	94	ExN_L1
chr4	133241183	133241683	501	embryo_ctrl	embryo_ctrl._.Rep1	3477	Intronic	614	ExN_L1
chr4	133250589	133251089	501	embryo_ctrl	embryo_ctrl._.Rep2	3478	Intronic	9	ExN_L1
chr4	133261985	133262485	501	embryo_ctrl	embryo_ctrl._.Rep2	3479	Intronic	851	ExN_L1
chr4	133277535	133278035	501	embryo_ctrl	embryo_ctrl._.Rep2	3480	Promoter	4	ExN_L1
chr4	133297643	133298143	501	embryo_ctrl	embryo_ctrl._.Rep1	3481	Intronic	20102	ExN_L1
chr4	133298999	133299499	501	P2_ctrl	P2_ctrl._.Rep2	3482	Intronic	21458	ExN_L1
chr4	133299672	133300172	501	P2_ctrl	P2_ctrl._.Rep1	3483	Intronic	22131	ExN_L1
chr4	133301633	133302133	501	P2_ctrl	P2_ctrl._.Rep2	3484	Intronic	24092	ExN_L1
chr4	133339068	133339568	501	P2_ctrl	P2_ctrl._.Rep1	3485	Intronic	2	ExN_L1
chr4	133369449	133369949	501	embryo_ctrl	embryo_ctrl._.Rep1	3486	Promoter	72	ExN_L1
chr4	133378082	133378582	501	embryo_ctrl	embryo_ctrl._.Rep2	3487	Intronic	8555	ExN_L1
chr4	133395601	133396101	501	P2_ctrl	P2_ctrl._.Rep2	3488	Intronic	26074	ExN_L1
chr4	133407259	133407759	501	embryo_ctrl	embryo_ctrl._.Rep1	3489	Intronic	37732	ExN_L1
chr4	133424081	133424581	501	embryo_ctrl	embryo_ctrl._.Rep1	3490	Distal	54554	ExN_L1
chr4	133427241	133427741	501	embryo_ctrl	embryo_ctrl._.Rep1	3491	Distal	52641	ExN_L1
chr4	133432791	133433291	501	embryo_ctrl	embryo_ctrl._.Rep1	3492	Distal	47091	ExN_L1
chr4	133440304	133440804	501	P2_ctrl	P2_ctrl._.Rep1	3493	Distal	39578	ExN_L1
chr4	133451472	133451972	501	embryo_ctrl	embryo_ctrl._.Rep1	3494	Distal	28410	ExN_L1
chr4	133479766	133480266	501	embryo_ctrl	embryo_ctrl._.Rep1	3495	Promoter	116	ExN_L1
chr4	133496781	133497281	501	P2_ctrl	P2_ctrl._.Rep1	3496	Intronic	1425	ExN_L1
chr4	133497307	133497807	501	P2_ctrl	P2_ctrl._.Rep1	3497	Intronic	899	ExN_L1
chr4	133498297	133498797	501	embryo_ctrl	embryo_ctrl._.Rep1	3498	Promoter	2	ExN_L1
chr4	133545789	133546289	501	P2_ctrl	P2_ctrl._.Rep1	3499	Promoter	11	ExN_L1
chr4	133574479	133574979	501	P2_ctrl	P2_ctrl._.Rep2	3500	Promoter	15	ExN_L1
chr4	133584061	133584561	501	embryo_ctrl	embryo_ctrl._.Rep1	3501	Promoter	61	ExN_L1
chr4	133599697	133600197	501	embryo_ctrl	embryo_ctrl._.Rep1	3502	Distal	2220	ExN_L1
chr4	133612947	133613447	501	P2_ctrl	P2_ctrl._.Rep2	3503	Intronic	2714	ExN_L1
chr4	133614482	133614982	501	P2_ctrl	P2_ctrl._.Rep1	3504	Intronic	4249	ExN_L1
chr4	133633248	133633748	501	embryo_ctrl	embryo_ctrl._.Rep1	3505	Promoter	68	ExN_L1
chr4	133649963	133650463	501	embryo_ctrl	embryo_ctrl._.Rep1	3506	Distal	16783	ExN_L1
chr4	133660173	133660673	501	P2_ctrl	P2_ctrl._.Rep2	3507	Distal	12223	ExN_L1
chr4	133671808	133672308	501	P2_ctrl	P2_ctrl._.Rep1	3508	Intronic	588	ExN_L1
chr4	133672365	133672865	501	P2_ctrl	P2_ctrl._.Rep1	3509	Promoter	31	ExN_L1
chr4	133685274	133685774	501	P2_ctrl	P2_ctrl._.Rep1	3510	Exonic	12876	ExN_L1
chr4	133701031	133701531	501	embryo_ctrl	embryo_ctrl._.Rep1	3511	Intronic	15826	ExN_L1
chr4	133728221	133728721	501	P2_ctrl	P2_ctrl._.Rep1	3512	Intronic	11362	ExN_L1
chr4	133729349	133729849	501	embryo_ctrl	embryo_ctrl._.Rep2	3513	Intronic	12490	ExN_L1
chr4	133751451	133751951	501	P2_ctrl	P2_ctrl._.Rep2	3514	Intronic	1909	ExN_L1
chr4	133752438	133752938	501	P2_ctrl	P2_ctrl._.Rep2	3515	Exonic	922	ExN_L1
chr4	133753036	133753536	501	embryo_ctrl	embryo_ctrl._.Rep2	3516	Exonic	324	ExN_L1
chr4	133754112	133754612	501	P2_ctrl	P2_ctrl._.Rep1	3517	Intronic	750	ExN_L1
chr4	133756607	133757107	501	embryo_ctrl	embryo_ctrl._.Rep1	3518	Promoter	87	ExN_L1
chr4	133757314	133757814	501	embryo_ctrl	embryo_ctrl._.Rep2	3519	Promoter	794	ExN_L1
chr4	133774502	133775002	501	embryo_ctrl	embryo_ctrl._.Rep1	3520	Distal	17982	ExN_L1
chr4	133812985	133813485	501	embryo_ctrl	embryo_ctrl._.Rep2	3521	Distal	56465	ExN_L1
chr4	133813567	133814067	501	embryo_ctrl	embryo_ctrl._.Rep1	3522	Distal	57047	ExN_L1
chr4	133820220	133820720	501	P2_ctrl	P2_ctrl._.Rep1	3523	Distal	51359	ExN_L1
chr4	133887561	133888061	501	embryo_ctrl	embryo_ctrl._.Rep2	3524	Promoter	13	ExN_L1
chr4	133910128	133910628	501	embryo_ctrl	embryo_ctrl._.Rep2	3525	Distal	8947	ExN_L1
chr4	133910726	133911226	501	P2_ctrl	P2_ctrl._.Rep2	3526	Distal	8349	ExN_L1
chr4	133931262	133931762	501	P2_ctrl	P2_ctrl._.Rep2	3527	Distal	12185	ExN_L1
chr4	133967171	133967671	501	embryo_ctrl	embryo_ctrl._.Rep1	3528	Intronic	569	ExN_L1
chr4	133967742	133968242	501	embryo_ctrl	embryo_ctrl._.Rep1	3529	Promoter	0	ExN_L1
chr4	134000671	134001171	501	P2_ctrl	P2_ctrl._.Rep2	3530	Promoter	56	ExN_L1
chr4	134081883	134082383	501	P2_ctrl	P2_ctrl._.Rep2	3531	Intronic	178	ExN_L1
chr4	134102303	134102803	501	embryo_ctrl	embryo_ctrl._.Rep2	3532	Promoter	29	ExN_L1
chr4	134113361	134113861	501	embryo_ctrl	embryo_ctrl._.Rep2	3533	Intronic	11027	ExN_L1
chr4	134123878	134124378	501	embryo_ctrl	embryo_ctrl._.Rep1	3534	Intronic	4624	ExN_L1
chr4	134128540	134129040	501	P2_ctrl	P2_ctrl._.Rep1	3535	Promoter	36	ExN_L1
chr4	134186278	134186778	501	P2_ctrl	P2_ctrl._.Rep1	3536	Intronic	556	ExN_L1
chr4	134186922	134187422	501	P2_ctrl	P2_ctrl._.Rep1	3537	Promoter	86	ExN_L1
chr4	134245390	134245890	501	P2_ctrl	P2_ctrl._.Rep1	3538	Promoter	48	ExN_L1
chr4	134249584	134250084	501	embryo_ctrl	embryo_ctrl._.Rep1	3539	Distal	2330	ExN_L1
chr4	134251033	134251533	501	embryo_ctrl	embryo_ctrl._.Rep1	3540	Exonic	881	ExN_L1
chr4	134287100	134287600	501	embryo_ctrl	embryo_ctrl._.Rep1	3541	Intronic	96	ExN_L1
chr4	134287607	134288107	501	embryo_ctrl	embryo_ctrl._.Rep2	3542	Promoter	10	ExN_L1
chr4	134307622	134308122	501	P2_ctrl	P2_ctrl._.Rep1	3543	Distal	7247	ExN_L1
chr4	134356784	134357284	501	embryo_ctrl	embryo_ctrl._.Rep1	3544	Exonic	13324	ExN_L1
chr4	134371071	134371571	501	embryo_ctrl	embryo_ctrl._.Rep1	3545	Exonic	1225	ExN_L1
chr4	134372373	134372873	501	embryo_ctrl	embryo_ctrl._.Rep1	3546	Promoter	75	ExN_L1
chr4	134373317	134373817	501	embryo_ctrl	embryo_ctrl._.Rep2	3547	Promoter	1019	ExN_L1
chr4	134395998	134396498	501	embryo_ctrl	embryo_ctrl._.Rep2	3548	Promoter	71	ExN_L1
chr4	134401295	134401795	501	P2_ctrl	P2_ctrl._.Rep1	3549	Intronic	1366	ExN_L1
chr4	134402670	134403170	501	P2_ctrl	P2_ctrl._.Rep2	3550	Exonic	7	ExN_L1
chr4	134403907	134404407	501	P2_ctrl	P2_ctrl._.Rep1	3551	Exonic	1186	ExN_L1
chr4	134430649	134431149	501	embryo_ctrl	embryo_ctrl._.Rep2	3552	Distal	19271	ExN_L1
chr4	134432858	134433358	501	P2_ctrl	P2_ctrl._.Rep1	3553	Distal	17062	ExN_L1
chr4	134444984	134445484	501	P2_ctrl	P2_ctrl._.Rep2	3554	Distal	4936	ExN_L1
chr4	134449795	134450295	501	P2_ctrl	P2_ctrl._.Rep2	3555	Exonic	125	ExN_L1
chr4	134450429	134450929	501	P2_ctrl	P2_ctrl._.Rep1	3556	Promoter	507	ExN_L1
chr4	134468077	134468577	501	P2_ctrl	P2_ctrl._.Rep1	3557	Promoter	6	ExN_L1
chr4	134468851	134469351	501	embryo_ctrl	embryo_ctrl._.Rep2	3558	Intronic	780	ExN_L1
chr4	134474116	134474616	501	P2_ctrl	P2_ctrl._.Rep1	3559	Distal	6045	ExN_L1
chr4	134477935	134478435	501	embryo_ctrl	embryo_ctrl._.Rep1	3560	Distal	9864	ExN_L1
chr4	134483618	134484118	501	P2_ctrl	P2_ctrl._.Rep2	3561	Distal	12892	ExN_L1
chr4	134496886	134497386	501	P2_ctrl	P2_ctrl._.Rep2	3562	Exonic	94	ExN_L1
chr4	134497414	134497914	501	P2_ctrl	P2_ctrl._.Rep1	3563	Intronic	622	ExN_L1
chr4	134510771	134511271	501	P2_ctrl	P2_ctrl._.Rep1	3564	Promoter	21	ExN_L1
chr4	134525778	134526278	501	P2_ctrl	P2_ctrl._.Rep2	3565	Exonic	9239	ExN_L1
chr4	134534203	134534703	501	P2_ctrl	P2_ctrl._.Rep1	3566	Intronic	814	ExN_L1
chr4	134535135	134535635	501	P2_ctrl	P2_ctrl._.Rep1	3567	Promoter	1	ExN_L1
chr4	134543196	134543696	501	P2_ctrl	P2_ctrl._.Rep1	3568	Intronic	8058	ExN_L1
chr4	134551951	134552451	501	P2_ctrl	P2_ctrl._.Rep1	3569	Promoter	34	ExN_L1
chr4	134579184	134579684	501	P2_ctrl	P2_ctrl._.Rep2	3570	Intronic	11582	ExN_L1
chr4	134580364	134580864	501	embryo_ctrl	embryo_ctrl._.Rep1	3571	Intronic	12762	ExN_L1
chr4	134591789	134592289	501	P2_ctrl	P2_ctrl._.Rep2	3572	Intronic	24187	ExN_L1
chr4	134605914	134606414	501	P2_ctrl	P2_ctrl._.Rep1	3573	Intronic	38312	ExN_L1
chr4	134623926	134624426	501	embryo_ctrl	embryo_ctrl._.Rep1	3574	Intronic	56324	ExN_L1
chr4	134631352	134631852	501	P2_ctrl	P2_ctrl._.Rep2	3575	Intronic	63750	ExN_L1
chr4	134641713	134642213	501	P2_ctrl	P2_ctrl._.Rep1	3576	Intronic	62326	ExN_L1
chr4	134671036	134671536	501	P2_ctrl	P2_ctrl._.Rep1	3577	Intronic	33003	ExN_L1
chr4	134673899	134674399	501	embryo_ctrl	embryo_ctrl._.Rep2	3578	Intronic	30140	ExN_L1
chr4	134675289	134675789	501	P2_ctrl	P2_ctrl._.Rep2	3579	Intronic	28750	ExN_L1
chr4	134682763	134683263	501	P2_ctrl	P2_ctrl._.Rep1	3580	Intronic	21276	ExN_L1
chr4	134701852	134702352	501	P2_ctrl	P2_ctrl._.Rep1	3581	Intronic	2187	ExN_L1
chr4	134704230	134704730	501	P2_ctrl	P2_ctrl._.Rep2	3582	Promoter	189	ExN_L1
chr4	134713889	134714389	501	P2_ctrl	P2_ctrl._.Rep2	3583	Distal	9848	ExN_L1
chr4	134719864	134720364	501	P2_ctrl	P2_ctrl._.Rep2	3584	Distal	15823	ExN_L1
chr4	134734654	134735154	501	P2_ctrl	P2_ctrl._.Rep2	3585	Distal	15202	ExN_L1
chr4	134742130	134742630	501	P2_ctrl	P2_ctrl._.Rep2	3586	Distal	7726	ExN_L1
chr4	134745498	134745998	501	P2_ctrl	P2_ctrl._.Rep2	3587	Exonic	4358	ExN_L1
chr4	134766727	134767227	501	P2_ctrl	P2_ctrl._.Rep2	3588	Intronic	1026	ExN_L1
chr4	134767785	134768285	501	embryo_ctrl	embryo_ctrl._.Rep1	3589	Promoter	30	ExN_L1
chr4	134799256	134799756	501	embryo_ctrl	embryo_ctrl._.Rep2	3590	Distal	11811	ExN_L1
chr4	134813406	134813906	501	P2_ctrl	P2_ctrl._.Rep2	3591	Intronic	2337	ExN_L1
chr4	134853134	134853634	501	embryo_ctrl	embryo_ctrl._.Rep2	3592	Promoter	38	ExN_L1
chr4	134853720	134854220	501	P2_ctrl	P2_ctrl._.Rep1	3593	Promoter	624	ExN_L1
chr4	134879324	134879824	501	P2_ctrl	P2_ctrl._.Rep1	3594	Intronic	235	ExN_L1
chr4	134914809	134915309	501	P2_ctrl	P2_ctrl._.Rep1	3595	Promoter	142	ExN_L1
chr4	134923235	134923735	501	P2_ctrl	P2_ctrl._.Rep1	3596	Promoter	139	ExN_L1
chr4	134924142	134924642	501	P2_ctrl	P2_ctrl._.Rep1	3597	Exonic	516	ExN_L1
chr4	134929362	134929862	501	embryo_ctrl	embryo_ctrl._.Rep2	3598	Promoter	1367	ExN_L1
chr4	134930662	134931162	501	P2_ctrl	P2_ctrl._.Rep1	3599	Promoter	67	ExN_L1
chr4	134937774	134938274	501	embryo_ctrl	embryo_ctrl._.Rep1	3600	Distal	7043	ExN_L1
chr4	134944055	134944555	501	embryo_ctrl	embryo_ctrl._.Rep1	3601	Distal	13324	ExN_L1
chr4	134945883	134946383	501	P2_ctrl	P2_ctrl._.Rep2	3602	Distal	15152	ExN_L1
chr4	134975272	134975772	501	embryo_ctrl	embryo_ctrl._.Rep1	3603	Distal	44541	ExN_L1
chr4	134998919	134999419	501	embryo_ctrl	embryo_ctrl._.Rep1	3604	Distal	68188	ExN_L1
chr4	135203658	135204158	501	embryo_ctrl	embryo_ctrl._.Rep2	3605	Distal	51411	ExN_L1
chr4	135206303	135206803	501	embryo_ctrl	embryo_ctrl._.Rep1	3606	Distal	54056	ExN_L1
chr4	135219588	135220088	501	embryo_ctrl	embryo_ctrl._.Rep1	3607	Intronic	52921	ExN_L1
chr4	135230531	135231031	501	embryo_ctrl	embryo_ctrl._.Rep2	3608	Intronic	41978	ExN_L1
chr4	135238212	135238712	501	embryo_ctrl	embryo_ctrl._.Rep1	3609	Intronic	34297	ExN_L1
chr4	135239043	135239543	501	embryo_ctrl	embryo_ctrl._.Rep1	3610	Intronic	33466	ExN_L1
chr4	135247293	135247793	501	P2_ctrl	P2_ctrl._.Rep2	3611	Intronic	25216	ExN_L1
chr4	135253209	135253709	501	P2_ctrl	P2_ctrl._.Rep1	3612	Intronic	19300	ExN_L1
chr4	135261253	135261753	501	P2_ctrl	P2_ctrl._.Rep1	3613	Intronic	11256	ExN_L1
chr4	135272180	135272680	501	P2_ctrl	P2_ctrl._.Rep2	3614	Intronic	329	ExN_L1
chr4	135272702	135273202	501	P2_ctrl	P2_ctrl._.Rep2	3615	Promoter	191	ExN_L1
chr4	135282900	135283400	501	P2_ctrl	P2_ctrl._.Rep2	3616	Distal	10389	ExN_L1
chr4	135286710	135287210	501	P2_ctrl	P2_ctrl._.Rep1	3617	Distal	14199	ExN_L1
chr4	135298034	135298534	501	P2_ctrl	P2_ctrl._.Rep1	3618	Distal	25523	ExN_L1
chr4	135312231	135312731	501	P2_ctrl	P2_ctrl._.Rep2	3619	Distal	39720	ExN_L1
chr4	135313181	135313681	501	P2_ctrl	P2_ctrl._.Rep2	3620	Distal	39782	ExN_L1
chr4	135317902	135318402	501	P2_ctrl	P2_ctrl._.Rep2	3621	Distal	35061	ExN_L1
chr4	135352462	135352962	501	P2_ctrl	P2_ctrl._.Rep2	3622	Intronic	501	ExN_L1
chr4	135352975	135353475	501	P2_ctrl	P2_ctrl._.Rep1	3623	Promoter	10	ExN_L1
chr4	135358706	135359206	501	embryo_ctrl	embryo_ctrl._.Rep2	3624	Distal	5741	ExN_L1
chr4	135382304	135382804	501	embryo_ctrl	embryo_ctrl._.Rep2	3625	Intronic	3117	ExN_L1
chr4	135401985	135402485	501	embryo_ctrl	embryo_ctrl._.Rep2	3626	Distal	4007	ExN_L1
chr4	135433673	135434173	501	P2_ctrl	P2_ctrl._.Rep1	3627	Promoter	117	ExN_L1
chr4	135434350	135434850	501	P2_ctrl	P2_ctrl._.Rep2	3628	Promoter	794	ExN_L1
chr4	135494397	135494897	501	embryo_ctrl	embryo_ctrl._.Rep1	3629	Promoter	99	ExN_L1
chr4	135494916	135495416	501	P2_ctrl	P2_ctrl._.Rep1	3630	Promoter	418	ExN_L1
chr4	135507617	135508117	501	embryo_ctrl	embryo_ctrl._.Rep2	3631	Intronic	11879	ExN_L1
chr4	135508539	135509039	501	embryo_ctrl	embryo_ctrl._.Rep1	3632	Intronic	12801	ExN_L1
chr4	135544931	135545431	501	P2_ctrl	P2_ctrl._.Rep1	3633	Intronic	28438	ExN_L1
chr4	135553001	135553501	501	embryo_ctrl	embryo_ctrl._.Rep2	3634	Intronic	20368	ExN_L1
chr4	135571624	135572124	501	P2_ctrl	P2_ctrl._.Rep2	3635	Intronic	1745	ExN_L1
chr4	135572968	135573468	501	P2_ctrl	P2_ctrl._.Rep2	3636	Intronic	401	ExN_L1
chr4	135573822	135574322	501	P2_ctrl	P2_ctrl._.Rep2	3637	Promoter	451	ExN_L1
chr4	135591051	135591551	501	P2_ctrl	P2_ctrl._.Rep1	3638	Distal	17680	ExN_L1
chr4	135595874	135596374	501	P2_ctrl	P2_ctrl._.Rep1	3639	Distal	22503	ExN_L1
chr4	135645532	135646032	501	P2_ctrl	P2_ctrl._.Rep2	3640	Distal	19126	ExN_L1
chr4	135658495	135658995	501	P2_ctrl	P2_ctrl._.Rep1	3641	Distal	27711	ExN_L1
chr4	135667347	135667847	501	P2_ctrl	P2_ctrl._.Rep2	3642	Distal	18859	ExN_L1
chr4	135709257	135709757	501	embryo_ctrl	embryo_ctrl._.Rep2	3643	Distal	18651	ExN_L1
chr4	135727293	135727793	501	P2_ctrl	P2_ctrl._.Rep2	3644	Promoter	615	ExN_L1
chr4	135746261	135746761	501	P2_ctrl	P2_ctrl._.Rep1	3645	Intronic	13203	ExN_L1
chr4	135762431	135762931	501	embryo_ctrl	embryo_ctrl._.Rep2	3646	Intronic	2965	ExN_L1
chr4	135780219	135780719	501	embryo_ctrl	embryo_ctrl._.Rep2	3647	Intronic	17804	ExN_L1
chr4	135801390	135801890	501	P2_ctrl	P2_ctrl._.Rep2	3648	Intronic	3365	ExN_L1
chr4	135831072	135831572	501	embryo_ctrl	embryo_ctrl._.Rep1	3649	Distal	24748	ExN_L1
chr4	135833212	135833712	501	embryo_ctrl	embryo_ctrl._.Rep2	3650	Distal	22608	ExN_L1
chr4	135850713	135851213	501	P2_ctrl	P2_ctrl._.Rep1	3651	Distal	5107	ExN_L1
chr4	135855019	135855519	501	embryo_ctrl	embryo_ctrl._.Rep1	3652	Promoter	801	ExN_L1
chr4	135855755	135856255	501	embryo_ctrl	embryo_ctrl._.Rep1	3653	Promoter	65	ExN_L1
chr4	135873682	135874182	501	embryo_ctrl	embryo_ctrl._.Rep1	3654	Promoter	85	ExN_L1
chr4	135875519	135876019	501	embryo_ctrl	embryo_ctrl._.Rep2	3655	Promoter	1922	ExN_L1
chr4	135876316	135876816	501	embryo_ctrl	embryo_ctrl._.Rep1	3656	Distal	2719	ExN_L1
chr4	135920418	135920918	501	P2_ctrl	P2_ctrl._.Rep2	3657	Promoter	57	ExN_L1
chr4	135921530	135922030	501	P2_ctrl	P2_ctrl._.Rep1	3658	Intronic	1053	ExN_L1
chr4	135943398	135943898	501	P2_ctrl	P2_ctrl._.Rep2	3659	Distal	2804	ExN_L1
chr4	135946234	135946734	501	P2_ctrl	P2_ctrl._.Rep1	3660	Promoter	30	ExN_L1
chr4	135946819	135947319	501	P2_ctrl	P2_ctrl._.Rep1	3661	Intronic	615	ExN_L1
chr4	135963415	135963915	501	embryo_ctrl	embryo_ctrl._.Rep1	3662	Promoter	64	ExN_L1
chr4	135972369	135972869	501	P2_ctrl	P2_ctrl._.Rep1	3663	Promoter	24	ExN_L1
chr4	135987011	135987511	501	P2_ctrl	P2_ctrl._.Rep1	3664	Promoter	16	ExN_L1
chr4	136021542	136022042	501	P2_ctrl	P2_ctrl._.Rep2	3665	Promoter	142	ExN_L1
chr4	136053120	136053620	501	P2_ctrl	P2_ctrl._.Rep1	3666	Promoter	0	ExN_L1
chr4	136104744	136105244	501	P2_ctrl	P2_ctrl._.Rep2	3667	Distal	38827	ExN_L1
chr4	136135043	136135543	501	embryo_ctrl	embryo_ctrl._.Rep1	3668	Distal	8528	ExN_L1
chr4	136140143	136140643	501	P2_ctrl	P2_ctrl._.Rep1	3669	Distal	3428	ExN_L1
chr4	136143552	136144052	501	embryo_ctrl	embryo_ctrl._.Rep2	3670	Promoter	19	ExN_L1
chr4	136144470	136144970	501	P2_ctrl	P2_ctrl._.Rep2	3671	Intronic	897	ExN_L1
chr4	136147681	136148181	501	P2_ctrl	P2_ctrl._.Rep2	3672	Distal	4108	ExN_L1
chr4	136160063	136160563	501	P2_ctrl	P2_ctrl._.Rep1	3673	Distal	11960	ExN_L1
chr4	136163399	136163899	501	embryo_ctrl	embryo_ctrl._.Rep2	3674	Distal	8624	ExN_L1
chr4	136171983	136172483	501	embryo_ctrl	embryo_ctrl._.Rep2	3675	Promoter	40	ExN_L1
chr4	136180274	136180774	501	embryo_ctrl	embryo_ctrl._.Rep1	3676	Exonic	257	ExN_L1
chr4	136195212	136195712	501	P2_ctrl	P2_ctrl._.Rep2	3677	Exonic	10902	ExN_L1
chr4	136202441	136202941	501	embryo_ctrl	embryo_ctrl._.Rep2	3678	Distal	3673	ExN_L1
chr4	136206108	136206608	501	embryo_ctrl	embryo_ctrl._.Rep2	3679	Promoter	6	ExN_L1
chr4	136218462	136218962	501	embryo_ctrl	embryo_ctrl._.Rep2	3680	Intronic	12346	ExN_L1
chr4	136239585	136240085	501	P2_ctrl	P2_ctrl._.Rep1	3681	Intronic	1319	ExN_L1
chr4	136247456	136247956	501	embryo_ctrl	embryo_ctrl._.Rep1	3682	Promoter	250	ExN_L1
chr4	136260351	136260851	501	P2_ctrl	P2_ctrl._.Rep2	3683	Intronic	12643	ExN_L1
chr4	136284395	136284895	501	P2_ctrl	P2_ctrl._.Rep1	3684	Promoter	1423	ExN_L1
chr4	136285246	136285746	501	P2_ctrl	P2_ctrl._.Rep2	3685	Promoter	572	ExN_L1
chr4	136310060	136310560	501	embryo_ctrl	embryo_ctrl._.Rep1	3686	Promoter	631	ExN_L1
chr4	136310665	136311165	501	embryo_ctrl	embryo_ctrl._.Rep1	3687	Promoter	26	ExN_L1
chr4	136311235	136311735	501	P2_ctrl	P2_ctrl._.Rep1	3688	Intronic	542	ExN_L1
chr4	136412395	136412895	501	P2_ctrl	P2_ctrl._.Rep2	3689	Distal	10878	ExN_L1
chr4	136418876	136419376	501	P2_ctrl	P2_ctrl._.Rep1	3690	Distal	4397	ExN_L1
chr4	136420213	136420713	501	P2_ctrl	P2_ctrl._.Rep1	3691	Distal	3060	ExN_L1
chr4	136423985	136424485	501	P2_ctrl	P2_ctrl._.Rep1	3692	Intronic	376	ExN_L1
chr4	136424667	136425167	501	P2_ctrl	P2_ctrl._.Rep1	3693	Intronic	304	ExN_L1
chr4	136430614	136431114	501	P2_ctrl	P2_ctrl._.Rep1	3694	Intronic	6251	ExN_L1
chr4	136431241	136431741	501	embryo_ctrl	embryo_ctrl._.Rep1	3695	Intronic	6878	ExN_L1
chr4	136454702	136455202	501	embryo_ctrl	embryo_ctrl._.Rep1	3696	Distal	12489	ExN_L1
chr4	136462399	136462899	501	P2_ctrl	P2_ctrl._.Rep1	3697	Distal	7111	ExN_L1
chr4	136469515	136470015	501	embryo_ctrl	embryo_ctrl._.Rep1	3698	Promoter	3	ExN_L1
chr4	136601810	136602310	501	embryo_ctrl	embryo_ctrl._.Rep1	3699	Intronic	662	ExN_L1
chr4	136602567	136603067	501	P2_ctrl	P2_ctrl._.Rep1	3700	Promoter	93	ExN_L1
chr4	136621285	136621785	501	embryo_ctrl	embryo_ctrl._.Rep2	3701	Promoter	1085	ExN_L1
chr4	136631187	136631687	501	embryo_ctrl	embryo_ctrl._.Rep1	3702	Exonic	930	ExN_L1
chr4	136637322	136637822	501	P2_ctrl	P2_ctrl._.Rep1	3703	Exonic	5203	ExN_L1
chr4	136637953	136638453	501	P2_ctrl	P2_ctrl._.Rep1	3704	Distal	5834	ExN_L1
chr4	136638860	136639360	501	embryo_ctrl	embryo_ctrl._.Rep1	3705	Distal	6741	ExN_L1
chr4	136648812	136649312	501	P2_ctrl	P2_ctrl._.Rep2	3706	Exonic	16693	ExN_L1
chr4	136651394	136651894	501	embryo_ctrl	embryo_ctrl._.Rep2	3707	Exonic	19275	ExN_L1
chr4	136652146	136652646	501	embryo_ctrl	embryo_ctrl._.Rep1	3708	Exonic	20027	ExN_L1
chr4	136665042	136665542	501	embryo_ctrl	embryo_ctrl._.Rep1	3709	Intronic	10237	ExN_L1
chr4	136667703	136668203	501	P2_ctrl	P2_ctrl._.Rep1	3710	Intronic	7576	ExN_L1
chr4	136676940	136677440	501	P2_ctrl	P2_ctrl._.Rep1	3711	Intronic	1659	ExN_L1
chr4	136678423	136678923	501	P2_ctrl	P2_ctrl._.Rep1	3712	Intronic	3142	ExN_L1
chr4	136696434	136696934	501	P2_ctrl	P2_ctrl._.Rep1	3713	Intronic	21153	ExN_L1
chr4	136702395	136702895	501	embryo_ctrl	embryo_ctrl._.Rep1	3714	Intronic	27114	ExN_L1
chr4	136703290	136703790	501	P2_ctrl	P2_ctrl._.Rep2	3715	Intronic	28009	ExN_L1
chr4	136716379	136716879	501	embryo_ctrl	embryo_ctrl._.Rep2	3716	Intronic	41098	ExN_L1
chr4	136733259	136733759	501	P2_ctrl	P2_ctrl._.Rep1	3717	Intronic	57978	ExN_L1
chr4	136734279	136734779	501	P2_ctrl	P2_ctrl._.Rep2	3718	Intronic	58998	ExN_L1
chr4	136741042	136741542	501	P2_ctrl	P2_ctrl._.Rep2	3719	Intronic	65761	ExN_L1
chr4	136741677	136742177	501	P2_ctrl	P2_ctrl._.Rep2	3720	Intronic	66396	ExN_L1
chr4	136742627	136743127	501	P2_ctrl	P2_ctrl._.Rep2	3721	Intronic	67346	ExN_L1
chr4	136743141	136743641	501	P2_ctrl	P2_ctrl._.Rep2	3722	Intronic	67860	ExN_L1
chr4	136749807	136750307	501	P2_ctrl	P2_ctrl._.Rep1	3723	Intronic	74526	ExN_L1
chr4	136750617	136751117	501	embryo_ctrl	embryo_ctrl._.Rep2	3724	Intronic	75336	ExN_L1
chr4	136755362	136755862	501	P2_ctrl	P2_ctrl._.Rep1	3725	Intronic	80081	ExN_L1
chr4	136756308	136756808	501	P2_ctrl	P2_ctrl._.Rep2	3726	Intronic	79453	ExN_L1
chr4	136773287	136773787	501	P2_ctrl	P2_ctrl._.Rep2	3727	Intronic	62474	ExN_L1
chr4	136779475	136779975	501	P2_ctrl	P2_ctrl._.Rep2	3728	Intronic	56286	ExN_L1
chr4	136781725	136782225	501	P2_ctrl	P2_ctrl._.Rep1	3729	Intronic	54036	ExN_L1
chr4	136783555	136784055	501	P2_ctrl	P2_ctrl._.Rep1	3730	Intronic	52206	ExN_L1
chr4	136786086	136786586	501	embryo_ctrl	embryo_ctrl._.Rep1	3731	Intronic	49675	ExN_L1
chr4	136786661	136787161	501	embryo_ctrl	embryo_ctrl._.Rep1	3732	Intronic	49100	ExN_L1
chr4	136790661	136791161	501	P2_ctrl	P2_ctrl._.Rep2	3733	Intronic	45100	ExN_L1
chr4	136793134	136793634	501	P2_ctrl	P2_ctrl._.Rep1	3734	Intronic	42627	ExN_L1
chr4	136794211	136794711	501	P2_ctrl	P2_ctrl._.Rep1	3735	Intronic	41550	ExN_L1
chr4	136802172	136802672	501	P2_ctrl	P2_ctrl._.Rep2	3736	Intronic	33589	ExN_L1
chr4	136807155	136807655	501	P2_ctrl	P2_ctrl._.Rep1	3737	Intronic	28606	ExN_L1
chr4	136816698	136817198	501	embryo_ctrl	embryo_ctrl._.Rep1	3738	Intronic	19063	ExN_L1
chr4	136819932	136820432	501	embryo_ctrl	embryo_ctrl._.Rep1	3739	Intronic	15829	ExN_L1
chr4	136822045	136822545	501	P2_ctrl	P2_ctrl._.Rep1	3740	Intronic	13716	ExN_L1
chr4	136832539	136833039	501	P2_ctrl	P2_ctrl._.Rep1	3741	Intronic	3222	ExN_L1
chr4	136833801	136834301	501	P2_ctrl	P2_ctrl._.Rep1	3742	Intronic	1960	ExN_L1
chr4	136834855	136835355	501	P2_ctrl	P2_ctrl._.Rep1	3743	Intronic	906	ExN_L1
chr4	136835744	136836244	501	P2_ctrl	P2_ctrl._.Rep1	3744	Promoter	17	ExN_L1
chr4	136836290	136836790	501	P2_ctrl	P2_ctrl._.Rep1	3745	Promoter	527	ExN_L1
chr4	136841045	136841545	501	P2_ctrl	P2_ctrl._.Rep1	3746	Distal	5282	ExN_L1
chr4	136848475	136848975	501	P2_ctrl	P2_ctrl._.Rep2	3747	Distal	12712	ExN_L1
chr4	136867999	136868499	501	P2_ctrl	P2_ctrl._.Rep2	3748	Distal	17927	ExN_L1
chr4	136876950	136877450	501	embryo_ctrl	embryo_ctrl._.Rep1	3749	Distal	8976	ExN_L1
chr4	136893873	136894373	501	embryo_ctrl	embryo_ctrl._.Rep1	3750	Promoter	1208	ExN_L1
chr4	136904683	136905183	501	embryo_ctrl	embryo_ctrl._.Rep1	3751	Distal	6088	ExN_L1
chr4	136934966	136935466	501	P2_ctrl	P2_ctrl._.Rep1	3752	Intronic	21599	ExN_L1
chr4	136949464	136949964	501	embryo_ctrl	embryo_ctrl._.Rep2	3753	Intronic	7101	ExN_L1
chr4	136980802	136981302	501	P2_ctrl	P2_ctrl._.Rep1	3754	Exonic	24235	ExN_L1
chr4	137004501	137005001	501	P2_ctrl	P2_ctrl._.Rep1	3755	Intronic	43943	ExN_L1
chr4	137011460	137011960	501	P2_ctrl	P2_ctrl._.Rep2	3756	Intronic	36984	ExN_L1
chr4	137011981	137012481	501	P2_ctrl	P2_ctrl._.Rep2	3757	Intronic	36463	ExN_L1
chr4	137015871	137016371	501	P2_ctrl	P2_ctrl._.Rep2	3758	Exonic	32573	ExN_L1
chr4	137032973	137033473	501	P2_ctrl	P2_ctrl._.Rep1	3759	Intronic	15471	ExN_L1
chr4	137035645	137036145	501	P2_ctrl	P2_ctrl._.Rep2	3760	Intronic	12799	ExN_L1
chr4	137038259	137038759	501	P2_ctrl	P2_ctrl._.Rep1	3761	Intronic	10185	ExN_L1
chr4	137048557	137049057	501	embryo_ctrl	embryo_ctrl._.Rep2	3762	Promoter	111	ExN_L1
chr4	137060255	137060755	501	P2_ctrl	P2_ctrl._.Rep2	3763	Distal	11809	ExN_L1
chr4	137075943	137076443	501	P2_ctrl	P2_ctrl._.Rep2	3764	Distal	27497	ExN_L1
chr4	137096448	137096948	501	P2_ctrl	P2_ctrl._.Rep2	3765	Distal	48002	ExN_L1
chr4	137110011	137110511	501	P2_ctrl	P2_ctrl._.Rep1	3766	Distal	54804	ExN_L1
chr4	137117905	137118405	501	P2_ctrl	P2_ctrl._.Rep1	3767	Distal	46910	ExN_L1
chr4	137143774	137144274	501	P2_ctrl	P2_ctrl._.Rep1	3768	Distal	21041	ExN_L1
chr4	137148824	137149324	501	P2_ctrl	P2_ctrl._.Rep1	3769	Distal	15991	ExN_L1
chr4	137164364	137164864	501	embryo_ctrl	embryo_ctrl._.Rep2	3770	Exonic	451	ExN_L1
chr4	137190494	137190994	501	P2_ctrl	P2_ctrl._.Rep1	3771	Distal	25677	ExN_L1
chr4	137196349	137196849	501	embryo_ctrl	embryo_ctrl._.Rep2	3772	Distal	31532	ExN_L1
chr4	137231712	137232212	501	embryo_ctrl	embryo_ctrl._.Rep1	3773	Distal	45672	ExN_L1
chr4	137243223	137243723	501	P2_ctrl	P2_ctrl._.Rep2	3774	Distal	34161	ExN_L1
chr4	137276963	137277463	501	P2_ctrl	P2_ctrl._.Rep1	3775	Promoter	421	ExN_L1
chr4	137282925	137283425	501	P2_ctrl	P2_ctrl._.Rep1	3776	Intronic	5539	ExN_L1
chr4	137289618	137290118	501	P2_ctrl	P2_ctrl._.Rep2	3777	Intronic	12232	ExN_L1
chr4	137294643	137295143	501	P2_ctrl	P2_ctrl._.Rep2	3778	Intronic	17257	ExN_L1
chr4	137307676	137308176	501	P2_ctrl	P2_ctrl._.Rep1	3779	Distal	30290	ExN_L1
chr4	137308376	137308876	501	P2_ctrl	P2_ctrl._.Rep2	3780	Distal	30990	ExN_L1
chr4	137313474	137313974	501	P2_ctrl	P2_ctrl._.Rep2	3781	Distal	36088	ExN_L1
chr4	137356925	137357425	501	P2_ctrl	P2_ctrl._.Rep2	3782	Intronic	583	ExN_L1
chr4	137357486	137357986	501	embryo_ctrl	embryo_ctrl._.Rep2	3783	Promoter	22	ExN_L1
chr4	137388201	137388701	501	P2_ctrl	P2_ctrl._.Rep1	3784	Distal	21339	ExN_L1
chr4	137468205	137468705	501	P2_ctrl	P2_ctrl._.Rep1	3785	Promoter	347	ExN_L1
chr4	137468798	137469298	501	embryo_ctrl	embryo_ctrl._.Rep1	3786	Intronic	244	ExN_L1
chr4	137492509	137493009	501	P2_ctrl	P2_ctrl._.Rep2	3787	Intronic	23955	ExN_L1
chr4	137550614	137551114	501	P2_ctrl	P2_ctrl._.Rep1	3788	Exonic	5344	ExN_L1
chr4	137593842	137594342	501	P2_ctrl	P2_ctrl._.Rep1	3789	Intronic	96	ExN_L1
chr4	137594350	137594850	501	P2_ctrl	P2_ctrl._.Rep1	3790	Intronic	295	ExN_L1
chr4	137615271	137615771	501	P2_ctrl	P2_ctrl._.Rep1	3791	Intronic	9638	ExN_L1
chr4	137664460	137664960	501	embryo_ctrl	embryo_ctrl._.Rep1	3792	Promoter	15	ExN_L1
chr4	137665009	137665509	501	P2_ctrl	P2_ctrl._.Rep2	3793	Intronic	532	ExN_L1
chr4	137666911	137667411	501	P2_ctrl	P2_ctrl._.Rep1	3794	Intronic	2434	ExN_L1
chr4	137676049	137676549	501	embryo_ctrl	embryo_ctrl._.Rep1	3795	Intronic	5367	ExN_L1
chr4	137677871	137678371	501	P2_ctrl	P2_ctrl._.Rep2	3796	Intronic	3545	ExN_L1
chr4	137680759	137681259	501	P2_ctrl	P2_ctrl._.Rep1	3797	Intronic	657	ExN_L1
chr4	137681378	137681878	501	P2_ctrl	P2_ctrl._.Rep1	3798	Intronic	38	ExN_L1
chr4	137686052	137686552	501	P2_ctrl	P2_ctrl._.Rep1	3799	Intronic	4634	ExN_L1
chr4	137695811	137696311	501	P2_ctrl	P2_ctrl._.Rep2	3800	Intronic	11283	ExN_L1
chr4	137707212	137707712	501	P2_ctrl	P2_ctrl._.Rep1	3801	Promoter	116	ExN_L1
chr4	137708970	137709470	501	P2_ctrl	P2_ctrl._.Rep1	3802	Promoter	1633	ExN_L1
chr4	137722600	137723100	501	P2_ctrl	P2_ctrl._.Rep2	3803	Intronic	895	ExN_L1
chr4	137726657	137727157	501	P2_ctrl	P2_ctrl._.Rep1	3804	Intronic	3160	ExN_L1
chr4	137728768	137729268	501	P2_ctrl	P2_ctrl._.Rep2	3805	Exonic	5271	ExN_L1
chr4	137729329	137729829	501	P2_ctrl	P2_ctrl._.Rep1	3806	Exonic	5832	ExN_L1
chr4	137729971	137730471	501	embryo_ctrl	embryo_ctrl._.Rep1	3807	Distal	6474	ExN_L1
chr4	137759386	137759886	501	P2_ctrl	P2_ctrl._.Rep2	3808	Intronic	6838	ExN_L1
chr4	137765427	137765927	501	embryo_ctrl	embryo_ctrl._.Rep1	3809	Intronic	797	ExN_L1
chr4	137835909	137836409	501	embryo_ctrl	embryo_ctrl._.Rep1	3810	Distal	26077	ExN_L1
chr4	137839144	137839644	501	P2_ctrl	P2_ctrl._.Rep2	3811	Distal	22842	ExN_L1
chr4	137862000	137862500	501	P2_ctrl	P2_ctrl._.Rep2	3812	Promoter	12	ExN_L1
chr4	137869721	137870221	501	embryo_ctrl	embryo_ctrl._.Rep2	3813	Intronic	7733	ExN_L1
chr4	137891654	137892154	501	P2_ctrl	P2_ctrl._.Rep1	3814	Intronic	7977	ExN_L1
chr4	137901732	137902232	501	P2_ctrl	P2_ctrl._.Rep2	3815	Intronic	18055	ExN_L1
chr4	137913228	137913728	501	P2_ctrl	P2_ctrl._.Rep2	3816	Intronic	7310	ExN_L1
chr4	137930805	137931305	501	P2_ctrl	P2_ctrl._.Rep1	3817	Intronic	10265	ExN_L1
chr4	137931345	137931845	501	P2_ctrl	P2_ctrl._.Rep1	3818	Intronic	10805	ExN_L1
chr4	137942830	137943330	501	P2_ctrl	P2_ctrl._.Rep2	3819	Intronic	22290	ExN_L1
chr4	137968125	137968625	501	P2_ctrl	P2_ctrl._.Rep1	3820	Distal	25080	ExN_L1
chr4	137993163	137993663	501	embryo_ctrl	embryo_ctrl._.Rep1	3821	Promoter	42	ExN_L1
chr4	137993796	137994296	501	embryo_ctrl	embryo_ctrl._.Rep2	3822	Exonic	589	ExN_L1
chr4	138000613	138001113	501	embryo_ctrl	embryo_ctrl._.Rep1	3823	Intronic	7406	ExN_L1
chr4	138016961	138017461	501	embryo_ctrl	embryo_ctrl._.Rep2	3824	Intronic	23754	ExN_L1
chr4	138031970	138032470	501	embryo_ctrl	embryo_ctrl._.Rep1	3825	Intronic	38763	ExN_L1
chr4	138039203	138039703	501	P2_ctrl	P2_ctrl._.Rep1	3826	Intronic	45996	ExN_L1
chr4	138041595	138042095	501	embryo_ctrl	embryo_ctrl._.Rep1	3827	Intronic	48388	ExN_L1
chr4	138084862	138085362	501	P2_ctrl	P2_ctrl._.Rep1	3828	Intronic	40697	ExN_L1
chr4	138091809	138092309	501	P2_ctrl	P2_ctrl._.Rep2	3829	Intronic	33750	ExN_L1
chr4	138125976	138126476	501	P2_ctrl	P2_ctrl._.Rep2	3830	Exonic	415	ExN_L1
chr4	138215746	138216246	501	embryo_ctrl	embryo_ctrl._.Rep1	3831	Promoter	615	ExN_L1
chr4	138216325	138216825	501	P2_ctrl	P2_ctrl._.Rep1	3832	Promoter	36	ExN_L1
chr4	138216841	138217341	501	P2_ctrl	P2_ctrl._.Rep2	3833	Intronic	35	ExN_L1
chr4	138250123	138250623	501	P2_ctrl	P2_ctrl._.Rep2	3834	Promoter	37	ExN_L1
chr4	138251658	138252158	501	embryo_ctrl	embryo_ctrl._.Rep1	3835	Intronic	1496	ExN_L1
chr4	138261943	138262443	501	embryo_ctrl	embryo_ctrl._.Rep1	3836	Intronic	57	ExN_L1
chr4	138262855	138263355	501	P2_ctrl	P2_ctrl._.Rep1	3837	Intronic	853	ExN_L1
chr4	138272512	138273012	501	P2_ctrl	P2_ctrl._.Rep1	3838	Intronic	10510	ExN_L1
chr4	138282710	138283210	501	P2_ctrl	P2_ctrl._.Rep1	3839	Intronic	6280	ExN_L1
chr4	138293622	138294122	501	P2_ctrl	P2_ctrl._.Rep1	3840	Exonic	4630	ExN_L1
chr4	138304379	138304879	501	embryo_ctrl	embryo_ctrl._.Rep2	3841	Promoter	108	ExN_L1
chr4	138319441	138319941	501	embryo_ctrl	embryo_ctrl._.Rep1	3842	Intronic	3490	ExN_L1
chr4	138322703	138323203	501	P2_ctrl	P2_ctrl._.Rep2	3843	Intronic	3342	ExN_L1
chr4	138323613	138324113	501	P2_ctrl	P2_ctrl._.Rep1	3844	Intronic	2432	ExN_L1
chr4	138325399	138325899	501	P2_ctrl	P2_ctrl._.Rep2	3845	Intronic	646	ExN_L1
chr4	138326033	138326533	501	P2_ctrl	P2_ctrl._.Rep1	3846	Promoter	12	ExN_L1
chr4	138327978	138328478	501	P2_ctrl	P2_ctrl._.Rep2	3847	Promoter	1931	ExN_L1
chr4	138361248	138361748	501	embryo_ctrl	embryo_ctrl._.Rep1	3848	Intronic	6456	ExN_L1
chr4	138379102	138379602	501	embryo_ctrl	embryo_ctrl._.Rep1	3849	Distal	11396	ExN_L1
chr4	138396268	138396768	501	embryo_ctrl	embryo_ctrl._.Rep2	3850	Promoter	59	ExN_L1
chr4	138426608	138427108	501	P2_ctrl	P2_ctrl._.Rep1	3851	Distal	7813	ExN_L1
chr4	138434304	138434804	501	embryo_ctrl	embryo_ctrl._.Rep2	3852	Promoter	117	ExN_L1
chr4	138447318	138447818	501	embryo_ctrl	embryo_ctrl._.Rep1	3853	Distal	7579	ExN_L1
chr4	138453390	138453890	501	embryo_ctrl	embryo_ctrl._.Rep1	3854	Promoter	1507	ExN_L1
chr4	138454136	138454636	501	embryo_ctrl	embryo_ctrl._.Rep2	3855	Promoter	761	ExN_L1
chr4	138455158	138455658	501	P2_ctrl	P2_ctrl._.Rep2	3856	Intronic	259	ExN_L1
chr4	138462841	138463341	501	embryo_ctrl	embryo_ctrl._.Rep2	3857	Distal	7942	ExN_L1
chr4	138493506	138494006	501	embryo_ctrl	embryo_ctrl._.Rep2	3858	Distal	38607	ExN_L1
chr4	138494837	138495337	501	embryo_ctrl	embryo_ctrl._.Rep1	3859	Distal	39938	ExN_L1
chr4	138504532	138505032	501	embryo_ctrl	embryo_ctrl._.Rep1	3860	Distal	49633	ExN_L1
chr4	138537112	138537612	501	embryo_ctrl	embryo_ctrl._.Rep2	3861	Distal	82213	ExN_L1
chr4	138540323	138540823	501	embryo_ctrl	embryo_ctrl._.Rep1	3862	Distal	83418	ExN_L1
chr4	138548816	138549316	501	embryo_ctrl	embryo_ctrl._.Rep1	3863	Distal	74925	ExN_L1
chr4	138552871	138553371	501	P2_ctrl	P2_ctrl._.Rep2	3864	Distal	70870	ExN_L1
chr4	138603274	138603774	501	embryo_ctrl	embryo_ctrl._.Rep1	3865	Intronic	20467	ExN_L1
chr4	138626121	138626621	501	P2_ctrl	P2_ctrl._.Rep2	3866	Distal	2378	ExN_L1
chr4	138635646	138636146	501	embryo_ctrl	embryo_ctrl._.Rep2	3867	Distal	11903	ExN_L1
chr4	138651879	138652379	501	P2_ctrl	P2_ctrl._.Rep2	3868	Distal	28136	ExN_L1
chr4	138653048	138653548	501	P2_ctrl	P2_ctrl._.Rep2	3869	Distal	29305	ExN_L1
chr4	138665770	138666270	501	P2_ctrl	P2_ctrl._.Rep1	3870	Distal	42027	ExN_L1
chr4	138677524	138678024	501	embryo_ctrl	embryo_ctrl._.Rep2	3871	Distal	43588	ExN_L1
chr4	138689161	138689661	501	embryo_ctrl	embryo_ctrl._.Rep2	3872	Distal	31951	ExN_L1
chr4	138700137	138700637	501	embryo_ctrl	embryo_ctrl._.Rep1	3873	Distal	20975	ExN_L1
chr4	138709812	138710312	501	P2_ctrl	P2_ctrl._.Rep2	3874	Exonic	11300	ExN_L1
chr4	138710495	138710995	501	embryo_ctrl	embryo_ctrl._.Rep2	3875	Intronic	10617	ExN_L1
chr4	138723290	138723790	501	embryo_ctrl	embryo_ctrl._.Rep1	3876	Promoter	1315	ExN_L1
chr4	138747728	138748228	501	embryo_ctrl	embryo_ctrl._.Rep2	3877	Distal	9539	ExN_L1
chr4	138748593	138749093	501	embryo_ctrl	embryo_ctrl._.Rep1	3878	Distal	8754	ExN_L1
chr4	138777391	138777891	501	P2_ctrl	P2_ctrl._.Rep2	3879	Intronic	252	ExN_L1
chr4	138783511	138784011	501	P2_ctrl	P2_ctrl._.Rep2	3880	Distal	5866	ExN_L1
chr4	138799966	138800466	501	embryo_ctrl	embryo_ctrl._.Rep2	3881	Exonic	19040	ExN_L1
chr4	138841327	138841827	501	embryo_ctrl	embryo_ctrl._.Rep1	3882	Intronic	9719	ExN_L1
chr4	138851429	138851929	501	P2_ctrl	P2_ctrl._.Rep2	3883	Intronic	11789	ExN_L1
chr4	138859696	138860196	501	P2_ctrl	P2_ctrl._.Rep1	3884	Intronic	3522	ExN_L1
chr4	138866333	138866833	501	embryo_ctrl	embryo_ctrl._.Rep1	3885	Distal	3113	ExN_L1
chr4	138913703	138914203	501	P2_ctrl	P2_ctrl._.Rep1	3886	Promoter	5	ExN_L1
chr4	138921968	138922468	501	embryo_ctrl	embryo_ctrl._.Rep1	3887	Distal	8270	ExN_L1
chr4	138972895	138973395	501	P2_ctrl	P2_ctrl._.Rep1	3888	Exonic	239	ExN_L1
chr4	138992773	138993273	501	P2_ctrl	P2_ctrl._.Rep1	3889	Intronic	20117	ExN_L1
chr4	139003533	139004033	501	P2_ctrl	P2_ctrl._.Rep1	3890	Intronic	17075	ExN_L1
chr4	139004321	139004821	501	P2_ctrl	P2_ctrl._.Rep1	3891	Intronic	16287	ExN_L1
chr4	139005159	139005659	501	P2_ctrl	P2_ctrl._.Rep2	3892	Intronic	15449	ExN_L1
chr4	139018954	139019454	501	embryo_ctrl	embryo_ctrl._.Rep1	3893	Intronic	1654	ExN_L1
chr4	139024102	139024602	501	P2_ctrl	P2_ctrl._.Rep1	3894	Intronic	3492	ExN_L1
chr4	139029297	139029797	501	P2_ctrl	P2_ctrl._.Rep1	3895	Intronic	8687	ExN_L1
chr4	139039929	139040429	501	P2_ctrl	P2_ctrl._.Rep1	3896	Intronic	19319	ExN_L1
chr4	139054502	139055002	501	embryo_ctrl	embryo_ctrl._.Rep1	3897	Intronic	20036	ExN_L1
chr4	139055327	139055827	501	embryo_ctrl	embryo_ctrl._.Rep1	3898	Intronic	19211	ExN_L1
chr4	139068218	139068718	501	P2_ctrl	P2_ctrl._.Rep1	3899	Intronic	6320	ExN_L1
chr4	139081321	139081821	501	embryo_ctrl	embryo_ctrl._.Rep1	3900	Distal	6781	ExN_L1
chr4	139082778	139083278	501	embryo_ctrl	embryo_ctrl._.Rep2	3901	Exonic	8238	ExN_L1
chr4	139085981	139086481	501	P2_ctrl	P2_ctrl._.Rep1	3902	Intronic	6738	ExN_L1
chr4	139114640	139115140	501	P2_ctrl	P2_ctrl._.Rep2	3903	Intronic	16146	ExN_L1
chr4	139130832	139131332	501	embryo_ctrl	embryo_ctrl._.Rep1	3904	Promoter	30	ExN_L1
chr4	139144563	139145063	501	embryo_ctrl	embryo_ctrl._.Rep1	3905	Distal	13699	ExN_L1
chr4	139192463	139192963	501	P2_ctrl	P2_ctrl._.Rep1	3906	Promoter	185	ExN_L1
chr4	139207150	139207650	501	P2_ctrl	P2_ctrl._.Rep2	3907	Intronic	13288	ExN_L1
chr4	139212112	139212612	501	P2_ctrl	P2_ctrl._.Rep1	3908	Intronic	18250	ExN_L1
chr4	139213584	139214084	501	P2_ctrl	P2_ctrl._.Rep1	3909	Intronic	19722	ExN_L1
chr4	139214124	139214624	501	P2_ctrl	P2_ctrl._.Rep1	3910	Intronic	20262	ExN_L1
chr4	139214806	139215306	501	P2_ctrl	P2_ctrl._.Rep1	3911	Intronic	20944	ExN_L1
chr4	139218093	139218593	501	P2_ctrl	P2_ctrl._.Rep2	3912	Intronic	24231	ExN_L1
chr4	139230293	139230793	501	embryo_ctrl	embryo_ctrl._.Rep2	3913	Intronic	36431	ExN_L1
chr4	139246094	139246594	501	embryo_ctrl	embryo_ctrl._.Rep2	3914	Intronic	34123	ExN_L1
chr4	139257428	139257928	501	P2_ctrl	P2_ctrl._.Rep1	3915	Intronic	22789	ExN_L1
chr4	139282883	139283383	501	embryo_ctrl	embryo_ctrl._.Rep2	3916	Intronic	2664	ExN_L1
chr4	139287417	139287917	501	P2_ctrl	P2_ctrl._.Rep2	3917	Intronic	7198	ExN_L1
chr4	139310477	139310977	501	P2_ctrl	P2_ctrl._.Rep1	3918	Promoter	16	ExN_L1
chr4	139352339	139352839	501	embryo_ctrl	embryo_ctrl._.Rep1	3919	Promoter	1	ExN_L1
chr4	139380273	139380773	501	embryo_ctrl	embryo_ctrl._.Rep1	3920	Intronic	135	ExN_L1
chr4	139430164	139430664	501	embryo_ctrl	embryo_ctrl._.Rep1	3921	Intronic	162	ExN_L1
chr4	139470144	139470644	501	embryo_ctrl	embryo_ctrl._.Rep1	3922	Intronic	39816	ExN_L1
chr4	139476627	139477127	501	embryo_ctrl	embryo_ctrl._.Rep2	3923	Intronic	46299	ExN_L1
chr4	139500832	139501332	501	P2_ctrl	P2_ctrl._.Rep1	3924	Distal	29465	ExN_L1
chr4	139574100	139574600	501	P2_ctrl	P2_ctrl._.Rep2	3925	Intronic	369	ExN_L1
chr4	139574879	139575379	501	P2_ctrl	P2_ctrl._.Rep2	3926	Exonic	408	ExN_L1
chr4	139580470	139580970	501	P2_ctrl	P2_ctrl._.Rep2	3927	Intronic	5999	ExN_L1
chr4	139599106	139599606	501	P2_ctrl	P2_ctrl._.Rep2	3928	Intronic	23537	ExN_L1
chr4	139610732	139611232	501	P2_ctrl	P2_ctrl._.Rep1	3929	Intronic	11911	ExN_L1
chr4	139611536	139612036	501	P2_ctrl	P2_ctrl._.Rep1	3930	Intronic	11107	ExN_L1
chr4	139616610	139617110	501	embryo_ctrl	embryo_ctrl._.Rep1	3931	Exonic	6033	ExN_L1
chr4	139622568	139623068	501	P2_ctrl	P2_ctrl._.Rep1	3932	Promoter	75	ExN_L1
chr4	139643943	139644443	501	P2_ctrl	P2_ctrl._.Rep2	3933	Exonic	150	ExN_L1
chr4	139675563	139676063	501	embryo_ctrl	embryo_ctrl._.Rep1	3934	Distal	22274	ExN_L1
chr4	139676141	139676641	501	embryo_ctrl	embryo_ctrl._.Rep1	3935	Distal	22852	ExN_L1
chr4	139678557	139679057	501	P2_ctrl	P2_ctrl._.Rep1	3936	Distal	25268	ExN_L1
chr4	139684580	139685080	501	embryo_ctrl	embryo_ctrl._.Rep2	3937	Distal	31291	ExN_L1
chr4	139744812	139745312	501	P2_ctrl	P2_ctrl._.Rep2	3938	Intronic	87905	ExN_L1
chr4	139758560	139759060	501	P2_ctrl	P2_ctrl._.Rep1	3939	Intronic	74157	ExN_L1
chr4	139761758	139762258	501	P2_ctrl	P2_ctrl._.Rep2	3940	Intronic	70959	ExN_L1
chr4	139778533	139779033	501	embryo_ctrl	embryo_ctrl._.Rep2	3941	Intronic	54184	ExN_L1
chr4	139788645	139789145	501	P2_ctrl	P2_ctrl._.Rep1	3942	Intronic	44072	ExN_L1
chr4	139809551	139810051	501	embryo_ctrl	embryo_ctrl._.Rep1	3943	Intronic	23166	ExN_L1
chr4	139811036	139811536	501	embryo_ctrl	embryo_ctrl._.Rep2	3944	Intronic	21681	ExN_L1
chr4	139821345	139821845	501	embryo_ctrl	embryo_ctrl._.Rep1	3945	Intronic	11372	ExN_L1
chr4	139824489	139824989	501	embryo_ctrl	embryo_ctrl._.Rep1	3946	Intronic	8228	ExN_L1
chr4	139826538	139827038	501	embryo_ctrl	embryo_ctrl._.Rep2	3947	Intronic	6179	ExN_L1
chr4	139843660	139844160	501	P2_ctrl	P2_ctrl._.Rep2	3948	Distal	10941	ExN_L1
chr4	139858638	139859138	501	embryo_ctrl	embryo_ctrl._.Rep1	3949	Distal	25919	ExN_L1
chr4	139872722	139873222	501	P2_ctrl	P2_ctrl._.Rep2	3950	Distal	40003	ExN_L1
chr4	139888822	139889322	501	P2_ctrl	P2_ctrl._.Rep2	3951	Distal	44001	ExN_L1
chr4	139916718	139917218	501	embryo_ctrl	embryo_ctrl._.Rep1	3952	Distal	16105	ExN_L1
chr4	139926109	139926609	501	embryo_ctrl	embryo_ctrl._.Rep2	3953	Exonic	6714	ExN_L1
chr4	139931679	139932179	501	embryo_ctrl	embryo_ctrl._.Rep1	3954	Intronic	1144	ExN_L1
chr4	139933416	139933916	501	embryo_ctrl	embryo_ctrl._.Rep2	3955	Intronic	591	ExN_L1
chr4	139948401	139948901	501	P2_ctrl	P2_ctrl._.Rep1	3956	Distal	5131	ExN_L1
chr4	139950045	139950545	501	P2_ctrl	P2_ctrl._.Rep2	3957	Distal	6775	ExN_L1
chr4	139959865	139960365	501	embryo_ctrl	embryo_ctrl._.Rep1	3958	Distal	7910	ExN_L1
chr4	139967295	139967795	501	P2_ctrl	P2_ctrl._.Rep2	3959	Exonic	480	ExN_L1
chr4	139967955	139968455	501	P2_ctrl	P2_ctrl._.Rep2	3960	Promoter	178	ExN_L1
chr4	140011096	140011596	501	P2_ctrl	P2_ctrl._.Rep1	3961	Distal	43319	ExN_L1
chr4	140030646	140031146	501	P2_ctrl	P2_ctrl._.Rep1	3962	Intronic	62869	ExN_L1
chr4	140069633	140070133	501	P2_ctrl	P2_ctrl._.Rep1	3963	Intronic	101856	ExN_L1
chr4	140076746	140077246	501	P2_ctrl	P2_ctrl._.Rep1	3964	Intronic	108969	ExN_L1
chr4	140077276	140077776	501	P2_ctrl	P2_ctrl._.Rep1	3965	Intronic	109499	ExN_L1
chr4	140086133	140086633	501	P2_ctrl	P2_ctrl._.Rep1	3966	Intronic	118356	ExN_L1
chr4	140091735	140092235	501	P2_ctrl	P2_ctrl._.Rep1	3967	Intronic	123958	ExN_L1
chr4	140092333	140092833	501	P2_ctrl	P2_ctrl._.Rep1	3968	Intronic	124556	ExN_L1
chr4	140094104	140094604	501	P2_ctrl	P2_ctrl._.Rep2	3969	Intronic	126327	ExN_L1
chr4	140101914	140102414	501	P2_ctrl	P2_ctrl._.Rep1	3970	Intronic	134137	ExN_L1
chr4	140103400	140103900	501	P2_ctrl	P2_ctrl._.Rep2	3971	Intronic	135623	ExN_L1
chr4	140104936	140105436	501	P2_ctrl	P2_ctrl._.Rep1	3972	Intronic	137159	ExN_L1
chr4	140107376	140107876	501	P2_ctrl	P2_ctrl._.Rep1	3973	Intronic	139184	ExN_L1
chr4	140114073	140114573	501	embryo_ctrl	embryo_ctrl._.Rep2	3974	Intronic	132487	ExN_L1
chr4	140115729	140116229	501	embryo_ctrl	embryo_ctrl._.Rep1	3975	Intronic	130831	ExN_L1
chr4	140117224	140117724	501	P2_ctrl	P2_ctrl._.Rep1	3976	Intronic	129336	ExN_L1
chr4	140119259	140119759	501	P2_ctrl	P2_ctrl._.Rep2	3977	Intronic	127301	ExN_L1
chr4	140125451	140125951	501	P2_ctrl	P2_ctrl._.Rep1	3978	Intronic	121109	ExN_L1
chr4	140144918	140145418	501	P2_ctrl	P2_ctrl._.Rep1	3979	Intronic	101642	ExN_L1
chr4	140148255	140148755	501	P2_ctrl	P2_ctrl._.Rep2	3980	Intronic	98305	ExN_L1
chr4	140153051	140153551	501	P2_ctrl	P2_ctrl._.Rep1	3981	Intronic	93509	ExN_L1
chr4	140164647	140165147	501	P2_ctrl	P2_ctrl._.Rep1	3982	Intronic	81913	ExN_L1
chr4	140172869	140173369	501	P2_ctrl	P2_ctrl._.Rep1	3983	Intronic	73691	ExN_L1
chr4	140178566	140179066	501	P2_ctrl	P2_ctrl._.Rep2	3984	Intronic	67994	ExN_L1
chr4	140188544	140189044	501	P2_ctrl	P2_ctrl._.Rep1	3985	Intronic	58016	ExN_L1
chr4	140189768	140190268	501	P2_ctrl	P2_ctrl._.Rep2	3986	Intronic	56792	ExN_L1
chr4	140204694	140205194	501	P2_ctrl	P2_ctrl._.Rep2	3987	Intronic	41866	ExN_L1
chr4	140205638	140206138	501	P2_ctrl	P2_ctrl._.Rep1	3988	Intronic	40922	ExN_L1
chr4	140216022	140216522	501	P2_ctrl	P2_ctrl._.Rep1	3989	Intronic	30538	ExN_L1
chr4	140217748	140218248	501	P2_ctrl	P2_ctrl._.Rep2	3990	Intronic	28812	ExN_L1
chr4	140218267	140218767	501	embryo_ctrl	embryo_ctrl._.Rep1	3991	Intronic	28293	ExN_L1
chr4	140218968	140219468	501	P2_ctrl	P2_ctrl._.Rep2	3992	Intronic	27592	ExN_L1
chr4	140220710	140221210	501	P2_ctrl	P2_ctrl._.Rep1	3993	Intronic	25850	ExN_L1
chr4	140234365	140234865	501	P2_ctrl	P2_ctrl._.Rep1	3994	Intronic	12195	ExN_L1
chr4	140237547	140238047	501	P2_ctrl	P2_ctrl._.Rep2	3995	Intronic	9013	ExN_L1
chr4	140241345	140241845	501	P2_ctrl	P2_ctrl._.Rep1	3996	Intronic	5215	ExN_L1
chr4	140244282	140244782	501	P2_ctrl	P2_ctrl._.Rep2	3997	Intronic	2278	ExN_L1
chr4	140245172	140245672	501	embryo_ctrl	embryo_ctrl._.Rep2	3998	Intronic	1388	ExN_L1
chr4	140246085	140246585	501	P2_ctrl	P2_ctrl._.Rep2	3999	Exonic	475	ExN_L1
chr4	140246641	140247141	501	embryo_ctrl	embryo_ctrl._.Rep2	4000	Promoter	79	ExN_L1
chr4	140260367	140260867	501	P2_ctrl	P2_ctrl._.Rep1	4001	Distal	13805	ExN_L1
chr4	140270405	140270905	501	P2_ctrl	P2_ctrl._.Rep2	4002	Distal	23843	ExN_L1
chr4	140271924	140272424	501	P2_ctrl	P2_ctrl._.Rep1	4003	Distal	25362	ExN_L1
chr4	140297886	140298386	501	P2_ctrl	P2_ctrl._.Rep1	4004	Distal	51324	ExN_L1
chr4	140330373	140330873	501	embryo_ctrl	embryo_ctrl._.Rep1	4005	Distal	83811	ExN_L1
chr4	140342007	140342507	501	P2_ctrl	P2_ctrl._.Rep1	4006	Distal	82386	ExN_L1
chr4	140366946	140367446	501	P2_ctrl	P2_ctrl._.Rep2	4007	Distal	57447	ExN_L1
chr4	140368599	140369099	501	P2_ctrl	P2_ctrl._.Rep2	4008	Distal	55794	ExN_L1
chr4	140371425	140371925	501	P2_ctrl	P2_ctrl._.Rep2	4009	Distal	52968	ExN_L1
chr4	140380664	140381164	501	P2_ctrl	P2_ctrl._.Rep1	4010	Distal	43729	ExN_L1
chr4	140388549	140389049	501	P2_ctrl	P2_ctrl._.Rep1	4011	Distal	35844	ExN_L1
chr4	140412461	140412961	501	P2_ctrl	P2_ctrl._.Rep2	4012	Distal	11932	ExN_L1
chr4	140413522	140414022	501	P2_ctrl	P2_ctrl._.Rep1	4013	Distal	10871	ExN_L1
chr4	140443272	140443772	501	P2_ctrl	P2_ctrl._.Rep1	4014	Distal	18877	ExN_L1
chr4	140458516	140459016	501	P2_ctrl	P2_ctrl._.Rep1	4015	Distal	34121	ExN_L1
chr4	140462180	140462680	501	P2_ctrl	P2_ctrl._.Rep2	4016	Distal	37785	ExN_L1
chr4	140462944	140463444	501	P2_ctrl	P2_ctrl._.Rep2	4017	Distal	38549	ExN_L1
chr4	140480313	140480813	501	P2_ctrl	P2_ctrl._.Rep1	4018	Distal	40845	ExN_L1
chr4	140504838	140505338	501	embryo_ctrl	embryo_ctrl._.Rep1	4019	Distal	16320	ExN_L1
chr4	140505356	140505856	501	P2_ctrl	P2_ctrl._.Rep1	4020	Distal	15802	ExN_L1
chr4	140507182	140507682	501	P2_ctrl	P2_ctrl._.Rep2	4021	Distal	13976	ExN_L1
chr4	140538942	140539442	501	P2_ctrl	P2_ctrl._.Rep2	4022	Intronic	17782	ExN_L1
chr4	140541362	140541862	501	P2_ctrl	P2_ctrl._.Rep2	4023	Intronic	20202	ExN_L1
chr4	140547411	140547911	501	P2_ctrl	P2_ctrl._.Rep1	4024	Intronic	26251	ExN_L1
chr4	140549920	140550420	501	embryo_ctrl	embryo_ctrl._.Rep2	4025	Intronic	28760	ExN_L1
chr4	140580905	140581405	501	P2_ctrl	P2_ctrl._.Rep1	4026	Intronic	59745	ExN_L1
chr4	140581975	140582475	501	P2_ctrl	P2_ctrl._.Rep1	4027	Intronic	60815	ExN_L1
chr4	140585534	140586034	501	P2_ctrl	P2_ctrl._.Rep1	4028	Intronic	62971	ExN_L1
chr4	140592218	140592718	501	P2_ctrl	P2_ctrl._.Rep2	4029	Intronic	56287	ExN_L1
chr4	140610074	140610574	501	P2_ctrl	P2_ctrl._.Rep2	4030	Intronic	38431	ExN_L1
chr4	140622816	140623316	501	P2_ctrl	P2_ctrl._.Rep1	4031	Intronic	25689	ExN_L1
chr4	140623747	140624247	501	P2_ctrl	P2_ctrl._.Rep2	4032	Intronic	24758	ExN_L1
chr4	140624405	140624905	501	embryo_ctrl	embryo_ctrl._.Rep2	4033	Intronic	24100	ExN_L1
chr4	140644473	140644973	501	P2_ctrl	P2_ctrl._.Rep2	4034	Intronic	4032	ExN_L1
chr4	140647577	140648077	501	P2_ctrl	P2_ctrl._.Rep1	4035	Intronic	928	ExN_L1
chr4	140648733	140649233	501	embryo_ctrl	embryo_ctrl._.Rep1	4036	Intronic	226	ExN_L1
chr4	140657870	140658370	501	P2_ctrl	P2_ctrl._.Rep1	4037	Intronic	7784	ExN_L1
chr4	140679688	140680188	501	P2_ctrl	P2_ctrl._.Rep1	4038	Distal	184	ExN_L1
chr4	140701069	140701569	501	P2_ctrl	P2_ctrl._.Rep2	4039	Promoter	153	ExN_L1
chr4	140701906	140702406	501	embryo_ctrl	embryo_ctrl._.Rep2	4040	Exonic	682	ExN_L1
chr4	140702557	140703057	501	P2_ctrl	P2_ctrl._.Rep1	4041	Intronic	1333	ExN_L1
chr4	140707516	140708016	501	P2_ctrl	P2_ctrl._.Rep1	4042	Intronic	6292	ExN_L1
chr4	140713782	140714282	501	P2_ctrl	P2_ctrl._.Rep1	4043	Intronic	12558	ExN_L1
chr4	140724009	140724509	501	P2_ctrl	P2_ctrl._.Rep2	4044	Distal	18383	ExN_L1
chr4	140742971	140743471	501	embryo_ctrl	embryo_ctrl._.Rep1	4045	Promoter	577	ExN_L1
chr4	140812518	140813018	501	embryo_ctrl	embryo_ctrl._.Rep2	4046	Intronic	1774	ExN_L1
chr4	140883707	140884207	501	P2_ctrl	P2_ctrl._.Rep1	4047	Distal	11263	ExN_L1
chr4	140906044	140906544	501	P2_ctrl	P2_ctrl._.Rep1	4048	Promoter	65	ExN_L1
chr4	140910874	140911374	501	P2_ctrl	P2_ctrl._.Rep2	4049	Intronic	4763	ExN_L1
chr4	140914497	140914997	501	P2_ctrl	P2_ctrl._.Rep1	4050	Intronic	8386	ExN_L1
chr4	140918731	140919231	501	embryo_ctrl	embryo_ctrl._.Rep2	4051	Intronic	5177	ExN_L1
chr4	140950594	140951094	501	P2_ctrl	P2_ctrl._.Rep1	4052	Exonic	7057	ExN_L1
chr4	140957770	140958270	501	embryo_ctrl	embryo_ctrl._.Rep1	4053	Promoter	117	ExN_L1
chr4	140961092	140961592	501	P2_ctrl	P2_ctrl._.Rep1	4054	Promoter	70	ExN_L1
chr4	140961847	140962347	501	P2_ctrl	P2_ctrl._.Rep2	4055	Intronic	825	ExN_L1
chr4	140964502	140965002	501	embryo_ctrl	embryo_ctrl._.Rep1	4056	Intronic	3480	ExN_L1
chr4	140983475	140983975	501	P2_ctrl	P2_ctrl._.Rep1	4057	Distal	3147	ExN_L1
chr4	140986231	140986731	501	P2_ctrl	P2_ctrl._.Rep2	4058	Promoter	391	ExN_L1
chr4	140986914	140987414	501	P2_ctrl	P2_ctrl._.Rep2	4059	Intronic	290	ExN_L1
chr4	140988332	140988832	501	P2_ctrl	P2_ctrl._.Rep1	4060	Intronic	1708	ExN_L1
chr4	140989246	140989746	501	P2_ctrl	P2_ctrl._.Rep1	4061	Intronic	2622	ExN_L1
chr4	141008114	141008614	501	P2_ctrl	P2_ctrl._.Rep1	4062	Distal	2059	ExN_L1
chr4	141010377	141010877	501	P2_ctrl	P2_ctrl._.Rep1	4063	Intronic	9	ExN_L1
chr4	141011379	141011879	501	P2_ctrl	P2_ctrl._.Rep2	4064	Intronic	991	ExN_L1
chr4	141011957	141012457	501	P2_ctrl	P2_ctrl._.Rep1	4065	Intronic	1569	ExN_L1
chr4	141012556	141013056	501	P2_ctrl	P2_ctrl._.Rep1	4066	Intronic	2168	ExN_L1
chr4	141019074	141019574	501	P2_ctrl	P2_ctrl._.Rep2	4067	Intronic	3119	ExN_L1
chr4	141020987	141021487	501	P2_ctrl	P2_ctrl._.Rep2	4068	Intronic	1206	ExN_L1
chr4	141030492	141030992	501	P2_ctrl	P2_ctrl._.Rep1	4069	Intronic	1573	ExN_L1
chr4	141031686	141032186	501	P2_ctrl	P2_ctrl._.Rep1	4070	Intronic	2767	ExN_L1
chr4	141044718	141045218	501	embryo_ctrl	embryo_ctrl._.Rep1	4071	Intronic	8692	ExN_L1
chr4	141047039	141047539	501	P2_ctrl	P2_ctrl._.Rep2	4072	Intronic	6371	ExN_L1
chr4	141053853	141054353	501	embryo_ctrl	embryo_ctrl._.Rep2	4073	Intronic	441	ExN_L1
chr4	141059602	141060102	501	P2_ctrl	P2_ctrl._.Rep1	4074	Intronic	692	ExN_L1
chr4	141060369	141060869	501	embryo_ctrl	embryo_ctrl._.Rep2	4075	Promoter	73	ExN_L1
chr4	141065058	141065558	501	embryo_ctrl	embryo_ctrl._.Rep1	4076	Distal	4762	ExN_L1
chr4	141066684	141067184	501	P2_ctrl	P2_ctrl._.Rep1	4077	Exonic	6388	ExN_L1
chr4	141069687	141070187	501	P2_ctrl	P2_ctrl._.Rep1	4078	Intronic	8407	ExN_L1
chr4	141078146	141078646	501	embryo_ctrl	embryo_ctrl._.Rep1	4079	Promoter	50	ExN_L1
chr4	141120314	141120814	501	P2_ctrl	P2_ctrl._.Rep2	4080	Intronic	5899	ExN_L1
chr4	141139561	141140061	501	embryo_ctrl	embryo_ctrl._.Rep2	4081	Promoter	14	ExN_L1
chr4	141142186	141142686	501	embryo_ctrl	embryo_ctrl._.Rep1	4082	Distal	2639	ExN_L1
chr4	141147638	141148138	501	embryo_ctrl	embryo_ctrl._.Rep1	4083	Promoter	33	ExN_L1
chr4	141175653	141176153	501	P2_ctrl	P2_ctrl._.Rep2	4084	Intronic	27980	ExN_L1
chr4	141201972	141202472	501	P2_ctrl	P2_ctrl._.Rep1	4085	Exonic	11733	ExN_L1
chr4	141210533	141211033	501	P2_ctrl	P2_ctrl._.Rep1	4086	Distal	3172	ExN_L1
chr4	141213772	141214272	501	embryo_ctrl	embryo_ctrl._.Rep2	4087	Promoter	65	ExN_L1
chr4	141235665	141236165	501	P2_ctrl	P2_ctrl._.Rep1	4088	Distal	6968	ExN_L1
chr4	141238732	141239232	501	embryo_ctrl	embryo_ctrl._.Rep1	4089	Distal	3901	ExN_L1
chr4	141239377	141239877	501	P2_ctrl	P2_ctrl._.Rep2	4090	Distal	3256	ExN_L1
chr4	141244537	141245037	501	embryo_ctrl	embryo_ctrl._.Rep1	4091	Intronic	1902	ExN_L1
chr4	141245049	141245549	501	embryo_ctrl	embryo_ctrl._.Rep1	4092	Intronic	2414	ExN_L1
chr4	141246560	141247060	501	embryo_ctrl	embryo_ctrl._.Rep1	4093	Intronic	3925	ExN_L1
chr4	141247637	141248137	501	P2_ctrl	P2_ctrl._.Rep1	4094	Exonic	5002	ExN_L1
chr4	141248477	141248977	501	P2_ctrl	P2_ctrl._.Rep2	4095	Intronic	5842	ExN_L1
chr4	141254159	141254659	501	P2_ctrl	P2_ctrl._.Rep2	4096	Exonic	11524	ExN_L1
chr4	141259920	141260420	501	P2_ctrl	P2_ctrl._.Rep1	4097	Distal	17285	ExN_L1
chr4	141262689	141263189	501	embryo_ctrl	embryo_ctrl._.Rep2	4098	Distal	20054	ExN_L1
chr4	141266362	141266862	501	P2_ctrl	P2_ctrl._.Rep2	4099	Distal	23727	ExN_L1
chr4	141267737	141268237	501	embryo_ctrl	embryo_ctrl._.Rep1	4100	Distal	25102	ExN_L1
chr4	141273209	141273709	501	embryo_ctrl	embryo_ctrl._.Rep2	4101	Distal	27761	ExN_L1
chr4	141313345	141313845	501	P2_ctrl	P2_ctrl._.Rep2	4102	Intronic	12373	ExN_L1
chr4	141338376	141338876	501	P2_ctrl	P2_ctrl._.Rep2	4103	Distal	29565	ExN_L1
chr4	141363098	141363598	501	P2_ctrl	P2_ctrl._.Rep1	4104	Distal	4843	ExN_L1
chr4	141367908	141368408	501	P2_ctrl	P2_ctrl._.Rep2	4105	Promoter	33	ExN_L1
chr4	141382259	141382759	501	P2_ctrl	P2_ctrl._.Rep1	4106	Exonic	14316	ExN_L1
chr4	141387297	141387797	501	embryo_ctrl	embryo_ctrl._.Rep1	4107	Intronic	10551	ExN_L1
chr4	141404755	141405255	501	embryo_ctrl	embryo_ctrl._.Rep1	4108	Intronic	6147	ExN_L1
chr4	141425418	141425918	501	embryo_ctrl	embryo_ctrl._.Rep1	4109	Distal	4888	ExN_L1
chr4	141429433	141429933	501	P2_ctrl	P2_ctrl._.Rep2	4110	Distal	6421	ExN_L1
chr4	141444392	141444892	501	embryo_ctrl	embryo_ctrl._.Rep1	4111	Promoter	30	ExN_L1
chr4	141453245	141453745	501	P2_ctrl	P2_ctrl._.Rep1	4112	Intronic	8821	ExN_L1
chr4	141455452	141455952	501	embryo_ctrl	embryo_ctrl._.Rep1	4113	Intronic	11028	ExN_L1
chr4	141477548	141478048	501	P2_ctrl	P2_ctrl._.Rep2	4114	Exonic	10513	ExN_L1
chr4	141502880	141503380	501	P2_ctrl	P2_ctrl._.Rep1	4115	Intronic	14817	ExN_L1
chr4	141506305	141506805	501	P2_ctrl	P2_ctrl._.Rep1	4116	Intronic	18242	ExN_L1
chr4	141506859	141507359	501	P2_ctrl	P2_ctrl._.Rep1	4117	Intronic	18796	ExN_L1
chr4	141535205	141535705	501	embryo_ctrl	embryo_ctrl._.Rep1	4118	Intronic	3141	ExN_L1
chr4	141536870	141537370	501	P2_ctrl	P2_ctrl._.Rep1	4119	Intronic	1476	ExN_L1
chr4	141538318	141538818	501	P2_ctrl	P2_ctrl._.Rep2	4120	Promoter	28	ExN_L1
chr4	141545752	141546252	501	P2_ctrl	P2_ctrl._.Rep2	4121	Promoter	159	ExN_L1
chr4	141546478	141546978	501	P2_ctrl	P2_ctrl._.Rep1	4122	Exonic	565	ExN_L1
chr4	141558963	141559463	501	P2_ctrl	P2_ctrl._.Rep2	4123	Distal	13050	ExN_L1
chr4	141559470	141559970	501	P2_ctrl	P2_ctrl._.Rep2	4124	Distal	13557	ExN_L1
chr4	141575324	141575824	501	P2_ctrl	P2_ctrl._.Rep1	4125	Distal	24349	ExN_L1
chr4	141599624	141600124	501	P2_ctrl	P2_ctrl._.Rep1	4126	Exonic	49	ExN_L1
chr4	141643478	141643978	501	P2_ctrl	P2_ctrl._.Rep2	4127	Intronic	1541	ExN_L1
chr4	141648084	141648584	501	P2_ctrl	P2_ctrl._.Rep1	4128	Intronic	6147	ExN_L1
chr4	141663908	141664408	501	embryo_ctrl	embryo_ctrl._.Rep2	4129	Promoter	30	ExN_L1
chr4	141694727	141695227	501	embryo_ctrl	embryo_ctrl._.Rep1	4130	Intronic	9260	ExN_L1
chr4	141723198	141723698	501	embryo_ctrl	embryo_ctrl._.Rep2	4131	Promoter	28	ExN_L1
chr4	141734797	141735297	501	embryo_ctrl	embryo_ctrl._.Rep2	4132	Distal	11627	ExN_L1
chr4	141766624	141767124	501	embryo_ctrl	embryo_ctrl._.Rep1	4133	Intronic	20198	ExN_L1
chr4	141790535	141791035	501	P2_ctrl	P2_ctrl._.Rep2	4134	Promoter	140	ExN_L1
chr4	141793265	141793765	501	embryo_ctrl	embryo_ctrl._.Rep1	4135	Promoter	96	ExN_L1
chr4	141866941	141867441	501	P2_ctrl	P2_ctrl._.Rep1	4136	Intronic	7728	ExN_L1
chr4	141871859	141872359	501	P2_ctrl	P2_ctrl._.Rep1	4137	Intronic	2810	ExN_L1
chr4	141874708	141875208	501	P2_ctrl	P2_ctrl._.Rep1	4138	Promoter	37	ExN_L1
chr4	141897169	141897669	501	P2_ctrl	P2_ctrl._.Rep2	4139	Intronic	22498	ExN_L1
chr4	141899829	141900329	501	P2_ctrl	P2_ctrl._.Rep1	4140	Intronic	22346	ExN_L1
chr4	141914035	141914535	501	P2_ctrl	P2_ctrl._.Rep2	4141	Intronic	8140	ExN_L1
chr4	141958114	141958614	501	P2_ctrl	P2_ctrl._.Rep1	4142	Intronic	24627	ExN_L1
chr4	141998346	141998846	501	embryo_ctrl	embryo_ctrl._.Rep1	4143	Intronic	13054	ExN_L1
chr4	142004680	142005180	501	P2_ctrl	P2_ctrl._.Rep2	4144	Intronic	6720	ExN_L1
chr4	142005372	142005872	501	P2_ctrl	P2_ctrl._.Rep2	4145	Intronic	6028	ExN_L1
chr4	142059086	142059586	501	P2_ctrl	P2_ctrl._.Rep1	4146	Intronic	24961	ExN_L1
chr4	142077372	142077872	501	embryo_ctrl	embryo_ctrl._.Rep2	4147	Intronic	6675	ExN_L1
chr4	142083597	142084097	501	embryo_ctrl	embryo_ctrl._.Rep1	4148	Promoter	450	ExN_L1
chr4	142098236	142098736	501	embryo_ctrl	embryo_ctrl._.Rep2	4149	Distal	14181	ExN_L1
chr4	142136563	142137063	501	P2_ctrl	P2_ctrl._.Rep1	4150	Intronic	17786	ExN_L1
chr4	142137095	142137595	501	P2_ctrl	P2_ctrl._.Rep1	4151	Intronic	17254	ExN_L1
chr4	142153458	142153958	501	embryo_ctrl	embryo_ctrl._.Rep2	4152	Intronic	891	ExN_L1
chr4	142172368	142172868	501	P2_ctrl	P2_ctrl._.Rep1	4153	Intronic	18017	ExN_L1
chr4	142172991	142173491	501	embryo_ctrl	embryo_ctrl._.Rep1	4154	Intronic	18640	ExN_L1
chr4	142221501	142222001	501	P2_ctrl	P2_ctrl._.Rep2	4155	Intronic	6292	ExN_L1
chr4	142239167	142239667	501	embryo_ctrl	embryo_ctrl._.Rep2	4156	Promoter	15	ExN_L1
chr4	142267420	142267920	501	P2_ctrl	P2_ctrl._.Rep1	4157	Distal	28268	ExN_L1
chr4	142277786	142278286	501	P2_ctrl	P2_ctrl._.Rep2	4158	Distal	38634	ExN_L1
chr4	142283034	142283534	501	embryo_ctrl	embryo_ctrl._.Rep1	4159	Distal	43882	ExN_L1
chr4	142292247	142292747	501	embryo_ctrl	embryo_ctrl._.Rep1	4160	Distal	53095	ExN_L1
chr4	142298769	142299269	501	P2_ctrl	P2_ctrl._.Rep1	4161	Distal	59617	ExN_L1
chr4	142337695	142338195	501	embryo_ctrl	embryo_ctrl._.Rep2	4162	Distal	98543	ExN_L1
chr4	142339963	142340463	501	embryo_ctrl	embryo_ctrl._.Rep1	4163	Distal	100811	ExN_L1
chr4	142341481	142341981	501	P2_ctrl	P2_ctrl._.Rep1	4164	Distal	102329	ExN_L1
chr4	142368920	142369420	501	embryo_ctrl	embryo_ctrl._.Rep2	4165	Distal	129768	ExN_L1
chr4	142381456	142381956	501	P2_ctrl	P2_ctrl._.Rep1	4166	Distal	142304	ExN_L1
chr4	142390925	142391425	501	P2_ctrl	P2_ctrl._.Rep1	4167	Distal	151773	ExN_L1
chr4	142411099	142411599	501	embryo_ctrl	embryo_ctrl._.Rep1	4168	Distal	146328	ExN_L1
chr4	142492944	142493444	501	P2_ctrl	P2_ctrl._.Rep2	4169	Distal	64483	ExN_L1
chr4	142501120	142501620	501	embryo_ctrl	embryo_ctrl._.Rep2	4170	Distal	56307	ExN_L1
chr4	142540800	142541300	501	P2_ctrl	P2_ctrl._.Rep2	4171	Distal	16627	ExN_L1
chr4	142588212	142588712	501	P2_ctrl	P2_ctrl._.Rep1	4172	Distal	30783	ExN_L1
chr4	142634301	142634801	501	P2_ctrl	P2_ctrl._.Rep2	4173	Distal	76872	ExN_L1
chr4	142660348	142660848	501	P2_ctrl	P2_ctrl._.Rep1	4174	Distal	102919	ExN_L1
chr4	142749996	142750496	501	embryo_ctrl	embryo_ctrl._.Rep1	4175	Distal	30528	ExN_L1
chr4	142826132	142826632	501	embryo_ctrl	embryo_ctrl._.Rep1	4176	Distal	45606	ExN_L1
chr4	142856454	142856954	501	P2_ctrl	P2_ctrl._.Rep1	4177	Distal	75928	ExN_L1
chr4	142909227	142909727	501	embryo_ctrl	embryo_ctrl._.Rep1	4178	Distal	128701	ExN_L1
chr4	142927643	142928143	501	P2_ctrl	P2_ctrl._.Rep1	4179	Distal	146943	ExN_L1
chr4	142933678	142934178	501	P2_ctrl	P2_ctrl._.Rep1	4180	Distal	140908	ExN_L1
chr4	142934203	142934703	501	P2_ctrl	P2_ctrl._.Rep1	4181	Distal	140383	ExN_L1
chr4	142956381	142956881	501	P2_ctrl	P2_ctrl._.Rep1	4182	Distal	118205	ExN_L1
chr4	142963624	142964124	501	P2_ctrl	P2_ctrl._.Rep2	4183	Distal	110962	ExN_L1
chr4	142988948	142989448	501	embryo_ctrl	embryo_ctrl._.Rep1	4184	Distal	85638	ExN_L1
chr4	143020557	143021057	501	embryo_ctrl	embryo_ctrl._.Rep1	4185	Distal	54029	ExN_L1
chr4	143021188	143021688	501	embryo_ctrl	embryo_ctrl._.Rep2	4186	Distal	53398	ExN_L1
chr4	143027235	143027735	501	embryo_ctrl	embryo_ctrl._.Rep1	4187	Distal	47351	ExN_L1
chr4	143035586	143036086	501	embryo_ctrl	embryo_ctrl._.Rep2	4188	Distal	39000	ExN_L1
chr4	143042719	143043219	501	embryo_ctrl	embryo_ctrl._.Rep1	4189	Distal	31867	ExN_L1
chr4	143074277	143074777	501	P2_ctrl	P2_ctrl._.Rep1	4190	Distal	309	ExN_L1
chr4	143119924	143120424	501	P2_ctrl	P2_ctrl._.Rep2	4191	Intronic	15987	ExN_L1
chr4	143126325	143126825	501	P2_ctrl	P2_ctrl._.Rep1	4192	Intronic	9586	ExN_L1
chr4	143162041	143162541	501	P2_ctrl	P2_ctrl._.Rep1	4193	Intronic	18699	ExN_L1
chr4	143212409	143212909	501	embryo_ctrl	embryo_ctrl._.Rep1	4194	Promoter	49	ExN_L1
chr4	143278435	143278935	501	P2_ctrl	P2_ctrl._.Rep1	4195	Intronic	11800	ExN_L1
chr4	143296590	143297090	501	P2_ctrl	P2_ctrl._.Rep2	4196	Intronic	2723	ExN_L1
chr4	143297183	143297683	501	P2_ctrl	P2_ctrl._.Rep2	4197	Intronic	2130	ExN_L1
chr4	143298206	143298706	501	P2_ctrl	P2_ctrl._.Rep2	4198	Intronic	1107	ExN_L1
chr4	143299191	143299691	501	P2_ctrl	P2_ctrl._.Rep2	4199	Exonic	122	ExN_L1
chr4	143311256	143311756	501	P2_ctrl	P2_ctrl._.Rep1	4200	Distal	11941	ExN_L1
chr4	143325516	143326016	501	P2_ctrl	P2_ctrl._.Rep1	4201	Distal	23983	ExN_L1
chr4	143361381	143361881	501	P2_ctrl	P2_ctrl._.Rep2	4202	Intronic	11880	ExN_L1
chr4	143362835	143363335	501	P2_ctrl	P2_ctrl._.Rep2	4203	Intronic	13334	ExN_L1
chr4	143380560	143381060	501	P2_ctrl	P2_ctrl._.Rep1	4204	Distal	13630	ExN_L1
chr4	143389133	143389633	501	embryo_ctrl	embryo_ctrl._.Rep1	4205	Distal	5057	ExN_L1
chr4	143412136	143412636	501	P2_ctrl	P2_ctrl._.Rep2	4206	Promoter	39	ExN_L1
chr4	143412657	143413157	501	P2_ctrl	P2_ctrl._.Rep2	4207	Exonic	480	ExN_L1
chr4	144813710	144814210	501	P2_ctrl	P2_ctrl._.Rep2	4208	Distal	27376	ExN_L1
chr4	144825948	144826448	501	P2_ctrl	P2_ctrl._.Rep1	4209	Distal	39614	ExN_L1
chr4	144882982	144883482	501	embryo_ctrl	embryo_ctrl._.Rep1	4210	Distal	9594	ExN_L1
chr4	144886264	144886764	501	embryo_ctrl	embryo_ctrl._.Rep1	4211	Distal	6312	ExN_L1
chr4	144890515	144891015	501	P2_ctrl	P2_ctrl._.Rep1	4212	Distal	2061	ExN_L1
chr4	144892130	144892630	501	embryo_ctrl	embryo_ctrl._.Rep2	4213	Promoter	446	ExN_L1
chr4	144893961	144894461	501	P2_ctrl	P2_ctrl._.Rep1	4214	Intronic	1073	ExN_L1
chr4	144895001	144895501	501	embryo_ctrl	embryo_ctrl._.Rep2	4215	Intronic	2113	ExN_L1
chr4	144897131	144897631	501	P2_ctrl	P2_ctrl._.Rep2	4216	Intronic	4243	ExN_L1
chr4	144929809	144930309	501	P2_ctrl	P2_ctrl._.Rep2	4217	Distal	1166	ExN_L1
chr4	144934476	144934976	501	P2_ctrl	P2_ctrl._.Rep2	4218	Distal	3499	ExN_L1
chr4	144936650	144937150	501	P2_ctrl	P2_ctrl._.Rep1	4219	Distal	5673	ExN_L1
chr4	144949244	144949744	501	P2_ctrl	P2_ctrl._.Rep2	4220	Distal	18267	ExN_L1
chr4	144950892	144951392	501	P2_ctrl	P2_ctrl._.Rep2	4221	Distal	19915	ExN_L1
chr4	144951843	144952343	501	P2_ctrl	P2_ctrl._.Rep2	4222	Distal	20866	ExN_L1
chr4	144997755	144998255	501	P2_ctrl	P2_ctrl._.Rep2	4223	Intronic	48399	ExN_L1
chr4	144998302	144998802	501	P2_ctrl	P2_ctrl._.Rep2	4224	Intronic	47852	ExN_L1
chr4	145034486	145034986	501	P2_ctrl	P2_ctrl._.Rep1	4225	Intronic	11668	ExN_L1
chr4	145052548	145053048	501	P2_ctrl	P2_ctrl._.Rep2	4226	Intronic	6392	ExN_L1
chr4	145085782	145086282	501	P2_ctrl	P2_ctrl._.Rep1	4227	Intronic	6039	ExN_L1
chr4	145130170	145130670	501	P2_ctrl	P2_ctrl._.Rep1	4228	Intronic	38347	ExN_L1
chr4	145193810	145194310	501	P2_ctrl	P2_ctrl._.Rep2	4229	Intronic	944	ExN_L1
chr4	145194801	145195301	501	embryo_ctrl	embryo_ctrl._.Rep1	4230	Promoter	45	ExN_L1
chr4	145214329	145214829	501	P2_ctrl	P2_ctrl._.Rep2	4231	Exonic	19573	ExN_L1
chr4	145217048	145217548	501	P2_ctrl	P2_ctrl._.Rep2	4232	Intronic	22292	ExN_L1
chr4	145217664	145218164	501	P2_ctrl	P2_ctrl._.Rep2	4233	Intronic	22908	ExN_L1
chr4	145258011	145258511	501	P2_ctrl	P2_ctrl._.Rep2	4234	Distal	11389	ExN_L1
chr4	147848195	147848695	501	embryo_ctrl	embryo_ctrl._.Rep2	4235	Promoter	69	ExN_L1
chr4	147868511	147869011	501	P2_ctrl	P2_ctrl._.Rep2	4236	Promoter	41	ExN_L1
chr4	147904696	147905196	501	embryo_ctrl	embryo_ctrl._.Rep2	4237	Promoter	36	ExN_L1
chr4	147936524	147937024	501	embryo_ctrl	embryo_ctrl._.Rep1	4238	Promoter	1	ExN_L1
chr4	147940614	147941114	501	embryo_ctrl	embryo_ctrl._.Rep1	4239	Promoter	30	ExN_L1
chr4	147960212	147960712	501	P2_ctrl	P2_ctrl._.Rep2	4240	Distal	13776	ExN_L1
chr4	148000146	148000646	501	embryo_ctrl	embryo_ctrl._.Rep1	4241	Promoter	325	ExN_L1
chr4	148001366	148001866	501	P2_ctrl	P2_ctrl._.Rep1	4242	Intronic	157	ExN_L1
chr4	148008473	148008973	501	P2_ctrl	P2_ctrl._.Rep2	4243	Exonic	6948	ExN_L1
chr4	148038131	148038631	501	P2_ctrl	P2_ctrl._.Rep1	4244	Promoter	431	ExN_L1
chr4	148038650	148039150	501	P2_ctrl	P2_ctrl._.Rep1	4245	Promoter	86	ExN_L1
chr4	148039280	148039780	501	embryo_ctrl	embryo_ctrl._.Rep1	4246	Promoter	370	ExN_L1
chr4	148040855	148041355	501	P2_ctrl	P2_ctrl._.Rep2	4247	Exonic	83	ExN_L1
chr4	148071808	148072308	501	P2_ctrl	P2_ctrl._.Rep2	4248	Distal	16005	ExN_L1
chr4	148086894	148087394	501	P2_ctrl	P2_ctrl._.Rep2	4249	Intronic	919	ExN_L1
chr4	148087829	148088329	501	P2_ctrl	P2_ctrl._.Rep2	4250	Promoter	14	ExN_L1
chr4	148102033	148102533	501	embryo_ctrl	embryo_ctrl._.Rep2	4251	Exonic	14218	ExN_L1
chr4	148107485	148107985	501	embryo_ctrl	embryo_ctrl._.Rep1	4252	Intronic	19670	ExN_L1
chr4	148108604	148109104	501	P2_ctrl	P2_ctrl._.Rep1	4253	Intronic	20789	ExN_L1
chr4	148114705	148115205	501	P2_ctrl	P2_ctrl._.Rep1	4254	Intronic	15742	ExN_L1
chr4	148117949	148118449	501	P2_ctrl	P2_ctrl._.Rep2	4255	Intronic	12498	ExN_L1
chr4	148121353	148121853	501	P2_ctrl	P2_ctrl._.Rep1	4256	Intronic	9094	ExN_L1
chr4	148122108	148122608	501	P2_ctrl	P2_ctrl._.Rep1	4257	Intronic	8339	ExN_L1
chr4	148124550	148125050	501	P2_ctrl	P2_ctrl._.Rep2	4258	Intronic	5897	ExN_L1
chr4	148130452	148130952	501	embryo_ctrl	embryo_ctrl._.Rep1	4259	Promoter	3	ExN_L1
chr4	148131290	148131790	501	P2_ctrl	P2_ctrl._.Rep2	4260	Promoter	619	ExN_L1
chr4	148137429	148137929	501	embryo_ctrl	embryo_ctrl._.Rep1	4261	Intronic	2810	ExN_L1
chr4	148140429	148140929	501	P2_ctrl	P2_ctrl._.Rep2	4262	Exonic	188	ExN_L1
chr4	148151726	148152226	501	P2_ctrl	P2_ctrl._.Rep1	4263	Exonic	50	ExN_L1
chr4	148158732	148159232	501	P2_ctrl	P2_ctrl._.Rep2	4264	Promoter	158	ExN_L1
chr4	148159908	148160408	501	P2_ctrl	P2_ctrl._.Rep1	4265	Promoter	63	ExN_L1
chr4	148160414	148160914	501	P2_ctrl	P2_ctrl._.Rep1	4266	Promoter	3	ExN_L1
chr4	148164013	148164513	501	P2_ctrl	P2_ctrl._.Rep1	4267	Exonic	3594	ExN_L1
chr4	148182132	148182632	501	P2_ctrl	P2_ctrl._.Rep2	4268	Distal	21713	ExN_L1
chr4	148186583	148187083	501	P2_ctrl	P2_ctrl._.Rep1	4269	Distal	26164	ExN_L1
chr4	148232967	148233467	501	P2_ctrl	P2_ctrl._.Rep1	4270	Distal	22016	ExN_L1
chr4	148271645	148272145	501	P2_ctrl	P2_ctrl._.Rep1	4271	Exonic	13056	ExN_L1
chr4	148274484	148274984	501	P2_ctrl	P2_ctrl._.Rep1	4272	Intronic	13230	ExN_L1
chr4	148275243	148275743	501	embryo_ctrl	embryo_ctrl._.Rep2	4273	Intronic	12471	ExN_L1
chr4	148286225	148286725	501	embryo_ctrl	embryo_ctrl._.Rep1	4274	Intronic	1489	ExN_L1
chr4	148288003	148288503	501	P2_ctrl	P2_ctrl._.Rep2	4275	Promoter	287	ExN_L1
chr4	148291815	148292315	501	P2_ctrl	P2_ctrl._.Rep1	4276	Distal	4099	ExN_L1
chr4	148301032	148301532	501	P2_ctrl	P2_ctrl._.Rep2	4277	Distal	13316	ExN_L1
chr4	148311995	148312495	501	embryo_ctrl	embryo_ctrl._.Rep1	4278	Distal	24279	ExN_L1
chr4	148327206	148327706	501	P2_ctrl	P2_ctrl._.Rep1	4279	Distal	39490	ExN_L1
chr4	148338020	148338520	501	P2_ctrl	P2_ctrl._.Rep2	4280	Distal	50304	ExN_L1
chr4	148356661	148357161	501	P2_ctrl	P2_ctrl._.Rep1	4281	Distal	68945	ExN_L1
chr4	148357684	148358184	501	P2_ctrl	P2_ctrl._.Rep2	4282	Distal	69968	ExN_L1
chr4	148360855	148361355	501	embryo_ctrl	embryo_ctrl._.Rep2	4283	Distal	73139	ExN_L1
chr4	148371506	148372006	501	embryo_ctrl	embryo_ctrl._.Rep1	4284	Distal	72994	ExN_L1
chr4	148376431	148376931	501	P2_ctrl	P2_ctrl._.Rep1	4285	Distal	68069	ExN_L1
chr4	148396874	148397374	501	P2_ctrl	P2_ctrl._.Rep2	4286	Distal	47626	ExN_L1
chr4	148420780	148421280	501	embryo_ctrl	embryo_ctrl._.Rep1	4287	Distal	23720	ExN_L1
chr4	148426915	148427415	501	P2_ctrl	P2_ctrl._.Rep2	4288	Distal	17585	ExN_L1
chr4	148429658	148430158	501	embryo_ctrl	embryo_ctrl._.Rep2	4289	Distal	14842	ExN_L1
chr4	148435904	148436404	501	P2_ctrl	P2_ctrl._.Rep1	4290	Exonic	8596	ExN_L1
chr4	148448152	148448652	501	P2_ctrl	P2_ctrl._.Rep1	4291	Promoter	179	ExN_L1
chr4	148491207	148491707	501	P2_ctrl	P2_ctrl._.Rep2	4292	Exonic	9004	ExN_L1
chr4	148495967	148496467	501	embryo_ctrl	embryo_ctrl._.Rep1	4293	Exonic	4244	ExN_L1
chr4	148504485	148504985	501	P2_ctrl	P2_ctrl._.Rep2	4294	Intronic	4272	ExN_L1
chr4	148517806	148518306	501	P2_ctrl	P2_ctrl._.Rep2	4295	Intronic	17593	ExN_L1
chr4	148533907	148534407	501	P2_ctrl	P2_ctrl._.Rep2	4296	Intronic	24269	ExN_L1
chr4	148558165	148558665	501	embryo_ctrl	embryo_ctrl._.Rep2	4297	Promoter	11	ExN_L1
chr4	148591131	148591631	501	P2_ctrl	P2_ctrl._.Rep1	4298	Promoter	131	ExN_L1
chr4	148604085	148604585	501	P2_ctrl	P2_ctrl._.Rep1	4299	Exonic	1766	ExN_L1
chr4	148604743	148605243	501	embryo_ctrl	embryo_ctrl._.Rep2	4300	Intronic	2424	ExN_L1
chr4	148607744	148608244	501	embryo_ctrl	embryo_ctrl._.Rep2	4301	Exonic	5425	ExN_L1
chr4	148626291	148626791	501	embryo_ctrl	embryo_ctrl._.Rep1	4302	Intronic	454	ExN_L1
chr4	148626824	148627324	501	embryo_ctrl	embryo_ctrl._.Rep1	4303	Promoter	77	ExN_L1
chr4	148686340	148686840	501	P2_ctrl	P2_ctrl._.Rep2	4304	Distal	43272	ExN_L1
chr4	148742604	148743104	501	P2_ctrl	P2_ctrl._.Rep1	4305	Distal	61537	ExN_L1
chr4	148766354	148766854	501	P2_ctrl	P2_ctrl._.Rep1	4306	Distal	37787	ExN_L1
chr4	148767686	148768186	501	P2_ctrl	P2_ctrl._.Rep2	4307	Distal	36455	ExN_L1
chr4	148770703	148771203	501	embryo_ctrl	embryo_ctrl._.Rep1	4308	Distal	33438	ExN_L1
chr4	148774716	148775216	501	P2_ctrl	P2_ctrl._.Rep1	4309	Distal	29425	ExN_L1
chr4	148775462	148775962	501	embryo_ctrl	embryo_ctrl._.Rep1	4310	Distal	28679	ExN_L1
chr4	148792557	148793057	501	P2_ctrl	P2_ctrl._.Rep2	4311	Distal	11584	ExN_L1
chr4	148804061	148804561	501	embryo_ctrl	embryo_ctrl._.Rep1	4312	Promoter	80	ExN_L1
chr4	148806723	148807223	501	embryo_ctrl	embryo_ctrl._.Rep1	4313	Intronic	2580	ExN_L1
chr4	148811725	148812225	501	P2_ctrl	P2_ctrl._.Rep2	4314	Intronic	7582	ExN_L1
chr4	148813174	148813674	501	P2_ctrl	P2_ctrl._.Rep2	4315	Intronic	9031	ExN_L1
chr4	148820091	148820591	501	P2_ctrl	P2_ctrl._.Rep1	4316	Intronic	15948	ExN_L1
chr4	148823207	148823707	501	P2_ctrl	P2_ctrl._.Rep1	4317	Intronic	19064	ExN_L1
chr4	148824578	148825078	501	P2_ctrl	P2_ctrl._.Rep2	4318	Intronic	20435	ExN_L1
chr4	148826786	148827286	501	P2_ctrl	P2_ctrl._.Rep1	4319	Intronic	22643	ExN_L1
chr4	148833275	148833775	501	P2_ctrl	P2_ctrl._.Rep1	4320	Intronic	29132	ExN_L1
chr4	148837021	148837521	501	P2_ctrl	P2_ctrl._.Rep2	4321	Intronic	32878	ExN_L1
chr4	148841099	148841599	501	P2_ctrl	P2_ctrl._.Rep2	4322	Intronic	36956	ExN_L1
chr4	148842208	148842708	501	P2_ctrl	P2_ctrl._.Rep1	4323	Intronic	38065	ExN_L1
chr4	148844940	148845440	501	P2_ctrl	P2_ctrl._.Rep2	4324	Intronic	40797	ExN_L1
chr4	148845907	148846407	501	P2_ctrl	P2_ctrl._.Rep2	4325	Intronic	41764	ExN_L1
chr4	148859711	148860211	501	P2_ctrl	P2_ctrl._.Rep1	4326	Intronic	29419	ExN_L1
chr4	148860583	148861083	501	P2_ctrl	P2_ctrl._.Rep1	4327	Intronic	28547	ExN_L1
chr4	148869526	148870026	501	P2_ctrl	P2_ctrl._.Rep1	4328	Intronic	19604	ExN_L1
chr4	148881322	148881822	501	P2_ctrl	P2_ctrl._.Rep2	4329	Intronic	7808	ExN_L1
chr4	148886486	148886986	501	P2_ctrl	P2_ctrl._.Rep1	4330	Intronic	2644	ExN_L1
chr4	148891055	148891555	501	P2_ctrl	P2_ctrl._.Rep2	4331	Exonic	1923	ExN_L1
chr4	148899853	148900353	501	P2_ctrl	P2_ctrl._.Rep2	4332	Intronic	10721	ExN_L1
chr4	148900839	148901339	501	P2_ctrl	P2_ctrl._.Rep2	4333	Intronic	11707	ExN_L1
chr4	148903048	148903548	501	P2_ctrl	P2_ctrl._.Rep2	4334	Intronic	13916	ExN_L1
chr4	148905354	148905854	501	P2_ctrl	P2_ctrl._.Rep2	4335	Intronic	16222	ExN_L1
chr4	148912337	148912837	501	P2_ctrl	P2_ctrl._.Rep1	4336	Intronic	20170	ExN_L1
chr4	148914753	148915253	501	embryo_ctrl	embryo_ctrl._.Rep2	4337	Intronic	17754	ExN_L1
chr4	148915502	148916002	501	embryo_ctrl	embryo_ctrl._.Rep2	4338	Intronic	17005	ExN_L1
chr4	148923727	148924227	501	P2_ctrl	P2_ctrl._.Rep2	4339	Intronic	8780	ExN_L1
chr4	148928216	148928716	501	P2_ctrl	P2_ctrl._.Rep1	4340	Intronic	4291	ExN_L1
chr4	148931379	148931879	501	P2_ctrl	P2_ctrl._.Rep2	4341	Intronic	1128	ExN_L1
chr4	148932592	148933092	501	P2_ctrl	P2_ctrl._.Rep1	4342	Exonic	83	ExN_L1
chr4	148939813	148940313	501	P2_ctrl	P2_ctrl._.Rep1	4343	Exonic	7304	ExN_L1
chr4	148940550	148941050	501	P2_ctrl	P2_ctrl._.Rep1	4344	Intronic	8041	ExN_L1
chr4	148945390	148945890	501	P2_ctrl	P2_ctrl._.Rep2	4345	Intronic	12881	ExN_L1
chr4	148946029	148946529	501	P2_ctrl	P2_ctrl._.Rep2	4346	Intronic	13520	ExN_L1
chr4	148950797	148951297	501	embryo_ctrl	embryo_ctrl._.Rep1	4347	Intronic	9278	ExN_L1
chr4	148952408	148952908	501	P2_ctrl	P2_ctrl._.Rep1	4348	Exonic	7667	ExN_L1
chr4	148953639	148954139	501	P2_ctrl	P2_ctrl._.Rep1	4349	Exonic	6436	ExN_L1
chr4	148955016	148955516	501	embryo_ctrl	embryo_ctrl._.Rep2	4350	Distal	5059	ExN_L1
chr4	148955877	148956377	501	P2_ctrl	P2_ctrl._.Rep2	4351	Distal	4198	ExN_L1
chr4	148957128	148957628	501	P2_ctrl	P2_ctrl._.Rep2	4352	Distal	2947	ExN_L1
chr4	148974602	148975102	501	P2_ctrl	P2_ctrl._.Rep1	4353	Intronic	14525	ExN_L1
chr4	148979177	148979677	501	P2_ctrl	P2_ctrl._.Rep2	4354	Intronic	19100	ExN_L1
chr4	149025184	149025684	501	P2_ctrl	P2_ctrl._.Rep2	4355	Intronic	65107	ExN_L1
chr4	149041905	149042405	501	P2_ctrl	P2_ctrl._.Rep1	4356	Intronic	57656	ExN_L1
chr4	149056392	149056892	501	P2_ctrl	P2_ctrl._.Rep2	4357	Intronic	43169	ExN_L1
chr4	149060124	149060624	501	P2_ctrl	P2_ctrl._.Rep1	4358	Intronic	39437	ExN_L1
chr4	149074694	149075194	501	P2_ctrl	P2_ctrl._.Rep2	4359	Intronic	24867	ExN_L1
chr4	149075851	149076351	501	P2_ctrl	P2_ctrl._.Rep1	4360	Intronic	23710	ExN_L1
chr4	149081464	149081964	501	P2_ctrl	P2_ctrl._.Rep1	4361	Intronic	18097	ExN_L1
chr4	149099024	149099524	501	P2_ctrl	P2_ctrl._.Rep2	4362	Intronic	537	ExN_L1
chr4	149099588	149100088	501	embryo_ctrl	embryo_ctrl._.Rep1	4363	Promoter	25	ExN_L1
chr4	149103884	149104384	501	embryo_ctrl	embryo_ctrl._.Rep2	4364	Promoter	7	ExN_L1
chr4	149137385	149137885	501	P2_ctrl	P2_ctrl._.Rep2	4365	Promoter	34	ExN_L1
chr4	149144442	149144942	501	P2_ctrl	P2_ctrl._.Rep1	4366	Distal	7091	ExN_L1
chr4	149166500	149167000	501	P2_ctrl	P2_ctrl._.Rep1	4367	Promoter	42	ExN_L1
chr4	149167025	149167525	501	P2_ctrl	P2_ctrl._.Rep1	4368	Promoter	567	ExN_L1
chr4	149172553	149173053	501	P2_ctrl	P2_ctrl._.Rep1	4369	Distal	6095	ExN_L1
chr4	149219858	149220358	501	P2_ctrl	P2_ctrl._.Rep1	4370	Intronic	21570	ExN_L1
chr4	149277516	149278016	501	embryo_ctrl	embryo_ctrl._.Rep1	4371	Intronic	29966	ExN_L1
chr4	149306031	149306531	501	embryo_ctrl	embryo_ctrl._.Rep1	4372	Intronic	1451	ExN_L1
chr4	149306854	149307354	501	P2_ctrl	P2_ctrl._.Rep1	4373	Intronic	628	ExN_L1
chr4	149307514	149308014	501	P2_ctrl	P2_ctrl._.Rep1	4374	Promoter	30	ExN_L1
chr4	149308112	149308612	501	embryo_ctrl	embryo_ctrl._.Rep2	4375	Promoter	628	ExN_L1
chr4	149337296	149337796	501	P2_ctrl	P2_ctrl._.Rep1	4376	Intronic	2906	ExN_L1
chr4	149401503	149402003	501	P2_ctrl	P2_ctrl._.Rep1	4377	Intronic	24877	ExN_L1
chr4	149404949	149405449	501	P2_ctrl	P2_ctrl._.Rep2	4378	Intronic	21431	ExN_L1
chr4	149425618	149426118	501	P2_ctrl	P2_ctrl._.Rep1	4379	Intronic	762	ExN_L1
chr4	149426452	149426952	501	P2_ctrl	P2_ctrl._.Rep1	4380	Promoter	70	ExN_L1
chr4	149445244	149445744	501	P2_ctrl	P2_ctrl._.Rep1	4381	Distal	9473	ExN_L1
chr4	149445834	149446334	501	embryo_ctrl	embryo_ctrl._.Rep2	4382	Distal	8883	ExN_L1
chr4	149461699	149462199	501	P2_ctrl	P2_ctrl._.Rep1	4383	Distal	6980	ExN_L1
chr4	149484973	149485473	501	embryo_ctrl	embryo_ctrl._.Rep1	4384	Promoter	50	ExN_L1
chr4	149485740	149486240	501	P2_ctrl	P2_ctrl._.Rep2	4385	Promoter	656	ExN_L1
chr4	149511014	149511514	501	P2_ctrl	P2_ctrl._.Rep1	4386	Distal	6976	ExN_L1
chr4	149517884	149518384	501	P2_ctrl	P2_ctrl._.Rep1	4387	Promoter	106	ExN_L1
chr4	149543110	149543610	501	embryo_ctrl	embryo_ctrl._.Rep1	4388	Intronic	1756	ExN_L1
chr4	149549109	149549609	501	P2_ctrl	P2_ctrl._.Rep1	4389	Intronic	4241	ExN_L1
chr4	149553850	149554350	501	embryo_ctrl	embryo_ctrl._.Rep1	4390	Intronic	8982	ExN_L1
chr4	149555196	149555696	501	P2_ctrl	P2_ctrl._.Rep1	4391	Intronic	10328	ExN_L1
chr4	149555984	149556484	501	P2_ctrl	P2_ctrl._.Rep1	4392	Intronic	11116	ExN_L1
chr4	149561390	149561890	501	P2_ctrl	P2_ctrl._.Rep1	4393	Intronic	16522	ExN_L1
chr4	149562201	149562701	501	P2_ctrl	P2_ctrl._.Rep1	4394	Intronic	17333	ExN_L1
chr4	149562789	149563289	501	P2_ctrl	P2_ctrl._.Rep1	4395	Intronic	17921	ExN_L1
chr4	149569148	149569648	501	P2_ctrl	P2_ctrl._.Rep2	4396	Distal	17069	ExN_L1
chr4	149569992	149570492	501	P2_ctrl	P2_ctrl._.Rep2	4397	Distal	16225	ExN_L1
chr4	149572086	149572586	501	P2_ctrl	P2_ctrl._.Rep2	4398	Distal	14131	ExN_L1
chr4	149576394	149576894	501	P2_ctrl	P2_ctrl._.Rep2	4399	Distal	9823	ExN_L1
chr4	149577099	149577599	501	P2_ctrl	P2_ctrl._.Rep1	4400	Distal	9118	ExN_L1
chr4	149578786	149579286	501	P2_ctrl	P2_ctrl._.Rep2	4401	Distal	7431	ExN_L1
chr4	149586230	149586730	501	embryo_ctrl	embryo_ctrl._.Rep1	4402	Promoter	11	ExN_L1
chr4	149586782	149587282	501	embryo_ctrl	embryo_ctrl._.Rep2	4403	Intronic	563	ExN_L1
chr4	149587485	149587985	501	P2_ctrl	P2_ctrl._.Rep1	4404	Intronic	1266	ExN_L1
chr4	149594619	149595119	501	P2_ctrl	P2_ctrl._.Rep2	4405	Intronic	8400	ExN_L1
chr4	149597848	149598348	501	embryo_ctrl	embryo_ctrl._.Rep1	4406	Intronic	11629	ExN_L1
chr4	149606052	149606552	501	P2_ctrl	P2_ctrl._.Rep1	4407	Intronic	19833	ExN_L1
chr4	149607415	149607915	501	P2_ctrl	P2_ctrl._.Rep1	4408	Intronic	21196	ExN_L1
chr4	149627392	149627892	501	P2_ctrl	P2_ctrl._.Rep2	4409	Intronic	27924	ExN_L1
chr4	149628282	149628782	501	P2_ctrl	P2_ctrl._.Rep2	4410	Intronic	27034	ExN_L1
chr4	149653087	149653587	501	P2_ctrl	P2_ctrl._.Rep2	4411	Exonic	2229	ExN_L1
chr4	149675792	149676292	501	P2_ctrl	P2_ctrl._.Rep1	4412	Exonic	46	ExN_L1
chr4	149696451	149696951	501	P2_ctrl	P2_ctrl._.Rep1	4413	Intronic	2006	ExN_L1
chr4	149700040	149700540	501	P2_ctrl	P2_ctrl._.Rep2	4414	Intronic	1299	ExN_L1
chr4	149722671	149723171	501	P2_ctrl	P2_ctrl._.Rep1	4415	Intronic	7765	ExN_L1
chr4	149723847	149724347	501	P2_ctrl	P2_ctrl._.Rep2	4416	Intronic	6589	ExN_L1
chr4	149724608	149725108	501	P2_ctrl	P2_ctrl._.Rep2	4417	Intronic	5828	ExN_L1
chr4	149725900	149726400	501	embryo_ctrl	embryo_ctrl._.Rep1	4418	Exonic	4536	ExN_L1
chr4	149732682	149733182	501	P2_ctrl	P2_ctrl._.Rep2	4419	Intronic	2244	ExN_L1
chr4	149733265	149733765	501	embryo_ctrl	embryo_ctrl._.Rep2	4420	Intronic	2827	ExN_L1
chr4	149733851	149734351	501	P2_ctrl	P2_ctrl._.Rep1	4421	Intronic	3413	ExN_L1
chr4	149734588	149735088	501	P2_ctrl	P2_ctrl._.Rep1	4422	Intronic	2931	ExN_L1
chr4	149737938	149738438	501	embryo_ctrl	embryo_ctrl._.Rep2	4423	Promoter	119	ExN_L1
chr4	149752245	149752745	501	P2_ctrl	P2_ctrl._.Rep2	4424	Intronic	14426	ExN_L1
chr4	149773463	149773963	501	P2_ctrl	P2_ctrl._.Rep2	4425	Intronic	553	ExN_L1
chr4	149774068	149774568	501	P2_ctrl	P2_ctrl._.Rep1	4426	Promoter	50	ExN_L1
chr4	149782762	149783262	501	P2_ctrl	P2_ctrl._.Rep2	4427	Distal	8744	ExN_L1
chr4	149783273	149783773	501	P2_ctrl	P2_ctrl._.Rep2	4428	Distal	9255	ExN_L1
chr4	149791506	149792006	501	P2_ctrl	P2_ctrl._.Rep2	4429	Distal	17488	ExN_L1
chr4	149792302	149792802	501	P2_ctrl	P2_ctrl._.Rep2	4430	Distal	18284	ExN_L1
chr4	149796979	149797479	501	P2_ctrl	P2_ctrl._.Rep2	4431	Distal	22961	ExN_L1
chr4	149798026	149798526	501	P2_ctrl	P2_ctrl._.Rep2	4432	Distal	24008	ExN_L1
chr4	149806659	149807159	501	embryo_ctrl	embryo_ctrl._.Rep1	4433	Distal	32641	ExN_L1
chr4	149808518	149809018	501	P2_ctrl	P2_ctrl._.Rep2	4434	Distal	34500	ExN_L1
chr4	149838916	149839416	501	P2_ctrl	P2_ctrl._.Rep2	4435	Distal	64898	ExN_L1
chr4	149841023	149841523	501	P2_ctrl	P2_ctrl._.Rep1	4436	Distal	67005	ExN_L1
chr4	149850403	149850903	501	P2_ctrl	P2_ctrl._.Rep1	4437	Distal	59077	ExN_L1
chr4	149854132	149854632	501	embryo_ctrl	embryo_ctrl._.Rep1	4438	Distal	55348	ExN_L1
chr4	149855157	149855657	501	P2_ctrl	P2_ctrl._.Rep2	4439	Distal	54323	ExN_L1
chr4	149856122	149856622	501	P2_ctrl	P2_ctrl._.Rep1	4440	Distal	53358	ExN_L1
chr4	149875601	149876101	501	embryo_ctrl	embryo_ctrl._.Rep1	4441	Distal	33879	ExN_L1
chr4	149876138	149876638	501	embryo_ctrl	embryo_ctrl._.Rep1	4442	Distal	33342	ExN_L1
chr4	149895195	149895695	501	P2_ctrl	P2_ctrl._.Rep2	4443	Distal	14285	ExN_L1
chr4	149914315	149914815	501	P2_ctrl	P2_ctrl._.Rep1	4444	Intronic	4833	ExN_L1
chr4	149919882	149920382	501	P2_ctrl	P2_ctrl._.Rep1	4445	Intronic	10400	ExN_L1
chr4	149920750	149921250	501	P2_ctrl	P2_ctrl._.Rep1	4446	Intronic	11268	ExN_L1
chr4	149934399	149934899	501	P2_ctrl	P2_ctrl._.Rep1	4447	Intronic	20356	ExN_L1
chr4	149941051	149941551	501	embryo_ctrl	embryo_ctrl._.Rep1	4448	Intronic	13704	ExN_L1
chr4	149946410	149946910	501	P2_ctrl	P2_ctrl._.Rep2	4449	Intronic	8345	ExN_L1
chr4	149953632	149954132	501	P2_ctrl	P2_ctrl._.Rep1	4450	Intronic	1123	ExN_L1
chr4	149954987	149955487	501	embryo_ctrl	embryo_ctrl._.Rep2	4451	Promoter	230	ExN_L1
chr4	149958505	149959005	501	P2_ctrl	P2_ctrl._.Rep1	4452	Distal	3748	ExN_L1
chr4	149977887	149978387	501	P2_ctrl	P2_ctrl._.Rep1	4453	Distal	23130	ExN_L1
chr4	149978810	149979310	501	P2_ctrl	P2_ctrl._.Rep2	4454	Distal	24053	ExN_L1
chr4	149979893	149980393	501	P2_ctrl	P2_ctrl._.Rep1	4455	Exonic	23092	ExN_L1
chr4	149988779	149989279	501	P2_ctrl	P2_ctrl._.Rep1	4456	Intronic	14206	ExN_L1
chr4	149990070	149990570	501	P2_ctrl	P2_ctrl._.Rep1	4457	Intronic	12915	ExN_L1
chr4	149991222	149991722	501	P2_ctrl	P2_ctrl._.Rep2	4458	Intronic	11763	ExN_L1
chr4	150001060	150001560	501	P2_ctrl	P2_ctrl._.Rep1	4459	Intronic	1925	ExN_L1
chr4	150008257	150008757	501	embryo_ctrl	embryo_ctrl._.Rep2	4460	Intronic	515	ExN_L1
chr4	150008813	150009313	501	embryo_ctrl	embryo_ctrl._.Rep1	4461	Promoter	39	ExN_L1
chr4	150026090	150026590	501	P2_ctrl	P2_ctrl._.Rep2	4462	Distal	17316	ExN_L1
chr4	150035325	150035825	501	P2_ctrl	P2_ctrl._.Rep1	4463	Distal	26551	ExN_L1
chr4	150047590	150048090	501	embryo_ctrl	embryo_ctrl._.Rep1	4464	Distal	20613	ExN_L1
chr4	150048825	150049325	501	P2_ctrl	P2_ctrl._.Rep2	4465	Distal	19378	ExN_L1
chr4	150079516	150080016	501	P2_ctrl	P2_ctrl._.Rep2	4466	Distal	7736	ExN_L1
chr4	150087062	150087562	501	P2_ctrl	P2_ctrl._.Rep1	4467	Promoter	190	ExN_L1
chr4	150098802	150099302	501	P2_ctrl	P2_ctrl._.Rep2	4468	Intronic	11548	ExN_L1
chr4	150109459	150109959	501	P2_ctrl	P2_ctrl._.Rep1	4469	Distal	9634	ExN_L1
chr4	150136633	150137133	501	embryo_ctrl	embryo_ctrl._.Rep1	4470	Intronic	12088	ExN_L1
chr4	150137991	150138491	501	P2_ctrl	P2_ctrl._.Rep2	4471	Intronic	10730	ExN_L1
chr4	150173229	150173729	501	embryo_ctrl	embryo_ctrl._.Rep2	4472	Distal	24506	ExN_L1
chr4	150212527	150213027	501	embryo_ctrl	embryo_ctrl._.Rep1	4473	Distal	5250	ExN_L1
chr4	150226835	150227335	501	P2_ctrl	P2_ctrl._.Rep2	4474	Distal	9056	ExN_L1
chr4	150236854	150237354	501	P2_ctrl	P2_ctrl._.Rep2	4475	Promoter	92	ExN_L1
chr4	150237557	150238057	501	P2_ctrl	P2_ctrl._.Rep2	4476	Intronic	609	ExN_L1
chr4	150247954	150248454	501	embryo_ctrl	embryo_ctrl._.Rep2	4477	Intronic	4717	ExN_L1
chr4	150250930	150251430	501	P2_ctrl	P2_ctrl._.Rep1	4478	Distal	7693	ExN_L1
chr4	150257216	150257716	501	embryo_ctrl	embryo_ctrl._.Rep1	4479	Distal	13979	ExN_L1
chr4	150257754	150258254	501	P2_ctrl	P2_ctrl._.Rep1	4480	Distal	14517	ExN_L1
chr4	150262034	150262534	501	P2_ctrl	P2_ctrl._.Rep1	4481	Distal	18797	ExN_L1
chr4	150272667	150273167	501	embryo_ctrl	embryo_ctrl._.Rep1	4482	Distal	8998	ExN_L1
chr4	150281266	150281766	501	P2_ctrl	P2_ctrl._.Rep2	4483	Promoter	399	ExN_L1
chr4	150281779	150282279	501	P2_ctrl	P2_ctrl._.Rep2	4484	Exonic	112	ExN_L1
chr4	150326061	150326561	501	P2_ctrl	P2_ctrl._.Rep1	4485	Intronic	44394	ExN_L1
chr4	150329870	150330370	501	P2_ctrl	P2_ctrl._.Rep1	4486	Intronic	48203	ExN_L1
chr4	150346885	150347385	501	embryo_ctrl	embryo_ctrl._.Rep1	4487	Intronic	59060	ExN_L1
chr4	150371545	150372045	501	P2_ctrl	P2_ctrl._.Rep2	4488	Intronic	34400	ExN_L1
chr4	150372158	150372658	501	P2_ctrl	P2_ctrl._.Rep2	4489	Intronic	33787	ExN_L1
chr4	150373154	150373654	501	P2_ctrl	P2_ctrl._.Rep2	4490	Intronic	32791	ExN_L1
chr4	150373714	150374214	501	embryo_ctrl	embryo_ctrl._.Rep1	4491	Intronic	32231	ExN_L1
chr4	150393608	150394108	501	P2_ctrl	P2_ctrl._.Rep2	4492	Intronic	12337	ExN_L1
chr4	150395933	150396433	501	P2_ctrl	P2_ctrl._.Rep2	4493	Intronic	10012	ExN_L1
chr4	150396558	150397058	501	embryo_ctrl	embryo_ctrl._.Rep1	4494	Intronic	9387	ExN_L1
chr4	150446460	150446960	501	P2_ctrl	P2_ctrl._.Rep2	4495	Intronic	40513	ExN_L1
chr4	150462289	150462789	501	P2_ctrl	P2_ctrl._.Rep2	4496	Intronic	56342	ExN_L1
chr4	150474049	150474549	501	P2_ctrl	P2_ctrl._.Rep1	4497	Intronic	68102	ExN_L1
chr4	150487960	150488460	501	P2_ctrl	P2_ctrl._.Rep2	4498	Intronic	82013	ExN_L1
chr4	150488484	150488984	501	P2_ctrl	P2_ctrl._.Rep2	4499	Intronic	82537	ExN_L1
chr4	150537055	150537555	501	P2_ctrl	P2_ctrl._.Rep2	4500	Intronic	79453	ExN_L1
chr4	150539691	150540191	501	P2_ctrl	P2_ctrl._.Rep1	4501	Intronic	76817	ExN_L1
chr4	150540316	150540816	501	P2_ctrl	P2_ctrl._.Rep1	4502	Intronic	76192	ExN_L1
chr4	150556711	150557211	501	P2_ctrl	P2_ctrl._.Rep2	4503	Intronic	59797	ExN_L1
chr4	150566209	150566709	501	P2_ctrl	P2_ctrl._.Rep2	4504	Intronic	50299	ExN_L1
chr4	150569272	150569772	501	P2_ctrl	P2_ctrl._.Rep1	4505	Intronic	47236	ExN_L1
chr4	150583247	150583747	501	P2_ctrl	P2_ctrl._.Rep2	4506	Intronic	33261	ExN_L1
chr4	150598733	150599233	501	P2_ctrl	P2_ctrl._.Rep2	4507	Intronic	17775	ExN_L1
chr4	150603920	150604420	501	P2_ctrl	P2_ctrl._.Rep2	4508	Intronic	12588	ExN_L1
chr4	150606418	150606918	501	embryo_ctrl	embryo_ctrl._.Rep1	4509	Intronic	10090	ExN_L1
chr4	150615992	150616492	501	P2_ctrl	P2_ctrl._.Rep1	4510	Intronic	516	ExN_L1
chr4	150617101	150617601	501	P2_ctrl	P2_ctrl._.Rep1	4511	Exonic	591	ExN_L1
chr4	150625793	150626293	501	P2_ctrl	P2_ctrl._.Rep1	4512	Distal	9283	ExN_L1
chr4	150651285	150651785	501	P2_ctrl	P2_ctrl._.Rep1	4513	Intronic	638	ExN_L1
chr4	150651882	150652382	501	P2_ctrl	P2_ctrl._.Rep1	4514	Promoter	41	ExN_L1
chr4	150655939	150656439	501	embryo_ctrl	embryo_ctrl._.Rep2	4515	Distal	4014	ExN_L1
chr4	150707692	150708192	501	embryo_ctrl	embryo_ctrl._.Rep1	4516	Distal	55767	ExN_L1
chr4	150746054	150746554	501	embryo_ctrl	embryo_ctrl._.Rep2	4517	Distal	79428	ExN_L1
chr4	150757825	150758325	501	P2_ctrl	P2_ctrl._.Rep2	4518	Distal	67657	ExN_L1
chr4	150758336	150758836	501	embryo_ctrl	embryo_ctrl._.Rep1	4519	Distal	67146	ExN_L1
chr4	150854834	150855334	501	P2_ctrl	P2_ctrl._.Rep2	4520	Promoter	6	ExN_L1
chr4	150871769	150872269	501	embryo_ctrl	embryo_ctrl._.Rep2	4521	Distal	16927	ExN_L1
chr4	150909701	150910201	501	embryo_ctrl	embryo_ctrl._.Rep1	4522	Promoter	29	ExN_L1
chr4	150914225	150914725	501	P2_ctrl	P2_ctrl._.Rep1	4523	Distal	4553	ExN_L1
chr4	150956748	150957248	501	embryo_ctrl	embryo_ctrl._.Rep1	4524	Distal	28998	ExN_L1
chr4	150961827	150962327	501	embryo_ctrl	embryo_ctrl._.Rep2	4525	Distal	34077	ExN_L1
chr4	150987385	150987885	501	P2_ctrl	P2_ctrl._.Rep1	4526	Distal	9461	ExN_L1
chr4	151044454	151044954	501	P2_ctrl	P2_ctrl._.Rep2	4527	Promoter	38	ExN_L1
chr4	151057787	151058287	501	P2_ctrl	P2_ctrl._.Rep1	4528	Promoter	83	ExN_L1
chr4	151073313	151073813	501	P2_ctrl	P2_ctrl._.Rep1	4529	Intronic	12646	ExN_L1
chr4	151106357	151106857	501	embryo_ctrl	embryo_ctrl._.Rep1	4530	Intronic	1846	ExN_L1
chr4	151107078	151107578	501	P2_ctrl	P2_ctrl._.Rep1	4531	Intronic	1125	ExN_L1
chr4	151107593	151108093	501	P2_ctrl	P2_ctrl._.Rep1	4532	Intronic	610	ExN_L1
chr4	151108333	151108833	501	P2_ctrl	P2_ctrl._.Rep1	4533	Intronic	128	ExN_L1
chr4	151108881	151109381	501	P2_ctrl	P2_ctrl._.Rep1	4534	Intronic	676	ExN_L1
chr4	151127865	151128365	501	P2_ctrl	P2_ctrl._.Rep1	4535	Intronic	1379	ExN_L1
chr4	151128834	151129334	501	P2_ctrl	P2_ctrl._.Rep1	4536	Intronic	410	ExN_L1
chr4	151130203	151130703	501	P2_ctrl	P2_ctrl._.Rep1	4537	Intronic	957	ExN_L1
chr4	151131177	151131677	501	P2_ctrl	P2_ctrl._.Rep2	4538	Intronic	1931	ExN_L1
chr4	151139363	151139863	501	embryo_ctrl	embryo_ctrl._.Rep1	4539	Intronic	10117	ExN_L1
chr4	151140553	151141053	501	embryo_ctrl	embryo_ctrl._.Rep1	4540	Intronic	11307	ExN_L1
chr4	151141445	151141945	501	P2_ctrl	P2_ctrl._.Rep1	4541	Intronic	12199	ExN_L1
chr4	151156877	151157377	501	embryo_ctrl	embryo_ctrl._.Rep2	4542	Intronic	27631	ExN_L1
chr4	151160321	151160821	501	P2_ctrl	P2_ctrl._.Rep1	4543	Intronic	31075	ExN_L1
chr4	151165521	151166021	501	P2_ctrl	P2_ctrl._.Rep1	4544	Intronic	36275	ExN_L1
chr4	151170727	151171227	501	embryo_ctrl	embryo_ctrl._.Rep2	4545	Intronic	41481	ExN_L1
chr4	151181388	151181888	501	P2_ctrl	P2_ctrl._.Rep1	4546	Intronic	52142	ExN_L1
chr4	151188771	151189271	501	P2_ctrl	P2_ctrl._.Rep2	4547	Intronic	59525	ExN_L1
chr4	151200224	151200724	501	P2_ctrl	P2_ctrl._.Rep1	4548	Intronic	70978	ExN_L1
chr4	151223287	151223787	501	P2_ctrl	P2_ctrl._.Rep1	4549	Intronic	94041	ExN_L1
chr4	151228166	151228666	501	P2_ctrl	P2_ctrl._.Rep2	4550	Intronic	98920	ExN_L1
chr4	151239252	151239752	501	embryo_ctrl	embryo_ctrl._.Rep1	4551	Intronic	110006	ExN_L1
chr4	151256623	151257123	501	embryo_ctrl	embryo_ctrl._.Rep1	4552	Intronic	119596	ExN_L1
chr4	151263860	151264360	501	P2_ctrl	P2_ctrl._.Rep2	4553	Intronic	112359	ExN_L1
chr4	151270353	151270853	501	P2_ctrl	P2_ctrl._.Rep1	4554	Intronic	105866	ExN_L1
chr4	151274863	151275363	501	P2_ctrl	P2_ctrl._.Rep2	4555	Intronic	101356	ExN_L1
chr4	151275394	151275894	501	P2_ctrl	P2_ctrl._.Rep2	4556	Intronic	100825	ExN_L1
chr4	151282998	151283498	501	P2_ctrl	P2_ctrl._.Rep1	4557	Intronic	93221	ExN_L1
chr4	151291994	151292494	501	P2_ctrl	P2_ctrl._.Rep2	4558	Intronic	84225	ExN_L1
chr4	151335289	151335789	501	embryo_ctrl	embryo_ctrl._.Rep1	4559	Intronic	40930	ExN_L1
chr4	151339837	151340337	501	P2_ctrl	P2_ctrl._.Rep1	4560	Intronic	36382	ExN_L1
chr4	151351730	151352230	501	P2_ctrl	P2_ctrl._.Rep1	4561	Intronic	24489	ExN_L1
chr4	151355552	151356052	501	P2_ctrl	P2_ctrl._.Rep2	4562	Intronic	20667	ExN_L1
chr4	151361144	151361644	501	P2_ctrl	P2_ctrl._.Rep2	4563	Intronic	15075	ExN_L1
chr4	151361670	151362170	501	P2_ctrl	P2_ctrl._.Rep1	4564	Intronic	14549	ExN_L1
chr4	151380752	151381252	501	P2_ctrl	P2_ctrl._.Rep2	4565	Intronic	4531	ExN_L1
chr4	151385281	151385781	501	embryo_ctrl	embryo_ctrl._.Rep1	4566	Intronic	9060	ExN_L1
chr4	151385909	151386409	501	embryo_ctrl	embryo_ctrl._.Rep1	4567	Intronic	9688	ExN_L1
chr4	151411652	151412152	501	embryo_ctrl	embryo_ctrl._.Rep2	4568	Intronic	35431	ExN_L1
chr4	151438133	151438633	501	P2_ctrl	P2_ctrl._.Rep2	4569	Intronic	61912	ExN_L1
chr4	151449962	151450462	501	P2_ctrl	P2_ctrl._.Rep1	4570	Intronic	73741	ExN_L1
chr4	151467989	151468489	501	P2_ctrl	P2_ctrl._.Rep1	4571	Intronic	91768	ExN_L1
chr4	151483231	151483731	501	embryo_ctrl	embryo_ctrl._.Rep1	4572	Intronic	107010	ExN_L1
chr4	151521641	151522141	501	embryo_ctrl	embryo_ctrl._.Rep2	4573	Intronic	145420	ExN_L1
chr4	151528403	151528903	501	P2_ctrl	P2_ctrl._.Rep1	4574	Intronic	152182	ExN_L1
chr4	151538858	151539358	501	P2_ctrl	P2_ctrl._.Rep1	4575	Intronic	162637	ExN_L1
chr4	151539843	151540343	501	embryo_ctrl	embryo_ctrl._.Rep1	4576	Intronic	163622	ExN_L1
chr4	151544995	151545495	501	P2_ctrl	P2_ctrl._.Rep2	4577	Intronic	168774	ExN_L1
chr4	151566811	151567311	501	P2_ctrl	P2_ctrl._.Rep1	4578	Intronic	190590	ExN_L1
chr4	151574985	151575485	501	P2_ctrl	P2_ctrl._.Rep2	4579	Intronic	198764	ExN_L1
chr4	151582476	151582976	501	P2_ctrl	P2_ctrl._.Rep2	4580	Intronic	206255	ExN_L1
chr4	151634722	151635222	501	P2_ctrl	P2_ctrl._.Rep1	4581	Intronic	226795	ExN_L1
chr4	151666249	151666749	501	P2_ctrl	P2_ctrl._.Rep1	4582	Intronic	195268	ExN_L1
chr4	151694529	151695029	501	P2_ctrl	P2_ctrl._.Rep2	4583	Intronic	166988	ExN_L1
chr4	151712808	151713308	501	P2_ctrl	P2_ctrl._.Rep1	4584	Intronic	148709	ExN_L1
chr4	151713316	151713816	501	P2_ctrl	P2_ctrl._.Rep1	4585	Intronic	148201	ExN_L1
chr4	151718100	151718600	501	P2_ctrl	P2_ctrl._.Rep2	4586	Intronic	143417	ExN_L1
chr4	151732645	151733145	501	P2_ctrl	P2_ctrl._.Rep1	4587	Intronic	128872	ExN_L1
chr4	151738203	151738703	501	embryo_ctrl	embryo_ctrl._.Rep2	4588	Intronic	123314	ExN_L1
chr4	151741082	151741582	501	P2_ctrl	P2_ctrl._.Rep1	4589	Intronic	120435	ExN_L1
chr4	151834470	151834970	501	P2_ctrl	P2_ctrl._.Rep1	4590	Intronic	27047	ExN_L1
chr4	151860886	151861386	501	embryo_ctrl	embryo_ctrl._.Rep2	4591	Intronic	631	ExN_L1
chr4	151861624	151862124	501	P2_ctrl	P2_ctrl._.Rep1	4592	Promoter	105	ExN_L1
chr4	151862235	151862735	501	P2_ctrl	P2_ctrl._.Rep1	4593	Promoter	716	ExN_L1
chr4	151898514	151899014	501	P2_ctrl	P2_ctrl._.Rep1	4594	Distal	34955	ExN_L1
chr4	151899229	151899729	501	P2_ctrl	P2_ctrl._.Rep1	4595	Distal	34240	ExN_L1
chr4	151902675	151903175	501	P2_ctrl	P2_ctrl._.Rep1	4596	Distal	30794	ExN_L1
chr4	151920183	151920683	501	embryo_ctrl	embryo_ctrl._.Rep1	4597	Distal	13286	ExN_L1
chr4	151933363	151933863	501	embryo_ctrl	embryo_ctrl._.Rep1	4598	Promoter	106	ExN_L1
chr4	151953778	151954278	501	P2_ctrl	P2_ctrl._.Rep2	4599	Intronic	20307	ExN_L1
chr4	151960399	151960899	501	P2_ctrl	P2_ctrl._.Rep1	4600	Intronic	26928	ExN_L1
chr4	151977684	151978184	501	embryo_ctrl	embryo_ctrl._.Rep1	4601	Intronic	11051	ExN_L1
chr4	151981341	151981841	501	P2_ctrl	P2_ctrl._.Rep1	4602	Exonic	7394	ExN_L1
chr4	151988075	151988575	501	embryo_ctrl	embryo_ctrl._.Rep2	4603	Intronic	660	ExN_L1
chr4	151988743	151989243	501	embryo_ctrl	embryo_ctrl._.Rep1	4604	Promoter	6	ExN_L1
chr4	151994871	151995371	501	P2_ctrl	P2_ctrl._.Rep2	4605	Intronic	1057	ExN_L1
chr4	151996153	151996653	501	P2_ctrl	P2_ctrl._.Rep1	4606	Promoter	223	ExN_L1
chr4	152008653	152009153	501	P2_ctrl	P2_ctrl._.Rep1	4607	Promoter	11	ExN_L1
chr4	152009214	152009714	501	embryo_ctrl	embryo_ctrl._.Rep2	4608	Exonic	68	ExN_L1
chr4	152010243	152010743	501	P2_ctrl	P2_ctrl._.Rep1	4609	Intronic	959	ExN_L1
chr4	152027503	152028003	501	embryo_ctrl	embryo_ctrl._.Rep1	4610	Promoter	81	ExN_L1
chr4	152039042	152039542	501	P2_ctrl	P2_ctrl._.Rep1	4611	Promoter	28	ExN_L1
chr4	152086530	152087030	501	P2_ctrl	P2_ctrl._.Rep1	4612	Promoter	82	ExN_L1
chr4	152087107	152087607	501	P2_ctrl	P2_ctrl._.Rep1	4613	Intronic	493	ExN_L1
chr4	152088046	152088546	501	P2_ctrl	P2_ctrl._.Rep2	4614	Intronic	1432	ExN_L1
chr4	152090104	152090604	501	P2_ctrl	P2_ctrl._.Rep2	4615	Intronic	3490	ExN_L1
chr4	152107829	152108329	501	P2_ctrl	P2_ctrl._.Rep2	4616	Exonic	442	ExN_L1
chr4	152119762	152120262	501	embryo_ctrl	embryo_ctrl._.Rep2	4617	Exonic	3668	ExN_L1
chr4	152130765	152131265	501	P2_ctrl	P2_ctrl._.Rep2	4618	Exonic	90	ExN_L1
chr4	152138407	152138907	501	P2_ctrl	P2_ctrl._.Rep2	4619	Intronic	2331	ExN_L1
chr4	152140417	152140917	501	embryo_ctrl	embryo_ctrl._.Rep1	4620	Intronic	4341	ExN_L1
chr4	152149412	152149912	501	P2_ctrl	P2_ctrl._.Rep1	4621	Intronic	2544	ExN_L1
chr4	152149956	152150456	501	P2_ctrl	P2_ctrl._.Rep1	4622	Intronic	2000	ExN_L1
chr4	152153701	152154201	501	embryo_ctrl	embryo_ctrl._.Rep2	4623	Promoter	1743	ExN_L1
chr4	152165518	152166018	501	embryo_ctrl	embryo_ctrl._.Rep2	4624	Distal	6900	ExN_L1
chr4	152177858	152178358	501	P2_ctrl	P2_ctrl._.Rep1	4625	Promoter	7	ExN_L1
chr4	152178605	152179105	501	P2_ctrl	P2_ctrl._.Rep2	4626	Intronic	754	ExN_L1
chr4	152184547	152185047	501	P2_ctrl	P2_ctrl._.Rep1	4627	Intronic	1336	ExN_L1
chr4	152185681	152186181	501	P2_ctrl	P2_ctrl._.Rep1	4628	Intronic	202	ExN_L1
chr4	152190037	152190537	501	P2_ctrl	P2_ctrl._.Rep1	4629	Intronic	4152	ExN_L1
chr4	152214025	152214525	501	embryo_ctrl	embryo_ctrl._.Rep1	4630	Intronic	8787	ExN_L1
chr4	152221211	152221711	501	P2_ctrl	P2_ctrl._.Rep2	4631	Intronic	1601	ExN_L1
chr4	152227071	152227571	501	P2_ctrl	P2_ctrl._.Rep1	4632	Intronic	4257	ExN_L1
chr4	152244396	152244896	501	P2_ctrl	P2_ctrl._.Rep1	4633	Intronic	21582	ExN_L1
chr4	152245850	152246350	501	P2_ctrl	P2_ctrl._.Rep2	4634	Intronic	23036	ExN_L1
chr4	152256857	152257357	501	P2_ctrl	P2_ctrl._.Rep2	4635	Intronic	17254	ExN_L1
chr4	152265520	152266020	501	P2_ctrl	P2_ctrl._.Rep1	4636	Intronic	8591	ExN_L1
chr4	152266050	152266550	501	P2_ctrl	P2_ctrl._.Rep1	4637	Intronic	8061	ExN_L1
chr4	152274027	152274527	501	P2_ctrl	P2_ctrl._.Rep2	4638	Promoter	84	ExN_L1
chr4	152278922	152279422	501	P2_ctrl	P2_ctrl._.Rep1	4639	Exonic	4809	ExN_L1
chr4	152283153	152283653	501	embryo_ctrl	embryo_ctrl._.Rep1	4640	Exonic	8258	ExN_L1
chr4	152286478	152286978	501	embryo_ctrl	embryo_ctrl._.Rep1	4641	Exonic	4933	ExN_L1
chr4	152296972	152297472	501	embryo_ctrl	embryo_ctrl._.Rep1	4642	Promoter	7	ExN_L1
chr4	152297496	152297996	501	P2_ctrl	P2_ctrl._.Rep2	4643	Intronic	531	ExN_L1
chr4	152325498	152325998	501	P2_ctrl	P2_ctrl._.Rep1	4644	Exonic	21	ExN_L1
chr4	152332880	152333380	501	embryo_ctrl	embryo_ctrl._.Rep1	4645	Exonic	5520	ExN_L1
chr4	152338433	152338933	501	P2_ctrl	P2_ctrl._.Rep1	4646	Promoter	31	ExN_L1
chr4	152339025	152339525	501	P2_ctrl	P2_ctrl._.Rep1	4647	Intronic	623	ExN_L1
chr4	152345159	152345659	501	P2_ctrl	P2_ctrl._.Rep1	4648	Intronic	6757	ExN_L1
chr4	152349259	152349759	501	P2_ctrl	P2_ctrl._.Rep2	4649	Intronic	10857	ExN_L1
chr4	152350020	152350520	501	P2_ctrl	P2_ctrl._.Rep2	4650	Intronic	11618	ExN_L1
chr4	152381574	152382074	501	P2_ctrl	P2_ctrl._.Rep2	4651	Intronic	2660	ExN_L1
chr4	152383087	152383587	501	P2_ctrl	P2_ctrl._.Rep2	4652	Exonic	1147	ExN_L1
chr4	152392136	152392636	501	P2_ctrl	P2_ctrl._.Rep1	4653	Exonic	7900	ExN_L1
chr4	152405036	152405536	501	P2_ctrl	P2_ctrl._.Rep2	4654	Intronic	20800	ExN_L1
chr4	152428285	152428785	501	P2_ctrl	P2_ctrl._.Rep2	4655	Intronic	20319	ExN_L1
chr4	152434793	152435293	501	embryo_ctrl	embryo_ctrl._.Rep1	4656	Intronic	13811	ExN_L1
chr4	152444618	152445118	501	P2_ctrl	P2_ctrl._.Rep2	4657	Intronic	3986	ExN_L1
chr4	152445938	152446438	501	P2_ctrl	P2_ctrl._.Rep1	4658	Intronic	2666	ExN_L1
chr4	152448066	152448566	501	P2_ctrl	P2_ctrl._.Rep2	4659	Intronic	538	ExN_L1
chr4	152457012	152457512	501	P2_ctrl	P2_ctrl._.Rep1	4660	Intronic	8406	ExN_L1
chr4	152465086	152465586	501	P2_ctrl	P2_ctrl._.Rep2	4661	Intronic	11369	ExN_L1
chr4	152467906	152468406	501	P2_ctrl	P2_ctrl._.Rep1	4662	Intronic	8549	ExN_L1
chr4	152476467	152476967	501	embryo_ctrl	embryo_ctrl._.Rep2	4663	Promoter	10	ExN_L1
chr4	152477365	152477865	501	P2_ctrl	P2_ctrl._.Rep1	4664	Promoter	65	ExN_L1
chr4	152477898	152478398	501	P2_ctrl	P2_ctrl._.Rep1	4665	Promoter	5	ExN_L1
chr4	152491431	152491931	501	embryo_ctrl	embryo_ctrl._.Rep1	4666	Intronic	13538	ExN_L1
chr4	152494559	152495059	501	P2_ctrl	P2_ctrl._.Rep1	4667	Intronic	16666	ExN_L1
chr4	152519975	152520475	501	P2_ctrl	P2_ctrl._.Rep1	4668	Intronic	42082	ExN_L1
chr4	152527247	152527747	501	embryo_ctrl	embryo_ctrl._.Rep2	4669	Intronic	49354	ExN_L1
chr4	152532844	152533344	501	embryo_ctrl	embryo_ctrl._.Rep2	4670	Intronic	54951	ExN_L1
chr4	152547853	152548353	501	embryo_ctrl	embryo_ctrl._.Rep1	4671	Intronic	69960	ExN_L1
chr4	152549684	152550184	501	P2_ctrl	P2_ctrl._.Rep1	4672	Intronic	71791	ExN_L1
chr4	152585668	152586168	501	P2_ctrl	P2_ctrl._.Rep1	4673	Distal	107775	ExN_L1
chr4	152609070	152609570	501	embryo_ctrl	embryo_ctrl._.Rep2	4674	Distal	88219	ExN_L1
chr4	152621898	152622398	501	P2_ctrl	P2_ctrl._.Rep2	4675	Distal	75391	ExN_L1
chr4	152624909	152625409	501	P2_ctrl	P2_ctrl._.Rep2	4676	Distal	72380	ExN_L1
chr4	152625569	152626069	501	embryo_ctrl	embryo_ctrl._.Rep2	4677	Distal	71720	ExN_L1
chr4	152634462	152634962	501	embryo_ctrl	embryo_ctrl._.Rep1	4678	Distal	62827	ExN_L1
chr4	152642046	152642546	501	P2_ctrl	P2_ctrl._.Rep1	4679	Distal	55243	ExN_L1
chr4	152666444	152666944	501	P2_ctrl	P2_ctrl._.Rep2	4680	Distal	30845	ExN_L1
chr4	152729674	152730174	501	P2_ctrl	P2_ctrl._.Rep2	4681	Distal	32383	ExN_L1
chr4	152731951	152732451	501	embryo_ctrl	embryo_ctrl._.Rep1	4682	Distal	34660	ExN_L1
chr4	152779338	152779838	501	P2_ctrl	P2_ctrl._.Rep2	4683	Distal	82047	ExN_L1
chr4	152788435	152788935	501	P2_ctrl	P2_ctrl._.Rep2	4684	Distal	91144	ExN_L1
chr4	152818696	152819196	501	P2_ctrl	P2_ctrl._.Rep1	4685	Distal	121405	ExN_L1
chr4	152832934	152833434	501	P2_ctrl	P2_ctrl._.Rep1	4686	Distal	135643	ExN_L1
chr4	152861758	152862258	501	embryo_ctrl	embryo_ctrl._.Rep2	4687	Distal	164467	ExN_L1
chr4	152862785	152863285	501	P2_ctrl	P2_ctrl._.Rep2	4688	Distal	165494	ExN_L1
chr4	152895063	152895563	501	embryo_ctrl	embryo_ctrl._.Rep2	4689	Distal	197772	ExN_L1
chr4	152908094	152908594	501	P2_ctrl	P2_ctrl._.Rep1	4690	Distal	210803	ExN_L1
chr4	152953057	152953557	501	embryo_ctrl	embryo_ctrl._.Rep1	4691	Distal	193702	ExN_L1
chr4	152956943	152957443	501	P2_ctrl	P2_ctrl._.Rep2	4692	Distal	189816	ExN_L1
chr4	152959540	152960040	501	embryo_ctrl	embryo_ctrl._.Rep2	4693	Distal	187219	ExN_L1
chr4	152990243	152990743	501	P2_ctrl	P2_ctrl._.Rep2	4694	Distal	156516	ExN_L1
chr4	153020686	153021186	501	P2_ctrl	P2_ctrl._.Rep2	4695	Distal	126073	ExN_L1
chr4	153098500	153099000	501	P2_ctrl	P2_ctrl._.Rep2	4696	Distal	48259	ExN_L1
chr4	153109692	153110192	501	embryo_ctrl	embryo_ctrl._.Rep1	4697	Distal	37067	ExN_L1
chr4	153110206	153110706	501	embryo_ctrl	embryo_ctrl._.Rep1	4698	Distal	36553	ExN_L1
chr4	153128980	153129480	501	embryo_ctrl	embryo_ctrl._.Rep1	4699	Distal	17779	ExN_L1
chr4	153188345	153188845	501	embryo_ctrl	embryo_ctrl._.Rep2	4700	Distal	41584	ExN_L1
chr4	153191667	153192167	501	P2_ctrl	P2_ctrl._.Rep2	4701	Distal	44906	ExN_L1
chr4	153207694	153208194	501	P2_ctrl	P2_ctrl._.Rep1	4702	Distal	60933	ExN_L1
chr4	153228714	153229214	501	P2_ctrl	P2_ctrl._.Rep1	4703	Distal	81953	ExN_L1
chr4	153250681	153251181	501	embryo_ctrl	embryo_ctrl._.Rep1	4704	Distal	103920	ExN_L1
chr4	153323168	153323668	501	P2_ctrl	P2_ctrl._.Rep1	4705	Distal	159411	ExN_L1
chr4	153323670	153324170	501	P2_ctrl	P2_ctrl._.Rep1	4706	Distal	158909	ExN_L1
chr4	153335277	153335777	501	embryo_ctrl	embryo_ctrl._.Rep1	4707	Distal	147302	ExN_L1
chr4	153358029	153358529	501	P2_ctrl	P2_ctrl._.Rep2	4708	Distal	124550	ExN_L1
chr4	153360827	153361327	501	P2_ctrl	P2_ctrl._.Rep1	4709	Distal	121752	ExN_L1
chr4	153381012	153381512	501	P2_ctrl	P2_ctrl._.Rep2	4710	Intronic	101567	ExN_L1
chr4	153405013	153405513	501	P2_ctrl	P2_ctrl._.Rep1	4711	Intronic	77566	ExN_L1
chr4	153417752	153418252	501	P2_ctrl	P2_ctrl._.Rep1	4712	Intronic	64827	ExN_L1
chr4	153418987	153419487	501	P2_ctrl	P2_ctrl._.Rep2	4713	Intronic	63592	ExN_L1
chr4	153435906	153436406	501	P2_ctrl	P2_ctrl._.Rep2	4714	Intronic	46673	ExN_L1
chr4	153442424	153442924	501	P2_ctrl	P2_ctrl._.Rep1	4715	Intronic	40155	ExN_L1
chr4	153462716	153463216	501	P2_ctrl	P2_ctrl._.Rep2	4716	Intronic	19863	ExN_L1
chr4	153478800	153479300	501	P2_ctrl	P2_ctrl._.Rep2	4717	Intronic	3779	ExN_L1
chr4	153480839	153481339	501	P2_ctrl	P2_ctrl._.Rep1	4718	Intronic	1740	ExN_L1
chr4	153483228	153483728	501	P2_ctrl	P2_ctrl._.Rep2	4719	Promoter	647	ExN_L1
chr4	153484116	153484616	501	P2_ctrl	P2_ctrl._.Rep1	4720	Promoter	1535	ExN_L1
chr4	153543742	153544242	501	P2_ctrl	P2_ctrl._.Rep2	4721	Distal	61161	ExN_L1
chr4	153544797	153545297	501	P2_ctrl	P2_ctrl._.Rep2	4722	Distal	62216	ExN_L1
chr4	153557940	153558440	501	P2_ctrl	P2_ctrl._.Rep2	4723	Distal	75359	ExN_L1
chr4	153562663	153563163	501	P2_ctrl	P2_ctrl._.Rep2	4724	Distal	80082	ExN_L1
chr4	153566356	153566856	501	P2_ctrl	P2_ctrl._.Rep2	4725	Distal	83775	ExN_L1
chr4	153577683	153578183	501	P2_ctrl	P2_ctrl._.Rep2	4726	Distal	95102	ExN_L1
chr4	153578566	153579066	501	P2_ctrl	P2_ctrl._.Rep1	4727	Distal	95985	ExN_L1
chr4	153582113	153582613	501	P2_ctrl	P2_ctrl._.Rep1	4728	Distal	99532	ExN_L1
chr4	153599862	153600362	501	P2_ctrl	P2_ctrl._.Rep2	4729	Distal	117281	ExN_L1
chr4	153603148	153603648	501	P2_ctrl	P2_ctrl._.Rep1	4730	Distal	120567	ExN_L1
chr4	153603695	153604195	501	P2_ctrl	P2_ctrl._.Rep1	4731	Distal	121114	ExN_L1
chr4	153708311	153708811	501	P2_ctrl	P2_ctrl._.Rep2	4732	Distal	225730	ExN_L1
chr4	153708838	153709338	501	P2_ctrl	P2_ctrl._.Rep2	4733	Distal	226257	ExN_L1
chr4	153717184	153717684	501	P2_ctrl	P2_ctrl._.Rep1	4734	Distal	233041	ExN_L1
chr4	153751778	153752278	501	P2_ctrl	P2_ctrl._.Rep2	4735	Distal	198447	ExN_L1
chr4	153840561	153841061	501	P2_ctrl	P2_ctrl._.Rep2	4736	Distal	109664	ExN_L1
chr4	153849910	153850410	501	P2_ctrl	P2_ctrl._.Rep2	4737	Distal	100315	ExN_L1
chr4	153854364	153854864	501	embryo_ctrl	embryo_ctrl._.Rep1	4738	Distal	95861	ExN_L1
chr4	153866128	153866628	501	P2_ctrl	P2_ctrl._.Rep2	4739	Distal	84097	ExN_L1
chr4	153905212	153905712	501	P2_ctrl	P2_ctrl._.Rep2	4740	Distal	45013	ExN_L1
chr4	153918039	153918539	501	P2_ctrl	P2_ctrl._.Rep1	4741	Distal	32186	ExN_L1
chr4	153956843	153957343	501	embryo_ctrl	embryo_ctrl._.Rep1	4742	Promoter	143	ExN_L1
chr4	153966486	153966986	501	P2_ctrl	P2_ctrl._.Rep2	4743	Intronic	8344	ExN_L1
chr4	153974346	153974846	501	P2_ctrl	P2_ctrl._.Rep1	4744	Promoter	484	ExN_L1
chr4	153974848	153975348	501	P2_ctrl	P2_ctrl._.Rep1	4745	Promoter	16	ExN_L1
chr4	154011491	154011991	501	P2_ctrl	P2_ctrl._.Rep1	4746	Promoter	61	ExN_L1
chr4	154042484	154042984	501	embryo_ctrl	embryo_ctrl._.Rep1	4747	Promoter	56	ExN_L1
chr4	154051343	154051843	501	P2_ctrl	P2_ctrl._.Rep1	4748	Distal	8915	ExN_L1
chr4	154052994	154053494	501	P2_ctrl	P2_ctrl._.Rep2	4749	Distal	10566	ExN_L1
chr4	154055325	154055825	501	P2_ctrl	P2_ctrl._.Rep1	4750	Distal	12897	ExN_L1
chr4	154056847	154057347	501	P2_ctrl	P2_ctrl._.Rep2	4751	Exonic	14419	ExN_L1
chr4	154057565	154058065	501	embryo_ctrl	embryo_ctrl._.Rep2	4752	Exonic	15137	ExN_L1
chr4	154065391	154065891	501	P2_ctrl	P2_ctrl._.Rep1	4753	Intronic	22963	ExN_L1
chr4	154070290	154070790	501	P2_ctrl	P2_ctrl._.Rep1	4754	Intronic	26632	ExN_L1
chr4	154071012	154071512	501	P2_ctrl	P2_ctrl._.Rep1	4755	Intronic	25910	ExN_L1
chr4	154071849	154072349	501	embryo_ctrl	embryo_ctrl._.Rep1	4756	Intronic	25073	ExN_L1
chr4	154072702	154073202	501	P2_ctrl	P2_ctrl._.Rep2	4757	Intronic	24220	ExN_L1
chr4	154078306	154078806	501	P2_ctrl	P2_ctrl._.Rep2	4758	Intronic	18616	ExN_L1
chr4	154085716	154086216	501	embryo_ctrl	embryo_ctrl._.Rep2	4759	Intronic	11206	ExN_L1
chr4	154087686	154088186	501	P2_ctrl	P2_ctrl._.Rep2	4760	Intronic	9236	ExN_L1
chr4	154093960	154094460	501	P2_ctrl	P2_ctrl._.Rep2	4761	Intronic	2962	ExN_L1
chr4	154094532	154095032	501	P2_ctrl	P2_ctrl._.Rep1	4762	Intronic	2390	ExN_L1
chr4	154096960	154097460	501	embryo_ctrl	embryo_ctrl._.Rep1	4763	Intronic	36	ExN_L1
chr4	154105253	154105753	501	embryo_ctrl	embryo_ctrl._.Rep2	4764	Intronic	8329	ExN_L1
chr4	154109425	154109925	501	embryo_ctrl	embryo_ctrl._.Rep1	4765	Intronic	12501	ExN_L1
chr4	154119284	154119784	501	P2_ctrl	P2_ctrl._.Rep2	4766	Intronic	20673	ExN_L1
chr4	154121509	154122009	501	embryo_ctrl	embryo_ctrl._.Rep1	4767	Intronic	18448	ExN_L1
chr4	154122290	154122790	501	P2_ctrl	P2_ctrl._.Rep1	4768	Intronic	17667	ExN_L1
chr4	154127868	154128368	501	P2_ctrl	P2_ctrl._.Rep1	4769	Intronic	12089	ExN_L1
chr4	154138884	154139384	501	P2_ctrl	P2_ctrl._.Rep2	4770	Intronic	1073	ExN_L1
chr4	154139877	154140377	501	P2_ctrl	P2_ctrl._.Rep1	4771	Promoter	80	ExN_L1
chr4	154140922	154141422	501	embryo_ctrl	embryo_ctrl._.Rep1	4772	Promoter	963	ExN_L1
chr4	154141567	154142067	501	P2_ctrl	P2_ctrl._.Rep1	4773	Promoter	554	ExN_L1
chr4	154142076	154142576	501	P2_ctrl	P2_ctrl._.Rep1	4774	Promoter	45	ExN_L1
chr4	154158951	154159451	501	P2_ctrl	P2_ctrl._.Rep1	4775	Intronic	937	ExN_L1
chr4	154159927	154160427	501	embryo_ctrl	embryo_ctrl._.Rep2	4776	Exonic	37	ExN_L1
chr4	154160512	154161012	501	P2_ctrl	P2_ctrl._.Rep2	4777	Promoter	77	ExN_L1
chr4	154163246	154163746	501	embryo_ctrl	embryo_ctrl._.Rep1	4778	Intronic	2811	ExN_L1
chr4	154170875	154171375	501	P2_ctrl	P2_ctrl._.Rep1	4779	Exonic	411	ExN_L1
chr4	154211990	154212490	501	P2_ctrl	P2_ctrl._.Rep2	4780	Intronic	41526	ExN_L1
chr4	154213563	154214063	501	P2_ctrl	P2_ctrl._.Rep1	4781	Intronic	43099	ExN_L1
chr4	154236274	154236774	501	embryo_ctrl	embryo_ctrl._.Rep2	4782	Intronic	28090	ExN_L1
chr4	154236908	154237408	501	P2_ctrl	P2_ctrl._.Rep1	4783	Intronic	27456	ExN_L1
chr4	154238841	154239341	501	embryo_ctrl	embryo_ctrl._.Rep1	4784	Intronic	25523	ExN_L1
chr4	154244610	154245110	501	P2_ctrl	P2_ctrl._.Rep2	4785	Intronic	19754	ExN_L1
chr4	154245282	154245782	501	P2_ctrl	P2_ctrl._.Rep1	4786	Intronic	19082	ExN_L1
chr4	154246538	154247038	501	P2_ctrl	P2_ctrl._.Rep1	4787	Intronic	17826	ExN_L1
chr4	154249254	154249754	501	embryo_ctrl	embryo_ctrl._.Rep1	4788	Exonic	15110	ExN_L1
chr4	154252814	154253314	501	P2_ctrl	P2_ctrl._.Rep1	4789	Exonic	11550	ExN_L1
chr4	154272904	154273404	501	P2_ctrl	P2_ctrl._.Rep1	4790	Intronic	8538	ExN_L1
chr4	154328782	154329282	501	embryo_ctrl	embryo_ctrl._.Rep1	4791	Intronic	5819	ExN_L1
chr4	154335694	154336194	501	P2_ctrl	P2_ctrl._.Rep2	4792	Intronic	1091	ExN_L1
chr4	154391103	154391603	501	embryo_ctrl	embryo_ctrl._.Rep1	4793	Intronic	49215	ExN_L1
chr4	154401924	154402424	501	P2_ctrl	P2_ctrl._.Rep1	4794	Intronic	60036	ExN_L1
chr4	154409343	154409843	501	embryo_ctrl	embryo_ctrl._.Rep1	4795	Intronic	67455	ExN_L1
chr4	154455825	154456325	501	P2_ctrl	P2_ctrl._.Rep1	4796	Intronic	113937	ExN_L1
chr4	154499875	154500375	501	P2_ctrl	P2_ctrl._.Rep2	4797	Intronic	136241	ExN_L1
chr4	154503366	154503866	501	embryo_ctrl	embryo_ctrl._.Rep2	4798	Intronic	132750	ExN_L1
chr4	154506562	154507062	501	P2_ctrl	P2_ctrl._.Rep2	4799	Intronic	129554	ExN_L1
chr4	154549734	154550234	501	embryo_ctrl	embryo_ctrl._.Rep2	4800	Intronic	86382	ExN_L1
chr4	154582813	154583313	501	embryo_ctrl	embryo_ctrl._.Rep1	4801	Intronic	53303	ExN_L1
chr4	154599399	154599899	501	P2_ctrl	P2_ctrl._.Rep2	4802	Intronic	36717	ExN_L1
chr4	154604977	154605477	501	P2_ctrl	P2_ctrl._.Rep2	4803	Intronic	31139	ExN_L1
chr4	154635526	154636026	501	embryo_ctrl	embryo_ctrl._.Rep1	4804	Exonic	590	ExN_L1
chr4	154756934	154757434	501	P2_ctrl	P2_ctrl._.Rep1	4805	Distal	89316	ExN_L1
chr4	154764299	154764799	501	P2_ctrl	P2_ctrl._.Rep2	4806	Distal	91650	ExN_L1
chr4	154782387	154782887	501	P2_ctrl	P2_ctrl._.Rep2	4807	Distal	73562	ExN_L1
chr4	154783094	154783594	501	P2_ctrl	P2_ctrl._.Rep2	4808	Distal	72855	ExN_L1
chr4	154797757	154798257	501	P2_ctrl	P2_ctrl._.Rep2	4809	Distal	58192	ExN_L1
chr4	154825726	154826226	501	embryo_ctrl	embryo_ctrl._.Rep2	4810	Distal	30223	ExN_L1
chr4	154827036	154827536	501	embryo_ctrl	embryo_ctrl._.Rep1	4811	Distal	28913	ExN_L1
chr4	154831983	154832483	501	embryo_ctrl	embryo_ctrl._.Rep1	4812	Distal	23966	ExN_L1
chr4	154832515	154833015	501	embryo_ctrl	embryo_ctrl._.Rep1	4813	Distal	23434	ExN_L1
chr4	154855896	154856396	501	P2_ctrl	P2_ctrl._.Rep1	4814	Promoter	53	ExN_L1
chr4	154864143	154864643	501	embryo_ctrl	embryo_ctrl._.Rep1	4815	Intronic	5093	ExN_L1
chr4	154864917	154865417	501	P2_ctrl	P2_ctrl._.Rep1	4816	Exonic	4319	ExN_L1
chr4	154877818	154878318	501	embryo_ctrl	embryo_ctrl._.Rep1	4817	Intronic	4189	ExN_L1
chr4	154898343	154898843	501	P2_ctrl	P2_ctrl._.Rep1	4818	Exonic	449	ExN_L1
chr4	154898874	154899374	501	P2_ctrl	P2_ctrl._.Rep1	4819	Promoter	80	ExN_L1
chr4	154904398	154904898	501	embryo_ctrl	embryo_ctrl._.Rep1	4820	Distal	5604	ExN_L1
chr4	154907659	154908159	501	embryo_ctrl	embryo_ctrl._.Rep1	4821	Distal	8865	ExN_L1
chr4	154944254	154944754	501	embryo_ctrl	embryo_ctrl._.Rep1	4822	Distal	16418	ExN_L1
chr4	154946342	154946842	501	P2_ctrl	P2_ctrl._.Rep2	4823	Distal	14330	ExN_L1
chr4	154958170	154958670	501	P2_ctrl	P2_ctrl._.Rep1	4824	Distal	2502	ExN_L1
chr4	154960854	154961354	501	P2_ctrl	P2_ctrl._.Rep1	4825	Intronic	180	ExN_L1
chr4	154963842	154964342	501	embryo_ctrl	embryo_ctrl._.Rep2	4826	Promoter	30	ExN_L1
chr4	154964814	154965314	501	P2_ctrl	P2_ctrl._.Rep1	4827	Intronic	940	ExN_L1
chr4	154965834	154966334	501	P2_ctrl	P2_ctrl._.Rep1	4828	Intronic	1960	ExN_L1
chr4	154981490	154981990	501	embryo_ctrl	embryo_ctrl._.Rep2	4829	Distal	7206	ExN_L1
chr4	154983568	154984068	501	P2_ctrl	P2_ctrl._.Rep2	4830	Exonic	9284	ExN_L1
chr4	154986078	154986578	501	P2_ctrl	P2_ctrl._.Rep2	4831	Exonic	11794	ExN_L1
chr4	154996790	154997290	501	P2_ctrl	P2_ctrl._.Rep1	4832	Intronic	9690	ExN_L1
chr4	155001831	155002331	501	P2_ctrl	P2_ctrl._.Rep1	4833	Intronic	4649	ExN_L1
chr4	155008060	155008560	501	P2_ctrl	P2_ctrl._.Rep1	4834	Intronic	1578	ExN_L1
chr4	155010588	155011088	501	P2_ctrl	P2_ctrl._.Rep2	4835	Exonic	145	ExN_L1
chr4	155011777	155012277	501	P2_ctrl	P2_ctrl._.Rep1	4836	Intronic	1042	ExN_L1
chr4	155012748	155013248	501	embryo_ctrl	embryo_ctrl._.Rep1	4837	Intronic	2013	ExN_L1
chr4	155014371	155014871	501	P2_ctrl	P2_ctrl._.Rep1	4838	Intronic	3636	ExN_L1
chr4	155015852	155016352	501	P2_ctrl	P2_ctrl._.Rep1	4839	Intronic	5117	ExN_L1
chr4	155017239	155017739	501	P2_ctrl	P2_ctrl._.Rep2	4840	Intronic	6504	ExN_L1
chr4	155019216	155019716	501	P2_ctrl	P2_ctrl._.Rep1	4841	Intronic	8481	ExN_L1
chr4	155024530	155025030	501	P2_ctrl	P2_ctrl._.Rep2	4842	Intronic	13795	ExN_L1
chr4	155040703	155041203	501	P2_ctrl	P2_ctrl._.Rep2	4843	Intronic	2200	ExN_L1
chr4	155042957	155043457	501	P2_ctrl	P2_ctrl._.Rep1	4844	Promoter	52	ExN_L1
chr4	155051560	155052060	501	P2_ctrl	P2_ctrl._.Rep2	4845	Distal	8655	ExN_L1
chr4	155054586	155055086	501	P2_ctrl	P2_ctrl._.Rep1	4846	Distal	11681	ExN_L1
chr4	155056620	155057120	501	embryo_ctrl	embryo_ctrl._.Rep1	4847	Distal	10159	ExN_L1
chr4	155061523	155062023	501	P2_ctrl	P2_ctrl._.Rep2	4848	Distal	5256	ExN_L1
chr4	155065904	155066404	501	P2_ctrl	P2_ctrl._.Rep1	4849	Promoter	875	ExN_L1
chr4	155066701	155067201	501	P2_ctrl	P2_ctrl._.Rep1	4850	Promoter	78	ExN_L1
chr4	155085686	155086186	501	embryo_ctrl	embryo_ctrl._.Rep2	4851	Promoter	360	ExN_L1
chr4	155086238	155086738	501	P2_ctrl	P2_ctrl._.Rep1	4852	Promoter	88	ExN_L1
chr4	155086809	155087309	501	embryo_ctrl	embryo_ctrl._.Rep1	4853	Promoter	444	ExN_L1
chr4	155095255	155095755	501	embryo_ctrl	embryo_ctrl._.Rep1	4854	Intronic	8890	ExN_L1
chr4	155115648	155116148	501	embryo_ctrl	embryo_ctrl._.Rep1	4855	Intronic	7863	ExN_L1
chr4	155122538	155123038	501	embryo_ctrl	embryo_ctrl._.Rep1	4856	Intronic	973	ExN_L1
chr4	155129942	155130442	501	P2_ctrl	P2_ctrl._.Rep1	4857	Intronic	6429	ExN_L1
chr4	155130602	155131102	501	P2_ctrl	P2_ctrl._.Rep1	4858	Intronic	7089	ExN_L1
chr4	155143709	155144209	501	P2_ctrl	P2_ctrl._.Rep2	4859	Intronic	20196	ExN_L1
chr4	155150540	155151040	501	P2_ctrl	P2_ctrl._.Rep1	4860	Distal	27027	ExN_L1
chr4	155172712	155173212	501	P2_ctrl	P2_ctrl._.Rep2	4861	Intronic	8848	ExN_L1
chr4	155173418	155173918	501	embryo_ctrl	embryo_ctrl._.Rep1	4862	Intronic	8142	ExN_L1
chr4	155176204	155176704	501	P2_ctrl	P2_ctrl._.Rep2	4863	Intronic	5356	ExN_L1
chr4	155201563	155202063	501	P2_ctrl	P2_ctrl._.Rep2	4864	Intronic	20001	ExN_L1
chr4	155213086	155213586	501	P2_ctrl	P2_ctrl._.Rep1	4865	Intronic	9198	ExN_L1
chr4	155213638	155214138	501	P2_ctrl	P2_ctrl._.Rep1	4866	Intronic	8646	ExN_L1
chr4	155220321	155220821	501	embryo_ctrl	embryo_ctrl._.Rep2	4867	Intronic	1963	ExN_L1
chr4	155221755	155222255	501	embryo_ctrl	embryo_ctrl._.Rep1	4868	Exonic	529	ExN_L1
chr4	155222999	155223499	501	P2_ctrl	P2_ctrl._.Rep1	4869	Promoter	713	ExN_L1
chr4	155233880	155234380	501	P2_ctrl	P2_ctrl._.Rep1	4870	Distal	11594	ExN_L1
chr4	155235504	155236004	501	P2_ctrl	P2_ctrl._.Rep2	4871	Distal	13218	ExN_L1
chr4	155249202	155249702	501	embryo_ctrl	embryo_ctrl._.Rep1	4872	Promoter	513	ExN_L1
chr4	155249711	155250211	501	embryo_ctrl	embryo_ctrl._.Rep2	4873	Promoter	4	ExN_L1
chr4	155251057	155251557	501	P2_ctrl	P2_ctrl._.Rep1	4874	Intronic	1340	ExN_L1
chr4	155276559	155277059	501	P2_ctrl	P2_ctrl._.Rep2	4875	Intronic	26842	ExN_L1
chr4	155281542	155282042	501	P2_ctrl	P2_ctrl._.Rep1	4876	Intronic	31825	ExN_L1
chr4	155282131	155282631	501	P2_ctrl	P2_ctrl._.Rep1	4877	Intronic	32414	ExN_L1
chr4	155283070	155283570	501	P2_ctrl	P2_ctrl._.Rep1	4878	Intronic	33353	ExN_L1
chr4	155287272	155287772	501	embryo_ctrl	embryo_ctrl._.Rep2	4879	Intronic	37555	ExN_L1
chr4	155287777	155288277	501	P2_ctrl	P2_ctrl._.Rep2	4880	Intronic	38060	ExN_L1
chr4	155304280	155304780	501	P2_ctrl	P2_ctrl._.Rep2	4881	Intronic	41258	ExN_L1
chr4	155305365	155305865	501	P2_ctrl	P2_ctrl._.Rep1	4882	Intronic	40173	ExN_L1
chr4	155307972	155308472	501	embryo_ctrl	embryo_ctrl._.Rep1	4883	Intronic	37566	ExN_L1
chr4	155317385	155317885	501	P2_ctrl	P2_ctrl._.Rep1	4884	Intronic	28153	ExN_L1
chr4	155320520	155321020	501	embryo_ctrl	embryo_ctrl._.Rep1	4885	Intronic	25018	ExN_L1
chr4	155344222	155344722	501	embryo_ctrl	embryo_ctrl._.Rep1	4886	Intronic	1316	ExN_L1
chr4	155344823	155345323	501	P2_ctrl	P2_ctrl._.Rep1	4887	Intronic	715	ExN_L1
chr4	155345499	155345999	501	P2_ctrl	P2_ctrl._.Rep1	4888	Exonic	39	ExN_L1
chr4	155397772	155398272	501	P2_ctrl	P2_ctrl._.Rep1	4889	Promoter	46	ExN_L1
chr4	155408979	155409479	501	embryo_ctrl	embryo_ctrl._.Rep1	4890	Promoter	38	ExN_L1
chr4	155462159	155462659	501	P2_ctrl	P2_ctrl._.Rep1	4891	Distal	471	ExN_L1
chr4	155481287	155481787	501	embryo_ctrl	embryo_ctrl._.Rep1	4892	Distal	9823	ExN_L1
chr4	155491095	155491595	501	P2_ctrl	P2_ctrl._.Rep1	4893	Promoter	15	ExN_L1
chr4	155563343	155563843	501	P2_ctrl	P2_ctrl._.Rep1	4894	Intronic	221	ExN_L1
chr4	155568163	155568663	501	embryo_ctrl	embryo_ctrl._.Rep2	4895	Intronic	4597	ExN_L1
chr4	155601121	155601621	501	embryo_ctrl	embryo_ctrl._.Rep2	4896	Promoter	44	ExN_L1
chr4	155624463	155624963	501	embryo_ctrl	embryo_ctrl._.Rep1	4897	Promoter	41	ExN_L1
chr4	155654539	155655039	501	embryo_ctrl	embryo_ctrl._.Rep2	4898	Promoter	1404	ExN_L1
chr4	155668980	155669480	501	embryo_ctrl	embryo_ctrl._.Rep1	4899	Promoter	23	ExN_L1
chr4	155694521	155695021	501	P2_ctrl	P2_ctrl._.Rep1	4900	Exonic	428	ExN_L1
chr4	155704822	155705322	501	embryo_ctrl	embryo_ctrl._.Rep1	4901	Exonic	256	ExN_L1
chr4	155721577	155722077	501	embryo_ctrl	embryo_ctrl._.Rep1	4902	Intronic	12976	ExN_L1
chr4	155734494	155734994	501	P2_ctrl	P2_ctrl._.Rep1	4903	Promoter	59	ExN_L1
chr4	155735248	155735748	501	P2_ctrl	P2_ctrl._.Rep2	4904	Exonic	693	ExN_L1
chr4	155760905	155761405	501	embryo_ctrl	embryo_ctrl._.Rep2	4905	Promoter	36	ExN_L1
chr4	155769700	155770200	501	embryo_ctrl	embryo_ctrl._.Rep2	4906	Exonic	18	ExN_L1
chr4	155770390	155770890	501	embryo_ctrl	embryo_ctrl._.Rep2	4907	Exonic	670	ExN_L1
chr4	155774219	155774719	501	P2_ctrl	P2_ctrl._.Rep1	4908	Promoter	91	ExN_L1
chr4	155783991	155784491	501	P2_ctrl	P2_ctrl._.Rep1	4909	Exonic	1632	ExN_L1
chr4	155803316	155803816	501	P2_ctrl	P2_ctrl._.Rep2	4910	Promoter	51	ExN_L1
chr4	155812190	155812690	501	P2_ctrl	P2_ctrl._.Rep1	4911	Promoter	48	ExN_L1
chr4	155831334	155831834	501	P2_ctrl	P2_ctrl._.Rep2	4912	Exonic	314	ExN_L1
chr4	155833792	155834292	501	embryo_ctrl	embryo_ctrl._.Rep1	4913	Distal	2772	ExN_L1
chr4	155840748	155841248	501	P2_ctrl	P2_ctrl._.Rep1	4914	Exonic	1317	ExN_L1
chr4	155847086	155847586	501	P2_ctrl	P2_ctrl._.Rep1	4915	Promoter	18	ExN_L1
chr4	155869276	155869776	501	P2_ctrl	P2_ctrl._.Rep1	4916	Promoter	40	ExN_L1
chr4	155890871	155891371	501	P2_ctrl	P2_ctrl._.Rep2	4917	Promoter	627	ExN_L1
chr4	155891563	155892063	501	P2_ctrl	P2_ctrl._.Rep1	4918	Promoter	50	ExN_L1
chr4	155892368	155892868	501	P2_ctrl	P2_ctrl._.Rep1	4919	Promoter	742	ExN_L1
chr4	155894404	155894904	501	P2_ctrl	P2_ctrl._.Rep2	4920	Intronic	2778	ExN_L1
chr4	155895200	155895700	501	embryo_ctrl	embryo_ctrl._.Rep1	4921	Intronic	3574	ExN_L1
chr4	155942811	155943311	501	P2_ctrl	P2_ctrl._.Rep1	4922	Promoter	751	ExN_L1
chr4	155943559	155944059	501	P2_ctrl	P2_ctrl._.Rep1	4923	Promoter	3	ExN_L1
chr4	155962236	155962736	501	P2_ctrl	P2_ctrl._.Rep2	4924	Exonic	173	ExN_L1
chr4	155992157	155992657	501	P2_ctrl	P2_ctrl._.Rep2	4925	Promoter	270	ExN_L1
chr4	155992882	155993382	501	embryo_ctrl	embryo_ctrl._.Rep2	4926	Promoter	20	ExN_L1
chr4	155993530	155994030	501	P2_ctrl	P2_ctrl._.Rep1	4927	Promoter	442	ExN_L1
chr4	156028842	156029342	501	P2_ctrl	P2_ctrl._.Rep1	4928	Distal	2555	ExN_L1
chr4	156031442	156031942	501	embryo_ctrl	embryo_ctrl._.Rep1	4929	Distal	43	ExN_L1
chr4	156109638	156110138	501	embryo_ctrl	embryo_ctrl._.Rep1	4930	Promoter	109	ExN_L1
chr4	156186006	156186506	501	embryo_ctrl	embryo_ctrl._.Rep1	4931	Intronic	21	ExN_L1
chr4	156192776	156193276	501	P2_ctrl	P2_ctrl._.Rep1	4932	Intronic	4461	ExN_L1
chr4	156196123	156196623	501	P2_ctrl	P2_ctrl._.Rep1	4933	Intronic	1114	ExN_L1
chr4	156196849	156197349	501	P2_ctrl	P2_ctrl._.Rep1	4934	Intronic	388	ExN_L1
chr4	156197427	156197927	501	P2_ctrl	P2_ctrl._.Rep1	4935	Promoter	188	ExN_L1
chr4	156203000	156203500	501	embryo_ctrl	embryo_ctrl._.Rep1	4936	Promoter	33	ExN_L1
chr4	156228007	156228507	501	embryo_ctrl	embryo_ctrl._.Rep2	4937	Exonic	284	ExN_L1
chr4	156234662	156235162	501	embryo_ctrl	embryo_ctrl._.Rep1	4938	Promoter	54	ExN_L1
chr4	156235727	156236227	501	embryo_ctrl	embryo_ctrl._.Rep1	4939	Promoter	32	ExN_L1
chr5	3152081	3152581	501	P2_ctrl	P2_ctrl._.Rep1	1	Distal	84058	ExN_L1
chr5	3341586	3342086	501	embryo_ctrl	embryo_ctrl._.Rep2	2	Distal	2056	ExN_L1
chr5	3342418	3342918	501	P2_ctrl	P2_ctrl._.Rep1	3	Promoter	1224	ExN_L1
chr5	3343143	3343643	501	P2_ctrl	P2_ctrl._.Rep1	4	Promoter	499	ExN_L1
chr5	3343651	3344151	501	P2_ctrl	P2_ctrl._.Rep1	5	Promoter	7	ExN_L1
chr5	3344233	3344733	501	embryo_ctrl	embryo_ctrl._.Rep1	6	Exonic	589	ExN_L1
chr5	3450922	3451422	501	P2_ctrl	P2_ctrl._.Rep1	7	Intronic	92660	ExN_L1
chr5	3516652	3517152	501	embryo_ctrl	embryo_ctrl._.Rep1	8	Intronic	26930	ExN_L1
chr5	3543556	3544056	501	P2_ctrl	P2_ctrl._.Rep1	9	Promoter	26	ExN_L1
chr5	3595934	3596434	501	P2_ctrl	P2_ctrl._.Rep1	10	Exonic	117	ExN_L1
chr5	3596504	3597004	501	P2_ctrl	P2_ctrl._.Rep2	11	Promoter	206	ExN_L1
chr5	3647765	3648265	501	embryo_ctrl	embryo_ctrl._.Rep1	12	Promoter	78	ExN_L1
chr5	3664175	3664675	501	P2_ctrl	P2_ctrl._.Rep1	13	Intronic	2665	ExN_L1
chr5	3802893	3803393	501	P2_ctrl	P2_ctrl._.Rep1	14	Promoter	18	ExN_L1
chr5	3928046	3928546	501	embryo_ctrl	embryo_ctrl._.Rep2	15	Exonic	109	ExN_L1
chr5	4024372	4024872	501	P2_ctrl	P2_ctrl._.Rep2	16	Intronic	80074	ExN_L1
chr5	4104486	4104986	501	P2_ctrl	P2_ctrl._.Rep2	17	Promoter	38	ExN_L1
chr5	4263713	4264213	501	P2_ctrl	P2_ctrl._.Rep2	18	Distal	67601	ExN_L1
chr5	4335570	4336070	501	P2_ctrl	P2_ctrl._.Rep1	19	Distal	139458	ExN_L1
chr5	4485889	4486389	501	embryo_ctrl	embryo_ctrl._.Rep2	20	Distal	272076	ExN_L1
chr5	4496096	4496596	501	P2_ctrl	P2_ctrl._.Rep2	21	Distal	261869	ExN_L1
chr5	4651008	4651508	501	embryo_ctrl	embryo_ctrl._.Rep2	22	Distal	106957	ExN_L1
chr5	4756189	4756689	501	P2_ctrl	P2_ctrl._.Rep1	23	Exonic	1776	ExN_L1
chr5	4757194	4757694	501	P2_ctrl	P2_ctrl._.Rep1	24	Exonic	771	ExN_L1
chr5	4757799	4758299	501	embryo_ctrl	embryo_ctrl._.Rep1	25	Exonic	166	ExN_L1
chr5	4786973	4787473	501	embryo_ctrl	embryo_ctrl._.Rep2	26	Distal	29006	ExN_L1
chr5	4801200	4801700	501	P2_ctrl	P2_ctrl._.Rep2	27	Distal	43233	ExN_L1
chr5	4812072	4812572	501	embryo_ctrl	embryo_ctrl._.Rep1	28	Intronic	54105	ExN_L1
chr5	4821302	4821802	501	P2_ctrl	P2_ctrl._.Rep1	29	Intronic	63335	ExN_L1
chr5	4880303	4880803	501	embryo_ctrl	embryo_ctrl._.Rep2	30	Intronic	122336	ExN_L1
chr5	4916764	4917264	501	P2_ctrl	P2_ctrl._.Rep1	31	Intronic	158797	ExN_L1
chr5	4933174	4933674	501	P2_ctrl	P2_ctrl._.Rep2	32	Intronic	175207	ExN_L1
chr5	4961910	4962410	501	embryo_ctrl	embryo_ctrl._.Rep2	33	Intronic	203943	ExN_L1
chr5	5005492	5005992	501	P2_ctrl	P2_ctrl._.Rep1	34	Intronic	247525	ExN_L1
chr5	5040277	5040777	501	P2_ctrl	P2_ctrl._.Rep2	35	Intronic	225540	ExN_L1
chr5	5043345	5043845	501	P2_ctrl	P2_ctrl._.Rep1	36	Intronic	222472	ExN_L1
chr5	5084928	5085428	501	P2_ctrl	P2_ctrl._.Rep1	37	Intronic	180889	ExN_L1
chr5	5107878	5108378	501	P2_ctrl	P2_ctrl._.Rep1	38	Intronic	157939	ExN_L1
chr5	5211169	5211669	501	P2_ctrl	P2_ctrl._.Rep1	39	Intronic	54648	ExN_L1
chr5	5261196	5261696	501	P2_ctrl	P2_ctrl._.Rep1	40	Intronic	4621	ExN_L1
chr5	5265258	5265758	501	P2_ctrl	P2_ctrl._.Rep2	41	Intronic	559	ExN_L1
chr5	5266419	5266919	501	embryo_ctrl	embryo_ctrl._.Rep1	42	Intronic	600	ExN_L1
chr5	5313288	5313788	501	P2_ctrl	P2_ctrl._.Rep1	43	Intronic	47469	ExN_L1
chr5	5342695	5343195	501	P2_ctrl	P2_ctrl._.Rep1	44	Intronic	37305	ExN_L1
chr5	5343196	5343696	501	P2_ctrl	P2_ctrl._.Rep1	45	Intronic	36804	ExN_L1
chr5	5359942	5360442	501	P2_ctrl	P2_ctrl._.Rep1	46	Intronic	20058	ExN_L1
chr5	5379966	5380466	501	P2_ctrl	P2_ctrl._.Rep1	47	Promoter	34	ExN_L1
chr5	5381305	5381805	501	P2_ctrl	P2_ctrl._.Rep2	48	Promoter	1303	ExN_L1
chr5	5481618	5482118	501	P2_ctrl	P2_ctrl._.Rep1	49	Distal	2724	ExN_L1
chr5	5502861	5503361	501	embryo_ctrl	embryo_ctrl._.Rep2	50	Distal	5313	ExN_L1
chr5	5507505	5508005	501	embryo_ctrl	embryo_ctrl._.Rep1	51	Exonic	669	ExN_L1
chr5	5514115	5514615	501	embryo_ctrl	embryo_ctrl._.Rep2	52	Exonic	483	ExN_L1
chr5	5514674	5515174	501	embryo_ctrl	embryo_ctrl._.Rep2	53	Promoter	51	ExN_L1
chr5	5559303	5559803	501	embryo_ctrl	embryo_ctrl._.Rep1	54	Promoter	51	ExN_L1
chr5	5573954	5574454	501	P2_ctrl	P2_ctrl._.Rep1	55	Intronic	404	ExN_L1
chr5	5664001	5664501	501	P2_ctrl	P2_ctrl._.Rep1	56	Promoter	18	ExN_L1
chr5	5678240	5678740	501	P2_ctrl	P2_ctrl._.Rep2	57	Intronic	14257	ExN_L1
chr5	5693833	5694333	501	P2_ctrl	P2_ctrl._.Rep2	58	Exonic	5	ExN_L1
chr5	5749169	5749669	501	P2_ctrl	P2_ctrl._.Rep2	59	Promoter	101	ExN_L1
chr5	5820286	5820786	501	P2_ctrl	P2_ctrl._.Rep1	60	Distal	36915	ExN_L1
chr5	6328259	6328759	501	P2_ctrl	P2_ctrl._.Rep2	61	Distal	544888	ExN_L1
chr5	6352152	6352652	501	P2_ctrl	P2_ctrl._.Rep2	62	Distal	568781	ExN_L1
chr5	6659185	6659685	501	P2_ctrl	P2_ctrl._.Rep1	63	Distal	644728	ExN_L1
chr5	6744754	6745254	501	P2_ctrl	P2_ctrl._.Rep2	64	Distal	559159	ExN_L1
chr5	7344374	7344874	501	P2_ctrl	P2_ctrl._.Rep1	65	Promoter	245	ExN_L1
chr5	7655253	7655753	501	embryo_ctrl	embryo_ctrl._.Rep1	66	Distal	304968	ExN_L1
chr5	7699812	7700312	501	P2_ctrl	P2_ctrl._.Rep2	67	Distal	260409	ExN_L1
chr5	7701815	7702315	501	P2_ctrl	P2_ctrl._.Rep2	68	Distal	258406	ExN_L1
chr5	7850925	7851425	501	P2_ctrl	P2_ctrl._.Rep1	69	Distal	109296	ExN_L1
chr5	7889984	7890484	501	P2_ctrl	P2_ctrl._.Rep1	70	Distal	70237	ExN_L1
chr5	7909166	7909666	501	P2_ctrl	P2_ctrl._.Rep2	71	Distal	51055	ExN_L1
chr5	7996651	7997151	501	P2_ctrl	P2_ctrl._.Rep2	72	Distal	36428	ExN_L1
chr5	8056279	8056779	501	P2_ctrl	P2_ctrl._.Rep1	73	Intronic	12	ExN_L1
chr5	8056952	8057452	501	P2_ctrl	P2_ctrl._.Rep2	74	Intronic	659	ExN_L1
chr5	8204909	8205409	501	P2_ctrl	P2_ctrl._.Rep2	75	Intronic	88499	ExN_L1
chr5	8215823	8216323	501	P2_ctrl	P2_ctrl._.Rep1	76	Intronic	99413	ExN_L1
chr5	8224003	8224503	501	P2_ctrl	P2_ctrl._.Rep1	77	Intronic	107593	ExN_L1
chr5	8265907	8266407	501	P2_ctrl	P2_ctrl._.Rep2	78	Intronic	102002	ExN_L1
chr5	8347422	8347922	501	P2_ctrl	P2_ctrl._.Rep2	79	Intronic	20487	ExN_L1
chr5	8367056	8367556	501	embryo_ctrl	embryo_ctrl._.Rep1	80	Exonic	853	ExN_L1
chr5	8367839	8368339	501	embryo_ctrl	embryo_ctrl._.Rep2	81	Promoter	70	ExN_L1
chr5	8422538	8423038	501	embryo_ctrl	embryo_ctrl._.Rep2	82	Promoter	49	ExN_L1
chr5	8527534	8528034	501	P2_ctrl	P2_ctrl._.Rep1	83	Intronic	84171	ExN_L1
chr5	8622153	8622653	501	P2_ctrl	P2_ctrl._.Rep1	84	Intronic	548	ExN_L1
chr5	8622797	8623297	501	embryo_ctrl	embryo_ctrl._.Rep1	85	Promoter	94	ExN_L1
chr5	8797864	8798364	501	P2_ctrl	P2_ctrl._.Rep2	86	Promoter	32	ExN_L1
chr5	8840830	8841330	501	embryo_ctrl	embryo_ctrl._.Rep1	87	Intronic	744	ExN_L1
chr5	8893399	8893899	501	P2_ctrl	P2_ctrl._.Rep1	88	Promoter	71	ExN_L1
chr5	8939024	8939524	501	P2_ctrl	P2_ctrl._.Rep2	89	Intronic	8709	ExN_L1
chr5	8996960	8997460	501	P2_ctrl	P2_ctrl._.Rep1	90	Promoter	63	ExN_L1
chr5	9055996	9056496	501	P2_ctrl	P2_ctrl._.Rep1	91	Distal	44490	ExN_L1
chr5	9073267	9073767	501	embryo_ctrl	embryo_ctrl._.Rep1	92	Distal	27219	ExN_L1
chr5	9100432	9100932	501	P2_ctrl	P2_ctrl._.Rep1	93	Promoter	54	ExN_L1
chr5	9111751	9112251	501	P2_ctrl	P2_ctrl._.Rep1	94	Intronic	6105	ExN_L1
chr5	9114196	9114696	501	embryo_ctrl	embryo_ctrl._.Rep2	95	Intronic	3660	ExN_L1
chr5	9160737	9161237	501	P2_ctrl	P2_ctrl._.Rep1	96	Intronic	0	ExN_L1
chr5	9161493	9161993	501	embryo_ctrl	embryo_ctrl._.Rep1	97	Promoter	32	ExN_L1
chr5	9162067	9162567	501	embryo_ctrl	embryo_ctrl._.Rep1	98	Promoter	540	ExN_L1
chr5	9265838	9266338	501	P2_ctrl	P2_ctrl._.Rep1	99	Promoter	104	ExN_L1
chr5	9339734	9340234	501	P2_ctrl	P2_ctrl._.Rep2	100	Intronic	35719	ExN_L1
chr5	9345306	9345806	501	embryo_ctrl	embryo_ctrl._.Rep2	101	Intronic	30147	ExN_L1
chr5	9357878	9358378	501	P2_ctrl	P2_ctrl._.Rep2	102	Intronic	17575	ExN_L1
chr5	9377709	9378209	501	P2_ctrl	P2_ctrl._.Rep1	103	Intronic	2254	ExN_L1
chr5	9382336	9382836	501	P2_ctrl	P2_ctrl._.Rep1	104	Intronic	6881	ExN_L1
chr5	9427531	9428031	501	embryo_ctrl	embryo_ctrl._.Rep1	105	Exonic	52076	ExN_L1
chr5	9495370	9495870	501	P2_ctrl	P2_ctrl._.Rep1	106	Intronic	119915	ExN_L1
chr5	9541050	9541550	501	P2_ctrl	P2_ctrl._.Rep1	107	Intronic	165595	ExN_L1
chr5	9622958	9623458	501	P2_ctrl	P2_ctrl._.Rep2	108	Intronic	102143	ExN_L1
chr5	9624336	9624836	501	P2_ctrl	P2_ctrl._.Rep2	109	Intronic	100765	ExN_L1
chr5	9631567	9632067	501	embryo_ctrl	embryo_ctrl._.Rep1	110	Intronic	93534	ExN_L1
chr5	9662186	9662686	501	embryo_ctrl	embryo_ctrl._.Rep2	111	Intronic	62915	ExN_L1
chr5	9725684	9726184	501	embryo_ctrl	embryo_ctrl._.Rep1	112	Promoter	581	ExN_L1
chr5	9979027	9979527	501	embryo_ctrl	embryo_ctrl._.Rep2	113	Distal	208588	ExN_L1
chr5	10163970	10164470	501	P2_ctrl	P2_ctrl._.Rep2	114	Distal	23645	ExN_L1
chr5	10188809	10189309	501	P2_ctrl	P2_ctrl._.Rep2	115	Distal	1192	ExN_L1
chr5	12024383	12024883	501	P2_ctrl	P2_ctrl._.Rep2	116	Distal	106589	ExN_L1
chr5	12332958	12333458	501	P2_ctrl	P2_ctrl._.Rep2	117	Distal	49957	ExN_L1
chr5	12383221	12383721	501	embryo_ctrl	embryo_ctrl._.Rep1	118	Exonic	304	ExN_L1
chr5	12965567	12966067	501	P2_ctrl	P2_ctrl._.Rep2	119	Distal	76732	ExN_L1
chr5	13125334	13125834	501	embryo_ctrl	embryo_ctrl._.Rep2	120	Exonic	169	ExN_L1
chr5	13379137	13379637	501	P2_ctrl	P2_ctrl._.Rep2	121	Intronic	17396	ExN_L1
chr5	13470456	13470956	501	embryo_ctrl	embryo_ctrl._.Rep1	122	Intronic	71396	ExN_L1
chr5	13628966	13629466	501	embryo_ctrl	embryo_ctrl._.Rep1	123	Distal	162402	ExN_L1
chr5	13691347	13691847	501	P2_ctrl	P2_ctrl._.Rep1	124	Distal	100021	ExN_L1
chr5	14025183	14025683	501	embryo_ctrl	embryo_ctrl._.Rep1	125	Exonic	156	ExN_L1
chr5	14515036	14515536	501	P2_ctrl	P2_ctrl._.Rep2	126	Exonic	367	ExN_L1
chr5	14543450	14543950	501	P2_ctrl	P2_ctrl._.Rep1	127	Intronic	28781	ExN_L1
chr5	14572415	14572915	501	P2_ctrl	P2_ctrl._.Rep1	128	Intronic	57746	ExN_L1
chr5	14691960	14692460	501	embryo_ctrl	embryo_ctrl._.Rep1	129	Intronic	11346	ExN_L1
chr5	14834107	14834607	501	P2_ctrl	P2_ctrl._.Rep2	130	Intronic	80531	ExN_L1
chr5	15805323	15805823	501	P2_ctrl	P2_ctrl._.Rep1	131	Distal	78192	ExN_L1
chr5	15818178	15818678	501	P2_ctrl	P2_ctrl._.Rep2	132	Distal	65337	ExN_L1
chr5	15850055	15850555	501	embryo_ctrl	embryo_ctrl._.Rep1	133	Distal	33460	ExN_L1
chr5	15933580	15934080	501	embryo_ctrl	embryo_ctrl._.Rep1	134	Promoter	860	ExN_L1
chr5	15934445	15934945	501	P2_ctrl	P2_ctrl._.Rep1	135	Promoter	3	ExN_L1
chr5	15934992	15935492	501	embryo_ctrl	embryo_ctrl._.Rep1	136	Intronic	550	ExN_L1
chr5	15948454	15948954	501	embryo_ctrl	embryo_ctrl._.Rep2	137	Intronic	14012	ExN_L1
chr5	15961783	15962283	501	P2_ctrl	P2_ctrl._.Rep1	138	Intronic	27341	ExN_L1
chr5	15991896	15992396	501	embryo_ctrl	embryo_ctrl._.Rep1	139	Intronic	33602	ExN_L1
chr5	15993520	15994020	501	P2_ctrl	P2_ctrl._.Rep1	140	Intronic	31978	ExN_L1
chr5	16029424	16029924	501	embryo_ctrl	embryo_ctrl._.Rep1	141	Exonic	3924	ExN_L1
chr5	16062884	16063384	501	P2_ctrl	P2_ctrl._.Rep1	142	Intronic	37384	ExN_L1
chr5	16093191	16093691	501	P2_ctrl	P2_ctrl._.Rep2	143	Intronic	67691	ExN_L1
chr5	16145570	16146070	501	embryo_ctrl	embryo_ctrl._.Rep2	144	Intronic	120070	ExN_L1
chr5	16155598	16156098	501	P2_ctrl	P2_ctrl._.Rep2	145	Intronic	130098	ExN_L1
chr5	16165986	16166486	501	embryo_ctrl	embryo_ctrl._.Rep1	146	Intronic	140486	ExN_L1
chr5	16189822	16190322	501	embryo_ctrl	embryo_ctrl._.Rep2	147	Intronic	134500	ExN_L1
chr5	16229313	16229813	501	P2_ctrl	P2_ctrl._.Rep1	148	Intronic	95009	ExN_L1
chr5	16236558	16237058	501	P2_ctrl	P2_ctrl._.Rep2	149	Intronic	87764	ExN_L1
chr5	16237853	16238353	501	P2_ctrl	P2_ctrl._.Rep2	150	Intronic	86469	ExN_L1
chr5	16265358	16265858	501	embryo_ctrl	embryo_ctrl._.Rep1	151	Intronic	58964	ExN_L1
chr5	16443713	16444213	501	P2_ctrl	P2_ctrl._.Rep1	152	Distal	109531	ExN_L1
chr5	16470326	16470826	501	P2_ctrl	P2_ctrl._.Rep1	153	Distal	82918	ExN_L1
chr5	16506880	16507380	501	P2_ctrl	P2_ctrl._.Rep1	154	Distal	46364	ExN_L1
chr5	16595597	16596097	501	embryo_ctrl	embryo_ctrl._.Rep1	155	Intronic	41945	ExN_L1
chr5	16869503	16870003	501	embryo_ctrl	embryo_ctrl._.Rep2	156	Distal	315851	ExN_L1
chr5	16967790	16968290	501	P2_ctrl	P2_ctrl._.Rep2	157	Distal	414138	ExN_L1
chr5	16999089	16999589	501	P2_ctrl	P2_ctrl._.Rep1	158	Distal	445437	ExN_L1
chr5	17328980	17329480	501	P2_ctrl	P2_ctrl._.Rep2	159	Distal	146891	ExN_L1
chr5	17437221	17437721	501	P2_ctrl	P2_ctrl._.Rep1	160	Distal	38650	ExN_L1
chr5	17500767	17501267	501	P2_ctrl	P2_ctrl._.Rep2	161	Distal	24894	ExN_L1
chr5	17574350	17574850	501	P2_ctrl	P2_ctrl._.Rep1	162	Promoter	215	ExN_L1
chr5	17641659	17642159	501	P2_ctrl	P2_ctrl._.Rep1	163	Intronic	41977	ExN_L1
chr5	17969981	17970481	501	P2_ctrl	P2_ctrl._.Rep2	164	Intronic	7660	ExN_L1
chr5	18055236	18055736	501	embryo_ctrl	embryo_ctrl._.Rep2	165	Distal	92915	ExN_L1
chr5	18288693	18289193	501	P2_ctrl	P2_ctrl._.Rep2	166	Intronic	71469	ExN_L1
chr5	18292624	18293124	501	P2_ctrl	P2_ctrl._.Rep2	167	Intronic	67538	ExN_L1
chr5	18359428	18359928	501	P2_ctrl	P2_ctrl._.Rep1	168	Intronic	734	ExN_L1
chr5	18360202	18360702	501	P2_ctrl	P2_ctrl._.Rep1	169	Promoter	38	ExN_L1
chr5	18367813	18368313	501	P2_ctrl	P2_ctrl._.Rep1	170	Distal	7649	ExN_L1
chr5	18916820	18917320	501	embryo_ctrl	embryo_ctrl._.Rep1	171	Distal	309484	ExN_L1
chr5	19121213	19121713	501	P2_ctrl	P2_ctrl._.Rep1	172	Distal	105091	ExN_L1
chr5	19225759	19226259	501	P2_ctrl	P2_ctrl._.Rep1	173	Promoter	545	ExN_L1
chr5	19226497	19226997	501	embryo_ctrl	embryo_ctrl._.Rep2	174	Promoter	191	ExN_L1
chr5	19227269	19227769	501	P2_ctrl	P2_ctrl._.Rep2	175	Promoter	472	ExN_L1
chr5	19322381	19322881	501	P2_ctrl	P2_ctrl._.Rep1	176	Intronic	95584	ExN_L1
chr5	19400986	19401486	501	P2_ctrl	P2_ctrl._.Rep2	177	Intronic	174189	ExN_L1
chr5	19414576	19415076	501	P2_ctrl	P2_ctrl._.Rep1	178	Intronic	187779	ExN_L1
chr5	19500940	19501440	501	P2_ctrl	P2_ctrl._.Rep2	179	Intronic	274143	ExN_L1
chr5	19553512	19554012	501	P2_ctrl	P2_ctrl._.Rep2	180	Intronic	230763	ExN_L1
chr5	19621589	19622089	501	P2_ctrl	P2_ctrl._.Rep1	181	Intronic	162686	ExN_L1
chr5	19907227	19907727	501	embryo_ctrl	embryo_ctrl._.Rep2	182	Intronic	40	ExN_L1
chr5	19908043	19908543	501	embryo_ctrl	embryo_ctrl._.Rep2	183	Intronic	774	ExN_L1
chr5	20056292	20056792	501	embryo_ctrl	embryo_ctrl._.Rep1	184	Intronic	149023	ExN_L1
chr5	20109538	20110038	501	P2_ctrl	P2_ctrl._.Rep2	185	Intronic	118432	ExN_L1
chr5	20110377	20110877	501	P2_ctrl	P2_ctrl._.Rep2	186	Intronic	117593	ExN_L1
chr5	20140615	20141115	501	embryo_ctrl	embryo_ctrl._.Rep1	187	Intronic	87355	ExN_L1
chr5	20143759	20144259	501	P2_ctrl	P2_ctrl._.Rep2	188	Intronic	84211	ExN_L1
chr5	20164803	20165303	501	P2_ctrl	P2_ctrl._.Rep2	189	Intronic	63167	ExN_L1
chr5	20285374	20285874	501	embryo_ctrl	embryo_ctrl._.Rep2	190	Intronic	57402	ExN_L1
chr5	20358396	20358896	501	embryo_ctrl	embryo_ctrl._.Rep2	191	Intronic	130424	ExN_L1
chr5	20415245	20415745	501	P2_ctrl	P2_ctrl._.Rep1	192	Intronic	187273	ExN_L1
chr5	20446134	20446634	501	P2_ctrl	P2_ctrl._.Rep2	193	Intronic	218162	ExN_L1
chr5	20462307	20462807	501	P2_ctrl	P2_ctrl._.Rep1	194	Intronic	234335	ExN_L1
chr5	20475213	20475713	501	P2_ctrl	P2_ctrl._.Rep2	195	Intronic	226813	ExN_L1
chr5	20521610	20522110	501	embryo_ctrl	embryo_ctrl._.Rep1	196	Intronic	180416	ExN_L1
chr5	20567660	20568160	501	P2_ctrl	P2_ctrl._.Rep1	197	Intronic	134366	ExN_L1
chr5	20582889	20583389	501	P2_ctrl	P2_ctrl._.Rep2	198	Intronic	119137	ExN_L1
chr5	20620543	20621043	501	P2_ctrl	P2_ctrl._.Rep1	199	Intronic	81483	ExN_L1
chr5	20622751	20623251	501	P2_ctrl	P2_ctrl._.Rep2	200	Intronic	79275	ExN_L1
chr5	20634565	20635065	501	P2_ctrl	P2_ctrl._.Rep1	201	Intronic	67461	ExN_L1
chr5	20659934	20660434	501	P2_ctrl	P2_ctrl._.Rep2	202	Intronic	42092	ExN_L1
chr5	20671968	20672468	501	P2_ctrl	P2_ctrl._.Rep2	203	Intronic	30058	ExN_L1
chr5	20701820	20702320	501	embryo_ctrl	embryo_ctrl._.Rep1	204	Exonic	206	ExN_L1
chr5	20702979	20703479	501	embryo_ctrl	embryo_ctrl._.Rep2	205	Exonic	951	ExN_L1
chr5	20720214	20720714	501	P2_ctrl	P2_ctrl._.Rep1	206	Distal	18186	ExN_L1
chr5	20751765	20752265	501	P2_ctrl	P2_ctrl._.Rep2	207	Distal	22259	ExN_L1
chr5	20881428	20881928	501	P2_ctrl	P2_ctrl._.Rep1	208	Promoter	445	ExN_L1
chr5	20881963	20882463	501	embryo_ctrl	embryo_ctrl._.Rep2	209	Promoter	88	ExN_L1
chr5	20950989	20951489	501	embryo_ctrl	embryo_ctrl._.Rep1	210	Exonic	249	ExN_L1
chr5	20951587	20952087	501	embryo_ctrl	embryo_ctrl._.Rep1	211	Promoter	14	ExN_L1
chr5	21033576	21034076	501	P2_ctrl	P2_ctrl._.Rep1	212	Intronic	21970	ExN_L1
chr5	21054363	21054863	501	P2_ctrl	P2_ctrl._.Rep1	213	Intronic	1183	ExN_L1
chr5	21055968	21056468	501	embryo_ctrl	embryo_ctrl._.Rep2	214	Promoter	420	ExN_L1
chr5	21139409	21139909	501	P2_ctrl	P2_ctrl._.Rep1	215	Distal	46607	ExN_L1
chr5	21156694	21157194	501	P2_ctrl	P2_ctrl._.Rep1	216	Distal	29322	ExN_L1
chr5	21168885	21169385	501	P2_ctrl	P2_ctrl._.Rep1	217	Distal	17131	ExN_L1
chr5	21171301	21171801	501	P2_ctrl	P2_ctrl._.Rep2	218	Distal	14715	ExN_L1
chr5	21175573	21176073	501	P2_ctrl	P2_ctrl._.Rep2	219	Distal	10443	ExN_L1
chr5	21186010	21186510	501	P2_ctrl	P2_ctrl._.Rep1	220	Promoter	6	ExN_L1
chr5	21261457	21261957	501	embryo_ctrl	embryo_ctrl._.Rep1	221	Intronic	75439	ExN_L1
chr5	21265004	21265504	501	embryo_ctrl	embryo_ctrl._.Rep1	222	Intronic	78986	ExN_L1
chr5	21323411	21323911	501	P2_ctrl	P2_ctrl._.Rep1	223	Intronic	49011	ExN_L1
chr5	21372311	21372811	501	P2_ctrl	P2_ctrl._.Rep2	224	Promoter	111	ExN_L1
chr5	21424566	21425066	501	embryo_ctrl	embryo_ctrl._.Rep2	225	Promoter	86	ExN_L1
chr5	21425479	21425979	501	P2_ctrl	P2_ctrl._.Rep1	226	Promoter	825	ExN_L1
chr5	21434093	21434593	501	embryo_ctrl	embryo_ctrl._.Rep1	227	Exonic	9439	ExN_L1
chr5	21485579	21486079	501	P2_ctrl	P2_ctrl._.Rep2	228	Intronic	57697	ExN_L1
chr5	21527601	21528101	501	P2_ctrl	P2_ctrl._.Rep1	229	Intronic	15675	ExN_L1
chr5	21543314	21543814	501	embryo_ctrl	embryo_ctrl._.Rep2	230	Promoter	36	ExN_L1
chr5	21639616	21640116	501	P2_ctrl	P2_ctrl._.Rep2	231	Intronic	5738	ExN_L1
chr5	21644884	21645384	501	embryo_ctrl	embryo_ctrl._.Rep1	232	Promoter	470	ExN_L1
chr5	21645601	21646101	501	P2_ctrl	P2_ctrl._.Rep2	233	Promoter	132	ExN_L1
chr5	21701252	21701752	501	P2_ctrl	P2_ctrl._.Rep1	234	Promoter	107	ExN_L1
chr5	21712151	21712651	501	P2_ctrl	P2_ctrl._.Rep1	235	Distal	11006	ExN_L1
chr5	21732983	21733483	501	P2_ctrl	P2_ctrl._.Rep1	236	Distal	3926	ExN_L1
chr5	21736904	21737404	501	P2_ctrl	P2_ctrl._.Rep1	237	Promoter	5	ExN_L1
chr5	21784213	21784713	501	P2_ctrl	P2_ctrl._.Rep2	238	Promoter	701	ExN_L1
chr5	21784971	21785471	501	P2_ctrl	P2_ctrl._.Rep2	239	Promoter	55	ExN_L1
chr5	21786453	21786953	501	embryo_ctrl	embryo_ctrl._.Rep1	240	Promoter	1419	ExN_L1
chr5	21788941	21789441	501	embryo_ctrl	embryo_ctrl._.Rep1	241	Intronic	3907	ExN_L1
chr5	21820279	21820779	501	P2_ctrl	P2_ctrl._.Rep2	242	Intronic	35245	ExN_L1
chr5	21866201	21866701	501	embryo_ctrl	embryo_ctrl._.Rep2	243	Promoter	846	ExN_L1
chr5	21883981	21884481	501	P2_ctrl	P2_ctrl._.Rep2	244	Distal	18626	ExN_L1
chr5	21898726	21899226	501	P2_ctrl	P2_ctrl._.Rep1	245	Exonic	12078	ExN_L1
chr5	21899294	21899794	501	P2_ctrl	P2_ctrl._.Rep1	246	Intronic	11510	ExN_L1
chr5	21933271	21933771	501	P2_ctrl	P2_ctrl._.Rep2	247	Intronic	680	ExN_L1
chr5	21934202	21934702	501	P2_ctrl	P2_ctrl._.Rep2	248	Intronic	1611	ExN_L1
chr5	21939254	21939754	501	P2_ctrl	P2_ctrl._.Rep2	249	Intronic	6663	ExN_L1
chr5	21939799	21940299	501	P2_ctrl	P2_ctrl._.Rep2	250	Intronic	7208	ExN_L1
chr5	21948988	21949488	501	P2_ctrl	P2_ctrl._.Rep2	251	Intronic	8747	ExN_L1
chr5	21952146	21952646	501	P2_ctrl	P2_ctrl._.Rep2	252	Intronic	5589	ExN_L1
chr5	21952869	21953369	501	P2_ctrl	P2_ctrl._.Rep2	253	Intronic	4866	ExN_L1
chr5	21970264	21970764	501	P2_ctrl	P2_ctrl._.Rep2	254	Intronic	12527	ExN_L1
chr5	21980200	21980700	501	P2_ctrl	P2_ctrl._.Rep2	255	Intronic	22463	ExN_L1
chr5	21987685	21988185	501	P2_ctrl	P2_ctrl._.Rep2	256	Intronic	22366	ExN_L1
chr5	22005976	22006476	501	P2_ctrl	P2_ctrl._.Rep2	257	Intronic	4075	ExN_L1
chr5	22025678	22026178	501	P2_ctrl	P2_ctrl._.Rep1	258	Intronic	15625	ExN_L1
chr5	22029231	22029731	501	P2_ctrl	P2_ctrl._.Rep2	259	Intronic	19178	ExN_L1
chr5	22032971	22033471	501	P2_ctrl	P2_ctrl._.Rep2	260	Intronic	22918	ExN_L1
chr5	22033529	22034029	501	P2_ctrl	P2_ctrl._.Rep2	261	Intronic	23476	ExN_L1
chr5	22040490	22040990	501	P2_ctrl	P2_ctrl._.Rep2	262	Intronic	30437	ExN_L1
chr5	22092459	22092959	501	P2_ctrl	P2_ctrl._.Rep2	263	Intronic	82406	ExN_L1
chr5	22093029	22093529	501	P2_ctrl	P2_ctrl._.Rep2	264	Intronic	82976	ExN_L1
chr5	22094048	22094548	501	embryo_ctrl	embryo_ctrl._.Rep1	265	Intronic	83995	ExN_L1
chr5	22094965	22095465	501	P2_ctrl	P2_ctrl._.Rep1	266	Intronic	84912	ExN_L1
chr5	22116860	22117360	501	P2_ctrl	P2_ctrl._.Rep1	267	Intronic	106807	ExN_L1
chr5	22117420	22117920	501	P2_ctrl	P2_ctrl._.Rep2	268	Intronic	107367	ExN_L1
chr5	22119689	22120189	501	P2_ctrl	P2_ctrl._.Rep2	269	Intronic	109636	ExN_L1
chr5	22128553	22129053	501	P2_ctrl	P2_ctrl._.Rep2	270	Intronic	118500	ExN_L1
chr5	22150466	22150966	501	P2_ctrl	P2_ctrl._.Rep1	271	Intronic	140413	ExN_L1
chr5	22153977	22154477	501	P2_ctrl	P2_ctrl._.Rep2	272	Intronic	143924	ExN_L1
chr5	22154593	22155093	501	P2_ctrl	P2_ctrl._.Rep2	273	Intronic	144540	ExN_L1
chr5	22163360	22163860	501	P2_ctrl	P2_ctrl._.Rep2	274	Intronic	153307	ExN_L1
chr5	22173998	22174498	501	P2_ctrl	P2_ctrl._.Rep2	275	Intronic	163945	ExN_L1
chr5	22191166	22191666	501	P2_ctrl	P2_ctrl._.Rep1	276	Intronic	153288	ExN_L1
chr5	22195287	22195787	501	P2_ctrl	P2_ctrl._.Rep2	277	Intronic	149167	ExN_L1
chr5	22197614	22198114	501	P2_ctrl	P2_ctrl._.Rep1	278	Intronic	146840	ExN_L1
chr5	22208297	22208797	501	P2_ctrl	P2_ctrl._.Rep1	279	Intronic	136157	ExN_L1
chr5	22240485	22240985	501	P2_ctrl	P2_ctrl._.Rep1	280	Intronic	103969	ExN_L1
chr5	22251601	22252101	501	P2_ctrl	P2_ctrl._.Rep2	281	Intronic	92853	ExN_L1
chr5	22266909	22267409	501	P2_ctrl	P2_ctrl._.Rep1	282	Intronic	77545	ExN_L1
chr5	22284211	22284711	501	P2_ctrl	P2_ctrl._.Rep1	283	Intronic	60243	ExN_L1
chr5	22317996	22318496	501	P2_ctrl	P2_ctrl._.Rep2	284	Intronic	26458	ExN_L1
chr5	22319244	22319744	501	P2_ctrl	P2_ctrl._.Rep2	285	Intronic	25210	ExN_L1
chr5	22325774	22326274	501	embryo_ctrl	embryo_ctrl._.Rep1	286	Intronic	18680	ExN_L1
chr5	22334458	22334958	501	P2_ctrl	P2_ctrl._.Rep2	287	Intronic	9996	ExN_L1
chr5	22343911	22344411	501	P2_ctrl	P2_ctrl._.Rep1	288	Intronic	543	ExN_L1
chr5	22344455	22344955	501	embryo_ctrl	embryo_ctrl._.Rep2	289	Promoter	0	ExN_L1
chr5	22345306	22345806	501	embryo_ctrl	embryo_ctrl._.Rep1	290	Promoter	850	ExN_L1
chr5	22345909	22346409	501	P2_ctrl	P2_ctrl._.Rep2	291	Promoter	1453	ExN_L1
chr5	22360906	22361406	501	P2_ctrl	P2_ctrl._.Rep1	292	Distal	16450	ExN_L1
chr5	22377846	22378346	501	embryo_ctrl	embryo_ctrl._.Rep1	293	Distal	33390	ExN_L1
chr5	22391895	22392395	501	embryo_ctrl	embryo_ctrl._.Rep2	294	Distal	47439	ExN_L1
chr5	22399476	22399976	501	P2_ctrl	P2_ctrl._.Rep2	295	Distal	55020	ExN_L1
chr5	22401064	22401564	501	P2_ctrl	P2_ctrl._.Rep1	296	Distal	56608	ExN_L1
chr5	22414149	22414649	501	P2_ctrl	P2_ctrl._.Rep1	297	Distal	69693	ExN_L1
chr5	22437582	22438082	501	P2_ctrl	P2_ctrl._.Rep2	298	Distal	91197	ExN_L1
chr5	22471188	22471688	501	embryo_ctrl	embryo_ctrl._.Rep1	299	Distal	57591	ExN_L1
chr5	22485786	22486286	501	embryo_ctrl	embryo_ctrl._.Rep1	300	Distal	42993	ExN_L1
chr5	22486829	22487329	501	P2_ctrl	P2_ctrl._.Rep1	301	Exonic	41950	ExN_L1
chr5	22502409	22502909	501	P2_ctrl	P2_ctrl._.Rep1	302	Intronic	26370	ExN_L1
chr5	22506103	22506603	501	embryo_ctrl	embryo_ctrl._.Rep2	303	Intronic	22676	ExN_L1
chr5	22508584	22509084	501	P2_ctrl	P2_ctrl._.Rep1	304	Intronic	20195	ExN_L1
chr5	22550135	22550635	501	P2_ctrl	P2_ctrl._.Rep1	305	Promoter	27	ExN_L1
chr5	22637606	22638106	501	P2_ctrl	P2_ctrl._.Rep1	306	Intronic	87442	ExN_L1
chr5	22746014	22746514	501	P2_ctrl	P2_ctrl._.Rep1	307	Promoter	70	ExN_L1
chr5	22870249	22870749	501	P2_ctrl	P2_ctrl._.Rep1	308	Intronic	123614	ExN_L1
chr5	22905517	22906017	501	P2_ctrl	P2_ctrl._.Rep1	309	Intronic	158882	ExN_L1
chr5	23035330	23035830	501	embryo_ctrl	embryo_ctrl._.Rep1	310	Intronic	288695	ExN_L1
chr5	23042770	23043270	501	embryo_ctrl	embryo_ctrl._.Rep1	311	Intronic	296135	ExN_L1
chr5	23074699	23075199	501	embryo_ctrl	embryo_ctrl._.Rep1	312	Intronic	328064	ExN_L1
chr5	23143450	23143950	501	P2_ctrl	P2_ctrl._.Rep2	313	Intronic	289635	ExN_L1
chr5	23202986	23203486	501	P2_ctrl	P2_ctrl._.Rep2	314	Intronic	230099	ExN_L1
chr5	23219644	23220144	501	embryo_ctrl	embryo_ctrl._.Rep2	315	Intronic	213441	ExN_L1
chr5	23224963	23225463	501	embryo_ctrl	embryo_ctrl._.Rep1	316	Intronic	208122	ExN_L1
chr5	23386834	23387334	501	P2_ctrl	P2_ctrl._.Rep1	317	Distal	46251	ExN_L1
chr5	23388304	23388804	501	P2_ctrl	P2_ctrl._.Rep2	318	Distal	44781	ExN_L1
chr5	23413020	23413520	501	P2_ctrl	P2_ctrl._.Rep2	319	Distal	20065	ExN_L1
chr5	23414038	23414538	501	P2_ctrl	P2_ctrl._.Rep1	320	Distal	19047	ExN_L1
chr5	23415691	23416191	501	P2_ctrl	P2_ctrl._.Rep2	321	Distal	17394	ExN_L1
chr5	23418309	23418809	501	P2_ctrl	P2_ctrl._.Rep1	322	Distal	14776	ExN_L1
chr5	23432653	23433153	501	P2_ctrl	P2_ctrl._.Rep1	323	Promoter	432	ExN_L1
chr5	23433165	23433665	501	P2_ctrl	P2_ctrl._.Rep1	324	Promoter	78	ExN_L1
chr5	23433702	23434202	501	P2_ctrl	P2_ctrl._.Rep2	325	Promoter	400	ExN_L1
chr5	23434421	23434921	501	P2_ctrl	P2_ctrl._.Rep2	326	Promoter	241	ExN_L1
chr5	23435123	23435623	501	P2_ctrl	P2_ctrl._.Rep1	327	Promoter	943	ExN_L1
chr5	23516921	23517421	501	embryo_ctrl	embryo_ctrl._.Rep1	328	Intronic	1580	ExN_L1
chr5	23518683	23519183	501	P2_ctrl	P2_ctrl._.Rep2	329	Intronic	180	ExN_L1
chr5	23536782	23537282	501	P2_ctrl	P2_ctrl._.Rep1	330	Intronic	18279	ExN_L1
chr5	23552595	23553095	501	P2_ctrl	P2_ctrl._.Rep1	331	Intronic	34092	ExN_L1
chr5	23553385	23553885	501	embryo_ctrl	embryo_ctrl._.Rep2	332	Intronic	34882	ExN_L1
chr5	23616329	23616829	501	P2_ctrl	P2_ctrl._.Rep1	333	Intronic	7	ExN_L1
chr5	23616885	23617385	501	embryo_ctrl	embryo_ctrl._.Rep2	334	Intronic	563	ExN_L1
chr5	23629030	23629530	501	embryo_ctrl	embryo_ctrl._.Rep1	335	Intronic	12708	ExN_L1
chr5	23674718	23675218	501	P2_ctrl	P2_ctrl._.Rep1	336	Intronic	999	ExN_L1
chr5	23675748	23676248	501	embryo_ctrl	embryo_ctrl._.Rep2	337	Intronic	29	ExN_L1
chr5	23711626	23712126	501	embryo_ctrl	embryo_ctrl._.Rep2	338	Intronic	790	ExN_L1
chr5	23758466	23758966	501	P2_ctrl	P2_ctrl._.Rep1	339	Intronic	15169	ExN_L1
chr5	23782804	23783304	501	P2_ctrl	P2_ctrl._.Rep1	340	Intronic	656	ExN_L1
chr5	23783457	23783957	501	embryo_ctrl	embryo_ctrl._.Rep1	341	Promoter	3	ExN_L1
chr5	23787433	23787933	501	P2_ctrl	P2_ctrl._.Rep2	342	Promoter	27	ExN_L1
chr5	23831162	23831662	501	embryo_ctrl	embryo_ctrl._.Rep1	343	Distal	484	ExN_L1
chr5	23843919	23844419	501	P2_ctrl	P2_ctrl._.Rep1	344	Promoter	23	ExN_L1
chr5	23850229	23850729	501	P2_ctrl	P2_ctrl._.Rep1	345	Promoter	117	ExN_L1
chr5	23944833	23945333	501	P2_ctrl	P2_ctrl._.Rep2	346	Intronic	85228	ExN_L1
chr5	23993247	23993747	501	embryo_ctrl	embryo_ctrl._.Rep1	347	Intronic	36814	ExN_L1
chr5	24029399	24029899	501	P2_ctrl	P2_ctrl._.Rep1	348	Intronic	662	ExN_L1
chr5	24030493	24030993	501	P2_ctrl	P2_ctrl._.Rep2	349	Promoter	52	ExN_L1
chr5	24046217	24046717	501	embryo_ctrl	embryo_ctrl._.Rep2	350	Distal	15776	ExN_L1
chr5	24047942	24048442	501	P2_ctrl	P2_ctrl._.Rep1	351	Distal	17501	ExN_L1
chr5	24077267	24077767	501	embryo_ctrl	embryo_ctrl._.Rep2	352	Distal	23072	ExN_L1
chr5	24100273	24100773	501	embryo_ctrl	embryo_ctrl._.Rep1	353	Promoter	66	ExN_L1
chr5	24100794	24101294	501	embryo_ctrl	embryo_ctrl._.Rep1	354	Intronic	453	ExN_L1
chr5	24101722	24102222	501	embryo_ctrl	embryo_ctrl._.Rep2	355	Intronic	1381	ExN_L1
chr5	24164720	24165220	501	P2_ctrl	P2_ctrl._.Rep2	356	Promoter	6	ExN_L1
chr5	24192730	24193230	501	P2_ctrl	P2_ctrl._.Rep1	357	Distal	28016	ExN_L1
chr5	24245892	24246392	501	embryo_ctrl	embryo_ctrl._.Rep2	358	Distal	81178	ExN_L1
chr5	24261965	24262465	501	P2_ctrl	P2_ctrl._.Rep1	359	Distal	67375	ExN_L1
chr5	24266597	24267097	501	P2_ctrl	P2_ctrl._.Rep1	360	Distal	62743	ExN_L1
chr5	24276482	24276982	501	P2_ctrl	P2_ctrl._.Rep2	361	Distal	52858	ExN_L1
chr5	24307084	24307584	501	embryo_ctrl	embryo_ctrl._.Rep2	362	Distal	22256	ExN_L1
chr5	24308626	24309126	501	P2_ctrl	P2_ctrl._.Rep1	363	Distal	20714	ExN_L1
chr5	24335789	24336289	501	embryo_ctrl	embryo_ctrl._.Rep2	364	Intronic	6447	ExN_L1
chr5	24348000	24348500	501	P2_ctrl	P2_ctrl._.Rep2	365	Intronic	3353	ExN_L1
chr5	24351513	24352013	501	P2_ctrl	P2_ctrl._.Rep1	366	Promoter	158	ExN_L1
chr5	24352103	24352603	501	P2_ctrl	P2_ctrl._.Rep2	367	Promoter	748	ExN_L1
chr5	24352618	24353118	501	P2_ctrl	P2_ctrl._.Rep2	368	Promoter	1263	ExN_L1
chr5	24356610	24357110	501	embryo_ctrl	embryo_ctrl._.Rep2	369	Distal	5255	ExN_L1
chr5	24360711	24361211	501	P2_ctrl	P2_ctrl._.Rep1	370	Distal	3857	ExN_L1
chr5	24382949	24383449	501	P2_ctrl	P2_ctrl._.Rep1	371	Intronic	382	ExN_L1
chr5	24383459	24383959	501	P2_ctrl	P2_ctrl._.Rep1	372	Exonic	126	ExN_L1
chr5	24387650	24388150	501	embryo_ctrl	embryo_ctrl._.Rep1	373	Exonic	4242	ExN_L1
chr5	24393265	24393765	501	P2_ctrl	P2_ctrl._.Rep1	374	Promoter	640	ExN_L1
chr5	24394138	24394638	501	P2_ctrl	P2_ctrl._.Rep1	375	Exonic	231	ExN_L1
chr5	24401991	24402491	501	embryo_ctrl	embryo_ctrl._.Rep2	376	Intronic	4158	ExN_L1
chr5	24416176	24416676	501	P2_ctrl	P2_ctrl._.Rep1	377	Exonic	2974	ExN_L1
chr5	24423427	24423927	501	P2_ctrl	P2_ctrl._.Rep2	378	Promoter	146	ExN_L1
chr5	24424976	24425476	501	embryo_ctrl	embryo_ctrl._.Rep1	379	Promoter	5	ExN_L1
chr5	24443797	24444297	501	P2_ctrl	P2_ctrl._.Rep2	380	Exonic	351	ExN_L1
chr5	24444986	24445486	501	P2_ctrl	P2_ctrl._.Rep1	381	Promoter	0	ExN_L1
chr5	24447629	24448129	501	embryo_ctrl	embryo_ctrl._.Rep1	382	Promoter	32	ExN_L1
chr5	24451673	24452173	501	P2_ctrl	P2_ctrl._.Rep1	383	Promoter	253	ExN_L1
chr5	24452214	24452714	501	P2_ctrl	P2_ctrl._.Rep1	384	Exonic	286	ExN_L1
chr5	24453677	24454177	501	P2_ctrl	P2_ctrl._.Rep1	385	Intronic	1749	ExN_L1
chr5	24474729	24475229	501	P2_ctrl	P2_ctrl._.Rep1	386	Intronic	4651	ExN_L1
chr5	24485982	24486482	501	embryo_ctrl	embryo_ctrl._.Rep1	387	Intronic	6600	ExN_L1
chr5	24490409	24490909	501	P2_ctrl	P2_ctrl._.Rep1	388	Intronic	11027	ExN_L1
chr5	24495108	24495608	501	embryo_ctrl	embryo_ctrl._.Rep1	389	Intronic	15726	ExN_L1
chr5	24495931	24496431	501	embryo_ctrl	embryo_ctrl._.Rep1	390	Intronic	16549	ExN_L1
chr5	24496751	24497251	501	embryo_ctrl	embryo_ctrl._.Rep1	391	Intronic	17369	ExN_L1
chr5	24497625	24498125	501	embryo_ctrl	embryo_ctrl._.Rep2	392	Intronic	18243	ExN_L1
chr5	24529988	24530488	501	embryo_ctrl	embryo_ctrl._.Rep1	393	Distal	3389	ExN_L1
chr5	24535741	24536241	501	embryo_ctrl	embryo_ctrl._.Rep2	394	Intronic	4465	ExN_L1
chr5	24536683	24537183	501	embryo_ctrl	embryo_ctrl._.Rep1	395	Intronic	3523	ExN_L1
chr5	24550677	24551177	501	embryo_ctrl	embryo_ctrl._.Rep2	396	Intronic	1830	ExN_L1
chr5	24577304	24577804	501	embryo_ctrl	embryo_ctrl._.Rep1	397	Promoter	86	ExN_L1
chr5	24586466	24586966	501	embryo_ctrl	embryo_ctrl._.Rep1	398	Promoter	33	ExN_L1
chr5	24597328	24597828	501	embryo_ctrl	embryo_ctrl._.Rep1	399	Intronic	4423	ExN_L1
chr5	24598397	24598897	501	P2_ctrl	P2_ctrl._.Rep1	400	Exonic	3354	ExN_L1
chr5	24601799	24602299	501	embryo_ctrl	embryo_ctrl._.Rep2	401	Promoter	46	ExN_L1
chr5	24602500	24603000	501	embryo_ctrl	embryo_ctrl._.Rep1	402	Promoter	747	ExN_L1
chr5	24604583	24605083	501	P2_ctrl	P2_ctrl._.Rep2	403	Distal	2830	ExN_L1
chr5	24611958	24612458	501	P2_ctrl	P2_ctrl._.Rep1	404	Distal	10205	ExN_L1
chr5	24623293	24623793	501	embryo_ctrl	embryo_ctrl._.Rep1	405	Distal	21540	ExN_L1
chr5	24624024	24624524	501	P2_ctrl	P2_ctrl._.Rep1	406	Distal	21178	ExN_L1
chr5	24651995	24652495	501	embryo_ctrl	embryo_ctrl._.Rep1	407	Distal	6791	ExN_L1
chr5	24685662	24686162	501	P2_ctrl	P2_ctrl._.Rep1	408	Promoter	96	ExN_L1
chr5	24696356	24696856	501	P2_ctrl	P2_ctrl._.Rep2	409	Intronic	10790	ExN_L1
chr5	24696949	24697449	501	P2_ctrl	P2_ctrl._.Rep2	410	Intronic	11383	ExN_L1
chr5	24709989	24710489	501	P2_ctrl	P2_ctrl._.Rep1	411	Exonic	2581	ExN_L1
chr5	24713136	24713636	501	embryo_ctrl	embryo_ctrl._.Rep1	412	Intronic	564	ExN_L1
chr5	24733017	24733517	501	embryo_ctrl	embryo_ctrl._.Rep2	413	Distal	2586	ExN_L1
chr5	24750587	24751087	501	P2_ctrl	P2_ctrl._.Rep2	414	Distal	7005	ExN_L1
chr5	24751210	24751710	501	P2_ctrl	P2_ctrl._.Rep1	415	Intronic	6382	ExN_L1
chr5	24842471	24842971	501	P2_ctrl	P2_ctrl._.Rep1	416	Promoter	359	ExN_L1
chr5	24860556	24861056	501	P2_ctrl	P2_ctrl._.Rep1	417	Distal	18444	ExN_L1
chr5	24861503	24862003	501	P2_ctrl	P2_ctrl._.Rep2	418	Distal	19391	ExN_L1
chr5	24890056	24890556	501	P2_ctrl	P2_ctrl._.Rep2	419	Intronic	12262	ExN_L1
chr5	24893804	24894304	501	P2_ctrl	P2_ctrl._.Rep1	420	Intronic	8514	ExN_L1
chr5	24903313	24903813	501	P2_ctrl	P2_ctrl._.Rep2	421	Intronic	993	ExN_L1
chr5	24907130	24907630	501	P2_ctrl	P2_ctrl._.Rep1	422	Intronic	1128	ExN_L1
chr5	24907841	24908341	501	P2_ctrl	P2_ctrl._.Rep1	423	Intronic	417	ExN_L1
chr5	24908346	24908846	501	embryo_ctrl	embryo_ctrl._.Rep1	424	Intronic	86	ExN_L1
chr5	24940428	24940928	501	P2_ctrl	P2_ctrl._.Rep1	425	Intronic	32168	ExN_L1
chr5	24961898	24962398	501	P2_ctrl	P2_ctrl._.Rep1	426	Intronic	23693	ExN_L1
chr5	24985771	24986271	501	P2_ctrl	P2_ctrl._.Rep2	427	Intronic	178	ExN_L1
chr5	24989720	24990220	501	P2_ctrl	P2_ctrl._.Rep1	428	Intronic	4127	ExN_L1
chr5	25010286	25010786	501	embryo_ctrl	embryo_ctrl._.Rep1	429	Intronic	14782	ExN_L1
chr5	25011084	25011584	501	embryo_ctrl	embryo_ctrl._.Rep1	430	Intronic	15580	ExN_L1
chr5	25041242	25041742	501	P2_ctrl	P2_ctrl._.Rep2	431	Intronic	45738	ExN_L1
chr5	25058983	25059483	501	P2_ctrl	P2_ctrl._.Rep1	432	Intronic	41408	ExN_L1
chr5	25089614	25090114	501	P2_ctrl	P2_ctrl._.Rep2	433	Intronic	10777	ExN_L1
chr5	25160447	25160947	501	embryo_ctrl	embryo_ctrl._.Rep2	434	Distal	20782	ExN_L1
chr5	25222605	25223105	501	embryo_ctrl	embryo_ctrl._.Rep1	435	Promoter	37	ExN_L1
chr5	25462421	25462921	501	P2_ctrl	P2_ctrl._.Rep1	436	Intronic	36111	ExN_L1
chr5	25498023	25498523	501	embryo_ctrl	embryo_ctrl._.Rep1	437	Promoter	509	ExN_L1
chr5	25498826	25499326	501	embryo_ctrl	embryo_ctrl._.Rep1	438	Promoter	292	ExN_L1
chr5	25499445	25499945	501	embryo_ctrl	embryo_ctrl._.Rep1	439	Promoter	101	ExN_L1
chr5	25529481	25529981	501	embryo_ctrl	embryo_ctrl._.Rep1	440	Promoter	286	ExN_L1
chr5	25530059	25530559	501	P2_ctrl	P2_ctrl._.Rep2	441	Exonic	290	ExN_L1
chr5	25543898	25544398	501	P2_ctrl	P2_ctrl._.Rep2	442	Distal	14129	ExN_L1
chr5	25609829	25610329	501	embryo_ctrl	embryo_ctrl._.Rep1	443	Distal	80060	ExN_L1
chr5	25645951	25646451	501	embryo_ctrl	embryo_ctrl._.Rep1	444	Distal	59595	ExN_L1
chr5	25652347	25652847	501	P2_ctrl	P2_ctrl._.Rep1	445	Distal	53199	ExN_L1
chr5	25666012	25666512	501	P2_ctrl	P2_ctrl._.Rep1	446	Distal	39534	ExN_L1
chr5	25705579	25706079	501	embryo_ctrl	embryo_ctrl._.Rep1	447	Promoter	31	ExN_L1
chr5	25752852	25753352	501	P2_ctrl	P2_ctrl._.Rep2	448	Distal	6870	ExN_L1
chr5	25754283	25754783	501	embryo_ctrl	embryo_ctrl._.Rep2	449	Distal	5439	ExN_L1
chr5	25759725	25760225	501	P2_ctrl	P2_ctrl._.Rep1	450	Promoter	1	ExN_L1
chr5	25773898	25774398	501	P2_ctrl	P2_ctrl._.Rep1	451	Intronic	14174	ExN_L1
chr5	25829652	25830152	501	embryo_ctrl	embryo_ctrl._.Rep1	452	Intronic	69928	ExN_L1
chr5	25831554	25832054	501	embryo_ctrl	embryo_ctrl._.Rep2	453	Intronic	71830	ExN_L1
chr5	25848139	25848639	501	P2_ctrl	P2_ctrl._.Rep1	454	Exonic	88415	ExN_L1
chr5	25869430	25869930	501	embryo_ctrl	embryo_ctrl._.Rep1	455	Distal	84663	ExN_L1
chr5	25877435	25877935	501	P2_ctrl	P2_ctrl._.Rep2	456	Distal	76658	ExN_L1
chr5	26007118	26007618	501	P2_ctrl	P2_ctrl._.Rep1	457	Distal	2640	ExN_L1
chr5	26070755	26071255	501	P2_ctrl	P2_ctrl._.Rep2	458	Distal	18258	ExN_L1
chr5	26142745	26143245	501	embryo_ctrl	embryo_ctrl._.Rep1	459	Distal	21569	ExN_L1
chr5	26179623	26180123	501	P2_ctrl	P2_ctrl._.Rep2	460	Distal	58447	ExN_L1
chr5	26211031	26211531	501	embryo_ctrl	embryo_ctrl._.Rep1	461	Distal	46480	ExN_L1
chr5	26223734	26224234	501	P2_ctrl	P2_ctrl._.Rep2	462	Distal	33777	ExN_L1
chr5	26225976	26226476	501	embryo_ctrl	embryo_ctrl._.Rep2	463	Distal	31535	ExN_L1
chr5	26232516	26233016	501	embryo_ctrl	embryo_ctrl._.Rep2	464	Distal	24995	ExN_L1
chr5	26302294	26302794	501	P2_ctrl	P2_ctrl._.Rep1	465	Distal	44781	ExN_L1
chr5	26498516	26499016	501	P2_ctrl	P2_ctrl._.Rep1	466	Distal	5451	ExN_L1
chr5	26509556	26510056	501	P2_ctrl	P2_ctrl._.Rep1	467	Distal	16491	ExN_L1
chr5	26512680	26513180	501	P2_ctrl	P2_ctrl._.Rep1	468	Distal	19615	ExN_L1
chr5	26585797	26586297	501	P2_ctrl	P2_ctrl._.Rep1	469	Distal	92732	ExN_L1
chr5	26618887	26619387	501	P2_ctrl	P2_ctrl._.Rep2	470	Distal	125822	ExN_L1
chr5	26817592	26818092	501	P2_ctrl	P2_ctrl._.Rep1	471	Exonic	484	ExN_L1
chr5	26854910	26855410	501	P2_ctrl	P2_ctrl._.Rep2	472	Intronic	37802	ExN_L1
chr5	26903706	26904206	501	P2_ctrl	P2_ctrl._.Rep2	473	Intronic	821	ExN_L1
chr5	26904494	26904994	501	P2_ctrl	P2_ctrl._.Rep1	474	Intronic	33	ExN_L1
chr5	26907169	26907669	501	P2_ctrl	P2_ctrl._.Rep2	475	Intronic	2640	ExN_L1
chr5	26928426	26928926	501	P2_ctrl	P2_ctrl._.Rep2	476	Intronic	9543	ExN_L1
chr5	26932692	26933192	501	P2_ctrl	P2_ctrl._.Rep2	477	Intronic	5277	ExN_L1
chr5	26945140	26945640	501	P2_ctrl	P2_ctrl._.Rep1	478	Intronic	7169	ExN_L1
chr5	27022528	27023028	501	P2_ctrl	P2_ctrl._.Rep2	479	Intronic	26420	ExN_L1
chr5	27025257	27025757	501	P2_ctrl	P2_ctrl._.Rep2	480	Intronic	23691	ExN_L1
chr5	27048017	27048517	501	embryo_ctrl	embryo_ctrl._.Rep2	481	Intronic	931	ExN_L1
chr5	27049199	27049699	501	embryo_ctrl	embryo_ctrl._.Rep1	482	Exonic	249	ExN_L1
chr5	27049758	27050258	501	embryo_ctrl	embryo_ctrl._.Rep1	483	Intronic	808	ExN_L1
chr5	27051224	27051724	501	embryo_ctrl	embryo_ctrl._.Rep1	484	Intronic	2274	ExN_L1
chr5	27134325	27134825	501	P2_ctrl	P2_ctrl._.Rep1	485	Intronic	85375	ExN_L1
chr5	27169217	27169717	501	P2_ctrl	P2_ctrl._.Rep1	486	Intronic	92467	ExN_L1
chr5	27261741	27262241	501	embryo_ctrl	embryo_ctrl._.Rep2	487	Exonic	55	ExN_L1
chr5	27289064	27289564	501	P2_ctrl	P2_ctrl._.Rep1	488	Intronic	27378	ExN_L1
chr5	27324481	27324981	501	P2_ctrl	P2_ctrl._.Rep1	489	Intronic	62795	ExN_L1
chr5	27325062	27325562	501	P2_ctrl	P2_ctrl._.Rep1	490	Intronic	63376	ExN_L1
chr5	27335502	27336002	501	P2_ctrl	P2_ctrl._.Rep2	491	Intronic	73816	ExN_L1
chr5	27373528	27374028	501	P2_ctrl	P2_ctrl._.Rep2	492	Intronic	111842	ExN_L1
chr5	27423690	27424190	501	P2_ctrl	P2_ctrl._.Rep1	493	Intronic	77451	ExN_L1
chr5	27490904	27491404	501	embryo_ctrl	embryo_ctrl._.Rep2	494	Intronic	10237	ExN_L1
chr5	27545038	27545538	501	P2_ctrl	P2_ctrl._.Rep2	495	Intronic	11510	ExN_L1
chr5	27565642	27566142	501	P2_ctrl	P2_ctrl._.Rep1	496	Intronic	32114	ExN_L1
chr5	27615741	27616241	501	embryo_ctrl	embryo_ctrl._.Rep2	497	Intronic	82213	ExN_L1
chr5	27641623	27642123	501	P2_ctrl	P2_ctrl._.Rep2	498	Intronic	108095	ExN_L1
chr5	27660592	27661092	501	P2_ctrl	P2_ctrl._.Rep2	499	Intronic	120662	ExN_L1
chr5	27685219	27685719	501	embryo_ctrl	embryo_ctrl._.Rep2	500	Intronic	96035	ExN_L1
chr5	27711262	27711762	501	embryo_ctrl	embryo_ctrl._.Rep1	501	Intronic	69992	ExN_L1
chr5	27789928	27790428	501	P2_ctrl	P2_ctrl._.Rep2	502	Intronic	194	ExN_L1
chr5	27790807	27791307	501	embryo_ctrl	embryo_ctrl._.Rep1	503	Intronic	492	ExN_L1
chr5	27791461	27791961	501	P2_ctrl	P2_ctrl._.Rep1	504	Promoter	160	ExN_L1
chr5	27841550	27842050	501	P2_ctrl	P2_ctrl._.Rep1	505	Promoter	146	ExN_L1
chr5	27842535	27843035	501	P2_ctrl	P2_ctrl._.Rep1	506	Exonic	837	ExN_L1
chr5	27873050	27873550	501	P2_ctrl	P2_ctrl._.Rep1	507	Distal	31352	ExN_L1
chr5	28070284	28070784	501	P2_ctrl	P2_ctrl._.Rep1	508	Promoter	877	ExN_L1
chr5	28070964	28071464	501	embryo_ctrl	embryo_ctrl._.Rep2	509	Promoter	197	ExN_L1
chr5	28071837	28072337	501	P2_ctrl	P2_ctrl._.Rep1	510	Intronic	674	ExN_L1
chr5	28136442	28136942	501	embryo_ctrl	embryo_ctrl._.Rep1	511	Distal	29003	ExN_L1
chr5	28165352	28165852	501	embryo_ctrl	embryo_ctrl._.Rep1	512	Promoter	93	ExN_L1
chr5	28316601	28317101	501	embryo_ctrl	embryo_ctrl._.Rep1	513	Promoter	337	ExN_L1
chr5	28317883	28318383	501	embryo_ctrl	embryo_ctrl._.Rep2	514	Intronic	943	ExN_L1
chr5	28333008	28333508	501	P2_ctrl	P2_ctrl._.Rep2	515	Intronic	16068	ExN_L1
chr5	28368119	28368619	501	embryo_ctrl	embryo_ctrl._.Rep2	516	Intronic	51179	ExN_L1
chr5	28422823	28423323	501	embryo_ctrl	embryo_ctrl._.Rep1	517	Distal	35200	ExN_L1
chr5	28464652	28465152	501	embryo_ctrl	embryo_ctrl._.Rep2	518	Intronic	2081	ExN_L1
chr5	28466867	28467367	501	embryo_ctrl	embryo_ctrl._.Rep1	519	Promoter	15	ExN_L1
chr5	28476368	28476868	501	P2_ctrl	P2_ctrl._.Rep2	520	Intronic	9516	ExN_L1
chr5	28521101	28521601	501	P2_ctrl	P2_ctrl._.Rep1	521	Intronic	54249	ExN_L1
chr5	28531721	28532221	501	P2_ctrl	P2_ctrl._.Rep1	522	Intronic	64869	ExN_L1
chr5	28677388	28677888	501	P2_ctrl	P2_ctrl._.Rep2	523	Intronic	210536	ExN_L1
chr5	28677930	28678430	501	embryo_ctrl	embryo_ctrl._.Rep2	524	Intronic	211078	ExN_L1
chr5	28679834	28680334	501	P2_ctrl	P2_ctrl._.Rep2	525	Intronic	212982	ExN_L1
chr5	28736424	28736924	501	P2_ctrl	P2_ctrl._.Rep1	526	Intronic	269572	ExN_L1
chr5	28756532	28757032	501	P2_ctrl	P2_ctrl._.Rep1	527	Intronic	289680	ExN_L1
chr5	28821096	28821596	501	P2_ctrl	P2_ctrl._.Rep1	528	Intronic	354244	ExN_L1
chr5	28857899	28858399	501	P2_ctrl	P2_ctrl._.Rep1	529	Intronic	337843	ExN_L1
chr5	28913297	28913797	501	P2_ctrl	P2_ctrl._.Rep2	530	Intronic	282445	ExN_L1
chr5	28961490	28961990	501	P2_ctrl	P2_ctrl._.Rep1	531	Distal	234252	ExN_L1
chr5	29017173	29017673	501	P2_ctrl	P2_ctrl._.Rep2	532	Distal	178569	ExN_L1
chr5	29195581	29196081	501	P2_ctrl	P2_ctrl._.Rep2	533	Promoter	161	ExN_L1
chr5	29314741	29315241	501	embryo_ctrl	embryo_ctrl._.Rep1	534	Intronic	63398	ExN_L1
chr5	29378168	29378668	501	P2_ctrl	P2_ctrl._.Rep1	535	Promoter	27	ExN_L1
chr5	29434446	29434946	501	P2_ctrl	P2_ctrl._.Rep1	536	Promoter	28	ExN_L1
chr5	29568914	29569414	501	P2_ctrl	P2_ctrl._.Rep2	537	Promoter	77	ExN_L1
chr5	29569434	29569934	501	P2_ctrl	P2_ctrl._.Rep2	538	Intronic	441	ExN_L1
chr5	29735682	29736182	501	P2_ctrl	P2_ctrl._.Rep1	539	Promoter	3	ExN_L1
chr5	29817319	29817819	501	P2_ctrl	P2_ctrl._.Rep1	540	Distal	63171	ExN_L1
chr5	30104981	30105481	501	P2_ctrl	P2_ctrl._.Rep1	541	Promoter	34	ExN_L1
chr5	30105888	30106388	501	embryo_ctrl	embryo_ctrl._.Rep2	542	Promoter	51	ExN_L1
chr5	30114283	30114783	501	P2_ctrl	P2_ctrl._.Rep1	543	Exonic	1380	ExN_L1
chr5	30153958	30154458	501	embryo_ctrl	embryo_ctrl._.Rep1	544	Promoter	771	ExN_L1
chr5	30154745	30155245	501	embryo_ctrl	embryo_ctrl._.Rep1	545	Promoter	14	ExN_L1
chr5	30201495	30201995	501	P2_ctrl	P2_ctrl._.Rep1	546	Intronic	3976	ExN_L1
chr5	30231751	30232251	501	embryo_ctrl	embryo_ctrl._.Rep1	547	Promoter	616	ExN_L1
chr5	30232321	30232821	501	P2_ctrl	P2_ctrl._.Rep2	548	Promoter	46	ExN_L1
chr5	30243619	30244119	501	embryo_ctrl	embryo_ctrl._.Rep2	549	Intronic	11250	ExN_L1
chr5	30281138	30281638	501	embryo_ctrl	embryo_ctrl._.Rep1	550	Promoter	0	ExN_L1
chr5	30343159	30343659	501	embryo_ctrl	embryo_ctrl._.Rep1	551	Intronic	62020	ExN_L1
chr5	30391419	30391919	501	embryo_ctrl	embryo_ctrl._.Rep2	552	Intronic	70262	ExN_L1
chr5	30423514	30424014	501	embryo_ctrl	embryo_ctrl._.Rep1	553	Intronic	38167	ExN_L1
chr5	30461708	30462208	501	embryo_ctrl	embryo_ctrl._.Rep1	554	Promoter	25	ExN_L1
chr5	30513722	30514222	501	P2_ctrl	P2_ctrl._.Rep2	555	Intronic	15527	ExN_L1
chr5	30525929	30526429	501	P2_ctrl	P2_ctrl._.Rep2	556	Intronic	3320	ExN_L1
chr5	30528859	30529359	501	P2_ctrl	P2_ctrl._.Rep1	557	Intronic	390	ExN_L1
chr5	30537472	30537972	501	P2_ctrl	P2_ctrl._.Rep2	558	Intronic	8113	ExN_L1
chr5	30550276	30550776	501	P2_ctrl	P2_ctrl._.Rep1	559	Distal	4689	ExN_L1
chr5	30588213	30588713	501	embryo_ctrl	embryo_ctrl._.Rep1	560	Exonic	155	ExN_L1
chr5	30606195	30606695	501	P2_ctrl	P2_ctrl._.Rep2	561	Intronic	17825	ExN_L1
chr5	30622602	30623102	501	P2_ctrl	P2_ctrl._.Rep2	562	Exonic	25083	ExN_L1
chr5	30637990	30638490	501	embryo_ctrl	embryo_ctrl._.Rep2	563	Distal	9695	ExN_L1
chr5	30647685	30648185	501	P2_ctrl	P2_ctrl._.Rep1	564	Promoter	0	ExN_L1
chr5	30666589	30667089	501	embryo_ctrl	embryo_ctrl._.Rep1	565	Promoter	46	ExN_L1
chr5	30711563	30712063	501	embryo_ctrl	embryo_ctrl._.Rep1	566	Exonic	81	ExN_L1
chr5	30712566	30713066	501	P2_ctrl	P2_ctrl._.Rep1	567	Intronic	920	ExN_L1
chr5	30713222	30713722	501	P2_ctrl	P2_ctrl._.Rep2	568	Intronic	1576	ExN_L1
chr5	30738212	30738712	501	P2_ctrl	P2_ctrl._.Rep2	569	Intronic	21617	ExN_L1
chr5	30738745	30739245	501	P2_ctrl	P2_ctrl._.Rep2	570	Intronic	21084	ExN_L1
chr5	30739588	30740088	501	embryo_ctrl	embryo_ctrl._.Rep1	571	Intronic	20241	ExN_L1
chr5	30750939	30751439	501	P2_ctrl	P2_ctrl._.Rep1	572	Intronic	8890	ExN_L1
chr5	30768140	30768640	501	P2_ctrl	P2_ctrl._.Rep1	573	Intronic	8309	ExN_L1
chr5	30775010	30775510	501	P2_ctrl	P2_ctrl._.Rep2	574	Intronic	2714	ExN_L1
chr5	30806044	30806544	501	P2_ctrl	P2_ctrl._.Rep2	575	Distal	8346	ExN_L1
chr5	30814411	30814911	501	embryo_ctrl	embryo_ctrl._.Rep1	576	Promoter	19	ExN_L1
chr5	30869340	30869840	501	P2_ctrl	P2_ctrl._.Rep1	577	Promoter	56	ExN_L1
chr5	30887186	30887686	501	P2_ctrl	P2_ctrl._.Rep1	578	Promoter	646	ExN_L1
chr5	30887810	30888310	501	embryo_ctrl	embryo_ctrl._.Rep1	579	Promoter	22	ExN_L1
chr5	30888325	30888825	501	P2_ctrl	P2_ctrl._.Rep2	580	Promoter	59	ExN_L1
chr5	30907535	30908035	501	embryo_ctrl	embryo_ctrl._.Rep2	581	Promoter	2	ExN_L1
chr5	30915858	30916358	501	P2_ctrl	P2_ctrl._.Rep2	582	Intronic	2321	ExN_L1
chr5	30921315	30921815	501	P2_ctrl	P2_ctrl._.Rep1	583	Promoter	5	ExN_L1
chr5	30945333	30945833	501	P2_ctrl	P2_ctrl._.Rep2	584	Promoter	102	ExN_L1
chr5	30949722	30950222	501	P2_ctrl	P2_ctrl._.Rep1	585	Promoter	93	ExN_L1
chr5	30950406	30950906	501	P2_ctrl	P2_ctrl._.Rep1	586	Intronic	589	ExN_L1
chr5	30960029	30960529	501	P2_ctrl	P2_ctrl._.Rep1	587	Promoter	47	ExN_L1
chr5	30974806	30975306	501	embryo_ctrl	embryo_ctrl._.Rep2	588	Exonic	6378	ExN_L1
chr5	31004149	31004649	501	P2_ctrl	P2_ctrl._.Rep1	589	Distal	35721	ExN_L1
chr5	31047829	31048329	501	P2_ctrl	P2_ctrl._.Rep1	590	Promoter	0	ExN_L1
chr5	31048333	31048833	501	P2_ctrl	P2_ctrl._.Rep1	591	Promoter	20	ExN_L1
chr5	31049051	31049551	501	embryo_ctrl	embryo_ctrl._.Rep1	592	Promoter	376	ExN_L1
chr5	31054524	31055024	501	embryo_ctrl	embryo_ctrl._.Rep1	593	Promoter	5	ExN_L1
chr5	31080037	31080537	501	P2_ctrl	P2_ctrl._.Rep1	594	Distal	13239	ExN_L1
chr5	31093750	31094250	501	P2_ctrl	P2_ctrl._.Rep2	595	Promoter	472	ExN_L1
chr5	31095275	31095775	501	embryo_ctrl	embryo_ctrl._.Rep2	596	Promoter	1997	ExN_L1
chr5	31154020	31154520	501	embryo_ctrl	embryo_ctrl._.Rep1	597	Promoter	19	ExN_L1
chr5	31179874	31180374	501	P2_ctrl	P2_ctrl._.Rep1	598	Promoter	19	ExN_L1
chr5	31192460	31192960	501	P2_ctrl	P2_ctrl._.Rep1	599	Promoter	428	ExN_L1
chr5	31193015	31193515	501	P2_ctrl	P2_ctrl._.Rep1	600	Promoter	38	ExN_L1
chr5	31202110	31202610	501	embryo_ctrl	embryo_ctrl._.Rep2	601	Promoter	56	ExN_L1
chr5	31220410	31220910	501	embryo_ctrl	embryo_ctrl._.Rep1	602	Promoter	114	ExN_L1
chr5	31240582	31241082	501	P2_ctrl	P2_ctrl._.Rep1	603	Promoter	85	ExN_L1
chr5	31290950	31291450	501	embryo_ctrl	embryo_ctrl._.Rep2	604	Promoter	85	ExN_L1
chr5	31295028	31295528	501	P2_ctrl	P2_ctrl._.Rep1	605	Exonic	598	ExN_L1
chr5	31295680	31296180	501	embryo_ctrl	embryo_ctrl._.Rep2	606	Promoter	52	ExN_L1
chr5	31452163	31452663	501	P2_ctrl	P2_ctrl._.Rep1	607	Promoter	22	ExN_L1
chr5	31494456	31494956	501	P2_ctrl	P2_ctrl._.Rep1	608	Promoter	54	ExN_L1
chr5	31526739	31527239	501	P2_ctrl	P2_ctrl._.Rep1	609	Promoter	5	ExN_L1
chr5	31562153	31562653	501	P2_ctrl	P2_ctrl._.Rep2	610	Distal	8993	ExN_L1
chr5	31563564	31564064	501	P2_ctrl	P2_ctrl._.Rep1	611	Distal	7582	ExN_L1
chr5	31571077	31571577	501	P2_ctrl	P2_ctrl._.Rep2	612	Promoter	69	ExN_L1
chr5	31589688	31590188	501	P2_ctrl	P2_ctrl._.Rep1	613	Distal	18540	ExN_L1
chr5	31596756	31597256	501	P2_ctrl	P2_ctrl._.Rep1	614	Distal	16944	ExN_L1
chr5	31613684	31614184	501	embryo_ctrl	embryo_ctrl._.Rep1	615	Promoter	16	ExN_L1
chr5	31666133	31666633	501	P2_ctrl	P2_ctrl._.Rep1	616	Intronic	956	ExN_L1
chr5	31697732	31698232	501	P2_ctrl	P2_ctrl._.Rep2	617	Promoter	67	ExN_L1
chr5	31731714	31732214	501	embryo_ctrl	embryo_ctrl._.Rep1	618	Intronic	1006	ExN_L1
chr5	31750675	31751175	501	embryo_ctrl	embryo_ctrl._.Rep1	619	Intronic	19967	ExN_L1
chr5	31888545	31889045	501	P2_ctrl	P2_ctrl._.Rep2	620	Intronic	157837	ExN_L1
chr5	31906650	31907150	501	P2_ctrl	P2_ctrl._.Rep2	621	Intronic	175942	ExN_L1
chr5	31922074	31922574	501	P2_ctrl	P2_ctrl._.Rep2	622	Intronic	162471	ExN_L1
chr5	31931237	31931737	501	P2_ctrl	P2_ctrl._.Rep1	623	Intronic	153308	ExN_L1
chr5	31951703	31952203	501	P2_ctrl	P2_ctrl._.Rep2	624	Intronic	132842	ExN_L1
chr5	32008101	32008601	501	P2_ctrl	P2_ctrl._.Rep2	625	Intronic	76444	ExN_L1
chr5	32080794	32081294	501	P2_ctrl	P2_ctrl._.Rep1	626	Intronic	3751	ExN_L1
chr5	32108238	32108738	501	P2_ctrl	P2_ctrl._.Rep1	627	Distal	23691	ExN_L1
chr5	32120914	32121414	501	P2_ctrl	P2_ctrl._.Rep2	628	Distal	15307	ExN_L1
chr5	32128527	32129027	501	P2_ctrl	P2_ctrl._.Rep2	629	Distal	7694	ExN_L1
chr5	32133508	32134008	501	embryo_ctrl	embryo_ctrl._.Rep1	630	Distal	2713	ExN_L1
chr5	32134914	32135414	501	embryo_ctrl	embryo_ctrl._.Rep1	631	Promoter	1307	ExN_L1
chr5	32135514	32136014	501	embryo_ctrl	embryo_ctrl._.Rep1	632	Promoter	707	ExN_L1
chr5	32136395	32136895	501	P2_ctrl	P2_ctrl._.Rep2	633	Exonic	172	ExN_L1
chr5	32272427	32272927	501	P2_ctrl	P2_ctrl._.Rep1	634	Intronic	33592	ExN_L1
chr5	32284241	32284741	501	P2_ctrl	P2_ctrl._.Rep2	635	Intronic	45406	ExN_L1
chr5	32287892	32288392	501	P2_ctrl	P2_ctrl._.Rep2	636	Intronic	49057	ExN_L1
chr5	32303125	32303625	501	embryo_ctrl	embryo_ctrl._.Rep1	637	Intronic	50204	ExN_L1
chr5	32314745	32315245	501	P2_ctrl	P2_ctrl._.Rep1	638	Intronic	38584	ExN_L1
chr5	32346134	32346634	501	embryo_ctrl	embryo_ctrl._.Rep1	639	Intronic	7195	ExN_L1
chr5	32458659	32459159	501	P2_ctrl	P2_ctrl._.Rep2	640	Promoter	60	ExN_L1
chr5	32610883	32611383	501	P2_ctrl	P2_ctrl._.Rep1	641	Promoter	37	ExN_L1
chr5	32611423	32611923	501	P2_ctrl	P2_ctrl._.Rep2	642	Exonic	131	ExN_L1
chr5	32614717	32615217	501	embryo_ctrl	embryo_ctrl._.Rep2	643	Intronic	3161	ExN_L1
chr5	32713850	32714350	501	P2_ctrl	P2_ctrl._.Rep1	644	Distal	28161	ExN_L1
chr5	32741668	32742168	501	P2_ctrl	P2_ctrl._.Rep1	645	Intronic	343	ExN_L1
chr5	32747609	32748109	501	P2_ctrl	P2_ctrl._.Rep1	646	Intronic	5596	ExN_L1
chr5	32785440	32785940	501	P2_ctrl	P2_ctrl._.Rep1	647	Promoter	63	ExN_L1
chr5	32854059	32854559	501	embryo_ctrl	embryo_ctrl._.Rep2	648	Promoter	78	ExN_L1
chr5	32863420	32863920	501	embryo_ctrl	embryo_ctrl._.Rep1	649	Promoter	50	ExN_L1
chr5	32987893	32988393	501	P2_ctrl	P2_ctrl._.Rep1	650	Intronic	30672	ExN_L1
chr5	33009879	33010379	501	P2_ctrl	P2_ctrl._.Rep2	651	Distal	8686	ExN_L1
chr5	33011134	33011634	501	P2_ctrl	P2_ctrl._.Rep1	652	Distal	7431	ExN_L1
chr5	33018461	33018961	501	P2_ctrl	P2_ctrl._.Rep2	653	Promoter	104	ExN_L1
chr5	33033155	33033655	501	embryo_ctrl	embryo_ctrl._.Rep1	654	Distal	14588	ExN_L1
chr5	33039338	33039838	501	embryo_ctrl	embryo_ctrl._.Rep1	655	Distal	20771	ExN_L1
chr5	33092798	33093298	501	P2_ctrl	P2_ctrl._.Rep2	656	Distal	11170	ExN_L1
chr5	33133405	33133905	501	P2_ctrl	P2_ctrl._.Rep1	657	Intronic	29435	ExN_L1
chr5	33203517	33204017	501	embryo_ctrl	embryo_ctrl._.Rep1	658	Distal	14470	ExN_L1
chr5	33215705	33216205	501	embryo_ctrl	embryo_ctrl._.Rep1	659	Intronic	2282	ExN_L1
chr5	33239113	33239613	501	P2_ctrl	P2_ctrl._.Rep1	660	Distal	21124	ExN_L1
chr5	33239928	33240428	501	P2_ctrl	P2_ctrl._.Rep2	661	Distal	21939	ExN_L1
chr5	33270532	33271032	501	P2_ctrl	P2_ctrl._.Rep2	662	Intronic	4221	ExN_L1
chr5	33273956	33274456	501	P2_ctrl	P2_ctrl._.Rep1	663	Intronic	797	ExN_L1
chr5	33274770	33275270	501	P2_ctrl	P2_ctrl._.Rep1	664	Promoter	15	ExN_L1
chr5	33275573	33276073	501	embryo_ctrl	embryo_ctrl._.Rep1	665	Promoter	818	ExN_L1
chr5	33335220	33335720	501	P2_ctrl	P2_ctrl._.Rep2	666	Promoter	101	ExN_L1
chr5	33371209	33371709	501	P2_ctrl	P2_ctrl._.Rep1	667	Intronic	7091	ExN_L1
chr5	33378292	33378792	501	P2_ctrl	P2_ctrl._.Rep1	668	Promoter	8	ExN_L1
chr5	33442850	33443350	501	embryo_ctrl	embryo_ctrl._.Rep2	669	Distal	9009	ExN_L1
chr5	33458169	33458669	501	embryo_ctrl	embryo_ctrl._.Rep1	670	Distal	24328	ExN_L1
chr5	33542172	33542672	501	embryo_ctrl	embryo_ctrl._.Rep1	671	Distal	87212	ExN_L1
chr5	33543037	33543537	501	embryo_ctrl	embryo_ctrl._.Rep1	672	Distal	86347	ExN_L1
chr5	33589450	33589950	501	embryo_ctrl	embryo_ctrl._.Rep1	673	Distal	39934	ExN_L1
chr5	33629459	33629959	501	embryo_ctrl	embryo_ctrl._.Rep1	674	Promoter	73	ExN_L1
chr5	33632542	33633042	501	P2_ctrl	P2_ctrl._.Rep1	675	Distal	2866	ExN_L1
chr5	33633335	33633835	501	P2_ctrl	P2_ctrl._.Rep2	676	Distal	3659	ExN_L1
chr5	33652134	33652634	501	P2_ctrl	P2_ctrl._.Rep1	677	Exonic	189	ExN_L1
chr5	33657614	33658114	501	P2_ctrl	P2_ctrl._.Rep1	678	Promoter	31	ExN_L1
chr5	33658210	33658710	501	P2_ctrl	P2_ctrl._.Rep1	679	Promoter	331	ExN_L1
chr5	33668856	33669356	501	embryo_ctrl	embryo_ctrl._.Rep2	680	Intronic	2899	ExN_L1
chr5	33688649	33689149	501	P2_ctrl	P2_ctrl._.Rep2	681	Distal	16892	ExN_L1
chr5	33695189	33695689	501	embryo_ctrl	embryo_ctrl._.Rep1	682	Distal	23432	ExN_L1
chr5	33699737	33700237	501	P2_ctrl	P2_ctrl._.Rep1	683	Distal	21736	ExN_L1
chr5	33721396	33721896	501	P2_ctrl	P2_ctrl._.Rep2	684	Promoter	77	ExN_L1
chr5	33722498	33722998	501	embryo_ctrl	embryo_ctrl._.Rep1	685	Intronic	441	ExN_L1
chr5	33723201	33723701	501	P2_ctrl	P2_ctrl._.Rep1	686	Intronic	1144	ExN_L1
chr5	33782598	33783098	501	embryo_ctrl	embryo_ctrl._.Rep1	687	Promoter	143	ExN_L1
chr5	33819697	33820197	501	P2_ctrl	P2_ctrl._.Rep1	688	Promoter	796	ExN_L1
chr5	33820368	33820868	501	P2_ctrl	P2_ctrl._.Rep1	689	Promoter	125	ExN_L1
chr5	33820903	33821403	501	embryo_ctrl	embryo_ctrl._.Rep1	690	Intronic	408	ExN_L1
chr5	33936128	33936628	501	embryo_ctrl	embryo_ctrl._.Rep1	691	Promoter	119	ExN_L1
chr5	33954244	33954744	501	embryo_ctrl	embryo_ctrl._.Rep2	692	Distal	18235	ExN_L1
chr5	33983210	33983710	501	P2_ctrl	P2_ctrl._.Rep1	693	Promoter	22	ExN_L1
chr5	33983712	33984212	501	P2_ctrl	P2_ctrl._.Rep1	694	Intronic	524	ExN_L1
chr5	33995737	33996237	501	P2_ctrl	P2_ctrl._.Rep2	695	Promoter	2	ExN_L1
chr5	33996268	33996768	501	P2_ctrl	P2_ctrl._.Rep1	696	Exonic	533	ExN_L1
chr5	33996859	33997359	501	P2_ctrl	P2_ctrl._.Rep1	697	Exonic	1124	ExN_L1
chr5	33997411	33997911	501	embryo_ctrl	embryo_ctrl._.Rep2	698	Intronic	1676	ExN_L1
chr5	34003173	34003673	501	P2_ctrl	P2_ctrl._.Rep1	699	Exonic	7438	ExN_L1
chr5	34097303	34097803	501	embryo_ctrl	embryo_ctrl._.Rep1	700	Intronic	21186	ExN_L1
chr5	34169244	34169744	501	P2_ctrl	P2_ctrl._.Rep1	701	Promoter	31	ExN_L1
chr5	34183232	34183732	501	P2_ctrl	P2_ctrl._.Rep1	702	Intronic	4227	ExN_L1
chr5	34186939	34187439	501	P2_ctrl	P2_ctrl._.Rep1	703	Intronic	520	ExN_L1
chr5	34187613	34188113	501	P2_ctrl	P2_ctrl._.Rep2	704	Promoter	152	ExN_L1
chr5	34210260	34210760	501	embryo_ctrl	embryo_ctrl._.Rep1	705	Intronic	3291	ExN_L1
chr5	34235937	34236437	501	P2_ctrl	P2_ctrl._.Rep1	706	Intronic	7371	ExN_L1
chr5	34242517	34243017	501	P2_ctrl	P2_ctrl._.Rep2	707	Intronic	791	ExN_L1
chr5	34287035	34287535	501	P2_ctrl	P2_ctrl._.Rep1	708	Intronic	1038	ExN_L1
chr5	34288298	34288798	501	embryo_ctrl	embryo_ctrl._.Rep1	709	Promoter	223	ExN_L1
chr5	34336049	34336549	501	embryo_ctrl	embryo_ctrl._.Rep1	710	Promoter	48	ExN_L1
chr5	34369511	34370011	501	P2_ctrl	P2_ctrl._.Rep2	711	Promoter	171	ExN_L1
chr5	34427217	34427717	501	P2_ctrl	P2_ctrl._.Rep2	712	Intronic	16885	ExN_L1
chr5	34488310	34488810	501	P2_ctrl	P2_ctrl._.Rep1	713	Distal	22985	ExN_L1
chr5	34488972	34489472	501	P2_ctrl	P2_ctrl._.Rep1	714	Distal	23647	ExN_L1
chr5	34513819	34514319	501	P2_ctrl	P2_ctrl._.Rep1	715	Promoter	89	ExN_L1
chr5	34541517	34542017	501	P2_ctrl	P2_ctrl._.Rep1	716	Intronic	1597	ExN_L1
chr5	34549332	34549832	501	P2_ctrl	P2_ctrl._.Rep1	717	Exonic	5	ExN_L1
chr5	34565952	34566452	501	P2_ctrl	P2_ctrl._.Rep2	718	Distal	7511	ExN_L1
chr5	34573401	34573901	501	P2_ctrl	P2_ctrl._.Rep1	719	Promoter	62	ExN_L1
chr5	34627328	34627828	501	P2_ctrl	P2_ctrl._.Rep1	720	Intronic	7580	ExN_L1
chr5	34633513	34634013	501	P2_ctrl	P2_ctrl._.Rep2	721	Exonic	1395	ExN_L1
chr5	34636301	34636801	501	P2_ctrl	P2_ctrl._.Rep1	722	Intronic	562	ExN_L1
chr5	34636906	34637406	501	embryo_ctrl	embryo_ctrl._.Rep2	723	Promoter	27	ExN_L1
chr5	34642948	34643448	501	P2_ctrl	P2_ctrl._.Rep1	724	Intronic	6013	ExN_L1
chr5	34660077	34660577	501	embryo_ctrl	embryo_ctrl._.Rep1	725	Promoter	51	ExN_L1
chr5	34761234	34761734	501	P2_ctrl	P2_ctrl._.Rep2	726	Promoter	255	ExN_L1
chr5	34762262	34762762	501	P2_ctrl	P2_ctrl._.Rep1	727	Intronic	771	ExN_L1
chr5	34902927	34903427	501	embryo_ctrl	embryo_ctrl._.Rep1	728	Intronic	12737	ExN_L1
chr5	34915727	34916227	501	embryo_ctrl	embryo_ctrl._.Rep2	729	Promoter	61	ExN_L1
chr5	34949187	34949687	501	P2_ctrl	P2_ctrl._.Rep1	730	Promoter	10	ExN_L1
chr5	34949764	34950264	501	P2_ctrl	P2_ctrl._.Rep1	731	Intronic	565	ExN_L1
chr5	34950796	34951296	501	P2_ctrl	P2_ctrl._.Rep1	732	Intronic	1597	ExN_L1
chr5	34954409	34954909	501	P2_ctrl	P2_ctrl._.Rep2	733	Intronic	5210	ExN_L1
chr5	34955545	34956045	501	P2_ctrl	P2_ctrl._.Rep1	734	Intronic	6346	ExN_L1
chr5	34957099	34957599	501	P2_ctrl	P2_ctrl._.Rep2	735	Intronic	7900	ExN_L1
chr5	34982725	34983225	501	P2_ctrl	P2_ctrl._.Rep2	736	Intronic	16102	ExN_L1
chr5	34985838	34986338	501	embryo_ctrl	embryo_ctrl._.Rep2	737	Intronic	12989	ExN_L1
chr5	34998055	34998555	501	P2_ctrl	P2_ctrl._.Rep2	738	Intronic	772	ExN_L1
chr5	35000262	35000762	501	P2_ctrl	P2_ctrl._.Rep1	739	Intronic	1433	ExN_L1
chr5	35003978	35004478	501	P2_ctrl	P2_ctrl._.Rep1	740	Intronic	5149	ExN_L1
chr5	35004748	35005248	501	P2_ctrl	P2_ctrl._.Rep2	741	Intronic	5919	ExN_L1
chr5	35019639	35020139	501	P2_ctrl	P2_ctrl._.Rep1	742	Promoter	1159	ExN_L1
chr5	35029916	35030416	501	P2_ctrl	P2_ctrl._.Rep1	743	Intronic	9116	ExN_L1
chr5	35032992	35033492	501	embryo_ctrl	embryo_ctrl._.Rep1	744	Exonic	8266	ExN_L1
chr5	35042940	35043440	501	P2_ctrl	P2_ctrl._.Rep1	745	Intronic	1680	ExN_L1
chr5	35056515	35057015	501	P2_ctrl	P2_ctrl._.Rep1	746	Promoter	47	ExN_L1
chr5	35057504	35058004	501	embryo_ctrl	embryo_ctrl._.Rep1	747	Intronic	669	ExN_L1
chr5	35070908	35071408	501	embryo_ctrl	embryo_ctrl._.Rep1	748	Intronic	3799	ExN_L1
chr5	35088779	35089279	501	embryo_ctrl	embryo_ctrl._.Rep1	749	Distal	14070	ExN_L1
chr5	35104907	35105407	501	P2_ctrl	P2_ctrl._.Rep1	750	Intronic	539	ExN_L1
chr5	35105584	35106084	501	embryo_ctrl	embryo_ctrl._.Rep1	751	Promoter	136	ExN_L1
chr5	35107667	35108167	501	P2_ctrl	P2_ctrl._.Rep1	752	Distal	2219	ExN_L1
chr5	35117249	35117749	501	P2_ctrl	P2_ctrl._.Rep2	753	Distal	11801	ExN_L1
chr5	35118376	35118876	501	embryo_ctrl	embryo_ctrl._.Rep1	754	Distal	12928	ExN_L1
chr5	35129100	35129600	501	P2_ctrl	P2_ctrl._.Rep2	755	Distal	23652	ExN_L1
chr5	35131688	35132188	501	embryo_ctrl	embryo_ctrl._.Rep1	756	Distal	26240	ExN_L1
chr5	35137502	35138002	501	P2_ctrl	P2_ctrl._.Rep2	757	Distal	32054	ExN_L1
chr5	35152743	35153243	501	P2_ctrl	P2_ctrl._.Rep1	758	Distal	47295	ExN_L1
chr5	35156164	35156664	501	P2_ctrl	P2_ctrl._.Rep2	759	Distal	50716	ExN_L1
chr5	35158660	35159160	501	P2_ctrl	P2_ctrl._.Rep1	760	Distal	53212	ExN_L1
chr5	35161171	35161671	501	P2_ctrl	P2_ctrl._.Rep2	761	Distal	55723	ExN_L1
chr5	35170789	35171289	501	embryo_ctrl	embryo_ctrl._.Rep1	762	Distal	65341	ExN_L1
chr5	35174260	35174760	501	P2_ctrl	P2_ctrl._.Rep2	763	Distal	68812	ExN_L1
chr5	35185201	35185701	501	P2_ctrl	P2_ctrl._.Rep1	764	Distal	79753	ExN_L1
chr5	35193003	35193503	501	P2_ctrl	P2_ctrl._.Rep1	765	Distal	85312	ExN_L1
chr5	35255202	35255702	501	P2_ctrl	P2_ctrl._.Rep1	766	Distal	23113	ExN_L1
chr5	35263650	35264150	501	P2_ctrl	P2_ctrl._.Rep2	767	Distal	14665	ExN_L1
chr5	35267403	35267903	501	P2_ctrl	P2_ctrl._.Rep1	768	Distal	10912	ExN_L1
chr5	35277761	35278261	501	P2_ctrl	P2_ctrl._.Rep2	769	Promoter	554	ExN_L1
chr5	35278799	35279299	501	embryo_ctrl	embryo_ctrl._.Rep1	770	Exonic	482	ExN_L1
chr5	35279417	35279917	501	P2_ctrl	P2_ctrl._.Rep2	771	Exonic	1100	ExN_L1
chr5	35287119	35287619	501	P2_ctrl	P2_ctrl._.Rep2	772	Distal	8802	ExN_L1
chr5	35304857	35305357	501	P2_ctrl	P2_ctrl._.Rep1	773	Distal	26540	ExN_L1
chr5	35305792	35306292	501	P2_ctrl	P2_ctrl._.Rep1	774	Distal	27475	ExN_L1
chr5	35313443	35313943	501	P2_ctrl	P2_ctrl._.Rep2	775	Distal	35126	ExN_L1
chr5	35320687	35321187	501	P2_ctrl	P2_ctrl._.Rep1	776	Distal	40615	ExN_L1
chr5	35328204	35328704	501	P2_ctrl	P2_ctrl._.Rep2	777	Distal	33098	ExN_L1
chr5	35331411	35331911	501	P2_ctrl	P2_ctrl._.Rep2	778	Distal	29891	ExN_L1
chr5	35332003	35332503	501	P2_ctrl	P2_ctrl._.Rep2	779	Distal	29299	ExN_L1
chr5	35348754	35349254	501	P2_ctrl	P2_ctrl._.Rep1	780	Distal	12548	ExN_L1
chr5	35361843	35362343	501	P2_ctrl	P2_ctrl._.Rep1	781	Exonic	539	ExN_L1
chr5	35375104	35375604	501	P2_ctrl	P2_ctrl._.Rep1	782	Distal	13121	ExN_L1
chr5	35447789	35448289	501	P2_ctrl	P2_ctrl._.Rep2	783	Distal	58921	ExN_L1
chr5	35451258	35451758	501	P2_ctrl	P2_ctrl._.Rep2	784	Distal	62390	ExN_L1
chr5	35454041	35454541	501	embryo_ctrl	embryo_ctrl._.Rep1	785	Distal	65173	ExN_L1
chr5	35510561	35511061	501	P2_ctrl	P2_ctrl._.Rep1	786	Intronic	14814	ExN_L1
chr5	35523685	35524185	501	embryo_ctrl	embryo_ctrl._.Rep1	787	Intronic	1690	ExN_L1
chr5	35538292	35538792	501	P2_ctrl	P2_ctrl._.Rep1	788	Distal	12915	ExN_L1
chr5	35552241	35552741	501	P2_ctrl	P2_ctrl._.Rep1	789	Distal	22578	ExN_L1
chr5	35552864	35553364	501	P2_ctrl	P2_ctrl._.Rep1	790	Distal	21955	ExN_L1
chr5	35557852	35558352	501	P2_ctrl	P2_ctrl._.Rep1	791	Intronic	16967	ExN_L1
chr5	35558931	35559431	501	P2_ctrl	P2_ctrl._.Rep2	792	Intronic	15888	ExN_L1
chr5	35559439	35559939	501	P2_ctrl	P2_ctrl._.Rep2	793	Intronic	15380	ExN_L1
chr5	35562485	35562985	501	P2_ctrl	P2_ctrl._.Rep1	794	Intronic	12334	ExN_L1
chr5	35563325	35563825	501	P2_ctrl	P2_ctrl._.Rep2	795	Intronic	11494	ExN_L1
chr5	35574845	35575345	501	P2_ctrl	P2_ctrl._.Rep1	796	Promoter	24	ExN_L1
chr5	35582777	35583277	501	P2_ctrl	P2_ctrl._.Rep2	797	Promoter	32	ExN_L1
chr5	35595677	35596177	501	embryo_ctrl	embryo_ctrl._.Rep2	798	Intronic	7163	ExN_L1
chr5	35609256	35609756	501	P2_ctrl	P2_ctrl._.Rep1	799	Intronic	20742	ExN_L1
chr5	35627260	35627760	501	P2_ctrl	P2_ctrl._.Rep1	800	Distal	38746	ExN_L1
chr5	35628574	35629074	501	P2_ctrl	P2_ctrl._.Rep2	801	Distal	40060	ExN_L1
chr5	35630659	35631159	501	P2_ctrl	P2_ctrl._.Rep2	802	Distal	42145	ExN_L1
chr5	35632845	35633345	501	P2_ctrl	P2_ctrl._.Rep1	803	Distal	44331	ExN_L1
chr5	35661953	35662453	501	P2_ctrl	P2_ctrl._.Rep1	804	Exonic	17576	ExN_L1
chr5	35672953	35673453	501	P2_ctrl	P2_ctrl._.Rep2	805	Intronic	6576	ExN_L1
chr5	35713631	35714131	501	embryo_ctrl	embryo_ctrl._.Rep1	806	Intronic	2437	ExN_L1
chr5	35746892	35747392	501	embryo_ctrl	embryo_ctrl._.Rep2	807	Distal	10737	ExN_L1
chr5	35757476	35757976	501	P2_ctrl	P2_ctrl._.Rep2	808	Promoter	153	ExN_L1
chr5	35794487	35794987	501	P2_ctrl	P2_ctrl._.Rep2	809	Intronic	36856	ExN_L1
chr5	35795393	35795893	501	P2_ctrl	P2_ctrl._.Rep2	810	Intronic	37762	ExN_L1
chr5	35814603	35815103	501	P2_ctrl	P2_ctrl._.Rep1	811	Intronic	56972	ExN_L1
chr5	35815403	35815903	501	P2_ctrl	P2_ctrl._.Rep1	812	Intronic	57772	ExN_L1
chr5	35861419	35861919	501	P2_ctrl	P2_ctrl._.Rep1	813	Intronic	31649	ExN_L1
chr5	35870533	35871033	501	embryo_ctrl	embryo_ctrl._.Rep1	814	Intronic	22535	ExN_L1
chr5	35879164	35879664	501	embryo_ctrl	embryo_ctrl._.Rep1	815	Intronic	13904	ExN_L1
chr5	35879844	35880344	501	P2_ctrl	P2_ctrl._.Rep1	816	Intronic	13224	ExN_L1
chr5	35893057	35893557	501	P2_ctrl	P2_ctrl._.Rep1	817	Promoter	11	ExN_L1
chr5	35896731	35897231	501	P2_ctrl	P2_ctrl._.Rep1	818	Intronic	3661	ExN_L1
chr5	35918482	35918982	501	P2_ctrl	P2_ctrl._.Rep1	819	Intronic	25412	ExN_L1
chr5	35921599	35922099	501	P2_ctrl	P2_ctrl._.Rep1	820	Intronic	28529	ExN_L1
chr5	35925111	35925611	501	P2_ctrl	P2_ctrl._.Rep2	821	Intronic	32041	ExN_L1
chr5	35938773	35939273	501	P2_ctrl	P2_ctrl._.Rep1	822	Intronic	45703	ExN_L1
chr5	35950452	35950952	501	P2_ctrl	P2_ctrl._.Rep2	823	Intronic	57382	ExN_L1
chr5	35975648	35976148	501	embryo_ctrl	embryo_ctrl._.Rep2	824	Intronic	82578	ExN_L1
chr5	35980965	35981465	501	P2_ctrl	P2_ctrl._.Rep2	825	Intronic	87895	ExN_L1
chr5	35981974	35982474	501	P2_ctrl	P2_ctrl._.Rep2	826	Intronic	88904	ExN_L1
chr5	36007615	36008115	501	P2_ctrl	P2_ctrl._.Rep1	827	Distal	114545	ExN_L1
chr5	36033727	36034227	501	embryo_ctrl	embryo_ctrl._.Rep2	828	Intronic	140657	ExN_L1
chr5	36069425	36069925	501	P2_ctrl	P2_ctrl._.Rep1	829	Intronic	134345	ExN_L1
chr5	36096400	36096900	501	P2_ctrl	P2_ctrl._.Rep1	830	Intronic	107370	ExN_L1
chr5	36108051	36108551	501	P2_ctrl	P2_ctrl._.Rep1	831	Intronic	95719	ExN_L1
chr5	36108707	36109207	501	P2_ctrl	P2_ctrl._.Rep1	832	Intronic	95063	ExN_L1
chr5	36111355	36111855	501	P2_ctrl	P2_ctrl._.Rep1	833	Intronic	92415	ExN_L1
chr5	36129691	36130191	501	P2_ctrl	P2_ctrl._.Rep2	834	Intronic	74079	ExN_L1
chr5	36130325	36130825	501	P2_ctrl	P2_ctrl._.Rep1	835	Intronic	73445	ExN_L1
chr5	36131928	36132428	501	P2_ctrl	P2_ctrl._.Rep1	836	Intronic	71842	ExN_L1
chr5	36138015	36138515	501	P2_ctrl	P2_ctrl._.Rep1	837	Intronic	65755	ExN_L1
chr5	36166522	36167022	501	P2_ctrl	P2_ctrl._.Rep1	838	Intronic	37248	ExN_L1
chr5	36174688	36175188	501	embryo_ctrl	embryo_ctrl._.Rep1	839	Intronic	29082	ExN_L1
chr5	36213276	36213776	501	embryo_ctrl	embryo_ctrl._.Rep1	840	Intronic	9504	ExN_L1
chr5	36220094	36220594	501	P2_ctrl	P2_ctrl._.Rep1	841	Intronic	16322	ExN_L1
chr5	36254726	36255226	501	P2_ctrl	P2_ctrl._.Rep1	842	Intronic	46593	ExN_L1
chr5	36258687	36259187	501	P2_ctrl	P2_ctrl._.Rep1	843	Intronic	42632	ExN_L1
chr5	36259510	36260010	501	embryo_ctrl	embryo_ctrl._.Rep2	844	Intronic	41809	ExN_L1
chr5	36260960	36261460	501	P2_ctrl	P2_ctrl._.Rep2	845	Intronic	40359	ExN_L1
chr5	36265132	36265632	501	P2_ctrl	P2_ctrl._.Rep2	846	Intronic	36187	ExN_L1
chr5	36279628	36280128	501	embryo_ctrl	embryo_ctrl._.Rep1	847	Intronic	21691	ExN_L1
chr5	36285371	36285871	501	P2_ctrl	P2_ctrl._.Rep2	848	Intronic	15948	ExN_L1
chr5	36289268	36289768	501	P2_ctrl	P2_ctrl._.Rep1	849	Intronic	12051	ExN_L1
chr5	36318024	36318524	501	P2_ctrl	P2_ctrl._.Rep2	850	Intronic	16703	ExN_L1
chr5	36330799	36331299	501	P2_ctrl	P2_ctrl._.Rep1	851	Intronic	29478	ExN_L1
chr5	36348380	36348880	501	P2_ctrl	P2_ctrl._.Rep2	852	Intronic	47059	ExN_L1
chr5	36380056	36380556	501	P2_ctrl	P2_ctrl._.Rep1	853	Intronic	17832	ExN_L1
chr5	36395024	36395524	501	P2_ctrl	P2_ctrl._.Rep1	854	Intronic	2864	ExN_L1
chr5	36395987	36396487	501	embryo_ctrl	embryo_ctrl._.Rep2	855	Intronic	1901	ExN_L1
chr5	36397969	36398469	501	embryo_ctrl	embryo_ctrl._.Rep2	856	Promoter	79	ExN_L1
chr5	36446065	36446565	501	P2_ctrl	P2_ctrl._.Rep1	857	Distal	18538	ExN_L1
chr5	36464250	36464750	501	P2_ctrl	P2_ctrl._.Rep2	858	Promoter	353	ExN_L1
chr5	36464753	36465253	501	embryo_ctrl	embryo_ctrl._.Rep1	859	Promoter	148	ExN_L1
chr5	36482906	36483406	501	P2_ctrl	P2_ctrl._.Rep2	860	Promoter	1128	ExN_L1
chr5	36484172	36484672	501	embryo_ctrl	embryo_ctrl._.Rep1	861	Promoter	136	ExN_L1
chr5	36529154	36529654	501	P2_ctrl	P2_ctrl._.Rep1	862	Intronic	1218	ExN_L1
chr5	36530319	36530819	501	embryo_ctrl	embryo_ctrl._.Rep1	863	Exonic	53	ExN_L1
chr5	36575684	36576184	501	P2_ctrl	P2_ctrl._.Rep2	864	Intronic	5854	ExN_L1
chr5	36581282	36581782	501	P2_ctrl	P2_ctrl._.Rep1	865	Intronic	256	ExN_L1
chr5	36581795	36582295	501	P2_ctrl	P2_ctrl._.Rep1	866	Intronic	255	ExN_L1
chr5	36680763	36681263	501	P2_ctrl	P2_ctrl._.Rep1	867	Intronic	14956	ExN_L1
chr5	36695789	36696289	501	embryo_ctrl	embryo_ctrl._.Rep2	868	Promoter	17	ExN_L1
chr5	36713045	36713545	501	P2_ctrl	P2_ctrl._.Rep1	869	Distal	17273	ExN_L1
chr5	36748433	36748933	501	P2_ctrl	P2_ctrl._.Rep1	870	Promoter	3	ExN_L1
chr5	36762323	36762823	501	P2_ctrl	P2_ctrl._.Rep2	871	Distal	13893	ExN_L1
chr5	36795934	36796434	501	P2_ctrl	P2_ctrl._.Rep1	872	Intronic	408	ExN_L1
chr5	36796532	36797032	501	P2_ctrl	P2_ctrl._.Rep1	873	Promoter	27	ExN_L1
chr5	36811309	36811809	501	embryo_ctrl	embryo_ctrl._.Rep1	874	Intronic	1819	ExN_L1
chr5	36820105	36820605	501	P2_ctrl	P2_ctrl._.Rep2	875	Intronic	2657	ExN_L1
chr5	36830406	36830906	501	embryo_ctrl	embryo_ctrl._.Rep1	876	Promoter	6	ExN_L1
chr5	36844123	36844623	501	P2_ctrl	P2_ctrl._.Rep2	877	Distal	13723	ExN_L1
chr5	36849158	36849658	501	embryo_ctrl	embryo_ctrl._.Rep1	878	Distal	18758	ExN_L1
chr5	36869636	36870136	501	P2_ctrl	P2_ctrl._.Rep1	879	Intronic	1315	ExN_L1
chr5	36870852	36871352	501	P2_ctrl	P2_ctrl._.Rep2	880	Intronic	2531	ExN_L1
chr5	36884896	36885396	501	P2_ctrl	P2_ctrl._.Rep1	881	Intronic	8266	ExN_L1
chr5	36888790	36889290	501	P2_ctrl	P2_ctrl._.Rep2	882	Intronic	12160	ExN_L1
chr5	36899186	36899686	501	P2_ctrl	P2_ctrl._.Rep2	883	Intronic	22556	ExN_L1
chr5	36900282	36900782	501	P2_ctrl	P2_ctrl._.Rep2	884	Intronic	23652	ExN_L1
chr5	36905182	36905682	501	P2_ctrl	P2_ctrl._.Rep1	885	Intronic	28552	ExN_L1
chr5	36910976	36911476	501	embryo_ctrl	embryo_ctrl._.Rep1	886	Intronic	34346	ExN_L1
chr5	36912837	36913337	501	embryo_ctrl	embryo_ctrl._.Rep1	887	Intronic	36207	ExN_L1
chr5	36915287	36915787	501	P2_ctrl	P2_ctrl._.Rep1	888	Intronic	38657	ExN_L1
chr5	36917134	36917634	501	P2_ctrl	P2_ctrl._.Rep2	889	Intronic	40504	ExN_L1
chr5	36918083	36918583	501	P2_ctrl	P2_ctrl._.Rep2	890	Intronic	41453	ExN_L1
chr5	36920756	36921256	501	P2_ctrl	P2_ctrl._.Rep2	891	Intronic	44126	ExN_L1
chr5	36924323	36924823	501	P2_ctrl	P2_ctrl._.Rep2	892	Intronic	47693	ExN_L1
chr5	36936170	36936670	501	P2_ctrl	P2_ctrl._.Rep1	893	Intronic	52561	ExN_L1
chr5	36952956	36953456	501	P2_ctrl	P2_ctrl._.Rep1	894	Exonic	35775	ExN_L1
chr5	36973845	36974345	501	embryo_ctrl	embryo_ctrl._.Rep2	895	Intronic	14886	ExN_L1
chr5	36983397	36983897	501	P2_ctrl	P2_ctrl._.Rep2	896	Intronic	5334	ExN_L1
chr5	36988769	36989269	501	P2_ctrl	P2_ctrl._.Rep2	897	Promoter	36	ExN_L1
chr5	36996439	36996939	501	P2_ctrl	P2_ctrl._.Rep2	898	Distal	7706	ExN_L1
chr5	37010614	37011114	501	P2_ctrl	P2_ctrl._.Rep1	899	Distal	21881	ExN_L1
chr5	37028057	37028557	501	P2_ctrl	P2_ctrl._.Rep1	900	Distal	19124	ExN_L1
chr5	37028746	37029246	501	P2_ctrl	P2_ctrl._.Rep1	901	Distal	18435	ExN_L1
chr5	37046616	37047116	501	P2_ctrl	P2_ctrl._.Rep2	902	Promoter	565	ExN_L1
chr5	37052644	37053144	501	P2_ctrl	P2_ctrl._.Rep1	903	Intronic	2036	ExN_L1
chr5	37059273	37059773	501	P2_ctrl	P2_ctrl._.Rep1	904	Intronic	8665	ExN_L1
chr5	37082101	37082601	501	P2_ctrl	P2_ctrl._.Rep2	905	Intronic	31493	ExN_L1
chr5	37091283	37091783	501	P2_ctrl	P2_ctrl._.Rep2	906	Exonic	40675	ExN_L1
chr5	37113133	37113633	501	P2_ctrl	P2_ctrl._.Rep2	907	Intronic	62525	ExN_L1
chr5	37121413	37121913	501	P2_ctrl	P2_ctrl._.Rep1	908	Intronic	64233	ExN_L1
chr5	37126270	37126770	501	P2_ctrl	P2_ctrl._.Rep1	909	Distal	59376	ExN_L1
chr5	37163076	37163576	501	P2_ctrl	P2_ctrl._.Rep1	910	Distal	22570	ExN_L1
chr5	37197729	37198229	501	embryo_ctrl	embryo_ctrl._.Rep1	911	Distal	12081	ExN_L1
chr5	37218729	37219229	501	embryo_ctrl	embryo_ctrl._.Rep2	912	Distal	23078	ExN_L1
chr5	37228157	37228657	501	embryo_ctrl	embryo_ctrl._.Rep1	913	Distal	13650	ExN_L1
chr5	37240519	37241019	501	P2_ctrl	P2_ctrl._.Rep1	914	Promoter	1288	ExN_L1
chr5	37241673	37242173	501	P2_ctrl	P2_ctrl._.Rep1	915	Promoter	134	ExN_L1
chr5	37244088	37244588	501	P2_ctrl	P2_ctrl._.Rep2	916	Intronic	1425	ExN_L1
chr5	37245563	37246063	501	P2_ctrl	P2_ctrl._.Rep1	917	Exonic	48	ExN_L1
chr5	37246773	37247273	501	P2_ctrl	P2_ctrl._.Rep1	918	Intronic	1258	ExN_L1
chr5	37254528	37255028	501	P2_ctrl	P2_ctrl._.Rep1	919	Intronic	9013	ExN_L1
chr5	37257689	37258189	501	P2_ctrl	P2_ctrl._.Rep2	920	Intronic	12174	ExN_L1
chr5	37266566	37267066	501	P2_ctrl	P2_ctrl._.Rep2	921	Intronic	21051	ExN_L1
chr5	37288245	37288745	501	P2_ctrl	P2_ctrl._.Rep1	922	Intronic	23868	ExN_L1
chr5	37289215	37289715	501	embryo_ctrl	embryo_ctrl._.Rep1	923	Intronic	22898	ExN_L1
chr5	37296463	37296963	501	P2_ctrl	P2_ctrl._.Rep2	924	Distal	15650	ExN_L1
chr5	37336708	37337208	501	P2_ctrl	P2_ctrl._.Rep1	925	Promoter	76	ExN_L1
chr5	37364600	37365100	501	embryo_ctrl	embryo_ctrl._.Rep1	926	Intronic	26371	ExN_L1
chr5	37365919	37366419	501	embryo_ctrl	embryo_ctrl._.Rep2	927	Intronic	27690	ExN_L1
chr5	37368774	37369274	501	P2_ctrl	P2_ctrl._.Rep1	928	Intronic	30545	ExN_L1
chr5	37380994	37381494	501	P2_ctrl	P2_ctrl._.Rep1	929	Intronic	42765	ExN_L1
chr5	37390757	37391257	501	P2_ctrl	P2_ctrl._.Rep2	930	Intronic	52528	ExN_L1
chr5	37465417	37465917	501	P2_ctrl	P2_ctrl._.Rep1	931	Intronic	127188	ExN_L1
chr5	37551649	37552149	501	P2_ctrl	P2_ctrl._.Rep1	932	Intronic	165253	ExN_L1
chr5	37557310	37557810	501	embryo_ctrl	embryo_ctrl._.Rep2	933	Intronic	159592	ExN_L1
chr5	37572013	37572513	501	P2_ctrl	P2_ctrl._.Rep2	934	Intronic	144889	ExN_L1
chr5	37613018	37613518	501	P2_ctrl	P2_ctrl._.Rep2	935	Intronic	103884	ExN_L1
chr5	37642491	37642991	501	P2_ctrl	P2_ctrl._.Rep2	936	Intronic	74411	ExN_L1
chr5	37716018	37716518	501	P2_ctrl	P2_ctrl._.Rep2	937	Intronic	884	ExN_L1
chr5	37716987	37717487	501	P2_ctrl	P2_ctrl._.Rep1	938	Promoter	83	ExN_L1
chr5	37717551	37718051	501	P2_ctrl	P2_ctrl._.Rep1	939	Promoter	647	ExN_L1
chr5	37752268	37752768	501	P2_ctrl	P2_ctrl._.Rep2	940	Distal	15237	ExN_L1
chr5	37768311	37768811	501	embryo_ctrl	embryo_ctrl._.Rep1	941	Distal	31280	ExN_L1
chr5	37768917	37769417	501	P2_ctrl	P2_ctrl._.Rep1	942	Distal	31886	ExN_L1
chr5	37769467	37769967	501	P2_ctrl	P2_ctrl._.Rep1	943	Distal	32436	ExN_L1
chr5	37804414	37804914	501	P2_ctrl	P2_ctrl._.Rep2	944	Distal	15899	ExN_L1
chr5	37857807	37858307	501	P2_ctrl	P2_ctrl._.Rep1	945	Distal	33471	ExN_L1
chr5	37859679	37860179	501	embryo_ctrl	embryo_ctrl._.Rep1	946	Distal	35343	ExN_L1
chr5	37860296	37860796	501	embryo_ctrl	embryo_ctrl._.Rep1	947	Distal	35960	ExN_L1
chr5	37972985	37973485	501	P2_ctrl	P2_ctrl._.Rep1	948	Distal	65994	ExN_L1
chr5	37974338	37974838	501	P2_ctrl	P2_ctrl._.Rep1	949	Distal	64641	ExN_L1
chr5	38038931	38039431	501	embryo_ctrl	embryo_ctrl._.Rep1	950	Promoter	48	ExN_L1
chr5	38073849	38074349	501	P2_ctrl	P2_ctrl._.Rep1	951	Intronic	34868	ExN_L1
chr5	38111122	38111622	501	P2_ctrl	P2_ctrl._.Rep1	952	Intronic	48094	ExN_L1
chr5	38117211	38117711	501	P2_ctrl	P2_ctrl._.Rep1	953	Intronic	42005	ExN_L1
chr5	38150759	38151259	501	P2_ctrl	P2_ctrl._.Rep1	954	Intronic	8457	ExN_L1
chr5	38157251	38157751	501	embryo_ctrl	embryo_ctrl._.Rep2	955	Intronic	1965	ExN_L1
chr5	38157786	38158286	501	P2_ctrl	P2_ctrl._.Rep1	956	Intronic	1430	ExN_L1
chr5	38158463	38158963	501	P2_ctrl	P2_ctrl._.Rep2	957	Intronic	753	ExN_L1
chr5	38159309	38159809	501	P2_ctrl	P2_ctrl._.Rep1	958	Promoter	91	ExN_L1
chr5	38197371	38197871	501	P2_ctrl	P2_ctrl._.Rep1	959	Intronic	8561	ExN_L1
chr5	38220213	38220713	501	embryo_ctrl	embryo_ctrl._.Rep2	960	Promoter	18	ExN_L1
chr5	38260111	38260611	501	P2_ctrl	P2_ctrl._.Rep1	961	Promoter	13	ExN_L1
chr5	38277403	38277903	501	embryo_ctrl	embryo_ctrl._.Rep2	962	Exonic	248	ExN_L1
chr5	38307444	38307944	501	P2_ctrl	P2_ctrl._.Rep1	963	Distal	11814	ExN_L1
chr5	38366780	38367280	501	embryo_ctrl	embryo_ctrl._.Rep1	964	Intronic	22640	ExN_L1
chr5	38368225	38368725	501	embryo_ctrl	embryo_ctrl._.Rep1	965	Intronic	24085	ExN_L1
chr5	38434842	38435342	501	P2_ctrl	P2_ctrl._.Rep1	966	Intronic	45213	ExN_L1
chr5	38441162	38441662	501	P2_ctrl	P2_ctrl._.Rep1	967	Intronic	38893	ExN_L1
chr5	38464833	38465333	501	P2_ctrl	P2_ctrl._.Rep1	968	Intronic	15222	ExN_L1
chr5	38469831	38470331	501	embryo_ctrl	embryo_ctrl._.Rep1	969	Intronic	10224	ExN_L1
chr5	38499525	38500025	501	P2_ctrl	P2_ctrl._.Rep1	970	Intronic	2376	ExN_L1
chr5	38531952	38532452	501	P2_ctrl	P2_ctrl._.Rep1	971	Intronic	5388	ExN_L1
chr5	38543814	38544314	501	P2_ctrl	P2_ctrl._.Rep1	972	Intronic	17250	ExN_L1
chr5	38561571	38562071	501	embryo_ctrl	embryo_ctrl._.Rep2	973	Promoter	225	ExN_L1
chr5	38598515	38599015	501	embryo_ctrl	embryo_ctrl._.Rep1	974	Distal	37169	ExN_L1
chr5	38684513	38685013	501	P2_ctrl	P2_ctrl._.Rep1	975	Promoter	62	ExN_L1
chr5	38754886	38755386	501	embryo_ctrl	embryo_ctrl._.Rep1	976	Intronic	70309	ExN_L1
chr5	38781783	38782283	501	embryo_ctrl	embryo_ctrl._.Rep1	977	Intronic	94659	ExN_L1
chr5	38785339	38785839	501	P2_ctrl	P2_ctrl._.Rep2	978	Intronic	91103	ExN_L1
chr5	38786000	38786500	501	P2_ctrl	P2_ctrl._.Rep1	979	Intronic	90442	ExN_L1
chr5	38788029	38788529	501	P2_ctrl	P2_ctrl._.Rep2	980	Intronic	88413	ExN_L1
chr5	38795152	38795652	501	embryo_ctrl	embryo_ctrl._.Rep1	981	Intronic	81290	ExN_L1
chr5	38800668	38801168	501	embryo_ctrl	embryo_ctrl._.Rep1	982	Intronic	75774	ExN_L1
chr5	38802133	38802633	501	P2_ctrl	P2_ctrl._.Rep2	983	Intronic	74309	ExN_L1
chr5	38813503	38814003	501	P2_ctrl	P2_ctrl._.Rep1	984	Intronic	62939	ExN_L1
chr5	38854203	38854703	501	P2_ctrl	P2_ctrl._.Rep2	985	Intronic	22239	ExN_L1
chr5	38879983	38880483	501	embryo_ctrl	embryo_ctrl._.Rep1	986	Distal	3539	ExN_L1
chr5	38897002	38897502	501	P2_ctrl	P2_ctrl._.Rep2	987	Distal	20558	ExN_L1
chr5	38900185	38900685	501	P2_ctrl	P2_ctrl._.Rep1	988	Distal	23741	ExN_L1
chr5	38902741	38903241	501	P2_ctrl	P2_ctrl._.Rep1	989	Distal	26297	ExN_L1
chr5	39065379	39065879	501	embryo_ctrl	embryo_ctrl._.Rep1	990	Distal	188935	ExN_L1
chr5	39076462	39076962	501	P2_ctrl	P2_ctrl._.Rep1	991	Distal	200018	ExN_L1
chr5	39417040	39417540	501	embryo_ctrl	embryo_ctrl._.Rep1	992	Distal	40806	ExN_L1
chr5	39426009	39426509	501	P2_ctrl	P2_ctrl._.Rep2	993	Distal	31837	ExN_L1
chr5	39594972	39595472	501	embryo_ctrl	embryo_ctrl._.Rep2	994	Intronic	8351	ExN_L1
chr5	39639364	39639864	501	P2_ctrl	P2_ctrl._.Rep1	995	Intronic	5016	ExN_L1
chr5	39643019	39643519	501	P2_ctrl	P2_ctrl._.Rep2	996	Intronic	1361	ExN_L1
chr5	39644474	39644974	501	embryo_ctrl	embryo_ctrl._.Rep2	997	Promoter	92	ExN_L1
chr5	39777242	39777742	501	P2_ctrl	P2_ctrl._.Rep2	998	Distal	132860	ExN_L1
chr5	40014765	40015265	501	embryo_ctrl	embryo_ctrl._.Rep2	999	Distal	370383	ExN_L1
chr5	40061196	40061696	501	P2_ctrl	P2_ctrl._.Rep2	1000	Distal	416814	ExN_L1
chr5	40620736	40621236	501	P2_ctrl	P2_ctrl._.Rep1	1001	Distal	976354	ExN_L1
chr5	40625070	40625570	501	P2_ctrl	P2_ctrl._.Rep2	1002	Distal	980688	ExN_L1
chr5	40690370	40690870	501	embryo_ctrl	embryo_ctrl._.Rep2	1003	Distal	935085	ExN_L1
chr5	40975582	40976082	501	P2_ctrl	P2_ctrl._.Rep2	1004	Distal	649873	ExN_L1
chr5	41051897	41052397	501	embryo_ctrl	embryo_ctrl._.Rep1	1005	Distal	573558	ExN_L1
chr5	41124989	41125489	501	embryo_ctrl	embryo_ctrl._.Rep2	1006	Distal	500466	ExN_L1
chr5	41534790	41535290	501	embryo_ctrl	embryo_ctrl._.Rep1	1007	Distal	90665	ExN_L1
chr5	41610518	41611018	501	P2_ctrl	P2_ctrl._.Rep1	1008	Distal	14937	ExN_L1
chr5	41707962	41708462	501	embryo_ctrl	embryo_ctrl._.Rep2	1009	Promoter	32	ExN_L1
chr5	41844130	41844630	501	embryo_ctrl	embryo_ctrl._.Rep1	1010	Promoter	64	ExN_L1
chr5	41871083	41871583	501	embryo_ctrl	embryo_ctrl._.Rep2	1011	Distal	20008	ExN_L1
chr5	41873513	41874013	501	embryo_ctrl	embryo_ctrl._.Rep1	1012	Distal	17578	ExN_L1
chr5	41888784	41889284	501	P2_ctrl	P2_ctrl._.Rep2	1013	Distal	2307	ExN_L1
chr5	42150808	42151308	501	P2_ctrl	P2_ctrl._.Rep2	1014	Intronic	83097	ExN_L1
chr5	42207725	42208225	501	P2_ctrl	P2_ctrl._.Rep2	1015	Intronic	140014	ExN_L1
chr5	42270262	42270762	501	embryo_ctrl	embryo_ctrl._.Rep1	1016	Distal	202551	ExN_L1
chr5	42271988	42272488	501	P2_ctrl	P2_ctrl._.Rep1	1017	Distal	204277	ExN_L1
chr5	42649429	42649929	501	embryo_ctrl	embryo_ctrl._.Rep1	1018	Distal	581718	ExN_L1
chr5	42679572	42680072	501	P2_ctrl	P2_ctrl._.Rep1	1019	Distal	553640	ExN_L1
chr5	42777175	42777675	501	P2_ctrl	P2_ctrl._.Rep2	1020	Distal	456037	ExN_L1
chr5	42890690	42891190	501	embryo_ctrl	embryo_ctrl._.Rep2	1021	Distal	342522	ExN_L1
chr5	42891927	42892427	501	P2_ctrl	P2_ctrl._.Rep2	1022	Distal	341285	ExN_L1
chr5	42995216	42995716	501	P2_ctrl	P2_ctrl._.Rep2	1023	Distal	237996	ExN_L1
chr5	43048444	43048944	501	P2_ctrl	P2_ctrl._.Rep1	1024	Distal	184768	ExN_L1
chr5	43094461	43094961	501	embryo_ctrl	embryo_ctrl._.Rep2	1025	Distal	138751	ExN_L1
chr5	43108240	43108740	501	P2_ctrl	P2_ctrl._.Rep1	1026	Distal	124972	ExN_L1
chr5	43148454	43148954	501	embryo_ctrl	embryo_ctrl._.Rep1	1027	Distal	84758	ExN_L1
chr5	43151984	43152484	501	embryo_ctrl	embryo_ctrl._.Rep1	1028	Intronic	81228	ExN_L1
chr5	43232198	43232698	501	P2_ctrl	P2_ctrl._.Rep1	1029	Promoter	1014	ExN_L1
chr5	43232906	43233406	501	P2_ctrl	P2_ctrl._.Rep2	1030	Promoter	306	ExN_L1
chr5	43233448	43233948	501	embryo_ctrl	embryo_ctrl._.Rep1	1031	Exonic	234	ExN_L1
chr5	43234228	43234728	501	P2_ctrl	P2_ctrl._.Rep1	1032	Exonic	875	ExN_L1
chr5	43235209	43235709	501	P2_ctrl	P2_ctrl._.Rep2	1033	Promoter	104	ExN_L1
chr5	43309216	43309716	501	embryo_ctrl	embryo_ctrl._.Rep1	1034	Distal	74111	ExN_L1
chr5	43339009	43339509	501	P2_ctrl	P2_ctrl._.Rep1	1035	Distal	103904	ExN_L1
chr5	43355111	43355611	501	embryo_ctrl	embryo_ctrl._.Rep2	1036	Distal	120006	ExN_L1
chr5	43393009	43393509	501	P2_ctrl	P2_ctrl._.Rep1	1037	Distal	122309	ExN_L1
chr5	43403059	43403559	501	P2_ctrl	P2_ctrl._.Rep1	1038	Distal	112259	ExN_L1
chr5	43530171	43530671	501	P2_ctrl	P2_ctrl._.Rep1	1039	Intronic	14851	ExN_L1
chr5	43548019	43548519	501	P2_ctrl	P2_ctrl._.Rep1	1040	Intronic	32699	ExN_L1
chr5	43554625	43555125	501	P2_ctrl	P2_ctrl._.Rep2	1041	Intronic	39305	ExN_L1
chr5	43557226	43557726	501	P2_ctrl	P2_ctrl._.Rep2	1042	Intronic	41906	ExN_L1
chr5	43647074	43647574	501	P2_ctrl	P2_ctrl._.Rep2	1043	Distal	15054	ExN_L1
chr5	43662408	43662908	501	embryo_ctrl	embryo_ctrl._.Rep2	1044	Intronic	278	ExN_L1
chr5	43672086	43672586	501	P2_ctrl	P2_ctrl._.Rep2	1045	Exonic	21	ExN_L1
chr5	43781947	43782447	501	embryo_ctrl	embryo_ctrl._.Rep1	1046	Promoter	47	ExN_L1
chr5	43807830	43808330	501	embryo_ctrl	embryo_ctrl._.Rep2	1047	Distal	10812	ExN_L1
chr5	43868938	43869438	501	P2_ctrl	P2_ctrl._.Rep2	1048	Intronic	378	ExN_L1
chr5	43892281	43892781	501	P2_ctrl	P2_ctrl._.Rep2	1049	Intronic	16494	ExN_L1
chr5	43893974	43894474	501	P2_ctrl	P2_ctrl._.Rep2	1050	Intronic	18187	ExN_L1
chr5	44100683	44101183	501	embryo_ctrl	embryo_ctrl._.Rep1	1051	Intronic	802	ExN_L1
chr5	44101401	44101901	501	P2_ctrl	P2_ctrl._.Rep1	1052	Exonic	84	ExN_L1
chr5	44147869	44148369	501	P2_ctrl	P2_ctrl._.Rep1	1053	Distal	46086	ExN_L1
chr5	44151681	44152181	501	embryo_ctrl	embryo_ctrl._.Rep1	1054	Distal	49898	ExN_L1
chr5	44226383	44226883	501	P2_ctrl	P2_ctrl._.Rep2	1055	Promoter	26	ExN_L1
chr5	44233891	44234391	501	P2_ctrl	P2_ctrl._.Rep1	1056	Distal	7343	ExN_L1
chr5	44244178	44244678	501	P2_ctrl	P2_ctrl._.Rep2	1057	Distal	17630	ExN_L1
chr5	44284358	44284858	501	P2_ctrl	P2_ctrl._.Rep1	1058	Distal	57810	ExN_L1
chr5	44414346	44414846	501	P2_ctrl	P2_ctrl._.Rep2	1059	Distal	12993	ExN_L1
chr5	44417249	44417749	501	P2_ctrl	P2_ctrl._.Rep2	1060	Distal	10090	ExN_L1
chr5	44427349	44427849	501	P2_ctrl	P2_ctrl._.Rep1	1061	Distal	8	ExN_L1
chr5	44473866	44474366	501	embryo_ctrl	embryo_ctrl._.Rep1	1062	Intronic	46525	ExN_L1
chr5	44505196	44505696	501	P2_ctrl	P2_ctrl._.Rep1	1063	Intronic	77855	ExN_L1
chr5	44512304	44512804	501	P2_ctrl	P2_ctrl._.Rep2	1064	Intronic	84963	ExN_L1
chr5	44537904	44538404	501	embryo_ctrl	embryo_ctrl._.Rep2	1065	Intronic	110563	ExN_L1
chr5	44558511	44559011	501	P2_ctrl	P2_ctrl._.Rep2	1066	Intronic	131170	ExN_L1
chr5	44580064	44580564	501	embryo_ctrl	embryo_ctrl._.Rep2	1067	Intronic	152723	ExN_L1
chr5	44693611	44694111	501	P2_ctrl	P2_ctrl._.Rep2	1068	Intronic	105884	ExN_L1
chr5	44697927	44698427	501	P2_ctrl	P2_ctrl._.Rep1	1069	Intronic	101568	ExN_L1
chr5	44711141	44711641	501	P2_ctrl	P2_ctrl._.Rep2	1070	Intronic	88354	ExN_L1
chr5	44713217	44713717	501	embryo_ctrl	embryo_ctrl._.Rep2	1071	Intronic	86278	ExN_L1
chr5	44876871	44877371	501	P2_ctrl	P2_ctrl._.Rep1	1072	Distal	77374	ExN_L1
chr5	45007932	45008432	501	P2_ctrl	P2_ctrl._.Rep1	1073	Distal	41980	ExN_L1
chr5	45044370	45044870	501	P2_ctrl	P2_ctrl._.Rep1	1074	Intronic	78418	ExN_L1
chr5	45071994	45072494	501	P2_ctrl	P2_ctrl._.Rep1	1075	Intronic	106042	ExN_L1
chr5	45122283	45122783	501	P2_ctrl	P2_ctrl._.Rep2	1076	Intronic	156331	ExN_L1
chr5	45196020	45196520	501	P2_ctrl	P2_ctrl._.Rep2	1077	Intronic	228129	ExN_L1
chr5	45278575	45279075	501	P2_ctrl	P2_ctrl._.Rep2	1078	Intronic	145574	ExN_L1
chr5	45339445	45339945	501	P2_ctrl	P2_ctrl._.Rep2	1079	Intronic	84704	ExN_L1
chr5	45450159	45450659	501	embryo_ctrl	embryo_ctrl._.Rep2	1080	Promoter	179	ExN_L1
chr5	45470781	45471281	501	P2_ctrl	P2_ctrl._.Rep1	1081	Distal	17279	ExN_L1
chr5	45473051	45473551	501	embryo_ctrl	embryo_ctrl._.Rep1	1082	Distal	19549	ExN_L1
chr5	45476286	45476786	501	P2_ctrl	P2_ctrl._.Rep2	1083	Distal	16837	ExN_L1
chr5	45493151	45493651	501	P2_ctrl	P2_ctrl._.Rep2	1084	Promoter	26	ExN_L1
chr5	45520029	45520529	501	P2_ctrl	P2_ctrl._.Rep1	1085	Promoter	49	ExN_L1
chr5	45565880	45566380	501	P2_ctrl	P2_ctrl._.Rep1	1086	Intronic	45900	ExN_L1
chr5	45577714	45578214	501	P2_ctrl	P2_ctrl._.Rep2	1087	Intronic	57734	ExN_L1
chr5	45593259	45593759	501	embryo_ctrl	embryo_ctrl._.Rep1	1088	Intronic	45765	ExN_L1
chr5	45595635	45596135	501	embryo_ctrl	embryo_ctrl._.Rep1	1089	Intronic	43389	ExN_L1
chr5	45617825	45618325	501	embryo_ctrl	embryo_ctrl._.Rep2	1090	Intronic	21199	ExN_L1
chr5	45638207	45638707	501	P2_ctrl	P2_ctrl._.Rep2	1091	Promoter	817	ExN_L1
chr5	45639046	45639546	501	P2_ctrl	P2_ctrl._.Rep1	1092	Promoter	20	ExN_L1
chr5	45669530	45670030	501	embryo_ctrl	embryo_ctrl._.Rep1	1093	Promoter	71	ExN_L1
chr5	45809054	45809554	501	embryo_ctrl	embryo_ctrl._.Rep2	1094	Intronic	47247	ExN_L1
chr5	45856288	45856788	501	embryo_ctrl	embryo_ctrl._.Rep1	1095	Exonic	13	ExN_L1
chr5	45857654	45858154	501	embryo_ctrl	embryo_ctrl._.Rep1	1096	Promoter	363	ExN_L1
chr5	45917455	45917955	501	P2_ctrl	P2_ctrl._.Rep1	1097	Distal	14703	ExN_L1
chr5	46042612	46043112	501	P2_ctrl	P2_ctrl._.Rep2	1098	Distal	110452	ExN_L1
chr5	46150978	46151478	501	P2_ctrl	P2_ctrl._.Rep2	1099	Distal	218818	ExN_L1
chr5	46347332	46347832	501	embryo_ctrl	embryo_ctrl._.Rep2	1100	Distal	415172	ExN_L1
chr5	47091121	47091621	501	P2_ctrl	P2_ctrl._.Rep1	1101	Distal	891783	ExN_L1
chr5	47262072	47262572	501	P2_ctrl	P2_ctrl._.Rep2	1102	Distal	720832	ExN_L1
chr5	47317442	47317942	501	embryo_ctrl	embryo_ctrl._.Rep1	1103	Distal	665462	ExN_L1
chr5	47318105	47318605	501	embryo_ctrl	embryo_ctrl._.Rep2	1104	Distal	664799	ExN_L1
chr5	47955757	47956257	501	P2_ctrl	P2_ctrl._.Rep2	1105	Distal	27147	ExN_L1
chr5	47982820	47983320	501	embryo_ctrl	embryo_ctrl._.Rep1	1106	Promoter	84	ExN_L1
chr5	47985074	47985574	501	embryo_ctrl	embryo_ctrl._.Rep2	1107	Intronic	2168	ExN_L1
chr5	47986115	47986615	501	embryo_ctrl	embryo_ctrl._.Rep2	1108	Intronic	3209	ExN_L1
chr5	48018676	48019176	501	embryo_ctrl	embryo_ctrl._.Rep1	1109	Intronic	35770	ExN_L1
chr5	48058578	48059078	501	embryo_ctrl	embryo_ctrl._.Rep1	1110	Intronic	75672	ExN_L1
chr5	48060646	48061146	501	embryo_ctrl	embryo_ctrl._.Rep1	1111	Intronic	77740	ExN_L1
chr5	48372079	48372579	501	P2_ctrl	P2_ctrl._.Rep2	1112	Promoter	0	ExN_L1
chr5	48474746	48475246	501	P2_ctrl	P2_ctrl._.Rep1	1113	Intronic	79422	ExN_L1
chr5	48599363	48599863	501	P2_ctrl	P2_ctrl._.Rep1	1114	Exonic	68	ExN_L1
chr5	48623293	48623793	501	P2_ctrl	P2_ctrl._.Rep1	1115	Intronic	23860	ExN_L1
chr5	48742824	48743324	501	P2_ctrl	P2_ctrl._.Rep1	1116	Intronic	143391	ExN_L1
chr5	48889548	48890048	501	embryo_ctrl	embryo_ctrl._.Rep2	1117	Intronic	240	ExN_L1
chr5	49021166	49021666	501	P2_ctrl	P2_ctrl._.Rep1	1118	Intronic	107324	ExN_L1
chr5	49090083	49090583	501	P2_ctrl	P2_ctrl._.Rep2	1119	Intronic	38407	ExN_L1
chr5	49256072	49256572	501	P2_ctrl	P2_ctrl._.Rep2	1120	Intronic	29336	ExN_L1
chr5	49256809	49257309	501	P2_ctrl	P2_ctrl._.Rep1	1121	Intronic	28599	ExN_L1
chr5	49291710	49292210	501	P2_ctrl	P2_ctrl._.Rep2	1122	Intronic	6300	ExN_L1
chr5	49306762	49307262	501	P2_ctrl	P2_ctrl._.Rep2	1123	Intronic	21352	ExN_L1
chr5	49369023	49369523	501	embryo_ctrl	embryo_ctrl._.Rep2	1124	Intronic	83613	ExN_L1
chr5	49379100	49379600	501	P2_ctrl	P2_ctrl._.Rep1	1125	Intronic	93690	ExN_L1
chr5	49407829	49408329	501	P2_ctrl	P2_ctrl._.Rep1	1126	Intronic	116824	ExN_L1
chr5	49422829	49423329	501	P2_ctrl	P2_ctrl._.Rep2	1127	Intronic	101824	ExN_L1
chr5	49436265	49436765	501	P2_ctrl	P2_ctrl._.Rep2	1128	Intronic	88388	ExN_L1
chr5	49451812	49452312	501	P2_ctrl	P2_ctrl._.Rep2	1129	Intronic	72841	ExN_L1
chr5	49494673	49495173	501	P2_ctrl	P2_ctrl._.Rep2	1130	Intronic	29980	ExN_L1
chr5	49522653	49523153	501	P2_ctrl	P2_ctrl._.Rep2	1131	Intronic	2000	ExN_L1
chr5	49524365	49524865	501	P2_ctrl	P2_ctrl._.Rep1	1132	Intronic	288	ExN_L1
chr5	49756543	49757043	501	P2_ctrl	P2_ctrl._.Rep2	1133	Distal	231888	ExN_L1
chr5	49783672	49784172	501	P2_ctrl	P2_ctrl._.Rep1	1134	Distal	259017	ExN_L1
chr5	49953530	49954030	501	P2_ctrl	P2_ctrl._.Rep1	1135	Distal	105215	ExN_L1
chr5	49961757	49962257	501	P2_ctrl	P2_ctrl._.Rep1	1136	Intronic	96988	ExN_L1
chr5	50042194	50042694	501	embryo_ctrl	embryo_ctrl._.Rep2	1137	Intronic	16551	ExN_L1
chr5	50048912	50049412	501	P2_ctrl	P2_ctrl._.Rep1	1138	Intronic	9833	ExN_L1
chr5	50049417	50049917	501	P2_ctrl	P2_ctrl._.Rep1	1139	Intronic	9328	ExN_L1
chr5	50058521	50059021	501	embryo_ctrl	embryo_ctrl._.Rep1	1140	Exonic	224	ExN_L1
chr5	50341644	50342144	501	P2_ctrl	P2_ctrl._.Rep2	1141	Distal	89131	ExN_L1
chr5	50394638	50395138	501	P2_ctrl	P2_ctrl._.Rep1	1142	Distal	142125	ExN_L1
chr5	50401077	50401577	501	P2_ctrl	P2_ctrl._.Rep2	1143	Distal	143163	ExN_L1
chr5	50457238	50457738	501	P2_ctrl	P2_ctrl._.Rep1	1144	Distal	87002	ExN_L1
chr5	51125034	51125534	501	embryo_ctrl	embryo_ctrl._.Rep1	1145	Distal	204756	ExN_L1
chr5	51168226	51168726	501	P2_ctrl	P2_ctrl._.Rep1	1146	Distal	161564	ExN_L1
chr5	51348320	51348820	501	P2_ctrl	P2_ctrl._.Rep1	1147	Distal	18528	ExN_L1
chr5	51495172	51495672	501	P2_ctrl	P2_ctrl._.Rep1	1148	Intronic	4095	ExN_L1
chr5	51552671	51553171	501	embryo_ctrl	embryo_ctrl._.Rep2	1149	Intronic	999	ExN_L1
chr5	51553770	51554270	501	P2_ctrl	P2_ctrl._.Rep1	1150	Intronic	98	ExN_L1
chr5	51567632	51568132	501	embryo_ctrl	embryo_ctrl._.Rep2	1151	Promoter	156	ExN_L1
chr5	51572644	51573144	501	P2_ctrl	P2_ctrl._.Rep2	1152	Distal	5168	ExN_L1
chr5	51593516	51594016	501	P2_ctrl	P2_ctrl._.Rep1	1153	Distal	26040	ExN_L1
chr5	51610099	51610599	501	P2_ctrl	P2_ctrl._.Rep1	1154	Distal	42623	ExN_L1
chr5	51676722	51677222	501	P2_ctrl	P2_ctrl._.Rep2	1155	Distal	109246	ExN_L1
chr5	51718318	51718818	501	embryo_ctrl	embryo_ctrl._.Rep2	1156	Distal	150842	ExN_L1
chr5	51718903	51719403	501	P2_ctrl	P2_ctrl._.Rep1	1157	Distal	151427	ExN_L1
chr5	51724285	51724785	501	P2_ctrl	P2_ctrl._.Rep2	1158	Distal	156809	ExN_L1
chr5	51757838	51758338	501	P2_ctrl	P2_ctrl._.Rep1	1159	Distal	190362	ExN_L1
chr5	51842665	51843165	501	P2_ctrl	P2_ctrl._.Rep2	1160	Distal	274397	ExN_L1
chr5	52015761	52016261	501	P2_ctrl	P2_ctrl._.Rep2	1161	Distal	101301	ExN_L1
chr5	52023115	52023615	501	P2_ctrl	P2_ctrl._.Rep2	1162	Distal	93947	ExN_L1
chr5	52042721	52043221	501	P2_ctrl	P2_ctrl._.Rep1	1163	Distal	74341	ExN_L1
chr5	52051672	52052172	501	P2_ctrl	P2_ctrl._.Rep1	1164	Distal	65390	ExN_L1
chr5	52064966	52065466	501	embryo_ctrl	embryo_ctrl._.Rep1	1165	Distal	52096	ExN_L1
chr5	52080600	52081100	501	P2_ctrl	P2_ctrl._.Rep1	1166	Distal	36462	ExN_L1
chr5	52110765	52111265	501	P2_ctrl	P2_ctrl._.Rep2	1167	Distal	6297	ExN_L1
chr5	52112760	52113260	501	P2_ctrl	P2_ctrl._.Rep1	1168	Distal	4302	ExN_L1
chr5	52114169	52114669	501	embryo_ctrl	embryo_ctrl._.Rep2	1169	Distal	2893	ExN_L1
chr5	52115116	52115616	501	P2_ctrl	P2_ctrl._.Rep1	1170	Distal	1946	ExN_L1
chr5	52115777	52116277	501	P2_ctrl	P2_ctrl._.Rep1	1171	Distal	1285	ExN_L1
chr5	52190315	52190815	501	embryo_ctrl	embryo_ctrl._.Rep1	1172	Promoter	18	ExN_L1
chr5	52216300	52216800	501	P2_ctrl	P2_ctrl._.Rep2	1173	Promoter	116	ExN_L1
chr5	52217501	52218001	501	P2_ctrl	P2_ctrl._.Rep2	1174	Promoter	1317	ExN_L1
chr5	52237883	52238383	501	P2_ctrl	P2_ctrl._.Rep1	1175	Intronic	21699	ExN_L1
chr5	52258782	52259282	501	P2_ctrl	P2_ctrl._.Rep1	1176	Distal	42598	ExN_L1
chr5	52309713	52310213	501	P2_ctrl	P2_ctrl._.Rep1	1177	Distal	53840	ExN_L1
chr5	52312037	52312537	501	P2_ctrl	P2_ctrl._.Rep1	1178	Distal	51516	ExN_L1
chr5	52368483	52368983	501	P2_ctrl	P2_ctrl._.Rep2	1179	Exonic	771	ExN_L1
chr5	52376326	52376826	501	P2_ctrl	P2_ctrl._.Rep1	1180	Exonic	8614	ExN_L1
chr5	52402318	52402818	501	P2_ctrl	P2_ctrl._.Rep2	1181	Intronic	34606	ExN_L1
chr5	52409055	52409555	501	embryo_ctrl	embryo_ctrl._.Rep1	1182	Intronic	41343	ExN_L1
chr5	52412125	52412625	501	P2_ctrl	P2_ctrl._.Rep2	1183	Intronic	44413	ExN_L1
chr5	52412708	52413208	501	P2_ctrl	P2_ctrl._.Rep2	1184	Intronic	44996	ExN_L1
chr5	52428076	52428576	501	P2_ctrl	P2_ctrl._.Rep2	1185	Intronic	43216	ExN_L1
chr5	52428635	52429135	501	P2_ctrl	P2_ctrl._.Rep2	1186	Intronic	42657	ExN_L1
chr5	52433441	52433941	501	P2_ctrl	P2_ctrl._.Rep1	1187	Intronic	37851	ExN_L1
chr5	52464150	52464650	501	P2_ctrl	P2_ctrl._.Rep2	1188	Intronic	7142	ExN_L1
chr5	52470900	52471400	501	P2_ctrl	P2_ctrl._.Rep1	1189	Intronic	392	ExN_L1
chr5	52476288	52476788	501	P2_ctrl	P2_ctrl._.Rep1	1190	Distal	4994	ExN_L1
chr5	52495625	52496125	501	P2_ctrl	P2_ctrl._.Rep1	1191	Distal	24331	ExN_L1
chr5	52515174	52515674	501	P2_ctrl	P2_ctrl._.Rep1	1192	Distal	43880	ExN_L1
chr5	52516082	52516582	501	P2_ctrl	P2_ctrl._.Rep2	1193	Distal	44788	ExN_L1
chr5	52564294	52564794	501	P2_ctrl	P2_ctrl._.Rep1	1194	Intronic	1761	ExN_L1
chr5	52566050	52566550	501	P2_ctrl	P2_ctrl._.Rep2	1195	Promoter	5	ExN_L1
chr5	52603229	52603729	501	embryo_ctrl	embryo_ctrl._.Rep1	1196	Distal	15531	ExN_L1
chr5	52614956	52615456	501	P2_ctrl	P2_ctrl._.Rep1	1197	Intronic	3804	ExN_L1
chr5	52616519	52617019	501	P2_ctrl	P2_ctrl._.Rep1	1198	Intronic	2241	ExN_L1
chr5	52618506	52619006	501	P2_ctrl	P2_ctrl._.Rep1	1199	Intronic	254	ExN_L1
chr5	52669510	52670010	501	embryo_ctrl	embryo_ctrl._.Rep1	1200	Promoter	58	ExN_L1
chr5	52683192	52683692	501	P2_ctrl	P2_ctrl._.Rep1	1201	Distal	13740	ExN_L1
chr5	52742120	52742620	501	P2_ctrl	P2_ctrl._.Rep2	1202	Intronic	795	ExN_L1
chr5	52782832	52783332	501	P2_ctrl	P2_ctrl._.Rep1	1203	Exonic	26	ExN_L1
chr5	52833727	52834227	501	P2_ctrl	P2_ctrl._.Rep1	1204	Promoter	157	ExN_L1
chr5	52881481	52881981	501	P2_ctrl	P2_ctrl._.Rep1	1205	Distal	47595	ExN_L1
chr5	52928601	52929101	501	P2_ctrl	P2_ctrl._.Rep1	1206	Distal	63440	ExN_L1
chr5	52975838	52976338	501	P2_ctrl	P2_ctrl._.Rep1	1207	Intronic	16203	ExN_L1
chr5	52979461	52979961	501	P2_ctrl	P2_ctrl._.Rep1	1208	Intronic	12580	ExN_L1
chr5	52982953	52983453	501	P2_ctrl	P2_ctrl._.Rep2	1209	Intronic	9088	ExN_L1
chr5	52983474	52983974	501	P2_ctrl	P2_ctrl._.Rep2	1210	Intronic	8567	ExN_L1
chr5	52994135	52994635	501	P2_ctrl	P2_ctrl._.Rep1	1211	Distal	2092	ExN_L1
chr5	53002671	53003171	501	P2_ctrl	P2_ctrl._.Rep2	1212	Distal	10628	ExN_L1
chr5	53025195	53025695	501	P2_ctrl	P2_ctrl._.Rep2	1213	Distal	23741	ExN_L1
chr5	53121327	53121827	501	P2_ctrl	P2_ctrl._.Rep1	1214	Intronic	72223	ExN_L1
chr5	53137910	53138410	501	embryo_ctrl	embryo_ctrl._.Rep1	1215	Intronic	75291	ExN_L1
chr5	53142358	53142858	501	P2_ctrl	P2_ctrl._.Rep2	1216	Intronic	70843	ExN_L1
chr5	53146254	53146754	501	embryo_ctrl	embryo_ctrl._.Rep1	1217	Intronic	66947	ExN_L1
chr5	53148852	53149352	501	P2_ctrl	P2_ctrl._.Rep2	1218	Intronic	64349	ExN_L1
chr5	53153282	53153782	501	P2_ctrl	P2_ctrl._.Rep1	1219	Intronic	59919	ExN_L1
chr5	53154336	53154836	501	P2_ctrl	P2_ctrl._.Rep2	1220	Intronic	58865	ExN_L1
chr5	53155748	53156248	501	P2_ctrl	P2_ctrl._.Rep2	1221	Intronic	57453	ExN_L1
chr5	53159718	53160218	501	P2_ctrl	P2_ctrl._.Rep2	1222	Intronic	53483	ExN_L1
chr5	53174364	53174864	501	P2_ctrl	P2_ctrl._.Rep1	1223	Intronic	38837	ExN_L1
chr5	53177753	53178253	501	P2_ctrl	P2_ctrl._.Rep1	1224	Intronic	35448	ExN_L1
chr5	53204563	53205063	501	P2_ctrl	P2_ctrl._.Rep1	1225	Intronic	8638	ExN_L1
chr5	53206596	53207096	501	embryo_ctrl	embryo_ctrl._.Rep2	1226	Intronic	6605	ExN_L1
chr5	53211150	53211650	501	embryo_ctrl	embryo_ctrl._.Rep2	1227	Intronic	2051	ExN_L1
chr5	53212552	53213052	501	P2_ctrl	P2_ctrl._.Rep2	1228	Intronic	649	ExN_L1
chr5	53213354	53213854	501	embryo_ctrl	embryo_ctrl._.Rep1	1229	Intronic	151	ExN_L1
chr5	53213872	53214372	501	P2_ctrl	P2_ctrl._.Rep1	1230	Promoter	194	ExN_L1
chr5	53238750	53239250	501	P2_ctrl	P2_ctrl._.Rep1	1231	Distal	25072	ExN_L1
chr5	53241227	53241727	501	P2_ctrl	P2_ctrl._.Rep1	1232	Distal	25628	ExN_L1
chr5	53249473	53249973	501	P2_ctrl	P2_ctrl._.Rep1	1233	Distal	17382	ExN_L1
chr5	53250063	53250563	501	embryo_ctrl	embryo_ctrl._.Rep1	1234	Distal	16792	ExN_L1
chr5	53257912	53258412	501	P2_ctrl	P2_ctrl._.Rep2	1235	Distal	8943	ExN_L1
chr5	53259771	53260271	501	P2_ctrl	P2_ctrl._.Rep1	1236	Distal	7084	ExN_L1
chr5	53266818	53267318	501	P2_ctrl	P2_ctrl._.Rep2	1237	Promoter	37	ExN_L1
chr5	53268126	53268626	501	P2_ctrl	P2_ctrl._.Rep1	1238	Intronic	1269	ExN_L1
chr5	53275440	53275940	501	embryo_ctrl	embryo_ctrl._.Rep2	1239	Intronic	8583	ExN_L1
chr5	53276409	53276909	501	P2_ctrl	P2_ctrl._.Rep1	1240	Intronic	9552	ExN_L1
chr5	53277873	53278373	501	P2_ctrl	P2_ctrl._.Rep1	1241	Exonic	11016	ExN_L1
chr5	53298233	53298733	501	P2_ctrl	P2_ctrl._.Rep1	1242	Distal	31376	ExN_L1
chr5	53301755	53302255	501	P2_ctrl	P2_ctrl._.Rep1	1243	Distal	34898	ExN_L1
chr5	53326026	53326526	501	embryo_ctrl	embryo_ctrl._.Rep2	1244	Distal	59169	ExN_L1
chr5	53346514	53347014	501	P2_ctrl	P2_ctrl._.Rep1	1245	Distal	79657	ExN_L1
chr5	53398346	53398846	501	P2_ctrl	P2_ctrl._.Rep2	1246	Distal	131489	ExN_L1
chr5	53406899	53407399	501	P2_ctrl	P2_ctrl._.Rep1	1247	Distal	140042	ExN_L1
chr5	53429617	53430117	501	P2_ctrl	P2_ctrl._.Rep1	1248	Distal	125911	ExN_L1
chr5	53470573	53471073	501	P2_ctrl	P2_ctrl._.Rep2	1249	Distal	84955	ExN_L1
chr5	53522963	53523463	501	P2_ctrl	P2_ctrl._.Rep2	1250	Distal	32565	ExN_L1
chr5	53589102	53589602	501	embryo_ctrl	embryo_ctrl._.Rep1	1251	Intronic	993	ExN_L1
chr5	53590136	53590636	501	embryo_ctrl	embryo_ctrl._.Rep1	1252	Exonic	39	ExN_L1
chr5	53591700	53592200	501	P2_ctrl	P2_ctrl._.Rep1	1253	Intronic	2	ExN_L1
chr5	53594241	53594741	501	embryo_ctrl	embryo_ctrl._.Rep1	1254	Intronic	2537	ExN_L1
chr5	53678597	53679097	501	P2_ctrl	P2_ctrl._.Rep2	1255	Distal	28856	ExN_L1
chr5	53683940	53684440	501	P2_ctrl	P2_ctrl._.Rep1	1256	Distal	23513	ExN_L1
chr5	53690812	53691312	501	P2_ctrl	P2_ctrl._.Rep1	1257	Distal	16641	ExN_L1
chr5	53691496	53691996	501	P2_ctrl	P2_ctrl._.Rep2	1258	Distal	15957	ExN_L1
chr5	53727570	53728070	501	P2_ctrl	P2_ctrl._.Rep1	1259	Distal	20115	ExN_L1
chr5	53770822	53771322	501	P2_ctrl	P2_ctrl._.Rep1	1260	Distal	38554	ExN_L1
chr5	53809346	53809846	501	P2_ctrl	P2_ctrl._.Rep2	1261	Promoter	30	ExN_L1
chr5	53871849	53872349	501	P2_ctrl	P2_ctrl._.Rep2	1262	Intronic	62471	ExN_L1
chr5	53921251	53921751	501	P2_ctrl	P2_ctrl._.Rep2	1263	Distal	77021	ExN_L1
chr5	53922370	53922870	501	embryo_ctrl	embryo_ctrl._.Rep1	1264	Distal	75902	ExN_L1
chr5	53933615	53934115	501	embryo_ctrl	embryo_ctrl._.Rep1	1265	Distal	64657	ExN_L1
chr5	53947720	53948220	501	embryo_ctrl	embryo_ctrl._.Rep2	1266	Distal	50552	ExN_L1
chr5	53992650	53993150	501	P2_ctrl	P2_ctrl._.Rep2	1267	Distal	5622	ExN_L1
chr5	53998098	53998598	501	P2_ctrl	P2_ctrl._.Rep1	1268	Promoter	174	ExN_L1
chr5	53999155	53999655	501	P2_ctrl	P2_ctrl._.Rep1	1269	Intronic	881	ExN_L1
chr5	54100810	54101310	501	P2_ctrl	P2_ctrl._.Rep1	1270	Intronic	4160	ExN_L1
chr5	54154767	54155267	501	P2_ctrl	P2_ctrl._.Rep1	1271	Distal	49795	ExN_L1
chr5	54163209	54163709	501	P2_ctrl	P2_ctrl._.Rep2	1272	Distal	58237	ExN_L1
chr5	54165179	54165679	501	P2_ctrl	P2_ctrl._.Rep2	1273	Distal	60207	ExN_L1
chr5	54196496	54196996	501	P2_ctrl	P2_ctrl._.Rep1	1274	Distal	91524	ExN_L1
chr5	54252818	54253318	501	P2_ctrl	P2_ctrl._.Rep1	1275	Distal	96923	ExN_L1
chr5	54796821	54797321	501	P2_ctrl	P2_ctrl._.Rep1	1276	Distal	214528	ExN_L1
chr5	54806561	54807061	501	P2_ctrl	P2_ctrl._.Rep2	1277	Distal	204788	ExN_L1
chr5	55032481	55032981	501	P2_ctrl	P2_ctrl._.Rep2	1278	Distal	21130	ExN_L1
chr5	55135570	55136070	501	embryo_ctrl	embryo_ctrl._.Rep2	1279	Distal	124219	ExN_L1
chr5	55222858	55223358	501	P2_ctrl	P2_ctrl._.Rep2	1280	Distal	211507	ExN_L1
chr5	55464186	55464686	501	P2_ctrl	P2_ctrl._.Rep1	1281	Distal	452835	ExN_L1
chr5	55579051	55579551	501	P2_ctrl	P2_ctrl._.Rep1	1282	Distal	372343	ExN_L1
chr5	55691018	55691518	501	P2_ctrl	P2_ctrl._.Rep1	1283	Distal	260376	ExN_L1
chr5	56451875	56452375	501	P2_ctrl	P2_ctrl._.Rep1	1284	Distal	500479	ExN_L1
chr5	56487690	56488190	501	embryo_ctrl	embryo_ctrl._.Rep1	1285	Distal	536294	ExN_L1
chr5	56953022	56953522	501	P2_ctrl	P2_ctrl._.Rep1	1286	Distal	764646	ExN_L1
chr5	57418145	57418645	501	embryo_ctrl	embryo_ctrl._.Rep2	1287	Distal	299523	ExN_L1
chr5	57474860	57475360	501	embryo_ctrl	embryo_ctrl._.Rep1	1288	Distal	242808	ExN_L1
chr5	57715886	57716386	501	P2_ctrl	P2_ctrl._.Rep1	1289	Promoter	1782	ExN_L1
chr5	57717770	57718270	501	P2_ctrl	P2_ctrl._.Rep2	1290	Promoter	60	ExN_L1
chr5	57865293	57865793	501	P2_ctrl	P2_ctrl._.Rep2	1291	Intronic	145341	ExN_L1
chr5	58025626	58026126	501	P2_ctrl	P2_ctrl._.Rep1	1292	Intronic	305674	ExN_L1
chr5	58080902	58081402	501	P2_ctrl	P2_ctrl._.Rep1	1293	Intronic	360950	ExN_L1
chr5	58428149	58428649	501	embryo_ctrl	embryo_ctrl._.Rep2	1294	Distal	24598	ExN_L1
chr5	58428954	58429454	501	P2_ctrl	P2_ctrl._.Rep2	1295	Distal	23793	ExN_L1
chr5	58847015	58847515	501	embryo_ctrl	embryo_ctrl._.Rep2	1296	Distal	198576	ExN_L1
chr5	59224613	59225113	501	P2_ctrl	P2_ctrl._.Rep1	1297	Distal	576174	ExN_L1
chr5	60516350	60516850	501	P2_ctrl	P2_ctrl._.Rep2	1298	Distal	530597	ExN_L1
chr5	60599972	60600472	501	P2_ctrl	P2_ctrl._.Rep1	1299	Distal	614219	ExN_L1
chr5	60843108	60843608	501	embryo_ctrl	embryo_ctrl._.Rep1	1300	Distal	377790	ExN_L1
chr5	61063711	61064211	501	P2_ctrl	P2_ctrl._.Rep2	1301	Distal	157187	ExN_L1
chr5	61240683	61241183	501	P2_ctrl	P2_ctrl._.Rep2	1302	Distal	19783	ExN_L1
chr5	61355482	61355982	501	embryo_ctrl	embryo_ctrl._.Rep2	1303	Distal	22642	ExN_L1
chr5	62238331	62238831	501	P2_ctrl	P2_ctrl._.Rep2	1304	Distal	373792	ExN_L1
chr5	62539462	62539962	501	P2_ctrl	P2_ctrl._.Rep1	1305	Distal	72661	ExN_L1
chr5	62581681	62582181	501	embryo_ctrl	embryo_ctrl._.Rep1	1306	Distal	30442	ExN_L1
chr5	62689308	62689808	501	P2_ctrl	P2_ctrl._.Rep1	1307	Intronic	76618	ExN_L1
chr5	62725573	62726073	501	P2_ctrl	P2_ctrl._.Rep2	1308	Intronic	40353	ExN_L1
chr5	62765906	62766406	501	P2_ctrl	P2_ctrl._.Rep1	1309	Promoter	20	ExN_L1
chr5	62839613	62840113	501	P2_ctrl	P2_ctrl._.Rep1	1310	Intronic	26039	ExN_L1
chr5	62907478	62907978	501	P2_ctrl	P2_ctrl._.Rep2	1311	Distal	93904	ExN_L1
chr5	63163994	63164494	501	P2_ctrl	P2_ctrl._.Rep1	1312	Distal	62190	ExN_L1
chr5	63178870	63179370	501	P2_ctrl	P2_ctrl._.Rep2	1313	Distal	47314	ExN_L1
chr5	63214426	63214926	501	P2_ctrl	P2_ctrl._.Rep1	1314	Distal	11758	ExN_L1
chr5	63326621	63327121	501	P2_ctrl	P2_ctrl._.Rep2	1315	Distal	100435	ExN_L1
chr5	63444134	63444634	501	P2_ctrl	P2_ctrl._.Rep1	1316	Distal	204718	ExN_L1
chr5	63571760	63572260	501	P2_ctrl	P2_ctrl._.Rep2	1317	Distal	77092	ExN_L1
chr5	63580838	63581338	501	P2_ctrl	P2_ctrl._.Rep1	1318	Distal	68014	ExN_L1
chr5	63811727	63812227	501	embryo_ctrl	embryo_ctrl._.Rep2	1319	Promoter	517	ExN_L1
chr5	63834245	63834745	501	P2_ctrl	P2_ctrl._.Rep2	1320	Intronic	21999	ExN_L1
chr5	63906372	63906872	501	embryo_ctrl	embryo_ctrl._.Rep2	1321	Distal	62274	ExN_L1
chr5	63951443	63951943	501	P2_ctrl	P2_ctrl._.Rep2	1322	Intronic	17203	ExN_L1
chr5	63967463	63967963	501	P2_ctrl	P2_ctrl._.Rep1	1323	Intronic	1183	ExN_L1
chr5	63968613	63969113	501	P2_ctrl	P2_ctrl._.Rep1	1324	Promoter	33	ExN_L1
chr5	63970302	63970802	501	P2_ctrl	P2_ctrl._.Rep1	1325	Promoter	1654	ExN_L1
chr5	64012442	64012942	501	P2_ctrl	P2_ctrl._.Rep2	1326	Distal	32280	ExN_L1
chr5	64045542	64046042	501	P2_ctrl	P2_ctrl._.Rep2	1327	Intronic	818	ExN_L1
chr5	64092665	64093165	501	embryo_ctrl	embryo_ctrl._.Rep2	1328	Promoter	34	ExN_L1
chr5	64158961	64159461	501	P2_ctrl	P2_ctrl._.Rep2	1329	Promoter	239	ExN_L1
chr5	64159783	64160283	501	embryo_ctrl	embryo_ctrl._.Rep1	1330	Exonic	226	ExN_L1
chr5	64229995	64230495	501	embryo_ctrl	embryo_ctrl._.Rep1	1331	Intronic	111	ExN_L1
chr5	64275069	64275569	501	P2_ctrl	P2_ctrl._.Rep2	1332	Intronic	44961	ExN_L1
chr5	64289194	64289694	501	P2_ctrl	P2_ctrl._.Rep2	1333	Intronic	59086	ExN_L1
chr5	64312350	64312850	501	P2_ctrl	P2_ctrl._.Rep1	1334	Intronic	82242	ExN_L1
chr5	64327399	64327899	501	P2_ctrl	P2_ctrl._.Rep1	1335	Intronic	94903	ExN_L1
chr5	64333453	64333953	501	P2_ctrl	P2_ctrl._.Rep1	1336	Intronic	88849	ExN_L1
chr5	64336724	64337224	501	P2_ctrl	P2_ctrl._.Rep1	1337	Intronic	85578	ExN_L1
chr5	64341528	64342028	501	P2_ctrl	P2_ctrl._.Rep1	1338	Intronic	80774	ExN_L1
chr5	64343456	64343956	501	P2_ctrl	P2_ctrl._.Rep2	1339	Intronic	78846	ExN_L1
chr5	64363870	64364370	501	P2_ctrl	P2_ctrl._.Rep1	1340	Distal	58432	ExN_L1
chr5	64364469	64364969	501	P2_ctrl	P2_ctrl._.Rep1	1341	Distal	57833	ExN_L1
chr5	64374680	64375180	501	embryo_ctrl	embryo_ctrl._.Rep2	1342	Distal	47622	ExN_L1
chr5	64380862	64381362	501	P2_ctrl	P2_ctrl._.Rep2	1343	Distal	41440	ExN_L1
chr5	64382432	64382932	501	P2_ctrl	P2_ctrl._.Rep1	1344	Distal	39870	ExN_L1
chr5	64452602	64453102	501	P2_ctrl	P2_ctrl._.Rep1	1345	Distal	15089	ExN_L1
chr5	64476023	64476523	501	P2_ctrl	P2_ctrl._.Rep1	1346	Promoter	734	ExN_L1
chr5	64476551	64477051	501	embryo_ctrl	embryo_ctrl._.Rep1	1347	Promoter	206	ExN_L1
chr5	64479241	64479741	501	P2_ctrl	P2_ctrl._.Rep1	1348	Exonic	2482	ExN_L1
chr5	64490007	64490507	501	P2_ctrl	P2_ctrl._.Rep2	1349	Distal	13248	ExN_L1
chr5	64503646	64504146	501	P2_ctrl	P2_ctrl._.Rep2	1350	Distal	26887	ExN_L1
chr5	64506114	64506614	501	embryo_ctrl	embryo_ctrl._.Rep1	1351	Distal	29355	ExN_L1
chr5	64508536	64509036	501	P2_ctrl	P2_ctrl._.Rep2	1352	Distal	31777	ExN_L1
chr5	64541524	64542024	501	embryo_ctrl	embryo_ctrl._.Rep1	1353	Distal	64765	ExN_L1
chr5	64576604	64577104	501	P2_ctrl	P2_ctrl._.Rep1	1354	Distal	33844	ExN_L1
chr5	64579557	64580057	501	P2_ctrl	P2_ctrl._.Rep2	1355	Distal	30891	ExN_L1
chr5	64585335	64585835	501	P2_ctrl	P2_ctrl._.Rep2	1356	Distal	25113	ExN_L1
chr5	64593919	64594419	501	P2_ctrl	P2_ctrl._.Rep1	1357	Exonic	16529	ExN_L1
chr5	64599919	64600419	501	P2_ctrl	P2_ctrl._.Rep2	1358	Intronic	10529	ExN_L1
chr5	64626288	64626788	501	P2_ctrl	P2_ctrl._.Rep1	1359	Distal	15838	ExN_L1
chr5	64628997	64629497	501	P2_ctrl	P2_ctrl._.Rep2	1360	Distal	18547	ExN_L1
chr5	64701723	64702223	501	embryo_ctrl	embryo_ctrl._.Rep1	1361	Distal	10712	ExN_L1
chr5	64702856	64703356	501	P2_ctrl	P2_ctrl._.Rep1	1362	Distal	11845	ExN_L1
chr5	64802477	64802977	501	embryo_ctrl	embryo_ctrl._.Rep1	1363	Promoter	795	ExN_L1
chr5	64803310	64803810	501	embryo_ctrl	embryo_ctrl._.Rep1	1364	Promoter	36	ExN_L1
chr5	64804160	64804660	501	P2_ctrl	P2_ctrl._.Rep2	1365	Intronic	886	ExN_L1
chr5	64806038	64806538	501	embryo_ctrl	embryo_ctrl._.Rep2	1366	Intronic	2764	ExN_L1
chr5	64810824	64811324	501	P2_ctrl	P2_ctrl._.Rep1	1367	Intronic	1264	ExN_L1
chr5	64812627	64813127	501	P2_ctrl	P2_ctrl._.Rep2	1368	Intronic	537	ExN_L1
chr5	64813399	64813899	501	P2_ctrl	P2_ctrl._.Rep1	1369	Intronic	1309	ExN_L1
chr5	64816928	64817428	501	P2_ctrl	P2_ctrl._.Rep2	1370	Intronic	1256	ExN_L1
chr5	64820079	64820579	501	P2_ctrl	P2_ctrl._.Rep1	1371	Intronic	1544	ExN_L1
chr5	64861904	64862404	501	P2_ctrl	P2_ctrl._.Rep2	1372	Distal	40279	ExN_L1
chr5	64878015	64878515	501	embryo_ctrl	embryo_ctrl._.Rep1	1373	Distal	48966	ExN_L1
chr5	64883489	64883989	501	P2_ctrl	P2_ctrl._.Rep2	1374	Distal	43492	ExN_L1
chr5	64970310	64970810	501	P2_ctrl	P2_ctrl._.Rep2	1375	Intronic	241	ExN_L1
chr5	65002894	65003394	501	embryo_ctrl	embryo_ctrl._.Rep1	1376	Intronic	32825	ExN_L1
chr5	65003428	65003928	501	embryo_ctrl	embryo_ctrl._.Rep1	1377	Intronic	33359	ExN_L1
chr5	65019734	65020234	501	P2_ctrl	P2_ctrl._.Rep2	1378	Intronic	49665	ExN_L1
chr5	65047468	65047968	501	P2_ctrl	P2_ctrl._.Rep1	1379	Distal	59851	ExN_L1
chr5	65071722	65072222	501	P2_ctrl	P2_ctrl._.Rep1	1380	Distal	35597	ExN_L1
chr5	65088383	65088883	501	P2_ctrl	P2_ctrl._.Rep1	1381	Distal	18936	ExN_L1
chr5	65107340	65107840	501	P2_ctrl	P2_ctrl._.Rep1	1382	Promoter	19	ExN_L1
chr5	65130806	65131306	501	embryo_ctrl	embryo_ctrl._.Rep2	1383	Intronic	174	ExN_L1
chr5	65175563	65176063	501	P2_ctrl	P2_ctrl._.Rep1	1384	Distal	19757	ExN_L1
chr5	65181633	65182133	501	P2_ctrl	P2_ctrl._.Rep2	1385	Distal	17812	ExN_L1
chr5	65199387	65199887	501	P2_ctrl	P2_ctrl._.Rep1	1386	Promoter	58	ExN_L1
chr5	65273933	65274433	501	P2_ctrl	P2_ctrl._.Rep2	1387	Intronic	516	ExN_L1
chr5	65278993	65279493	501	P2_ctrl	P2_ctrl._.Rep1	1388	Intronic	5576	ExN_L1
chr5	65281164	65281664	501	P2_ctrl	P2_ctrl._.Rep2	1389	Intronic	7747	ExN_L1
chr5	65287768	65288268	501	P2_ctrl	P2_ctrl._.Rep1	1390	Exonic	8700	ExN_L1
chr5	65305591	65306091	501	P2_ctrl	P2_ctrl._.Rep2	1391	Intronic	9121	ExN_L1
chr5	65335388	65335888	501	P2_ctrl	P2_ctrl._.Rep2	1392	Promoter	0	ExN_L1
chr5	65391201	65391701	501	embryo_ctrl	embryo_ctrl._.Rep1	1393	Promoter	19	ExN_L1
chr5	65391706	65392206	501	embryo_ctrl	embryo_ctrl._.Rep1	1394	Promoter	458	ExN_L1
chr5	65401530	65402030	501	P2_ctrl	P2_ctrl._.Rep1	1395	Intronic	10282	ExN_L1
chr5	65434536	65435036	501	P2_ctrl	P2_ctrl._.Rep1	1396	Intronic	1055	ExN_L1
chr5	65435095	65435595	501	embryo_ctrl	embryo_ctrl._.Rep2	1397	Intronic	496	ExN_L1
chr5	65435634	65436134	501	P2_ctrl	P2_ctrl._.Rep1	1398	Promoter	41	ExN_L1
chr5	65492709	65493209	501	P2_ctrl	P2_ctrl._.Rep1	1399	Promoter	123	ExN_L1
chr5	65536925	65537425	501	P2_ctrl	P2_ctrl._.Rep1	1400	Promoter	69	ExN_L1
chr5	65537453	65537953	501	P2_ctrl	P2_ctrl._.Rep1	1401	Intronic	425	ExN_L1
chr5	65599711	65600211	501	P2_ctrl	P2_ctrl._.Rep2	1402	Distal	28637	ExN_L1
chr5	65697261	65697761	501	P2_ctrl	P2_ctrl._.Rep1	1403	Intronic	344	ExN_L1
chr5	65697872	65698372	501	P2_ctrl	P2_ctrl._.Rep1	1404	Promoter	265	ExN_L1
chr5	65712429	65712929	501	embryo_ctrl	embryo_ctrl._.Rep1	1405	Distal	14822	ExN_L1
chr5	65724172	65724672	501	embryo_ctrl	embryo_ctrl._.Rep2	1406	Distal	26565	ExN_L1
chr5	65761867	65762367	501	embryo_ctrl	embryo_ctrl._.Rep2	1407	Promoter	1239	ExN_L1
chr5	65763213	65763713	501	embryo_ctrl	embryo_ctrl._.Rep2	1408	Promoter	57	ExN_L1
chr5	65763852	65764352	501	embryo_ctrl	embryo_ctrl._.Rep2	1409	Intronic	17	ExN_L1
chr5	65764821	65765321	501	P2_ctrl	P2_ctrl._.Rep1	1410	Intronic	950	ExN_L1
chr5	65835573	65836073	501	P2_ctrl	P2_ctrl._.Rep1	1411	Distal	25396	ExN_L1
chr5	65854880	65855380	501	P2_ctrl	P2_ctrl._.Rep2	1412	Distal	6089	ExN_L1
chr5	65921253	65921753	501	P2_ctrl	P2_ctrl._.Rep1	1413	Distal	13471	ExN_L1
chr5	65937932	65938432	501	embryo_ctrl	embryo_ctrl._.Rep2	1414	Distal	3206	ExN_L1
chr5	65950144	65950644	501	P2_ctrl	P2_ctrl._.Rep1	1415	Distal	15418	ExN_L1
chr5	65950669	65951169	501	P2_ctrl	P2_ctrl._.Rep1	1416	Distal	15943	ExN_L1
chr5	65958534	65959034	501	embryo_ctrl	embryo_ctrl._.Rep1	1417	Distal	8339	ExN_L1
chr5	66034689	66035189	501	P2_ctrl	P2_ctrl._.Rep1	1418	Intronic	30653	ExN_L1
chr5	66036301	66036801	501	P2_ctrl	P2_ctrl._.Rep2	1419	Intronic	32265	ExN_L1
chr5	66085291	66085791	501	P2_ctrl	P2_ctrl._.Rep2	1420	Intronic	1076	ExN_L1
chr5	66174293	66174793	501	P2_ctrl	P2_ctrl._.Rep2	1421	Intronic	16791	ExN_L1
chr5	66182257	66182757	501	P2_ctrl	P2_ctrl._.Rep2	1422	Intronic	8827	ExN_L1
chr5	66209026	66209526	501	P2_ctrl	P2_ctrl._.Rep1	1423	Distal	5470	ExN_L1
chr5	66226917	66227417	501	P2_ctrl	P2_ctrl._.Rep1	1424	Distal	12419	ExN_L1
chr5	66259600	66260100	501	P2_ctrl	P2_ctrl._.Rep2	1425	Promoter	47	ExN_L1
chr5	66328222	66328722	501	embryo_ctrl	embryo_ctrl._.Rep1	1426	Intronic	9192	ExN_L1
chr5	66337063	66337563	501	P2_ctrl	P2_ctrl._.Rep1	1427	Intronic	351	ExN_L1
chr5	66337949	66338449	501	P2_ctrl	P2_ctrl._.Rep1	1428	Intronic	533	ExN_L1
chr5	66351775	66352275	501	P2_ctrl	P2_ctrl._.Rep2	1429	Intronic	14359	ExN_L1
chr5	66363788	66364288	501	P2_ctrl	P2_ctrl._.Rep2	1430	Intronic	26372	ExN_L1
chr5	66374336	66374836	501	P2_ctrl	P2_ctrl._.Rep1	1431	Intronic	36920	ExN_L1
chr5	66384785	66385285	501	P2_ctrl	P2_ctrl._.Rep1	1432	Intronic	47369	ExN_L1
chr5	66405331	66405831	501	P2_ctrl	P2_ctrl._.Rep2	1433	Intronic	67915	ExN_L1
chr5	66473457	66473957	501	embryo_ctrl	embryo_ctrl._.Rep1	1434	Intronic	69909	ExN_L1
chr5	66523432	66523932	501	P2_ctrl	P2_ctrl._.Rep2	1435	Intronic	19934	ExN_L1
chr5	66527210	66527710	501	P2_ctrl	P2_ctrl._.Rep1	1436	Intronic	16156	ExN_L1
chr5	66545752	66546252	501	P2_ctrl	P2_ctrl._.Rep1	1437	Intronic	2384	ExN_L1
chr5	66547162	66547662	501	P2_ctrl	P2_ctrl._.Rep1	1438	Intronic	3794	ExN_L1
chr5	66573005	66573505	501	P2_ctrl	P2_ctrl._.Rep2	1439	Intronic	29637	ExN_L1
chr5	66603016	66603516	501	P2_ctrl	P2_ctrl._.Rep2	1440	Intronic	15550	ExN_L1
chr5	66618487	66618987	501	embryo_ctrl	embryo_ctrl._.Rep1	1441	Promoter	79	ExN_L1
chr5	66620144	66620644	501	embryo_ctrl	embryo_ctrl._.Rep1	1442	Promoter	1576	ExN_L1
chr5	66654194	66654694	501	embryo_ctrl	embryo_ctrl._.Rep2	1443	Intronic	21676	ExN_L1
chr5	66675122	66675622	501	embryo_ctrl	embryo_ctrl._.Rep2	1444	Promoter	748	ExN_L1
chr5	66675873	66676373	501	P2_ctrl	P2_ctrl._.Rep2	1445	Promoter	1	ExN_L1
chr5	66676475	66676975	501	P2_ctrl	P2_ctrl._.Rep1	1446	Promoter	167	ExN_L1
chr5	66677963	66678463	501	P2_ctrl	P2_ctrl._.Rep2	1447	Promoter	1319	ExN_L1
chr5	66703243	66703743	501	embryo_ctrl	embryo_ctrl._.Rep1	1448	Distal	26599	ExN_L1
chr5	66730920	66731420	501	P2_ctrl	P2_ctrl._.Rep2	1449	Distal	14669	ExN_L1
chr5	66745530	66746030	501	P2_ctrl	P2_ctrl._.Rep1	1450	Promoter	59	ExN_L1
chr5	66746323	66746823	501	P2_ctrl	P2_ctrl._.Rep1	1451	Intronic	732	ExN_L1
chr5	66756854	66757354	501	P2_ctrl	P2_ctrl._.Rep1	1452	Intronic	11263	ExN_L1
chr5	66791164	66791664	501	P2_ctrl	P2_ctrl._.Rep1	1453	Intronic	45573	ExN_L1
chr5	66851621	66852121	501	P2_ctrl	P2_ctrl._.Rep2	1454	Intronic	106030	ExN_L1
chr5	66859391	66859891	501	P2_ctrl	P2_ctrl._.Rep2	1455	Intronic	108774	ExN_L1
chr5	66898990	66899490	501	P2_ctrl	P2_ctrl._.Rep1	1456	Intronic	69175	ExN_L1
chr5	66941638	66942138	501	P2_ctrl	P2_ctrl._.Rep1	1457	Intronic	26527	ExN_L1
chr5	66943280	66943780	501	P2_ctrl	P2_ctrl._.Rep2	1458	Intronic	24885	ExN_L1
chr5	66947965	66948465	501	P2_ctrl	P2_ctrl._.Rep2	1459	Intronic	20200	ExN_L1
chr5	66965628	66966128	501	P2_ctrl	P2_ctrl._.Rep2	1460	Intronic	2537	ExN_L1
chr5	66967638	66968138	501	embryo_ctrl	embryo_ctrl._.Rep1	1461	Intronic	527	ExN_L1
chr5	66969265	66969765	501	P2_ctrl	P2_ctrl._.Rep2	1462	Intronic	948	ExN_L1
chr5	66979295	66979795	501	P2_ctrl	P2_ctrl._.Rep1	1463	Intronic	5134	ExN_L1
chr5	66980762	66981262	501	P2_ctrl	P2_ctrl._.Rep2	1464	Intronic	6601	ExN_L1
chr5	66984838	66985338	501	P2_ctrl	P2_ctrl._.Rep2	1465	Intronic	10677	ExN_L1
chr5	66996796	66997296	501	embryo_ctrl	embryo_ctrl._.Rep2	1466	Intronic	22635	ExN_L1
chr5	66997366	66997866	501	embryo_ctrl	embryo_ctrl._.Rep1	1467	Intronic	23205	ExN_L1
chr5	67024591	67025091	501	P2_ctrl	P2_ctrl._.Rep1	1468	Intronic	50430	ExN_L1
chr5	67047990	67048490	501	embryo_ctrl	embryo_ctrl._.Rep1	1469	Intronic	50885	ExN_L1
chr5	67125807	67126307	501	P2_ctrl	P2_ctrl._.Rep2	1470	Distal	8307	ExN_L1
chr5	67216118	67216618	501	embryo_ctrl	embryo_ctrl._.Rep2	1471	Distal	44196	ExN_L1
chr5	67231794	67232294	501	embryo_ctrl	embryo_ctrl._.Rep2	1472	Distal	28520	ExN_L1
chr5	67255592	67256092	501	P2_ctrl	P2_ctrl._.Rep1	1473	Distal	4722	ExN_L1
chr5	67260376	67260876	501	embryo_ctrl	embryo_ctrl._.Rep1	1474	Promoter	60	ExN_L1
chr5	67260918	67261418	501	P2_ctrl	P2_ctrl._.Rep2	1475	Intronic	602	ExN_L1
chr5	67295671	67296171	501	P2_ctrl	P2_ctrl._.Rep1	1476	Distal	11033	ExN_L1
chr5	67306673	67307173	501	P2_ctrl	P2_ctrl._.Rep1	1477	Promoter	31	ExN_L1
chr5	67307230	67307730	501	embryo_ctrl	embryo_ctrl._.Rep2	1478	Intronic	515	ExN_L1
chr5	67427139	67427639	501	embryo_ctrl	embryo_ctrl._.Rep1	1479	Exonic	409	ExN_L1
chr5	67473321	67473821	501	P2_ctrl	P2_ctrl._.Rep1	1480	Exonic	9672	ExN_L1
chr5	67487871	67488371	501	P2_ctrl	P2_ctrl._.Rep1	1481	Distal	24222	ExN_L1
chr5	67541767	67542267	501	P2_ctrl	P2_ctrl._.Rep1	1482	Distal	65865	ExN_L1
chr5	67543234	67543734	501	P2_ctrl	P2_ctrl._.Rep2	1483	Distal	64398	ExN_L1
chr5	67696831	67697331	501	embryo_ctrl	embryo_ctrl._.Rep2	1484	Intronic	79677	ExN_L1
chr5	67735712	67736212	501	P2_ctrl	P2_ctrl._.Rep2	1485	Intronic	40796	ExN_L1
chr5	67756099	67756599	501	P2_ctrl	P2_ctrl._.Rep2	1486	Intronic	20409	ExN_L1
chr5	67777969	67778469	501	P2_ctrl	P2_ctrl._.Rep1	1487	Intronic	1459	ExN_L1
chr5	67842222	67842722	501	P2_ctrl	P2_ctrl._.Rep1	1488	Intronic	4593	ExN_L1
chr5	67846576	67847076	501	embryo_ctrl	embryo_ctrl._.Rep1	1489	Intronic	239	ExN_L1
chr5	67847252	67847752	501	P2_ctrl	P2_ctrl._.Rep1	1490	Promoter	70	ExN_L1
chr5	67852783	67853283	501	P2_ctrl	P2_ctrl._.Rep1	1491	Distal	5601	ExN_L1
chr5	67871319	67871819	501	embryo_ctrl	embryo_ctrl._.Rep2	1492	Distal	24137	ExN_L1
chr5	67898953	67899453	501	P2_ctrl	P2_ctrl._.Rep2	1493	Distal	42465	ExN_L1
chr5	67975999	67976499	501	P2_ctrl	P2_ctrl._.Rep1	1494	Intronic	33167	ExN_L1
chr5	68149914	68150414	501	P2_ctrl	P2_ctrl._.Rep1	1495	Intronic	118328	ExN_L1
chr5	68274220	68274720	501	embryo_ctrl	embryo_ctrl._.Rep2	1496	Distal	242634	ExN_L1
chr5	68275831	68276331	501	embryo_ctrl	embryo_ctrl._.Rep1	1497	Distal	244245	ExN_L1
chr5	68327120	68327620	501	P2_ctrl	P2_ctrl._.Rep1	1498	Distal	295534	ExN_L1
chr5	68954473	68954973	501	P2_ctrl	P2_ctrl._.Rep2	1499	Distal	232536	ExN_L1
chr5	69233419	69233919	501	P2_ctrl	P2_ctrl._.Rep1	1500	Intronic	108039	ExN_L1
chr5	69340172	69340672	501	P2_ctrl	P2_ctrl._.Rep1	1501	Exonic	1286	ExN_L1
chr5	69341461	69341961	501	embryo_ctrl	embryo_ctrl._.Rep1	1502	Promoter	1	ExN_L1
chr5	69556654	69557154	501	P2_ctrl	P2_ctrl._.Rep1	1503	Promoter	19	ExN_L1
chr5	69557315	69557815	501	embryo_ctrl	embryo_ctrl._.Rep2	1504	Intronic	640	ExN_L1
chr5	69591997	69592497	501	embryo_ctrl	embryo_ctrl._.Rep1	1505	Promoter	37	ExN_L1
chr5	69634726	69635226	501	P2_ctrl	P2_ctrl._.Rep1	1506	Distal	42690	ExN_L1
chr5	69644905	69645405	501	P2_ctrl	P2_ctrl._.Rep2	1507	Distal	52869	ExN_L1
chr5	69680431	69680931	501	P2_ctrl	P2_ctrl._.Rep2	1508	Distal	88395	ExN_L1
chr5	69691181	69691681	501	P2_ctrl	P2_ctrl._.Rep2	1509	Distal	99145	ExN_L1
chr5	69716003	69716503	501	P2_ctrl	P2_ctrl._.Rep1	1510	Distal	123967	ExN_L1
chr5	69931433	69931933	501	P2_ctrl	P2_ctrl._.Rep1	1511	Distal	339397	ExN_L1
chr5	70277449	70277949	501	P2_ctrl	P2_ctrl._.Rep2	1512	Distal	278339	ExN_L1
chr5	70355486	70355986	501	P2_ctrl	P2_ctrl._.Rep2	1513	Distal	200302	ExN_L1
chr5	70843028	70843528	501	embryo_ctrl	embryo_ctrl._.Rep2	1514	Promoter	660	ExN_L1
chr5	70995574	70996074	501	embryo_ctrl	embryo_ctrl._.Rep1	1515	Intronic	17859	ExN_L1
chr5	70996415	70996915	501	P2_ctrl	P2_ctrl._.Rep1	1516	Intronic	17018	ExN_L1
chr5	71010955	71011455	501	P2_ctrl	P2_ctrl._.Rep1	1517	Intronic	2478	ExN_L1
chr5	71093735	71094235	501	P2_ctrl	P2_ctrl._.Rep2	1518	Intronic	1863	ExN_L1
chr5	71095644	71096144	501	embryo_ctrl	embryo_ctrl._.Rep1	1519	Promoter	44	ExN_L1
chr5	71249192	71249692	501	embryo_ctrl	embryo_ctrl._.Rep1	1520	Distal	153592	ExN_L1
chr5	71262801	71263301	501	P2_ctrl	P2_ctrl._.Rep1	1521	Distal	167201	ExN_L1
chr5	71404947	71405447	501	P2_ctrl	P2_ctrl._.Rep1	1522	Distal	38015	ExN_L1
chr5	71538870	71539370	501	P2_ctrl	P2_ctrl._.Rep1	1523	Intronic	9084	ExN_L1
chr5	71657112	71657612	501	P2_ctrl	P2_ctrl._.Rep2	1524	Intronic	945	ExN_L1
chr5	71657764	71658264	501	P2_ctrl	P2_ctrl._.Rep2	1525	Exonic	293	ExN_L1
chr5	71732854	71733354	501	embryo_ctrl	embryo_ctrl._.Rep2	1526	Intronic	33087	ExN_L1
chr5	71976440	71976940	501	embryo_ctrl	embryo_ctrl._.Rep1	1527	Intronic	184447	ExN_L1
chr5	71986973	71987473	501	embryo_ctrl	embryo_ctrl._.Rep2	1528	Intronic	173914	ExN_L1
chr5	71999059	71999559	501	P2_ctrl	P2_ctrl._.Rep1	1529	Intronic	161828	ExN_L1
chr5	72147568	72148068	501	P2_ctrl	P2_ctrl._.Rep1	1530	Distal	13319	ExN_L1
chr5	72167939	72168439	501	embryo_ctrl	embryo_ctrl._.Rep2	1531	Promoter	5	ExN_L1
chr5	72175271	72175771	501	embryo_ctrl	embryo_ctrl._.Rep2	1532	Distal	7337	ExN_L1
chr5	72201534	72202034	501	P2_ctrl	P2_ctrl._.Rep1	1533	Promoter	1544	ExN_L1
chr5	72203029	72203529	501	embryo_ctrl	embryo_ctrl._.Rep1	1534	Promoter	49	ExN_L1
chr5	72259384	72259884	501	P2_ctrl	P2_ctrl._.Rep2	1535	Intronic	20409	ExN_L1
chr5	72262121	72262621	501	P2_ctrl	P2_ctrl._.Rep2	1536	Intronic	17672	ExN_L1
chr5	72269686	72270186	501	P2_ctrl	P2_ctrl._.Rep2	1537	Intronic	10107	ExN_L1
chr5	72395026	72395526	501	P2_ctrl	P2_ctrl._.Rep1	1538	Intronic	35834	ExN_L1
chr5	72497038	72497538	501	P2_ctrl	P2_ctrl._.Rep1	1539	Intronic	6919	ExN_L1
chr5	72503208	72503708	501	embryo_ctrl	embryo_ctrl._.Rep1	1540	Intronic	749	ExN_L1
chr5	72559531	72560031	501	P2_ctrl	P2_ctrl._.Rep1	1541	Promoter	135	ExN_L1
chr5	72647502	72648002	501	embryo_ctrl	embryo_ctrl._.Rep1	1542	Promoter	43	ExN_L1
chr5	72759424	72759924	501	embryo_ctrl	embryo_ctrl._.Rep1	1543	Intronic	6896	ExN_L1
chr5	72811393	72811893	501	P2_ctrl	P2_ctrl._.Rep1	1544	Intronic	13486	ExN_L1
chr5	72817425	72817925	501	P2_ctrl	P2_ctrl._.Rep2	1545	Intronic	7454	ExN_L1
chr5	72846263	72846763	501	embryo_ctrl	embryo_ctrl._.Rep2	1546	Intronic	21382	ExN_L1
chr5	72855789	72856289	501	P2_ctrl	P2_ctrl._.Rep1	1547	Intronic	12408	ExN_L1
chr5	72868253	72868753	501	embryo_ctrl	embryo_ctrl._.Rep1	1548	Promoter	54	ExN_L1
chr5	72895776	72896276	501	P2_ctrl	P2_ctrl._.Rep2	1549	Distal	18335	ExN_L1
chr5	72913398	72913898	501	P2_ctrl	P2_ctrl._.Rep2	1550	Promoter	713	ExN_L1
chr5	72913944	72914444	501	P2_ctrl	P2_ctrl._.Rep1	1551	Promoter	167	ExN_L1
chr5	72914728	72915228	501	embryo_ctrl	embryo_ctrl._.Rep2	1552	Exonic	615	ExN_L1
chr5	72920424	72920924	501	P2_ctrl	P2_ctrl._.Rep1	1553	Intronic	6311	ExN_L1
chr5	72984049	72984549	501	embryo_ctrl	embryo_ctrl._.Rep2	1554	Distal	22604	ExN_L1
chr5	73006576	73007076	501	embryo_ctrl	embryo_ctrl._.Rep1	1555	Promoter	77	ExN_L1
chr5	73014063	73014563	501	embryo_ctrl	embryo_ctrl._.Rep1	1556	Distal	7408	ExN_L1
chr5	73071267	73071767	501	P2_ctrl	P2_ctrl._.Rep1	1557	Exonic	60	ExN_L1
chr5	73156800	73157300	501	P2_ctrl	P2_ctrl._.Rep2	1558	Intronic	35	ExN_L1
chr5	73168129	73168629	501	P2_ctrl	P2_ctrl._.Rep2	1559	Exonic	59	ExN_L1
chr5	73233528	73234028	501	P2_ctrl	P2_ctrl._.Rep2	1560	Intronic	21143	ExN_L1
chr5	73241933	73242433	501	embryo_ctrl	embryo_ctrl._.Rep2	1561	Intronic	14434	ExN_L1
chr5	73244362	73244862	501	P2_ctrl	P2_ctrl._.Rep1	1562	Intronic	12005	ExN_L1
chr5	73255744	73256244	501	P2_ctrl	P2_ctrl._.Rep1	1563	Intronic	623	ExN_L1
chr5	73256519	73257019	501	embryo_ctrl	embryo_ctrl._.Rep1	1564	Promoter	150	ExN_L1
chr5	73268815	73269315	501	P2_ctrl	P2_ctrl._.Rep1	1565	Intronic	12446	ExN_L1
chr5	73292514	73293014	501	P2_ctrl	P2_ctrl._.Rep1	1566	Promoter	29	ExN_L1
chr5	73337941	73338441	501	P2_ctrl	P2_ctrl._.Rep1	1567	Intronic	755	ExN_L1
chr5	73374186	73374686	501	P2_ctrl	P2_ctrl._.Rep1	1568	Distal	31641	ExN_L1
chr5	73382686	73383186	501	P2_ctrl	P2_ctrl._.Rep1	1569	Distal	23141	ExN_L1
chr5	73399967	73400467	501	embryo_ctrl	embryo_ctrl._.Rep1	1570	Distal	5860	ExN_L1
chr5	73431605	73432105	501	embryo_ctrl	embryo_ctrl._.Rep1	1571	Exonic	25776	ExN_L1
chr5	73490784	73491284	501	embryo_ctrl	embryo_ctrl._.Rep1	1572	Exonic	7	ExN_L1
chr5	73492303	73492803	501	P2_ctrl	P2_ctrl._.Rep1	1573	Intronic	1526	ExN_L1
chr5	73540093	73540593	501	embryo_ctrl	embryo_ctrl._.Rep1	1574	Intronic	49316	ExN_L1
chr5	73572796	73573296	501	P2_ctrl	P2_ctrl._.Rep1	1575	Distal	59374	ExN_L1
chr5	73585122	73585622	501	P2_ctrl	P2_ctrl._.Rep2	1576	Distal	47048	ExN_L1
chr5	73598247	73598747	501	P2_ctrl	P2_ctrl._.Rep1	1577	Distal	33923	ExN_L1
chr5	73599166	73599666	501	P2_ctrl	P2_ctrl._.Rep2	1578	Distal	33004	ExN_L1
chr5	73637643	73638143	501	embryo_ctrl	embryo_ctrl._.Rep1	1579	Intronic	5471	ExN_L1
chr5	73647094	73647594	501	P2_ctrl	P2_ctrl._.Rep1	1580	Intronic	386	ExN_L1
chr5	73686072	73686572	501	P2_ctrl	P2_ctrl._.Rep2	1581	Distal	27093	ExN_L1
chr5	73723337	73723837	501	P2_ctrl	P2_ctrl._.Rep1	1582	Distal	64358	ExN_L1
chr5	73761665	73762165	501	P2_ctrl	P2_ctrl._.Rep2	1583	Distal	102686	ExN_L1
chr5	73783473	73783973	501	P2_ctrl	P2_ctrl._.Rep2	1584	Distal	124494	ExN_L1
chr5	73853927	73854427	501	embryo_ctrl	embryo_ctrl._.Rep1	1585	Distal	92204	ExN_L1
chr5	73854871	73855371	501	P2_ctrl	P2_ctrl._.Rep2	1586	Distal	91260	ExN_L1
chr5	73911387	73911887	501	P2_ctrl	P2_ctrl._.Rep2	1587	Distal	34744	ExN_L1
chr5	74043891	74044391	501	P2_ctrl	P2_ctrl._.Rep2	1588	Intronic	24269	ExN_L1
chr5	74051937	74052437	501	P2_ctrl	P2_ctrl._.Rep1	1589	Intronic	16223	ExN_L1
chr5	74061651	74062151	501	P2_ctrl	P2_ctrl._.Rep2	1590	Intronic	6509	ExN_L1
chr5	74066496	74066996	501	P2_ctrl	P2_ctrl._.Rep1	1591	Intronic	1664	ExN_L1
chr5	74068211	74068711	501	P2_ctrl	P2_ctrl._.Rep1	1592	Promoter	49	ExN_L1
chr5	74092733	74093233	501	P2_ctrl	P2_ctrl._.Rep2	1593	Promoter	99	ExN_L1
chr5	74126520	74127020	501	P2_ctrl	P2_ctrl._.Rep2	1594	Distal	33239	ExN_L1
chr5	74129571	74130071	501	P2_ctrl	P2_ctrl._.Rep2	1595	Distal	36290	ExN_L1
chr5	74161157	74161657	501	embryo_ctrl	embryo_ctrl._.Rep2	1596	Distal	33918	ExN_L1
chr5	74183080	74183580	501	P2_ctrl	P2_ctrl._.Rep2	1597	Distal	11995	ExN_L1
chr5	74194995	74195495	501	embryo_ctrl	embryo_ctrl._.Rep1	1598	Promoter	80	ExN_L1
chr5	74196035	74196535	501	embryo_ctrl	embryo_ctrl._.Rep1	1599	Intronic	958	ExN_L1
chr5	74197349	74197849	501	P2_ctrl	P2_ctrl._.Rep2	1600	Intronic	2272	ExN_L1
chr5	74201841	74202341	501	P2_ctrl	P2_ctrl._.Rep1	1601	Distal	6764	ExN_L1
chr5	74228893	74229393	501	P2_ctrl	P2_ctrl._.Rep1	1602	Intronic	33816	ExN_L1
chr5	74229780	74230280	501	P2_ctrl	P2_ctrl._.Rep2	1603	Intronic	34703	ExN_L1
chr5	74266313	74266813	501	P2_ctrl	P2_ctrl._.Rep2	1604	Intronic	71236	ExN_L1
chr5	74336787	74337287	501	embryo_ctrl	embryo_ctrl._.Rep1	1605	Intronic	141710	ExN_L1
chr5	74432643	74433143	501	embryo_ctrl	embryo_ctrl._.Rep2	1606	Intronic	98848	ExN_L1
chr5	74433732	74434232	501	embryo_ctrl	embryo_ctrl._.Rep2	1607	Intronic	97759	ExN_L1
chr5	74531525	74532025	501	embryo_ctrl	embryo_ctrl._.Rep2	1608	Promoter	32	ExN_L1
chr5	74535225	74535725	501	P2_ctrl	P2_ctrl._.Rep2	1609	Promoter	6	ExN_L1
chr5	74613450	74613950	501	P2_ctrl	P2_ctrl._.Rep1	1610	Intronic	64171	ExN_L1
chr5	74632325	74632825	501	P2_ctrl	P2_ctrl._.Rep2	1611	Intronic	45296	ExN_L1
chr5	74633212	74633712	501	P2_ctrl	P2_ctrl._.Rep1	1612	Intronic	44409	ExN_L1
chr5	74654449	74654949	501	P2_ctrl	P2_ctrl._.Rep1	1613	Intronic	23172	ExN_L1
chr5	74677820	74678320	501	P2_ctrl	P2_ctrl._.Rep1	1614	Intronic	197	ExN_L1
chr5	74700534	74701034	501	embryo_ctrl	embryo_ctrl._.Rep1	1615	Intronic	1814	ExN_L1
chr5	74704056	74704556	501	embryo_ctrl	embryo_ctrl._.Rep1	1616	Promoter	1402	ExN_L1
chr5	74721462	74721962	501	P2_ctrl	P2_ctrl._.Rep1	1617	Distal	18808	ExN_L1
chr5	74739240	74739740	501	P2_ctrl	P2_ctrl._.Rep1	1618	Distal	36586	ExN_L1
chr5	74792112	74792612	501	P2_ctrl	P2_ctrl._.Rep1	1619	Distal	89458	ExN_L1
chr5	74793286	74793786	501	embryo_ctrl	embryo_ctrl._.Rep1	1620	Distal	90632	ExN_L1
chr5	74867437	74867937	501	P2_ctrl	P2_ctrl._.Rep2	1621	Distal	81506	ExN_L1
chr5	74894141	74894641	501	P2_ctrl	P2_ctrl._.Rep1	1622	Distal	54802	ExN_L1
chr5	74944017	74944517	501	embryo_ctrl	embryo_ctrl._.Rep2	1623	Distal	4926	ExN_L1
chr5	74980095	74980595	501	P2_ctrl	P2_ctrl._.Rep2	1624	Distal	31150	ExN_L1
chr5	74994917	74995417	501	embryo_ctrl	embryo_ctrl._.Rep1	1625	Distal	45972	ExN_L1
chr5	75011984	75012484	501	embryo_ctrl	embryo_ctrl._.Rep2	1626	Intronic	32406	ExN_L1
chr5	75030289	75030789	501	P2_ctrl	P2_ctrl._.Rep2	1627	Intronic	14101	ExN_L1
chr5	75044336	75044836	501	embryo_ctrl	embryo_ctrl._.Rep1	1628	Promoter	54	ExN_L1
chr5	75143111	75143611	501	embryo_ctrl	embryo_ctrl._.Rep1	1629	Intronic	8929	ExN_L1
chr5	75156084	75156584	501	P2_ctrl	P2_ctrl._.Rep1	1630	Exonic	167	ExN_L1
chr5	75157013	75157513	501	embryo_ctrl	embryo_ctrl._.Rep1	1631	Intronic	1096	ExN_L1
chr5	75160732	75161232	501	embryo_ctrl	embryo_ctrl._.Rep2	1632	Intronic	851	ExN_L1
chr5	75171766	75172266	501	embryo_ctrl	embryo_ctrl._.Rep1	1633	Intronic	4814	ExN_L1
chr5	75179768	75180268	501	embryo_ctrl	embryo_ctrl._.Rep2	1634	Intronic	3186	ExN_L1
chr5	75183015	75183515	501	embryo_ctrl	embryo_ctrl._.Rep2	1635	Exonic	6433	ExN_L1
chr5	75200002	75200502	501	P2_ctrl	P2_ctrl._.Rep2	1636	Distal	23420	ExN_L1
chr5	75247270	75247770	501	embryo_ctrl	embryo_ctrl._.Rep1	1637	Distal	70688	ExN_L1
chr5	75283813	75284313	501	P2_ctrl	P2_ctrl._.Rep1	1638	Distal	107231	ExN_L1
chr5	75285607	75286107	501	P2_ctrl	P2_ctrl._.Rep2	1639	Distal	109025	ExN_L1
chr5	75336311	75336811	501	P2_ctrl	P2_ctrl._.Rep1	1640	Distal	159729	ExN_L1
chr5	75387953	75388453	501	P2_ctrl	P2_ctrl._.Rep2	1641	Distal	186783	ExN_L1
chr5	75448185	75448685	501	P2_ctrl	P2_ctrl._.Rep2	1642	Distal	126551	ExN_L1
chr5	75455087	75455587	501	P2_ctrl	P2_ctrl._.Rep2	1643	Distal	119649	ExN_L1
chr5	75574718	75575218	501	embryo_ctrl	embryo_ctrl._.Rep2	1644	Promoter	18	ExN_L1
chr5	75575695	75576195	501	embryo_ctrl	embryo_ctrl._.Rep1	1645	Intronic	957	ExN_L1
chr5	75612253	75612753	501	embryo_ctrl	embryo_ctrl._.Rep1	1646	Intronic	36590	ExN_L1
chr5	75635202	75635702	501	P2_ctrl	P2_ctrl._.Rep1	1647	Intronic	13641	ExN_L1
chr5	75699563	75700063	501	P2_ctrl	P2_ctrl._.Rep2	1648	Distal	50619	ExN_L1
chr5	75701637	75702137	501	embryo_ctrl	embryo_ctrl._.Rep1	1649	Distal	52693	ExN_L1
chr5	75718876	75719376	501	P2_ctrl	P2_ctrl._.Rep1	1650	Distal	69932	ExN_L1
chr5	75720101	75720601	501	P2_ctrl	P2_ctrl._.Rep1	1651	Distal	71157	ExN_L1
chr5	75729904	75730404	501	P2_ctrl	P2_ctrl._.Rep2	1652	Distal	80960	ExN_L1
chr5	75738850	75739350	501	embryo_ctrl	embryo_ctrl._.Rep1	1653	Distal	89906	ExN_L1
chr5	75745288	75745788	501	P2_ctrl	P2_ctrl._.Rep1	1654	Distal	90106	ExN_L1
chr5	75807301	75807801	501	P2_ctrl	P2_ctrl._.Rep2	1655	Distal	28093	ExN_L1
chr5	75814575	75815075	501	P2_ctrl	P2_ctrl._.Rep1	1656	Distal	20819	ExN_L1
chr5	75938813	75939313	501	P2_ctrl	P2_ctrl._.Rep2	1657	Intronic	39364	ExN_L1
chr5	75939327	75939827	501	P2_ctrl	P2_ctrl._.Rep2	1658	Intronic	38850	ExN_L1
chr5	75954199	75954699	501	embryo_ctrl	embryo_ctrl._.Rep1	1659	Intronic	23978	ExN_L1
chr5	75975419	75975919	501	P2_ctrl	P2_ctrl._.Rep1	1660	Intronic	2758	ExN_L1
chr5	76024152	76024652	501	P2_ctrl	P2_ctrl._.Rep2	1661	Distal	45973	ExN_L1
chr5	76139809	76140309	501	P2_ctrl	P2_ctrl._.Rep1	1662	Promoter	213	ExN_L1
chr5	76140347	76140847	501	embryo_ctrl	embryo_ctrl._.Rep1	1663	Intronic	323	ExN_L1
chr5	76183637	76184137	501	P2_ctrl	P2_ctrl._.Rep1	1664	Promoter	6	ExN_L1
chr5	76184217	76184717	501	P2_ctrl	P2_ctrl._.Rep1	1665	Intronic	586	ExN_L1
chr5	76303840	76304340	501	P2_ctrl	P2_ctrl._.Rep1	1666	Intronic	457	ExN_L1
chr5	76304556	76305056	501	embryo_ctrl	embryo_ctrl._.Rep2	1667	Promoter	13	ExN_L1
chr5	76321846	76322346	501	P2_ctrl	P2_ctrl._.Rep2	1668	Intronic	9059	ExN_L1
chr5	76462996	76463496	501	P2_ctrl	P2_ctrl._.Rep1	1669	Distal	20830	ExN_L1
chr5	76529051	76529551	501	P2_ctrl	P2_ctrl._.Rep1	1670	Promoter	9	ExN_L1
chr5	76588498	76588998	501	embryo_ctrl	embryo_ctrl._.Rep1	1671	Distal	2966	ExN_L1
chr5	76657455	76657955	501	P2_ctrl	P2_ctrl._.Rep2	1672	Distal	65989	ExN_L1
chr5	76658432	76658932	501	embryo_ctrl	embryo_ctrl._.Rep2	1673	Distal	66966	ExN_L1
chr5	76665332	76665832	501	P2_ctrl	P2_ctrl._.Rep2	1674	Distal	73866	ExN_L1
chr5	76697399	76697899	501	P2_ctrl	P2_ctrl._.Rep2	1675	Distal	61952	ExN_L1
chr5	76705804	76706304	501	P2_ctrl	P2_ctrl._.Rep1	1676	Distal	53547	ExN_L1
chr5	76747778	76748278	501	P2_ctrl	P2_ctrl._.Rep1	1677	Distal	11573	ExN_L1
chr5	76762346	76762846	501	P2_ctrl	P2_ctrl._.Rep2	1678	Distal	2993	ExN_L1
chr5	76763308	76763808	501	embryo_ctrl	embryo_ctrl._.Rep1	1679	Distal	3955	ExN_L1
chr5	76782694	76783194	501	P2_ctrl	P2_ctrl._.Rep1	1680	Distal	23341	ExN_L1
chr5	76811353	76811853	501	P2_ctrl	P2_ctrl._.Rep1	1681	Intronic	1614	ExN_L1
chr5	76815069	76815569	501	P2_ctrl	P2_ctrl._.Rep2	1682	Intronic	5330	ExN_L1
chr5	76815730	76816230	501	embryo_ctrl	embryo_ctrl._.Rep1	1683	Intronic	5991	ExN_L1
chr5	76836923	76837423	501	P2_ctrl	P2_ctrl._.Rep2	1684	Intronic	3425	ExN_L1
chr5	76843411	76843911	501	P2_ctrl	P2_ctrl._.Rep2	1685	Intronic	3041	ExN_L1
chr5	76882451	76882951	501	P2_ctrl	P2_ctrl._.Rep1	1686	Exonic	21678	ExN_L1
chr5	76905262	76905762	501	P2_ctrl	P2_ctrl._.Rep1	1687	Promoter	1	ExN_L1
chr5	76923387	76923887	501	P2_ctrl	P2_ctrl._.Rep1	1688	Intronic	18122	ExN_L1
chr5	76927962	76928462	501	P2_ctrl	P2_ctrl._.Rep1	1689	Intronic	22697	ExN_L1
chr5	76950989	76951489	501	P2_ctrl	P2_ctrl._.Rep1	1690	Promoter	120	ExN_L1
chr5	76951798	76952298	501	embryo_ctrl	embryo_ctrl._.Rep2	1691	Promoter	469	ExN_L1
chr5	76974440	76974940	501	P2_ctrl	P2_ctrl._.Rep1	1692	Promoter	10	ExN_L1
chr5	77015782	77016282	501	P2_ctrl	P2_ctrl._.Rep1	1693	Promoter	8	ExN_L1
chr5	77088947	77089447	501	P2_ctrl	P2_ctrl._.Rep2	1694	Intronic	6069	ExN_L1
chr5	77089839	77090339	501	P2_ctrl	P2_ctrl._.Rep1	1695	Intronic	5177	ExN_L1
chr5	77090405	77090905	501	embryo_ctrl	embryo_ctrl._.Rep1	1696	Intronic	4611	ExN_L1
chr5	77094915	77095415	501	P2_ctrl	P2_ctrl._.Rep1	1697	Exonic	101	ExN_L1
chr5	77115696	77116196	501	P2_ctrl	P2_ctrl._.Rep1	1698	Promoter	822	ExN_L1
chr5	77137931	77138431	501	P2_ctrl	P2_ctrl._.Rep2	1699	Distal	23057	ExN_L1
chr5	77156683	77157183	501	P2_ctrl	P2_ctrl._.Rep1	1700	Distal	41809	ExN_L1
chr5	77177851	77178351	501	P2_ctrl	P2_ctrl._.Rep1	1701	Distal	33103	ExN_L1
chr5	77265233	77265733	501	P2_ctrl	P2_ctrl._.Rep2	1702	Promoter	10	ExN_L1
chr5	77266412	77266912	501	embryo_ctrl	embryo_ctrl._.Rep2	1703	Intronic	465	ExN_L1
chr5	77282249	77282749	501	P2_ctrl	P2_ctrl._.Rep1	1704	Exonic	9741	ExN_L1
chr5	77309891	77310391	501	P2_ctrl	P2_ctrl._.Rep2	1705	Promoter	54	ExN_L1
chr5	77394560	77395060	501	P2_ctrl	P2_ctrl._.Rep1	1706	Intronic	13234	ExN_L1
chr5	77407525	77408025	501	P2_ctrl	P2_ctrl._.Rep1	1707	Exonic	269	ExN_L1
chr5	77460284	77460784	501	embryo_ctrl	embryo_ctrl._.Rep1	1708	Distal	4953	ExN_L1
chr5	77532181	77532681	501	P2_ctrl	P2_ctrl._.Rep1	1709	Distal	20682	ExN_L1
chr5	77580925	77581425	501	embryo_ctrl	embryo_ctrl._.Rep2	1710	Distal	69426	ExN_L1
chr5	77719302	77719802	501	P2_ctrl	P2_ctrl._.Rep2	1711	Distal	207803	ExN_L1
chr5	77805953	77806453	501	embryo_ctrl	embryo_ctrl._.Rep1	1712	Distal	294454	ExN_L1
chr5	77816360	77816860	501	P2_ctrl	P2_ctrl._.Rep2	1713	Distal	304861	ExN_L1
chr5	77838188	77838688	501	P2_ctrl	P2_ctrl._.Rep2	1714	Distal	326689	ExN_L1
chr5	77854007	77854507	501	P2_ctrl	P2_ctrl._.Rep2	1715	Distal	342508	ExN_L1
chr5	77888550	77889050	501	embryo_ctrl	embryo_ctrl._.Rep1	1716	Distal	377051	ExN_L1
chr5	78008615	78009115	501	P2_ctrl	P2_ctrl._.Rep2	1717	Distal	497116	ExN_L1
chr5	78584786	78585286	501	embryo_ctrl	embryo_ctrl._.Rep2	1718	Distal	1073287	ExN_L1
chr5	78622442	78622942	501	embryo_ctrl	embryo_ctrl._.Rep1	1719	Distal	1110943	ExN_L1
chr5	78976626	78977126	501	embryo_ctrl	embryo_ctrl._.Rep2	1720	Distal	1465127	ExN_L1
chr5	78977260	78977760	501	embryo_ctrl	embryo_ctrl._.Rep1	1721	Distal	1465761	ExN_L1
chr5	78989240	78989740	501	P2_ctrl	P2_ctrl._.Rep2	1722	Distal	1477741	ExN_L1
chr5	78993224	78993724	501	embryo_ctrl	embryo_ctrl._.Rep2	1723	Distal	1481725	ExN_L1
chr5	79013570	79014070	501	P2_ctrl	P2_ctrl._.Rep2	1724	Distal	1502071	ExN_L1
chr5	79588636	79589136	501	embryo_ctrl	embryo_ctrl._.Rep1	1725	Distal	1431684	ExN_L1
chr5	79734813	79735313	501	P2_ctrl	P2_ctrl._.Rep2	1726	Distal	1285507	ExN_L1
chr5	80824595	80825095	501	P2_ctrl	P2_ctrl._.Rep2	1727	Distal	195725	ExN_L1
chr5	81019108	81019608	501	embryo_ctrl	embryo_ctrl._.Rep1	1728	Promoter	1212	ExN_L1
chr5	81019669	81020169	501	embryo_ctrl	embryo_ctrl._.Rep1	1729	Promoter	651	ExN_L1
chr5	81020568	81021068	501	embryo_ctrl	embryo_ctrl._.Rep1	1730	Exonic	246	ExN_L1
chr5	81054513	81055013	501	P2_ctrl	P2_ctrl._.Rep2	1731	Intronic	30076	ExN_L1
chr5	81075683	81076183	501	embryo_ctrl	embryo_ctrl._.Rep1	1732	Intronic	51246	ExN_L1
chr5	81085120	81085620	501	P2_ctrl	P2_ctrl._.Rep1	1733	Intronic	60683	ExN_L1
chr5	81127520	81128020	501	P2_ctrl	P2_ctrl._.Rep1	1734	Intronic	103083	ExN_L1
chr5	81130140	81130640	501	embryo_ctrl	embryo_ctrl._.Rep2	1735	Intronic	105703	ExN_L1
chr5	81465885	81466385	501	P2_ctrl	P2_ctrl._.Rep2	1736	Exonic	45848	ExN_L1
chr5	81525282	81525782	501	P2_ctrl	P2_ctrl._.Rep2	1737	Intronic	13547	ExN_L1
chr5	81561731	81562231	501	P2_ctrl	P2_ctrl._.Rep1	1738	Intronic	49996	ExN_L1
chr5	81610178	81610678	501	P2_ctrl	P2_ctrl._.Rep2	1739	Intronic	98443	ExN_L1
chr5	81686793	81687293	501	embryo_ctrl	embryo_ctrl._.Rep2	1740	Intronic	175058	ExN_L1
chr5	81918015	81918515	501	P2_ctrl	P2_ctrl._.Rep2	1741	Distal	206444	ExN_L1
chr5	82715663	82716163	501	P2_ctrl	P2_ctrl._.Rep1	1742	Distal	83151	ExN_L1
chr5	82852630	82853130	501	P2_ctrl	P2_ctrl._.Rep2	1743	Distal	53814	ExN_L1
chr5	82898283	82898783	501	P2_ctrl	P2_ctrl._.Rep1	1744	Distal	99467	ExN_L1
chr5	82966207	82966707	501	embryo_ctrl	embryo_ctrl._.Rep1	1745	Distal	167391	ExN_L1
chr5	82988984	82989484	501	embryo_ctrl	embryo_ctrl._.Rep1	1746	Distal	190168	ExN_L1
chr5	83165693	83166193	501	P2_ctrl	P2_ctrl._.Rep2	1747	Distal	189251	ExN_L1
chr5	83678180	83678680	501	P2_ctrl	P2_ctrl._.Rep1	1748	Distal	323234	ExN_L1
chr5	83961630	83962130	501	P2_ctrl	P2_ctrl._.Rep2	1749	Distal	455501	ExN_L1
chr5	84111083	84111583	501	embryo_ctrl	embryo_ctrl._.Rep1	1750	Intronic	306048	ExN_L1
chr5	84153010	84153510	501	P2_ctrl	P2_ctrl._.Rep1	1751	Intronic	264121	ExN_L1
chr5	84325821	84326321	501	embryo_ctrl	embryo_ctrl._.Rep2	1752	Intronic	91310	ExN_L1
chr5	84408386	84408886	501	P2_ctrl	P2_ctrl._.Rep1	1753	Intronic	8745	ExN_L1
chr5	84415073	84415573	501	P2_ctrl	P2_ctrl._.Rep1	1754	Intronic	2058	ExN_L1
chr5	84417188	84417688	501	embryo_ctrl	embryo_ctrl._.Rep1	1755	Promoter	55	ExN_L1
chr5	84848813	84849313	501	embryo_ctrl	embryo_ctrl._.Rep1	1756	Distal	431680	ExN_L1
chr5	85239697	85240197	501	embryo_ctrl	embryo_ctrl._.Rep1	1757	Distal	822564	ExN_L1
chr5	85341320	85341820	501	embryo_ctrl	embryo_ctrl._.Rep2	1758	Distal	724012	ExN_L1
chr5	85346669	85347169	501	embryo_ctrl	embryo_ctrl._.Rep2	1759	Distal	718663	ExN_L1
chr5	85467796	85468296	501	P2_ctrl	P2_ctrl._.Rep1	1760	Distal	597536	ExN_L1
chr5	85622080	85622580	501	P2_ctrl	P2_ctrl._.Rep2	1761	Distal	443252	ExN_L1
chr5	85751733	85752233	501	P2_ctrl	P2_ctrl._.Rep2	1762	Distal	313599	ExN_L1
chr5	86065371	86065871	501	P2_ctrl	P2_ctrl._.Rep1	1763	Promoter	37	ExN_L1
chr5	86066463	86066963	501	P2_ctrl	P2_ctrl._.Rep1	1764	Promoter	1129	ExN_L1
chr5	86172662	86173162	501	embryo_ctrl	embryo_ctrl._.Rep1	1765	Promoter	168	ExN_L1
chr5	86684642	86685142	501	P2_ctrl	P2_ctrl._.Rep2	1766	Distal	8593	ExN_L1
chr5	86730531	86731031	501	embryo_ctrl	embryo_ctrl._.Rep2	1767	Intronic	15025	ExN_L1
chr5	86803883	86804383	501	embryo_ctrl	embryo_ctrl._.Rep1	1768	Promoter	356	ExN_L1
chr5	86804439	86804939	501	embryo_ctrl	embryo_ctrl._.Rep1	1769	Intronic	198	ExN_L1
chr5	88554006	88554506	501	P2_ctrl	P2_ctrl._.Rep1	1770	Promoter	226	ExN_L1
chr5	88564693	88565193	501	embryo_ctrl	embryo_ctrl._.Rep1	1771	Promoter	96	ExN_L1
chr5	88565536	88566036	501	P2_ctrl	P2_ctrl._.Rep1	1772	Intronic	745	ExN_L1
chr5	88566113	88566613	501	P2_ctrl	P2_ctrl._.Rep1	1773	Intronic	1322	ExN_L1
chr5	88575895	88576395	501	P2_ctrl	P2_ctrl._.Rep1	1774	Intronic	7367	ExN_L1
chr5	88583190	88583690	501	P2_ctrl	P2_ctrl._.Rep1	1775	Intronic	72	ExN_L1
chr5	88583940	88584440	501	embryo_ctrl	embryo_ctrl._.Rep2	1776	Exonic	676	ExN_L1
chr5	88675059	88675559	501	embryo_ctrl	embryo_ctrl._.Rep1	1777	Intronic	270	ExN_L1
chr5	88675973	88676473	501	embryo_ctrl	embryo_ctrl._.Rep1	1778	Promoter	51	ExN_L1
chr5	88689449	88689949	501	P2_ctrl	P2_ctrl._.Rep2	1779	Distal	13527	ExN_L1
chr5	88720592	88721092	501	embryo_ctrl	embryo_ctrl._.Rep2	1780	Promoter	28	ExN_L1
chr5	88721421	88721921	501	P2_ctrl	P2_ctrl._.Rep1	1781	Intronic	799	ExN_L1
chr5	88764700	88765200	501	P2_ctrl	P2_ctrl._.Rep1	1782	Promoter	62	ExN_L1
chr5	88765409	88765909	501	embryo_ctrl	embryo_ctrl._.Rep2	1783	Intronic	645	ExN_L1
chr5	88766050	88766550	501	P2_ctrl	P2_ctrl._.Rep1	1784	Intronic	1286	ExN_L1
chr5	88791499	88791999	501	P2_ctrl	P2_ctrl._.Rep1	1785	Distal	2146	ExN_L1
chr5	88819860	88820360	501	P2_ctrl	P2_ctrl._.Rep2	1786	Distal	26213	ExN_L1
chr5	88821533	88822033	501	P2_ctrl	P2_ctrl._.Rep2	1787	Distal	27886	ExN_L1
chr5	88830124	88830624	501	P2_ctrl	P2_ctrl._.Rep1	1788	Distal	36477	ExN_L1
chr5	88842993	88843493	501	P2_ctrl	P2_ctrl._.Rep2	1789	Distal	44016	ExN_L1
chr5	88885330	88885830	501	P2_ctrl	P2_ctrl._.Rep2	1790	Promoter	1679	ExN_L1
chr5	88929204	88929704	501	embryo_ctrl	embryo_ctrl._.Rep1	1791	Intronic	42193	ExN_L1
chr5	88929725	88930225	501	P2_ctrl	P2_ctrl._.Rep1	1792	Intronic	42714	ExN_L1
chr5	88933922	88934422	501	P2_ctrl	P2_ctrl._.Rep2	1793	Intronic	46911	ExN_L1
chr5	89055638	89056138	501	P2_ctrl	P2_ctrl._.Rep2	1794	Intronic	27753	ExN_L1
chr5	89082105	89082605	501	P2_ctrl	P2_ctrl._.Rep1	1795	Intronic	54220	ExN_L1
chr5	89087955	89088455	501	P2_ctrl	P2_ctrl._.Rep1	1796	Intronic	60070	ExN_L1
chr5	89095515	89096015	501	P2_ctrl	P2_ctrl._.Rep1	1797	Intronic	67630	ExN_L1
chr5	89135828	89136328	501	P2_ctrl	P2_ctrl._.Rep1	1798	Intronic	107943	ExN_L1
chr5	89190021	89190521	501	P2_ctrl	P2_ctrl._.Rep2	1799	Intronic	162136	ExN_L1
chr5	89259994	89260494	501	P2_ctrl	P2_ctrl._.Rep2	1800	Distal	197653	ExN_L1
chr5	89368318	89368818	501	P2_ctrl	P2_ctrl._.Rep1	1801	Distal	89329	ExN_L1
chr5	89375331	89375831	501	P2_ctrl	P2_ctrl._.Rep1	1802	Distal	82316	ExN_L1
chr5	89375966	89376466	501	P2_ctrl	P2_ctrl._.Rep1	1803	Distal	81681	ExN_L1
chr5	89384174	89384674	501	P2_ctrl	P2_ctrl._.Rep2	1804	Distal	73473	ExN_L1
chr5	89427022	89427522	501	P2_ctrl	P2_ctrl._.Rep2	1805	Intronic	30625	ExN_L1
chr5	89552837	89553337	501	P2_ctrl	P2_ctrl._.Rep1	1806	Intronic	25657	ExN_L1
chr5	89561125	89561625	501	P2_ctrl	P2_ctrl._.Rep2	1807	Intronic	33945	ExN_L1
chr5	89593395	89593895	501	P2_ctrl	P2_ctrl._.Rep1	1808	Distal	22790	ExN_L1
chr5	89594998	89595498	501	P2_ctrl	P2_ctrl._.Rep1	1809	Distal	21187	ExN_L1
chr5	89611946	89612446	501	P2_ctrl	P2_ctrl._.Rep1	1810	Distal	4239	ExN_L1
chr5	89635240	89635740	501	P2_ctrl	P2_ctrl._.Rep1	1811	Distal	19053	ExN_L1
chr5	89701627	89702127	501	embryo_ctrl	embryo_ctrl._.Rep2	1812	Intronic	62082	ExN_L1
chr5	89881931	89882431	501	P2_ctrl	P2_ctrl._.Rep2	1813	Intronic	1152	ExN_L1
chr5	89883188	89883688	501	P2_ctrl	P2_ctrl._.Rep1	1814	Promoter	103	ExN_L1
chr5	89897446	89897946	501	embryo_ctrl	embryo_ctrl._.Rep1	1815	Distal	14361	ExN_L1
chr5	90065814	90066314	501	P2_ctrl	P2_ctrl._.Rep2	1816	Distal	157931	ExN_L1
chr5	90102348	90102848	501	P2_ctrl	P2_ctrl._.Rep1	1817	Distal	121397	ExN_L1
chr5	90223764	90224264	501	P2_ctrl	P2_ctrl._.Rep1	1818	Promoter	17	ExN_L1
chr5	90339568	90340068	501	P2_ctrl	P2_ctrl._.Rep1	1819	Intronic	40	ExN_L1
chr5	90366063	90366563	501	P2_ctrl	P2_ctrl._.Rep1	1820	Promoter	127	ExN_L1
chr5	90366578	90367078	501	P2_ctrl	P2_ctrl._.Rep1	1821	Promoter	168	ExN_L1
chr5	90451449	90451949	501	P2_ctrl	P2_ctrl._.Rep1	1822	Distal	9170	ExN_L1
chr5	90588887	90589387	501	embryo_ctrl	embryo_ctrl._.Rep1	1823	Intronic	27927	ExN_L1
chr5	90609305	90609805	501	P2_ctrl	P2_ctrl._.Rep2	1824	Intronic	30971	ExN_L1
chr5	90634781	90635281	501	P2_ctrl	P2_ctrl._.Rep1	1825	Intronic	5495	ExN_L1
chr5	90661318	90661818	501	P2_ctrl	P2_ctrl._.Rep2	1826	Distal	20942	ExN_L1
chr5	90895035	90895535	501	embryo_ctrl	embryo_ctrl._.Rep2	1827	Distal	4039	ExN_L1
chr5	90900479	90900979	501	P2_ctrl	P2_ctrl._.Rep2	1828	Distal	3169	ExN_L1
chr5	90902547	90903047	501	embryo_ctrl	embryo_ctrl._.Rep1	1829	Promoter	1101	ExN_L1
chr5	90931264	90931764	501	P2_ctrl	P2_ctrl._.Rep2	1830	Intronic	317	ExN_L1
chr5	90931937	90932437	501	embryo_ctrl	embryo_ctrl._.Rep1	1831	Intronic	990	ExN_L1
chr5	90977200	90977700	501	P2_ctrl	P2_ctrl._.Rep2	1832	Intronic	46253	ExN_L1
chr5	91104157	91104657	501	embryo_ctrl	embryo_ctrl._.Rep1	1833	Distal	29633	ExN_L1
chr5	91139431	91139931	501	embryo_ctrl	embryo_ctrl._.Rep1	1834	Promoter	81	ExN_L1
chr5	91307826	91308326	501	embryo_ctrl	embryo_ctrl._.Rep1	1835	Distal	24999	ExN_L1
chr5	91321869	91322369	501	P2_ctrl	P2_ctrl._.Rep1	1836	Distal	39042	ExN_L1
chr5	91352601	91353101	501	embryo_ctrl	embryo_ctrl._.Rep1	1837	Distal	50142	ExN_L1
chr5	91363708	91364208	501	P2_ctrl	P2_ctrl._.Rep1	1838	Intronic	39035	ExN_L1
chr5	91367014	91367514	501	P2_ctrl	P2_ctrl._.Rep2	1839	Intronic	35729	ExN_L1
chr5	91445033	91445533	501	P2_ctrl	P2_ctrl._.Rep2	1840	Distal	42288	ExN_L1
chr5	91448987	91449487	501	P2_ctrl	P2_ctrl._.Rep1	1841	Distal	46242	ExN_L1
chr5	91465096	91465596	501	P2_ctrl	P2_ctrl._.Rep2	1842	Distal	52353	ExN_L1
chr5	91517353	91517853	501	P2_ctrl	P2_ctrl._.Rep2	1843	Promoter	96	ExN_L1
chr5	91559032	91559532	501	P2_ctrl	P2_ctrl._.Rep2	1844	Intronic	41581	ExN_L1
chr5	91617397	91617897	501	P2_ctrl	P2_ctrl._.Rep1	1845	Intronic	99946	ExN_L1
chr5	91629419	91629919	501	P2_ctrl	P2_ctrl._.Rep2	1846	Distal	111968	ExN_L1
chr5	91637756	91638256	501	P2_ctrl	P2_ctrl._.Rep1	1847	Distal	120305	ExN_L1
chr5	91673529	91674029	501	embryo_ctrl	embryo_ctrl._.Rep1	1848	Distal	93520	ExN_L1
chr5	91714963	91715463	501	P2_ctrl	P2_ctrl._.Rep1	1849	Distal	52086	ExN_L1
chr5	91764576	91765076	501	embryo_ctrl	embryo_ctrl._.Rep1	1850	Distal	2473	ExN_L1
chr5	91818641	91819141	501	embryo_ctrl	embryo_ctrl._.Rep1	1851	Distal	51590	ExN_L1
chr5	91875763	91876263	501	embryo_ctrl	embryo_ctrl._.Rep1	1852	Distal	37389	ExN_L1
chr5	91909180	91909680	501	embryo_ctrl	embryo_ctrl._.Rep1	1853	Distal	3972	ExN_L1
chr5	91962004	91962504	501	P2_ctrl	P2_ctrl._.Rep1	1854	Promoter	134	ExN_L1
chr5	91962855	91963355	501	P2_ctrl	P2_ctrl._.Rep2	1855	Promoter	36	ExN_L1
chr5	91994470	91994970	501	P2_ctrl	P2_ctrl._.Rep2	1856	Exonic	7246	ExN_L1
chr5	91994992	91995492	501	P2_ctrl	P2_ctrl._.Rep1	1857	Exonic	7768	ExN_L1
chr5	92042486	92042986	501	embryo_ctrl	embryo_ctrl._.Rep1	1858	Intronic	39	ExN_L1
chr5	92083005	92083505	501	P2_ctrl	P2_ctrl._.Rep1	1859	Intronic	337	ExN_L1
chr5	92083508	92084008	501	P2_ctrl	P2_ctrl._.Rep1	1860	Promoter	13	ExN_L1
chr5	92103866	92104366	501	P2_ctrl	P2_ctrl._.Rep2	1861	Distal	20371	ExN_L1
chr5	92137574	92138074	501	P2_ctrl	P2_ctrl._.Rep1	1862	Promoter	113	ExN_L1
chr5	92252911	92253411	501	P2_ctrl	P2_ctrl._.Rep2	1863	Exonic	70	ExN_L1
chr5	92263767	92264267	501	embryo_ctrl	embryo_ctrl._.Rep2	1864	Intronic	1234	ExN_L1
chr5	92277575	92278075	501	P2_ctrl	P2_ctrl._.Rep1	1865	Intronic	355	ExN_L1
chr5	92309746	92310246	501	P2_ctrl	P2_ctrl._.Rep1	1866	Promoter	27	ExN_L1
chr5	92312416	92312916	501	P2_ctrl	P2_ctrl._.Rep2	1867	Distal	2641	ExN_L1
chr5	92323127	92323627	501	P2_ctrl	P2_ctrl._.Rep2	1868	Exonic	4701	ExN_L1
chr5	92332452	92332952	501	P2_ctrl	P2_ctrl._.Rep1	1869	Intronic	874	ExN_L1
chr5	92369058	92369558	501	embryo_ctrl	embryo_ctrl._.Rep1	1870	Intronic	6011	ExN_L1
chr5	92381471	92381971	501	P2_ctrl	P2_ctrl._.Rep2	1871	Intronic	5186	ExN_L1
chr5	92398185	92398685	501	P2_ctrl	P2_ctrl._.Rep2	1872	Intronic	6401	ExN_L1
chr5	92434942	92435442	501	P2_ctrl	P2_ctrl._.Rep1	1873	Promoter	6	ExN_L1
chr5	92456113	92456613	501	P2_ctrl	P2_ctrl._.Rep1	1874	Intronic	2193	ExN_L1
chr5	92488992	92489492	501	P2_ctrl	P2_ctrl._.Rep2	1875	Intronic	16414	ExN_L1
chr5	92489704	92490204	501	embryo_ctrl	embryo_ctrl._.Rep1	1876	Intronic	15702	ExN_L1
chr5	92495201	92495701	501	P2_ctrl	P2_ctrl._.Rep1	1877	Intronic	10205	ExN_L1
chr5	92498668	92499168	501	P2_ctrl	P2_ctrl._.Rep2	1878	Intronic	6738	ExN_L1
chr5	92503801	92504301	501	P2_ctrl	P2_ctrl._.Rep1	1879	Intronic	1605	ExN_L1
chr5	92504868	92505368	501	P2_ctrl	P2_ctrl._.Rep1	1880	Intronic	538	ExN_L1
chr5	92505370	92505870	501	P2_ctrl	P2_ctrl._.Rep1	1881	Promoter	36	ExN_L1
chr5	92506387	92506887	501	embryo_ctrl	embryo_ctrl._.Rep1	1882	Promoter	979	ExN_L1
chr5	92554817	92555317	501	P2_ctrl	P2_ctrl._.Rep2	1883	Distal	16469	ExN_L1
chr5	92562019	92562519	501	P2_ctrl	P2_ctrl._.Rep1	1884	Distal	9267	ExN_L1
chr5	92602696	92603196	501	P2_ctrl	P2_ctrl._.Rep1	1885	Promoter	104	ExN_L1
chr5	92675216	92675716	501	P2_ctrl	P2_ctrl._.Rep1	1886	Promoter	194	ExN_L1
chr5	92679380	92679880	501	embryo_ctrl	embryo_ctrl._.Rep1	1887	Distal	3804	ExN_L1
chr5	92682550	92683050	501	P2_ctrl	P2_ctrl._.Rep1	1888	Promoter	634	ExN_L1
chr5	92694433	92694933	501	P2_ctrl	P2_ctrl._.Rep2	1889	Intronic	11247	ExN_L1
chr5	92698517	92699017	501	P2_ctrl	P2_ctrl._.Rep2	1890	Intronic	15331	ExN_L1
chr5	92699207	92699707	501	embryo_ctrl	embryo_ctrl._.Rep2	1891	Intronic	16021	ExN_L1
chr5	92703597	92704097	501	P2_ctrl	P2_ctrl._.Rep1	1892	Intronic	20411	ExN_L1
chr5	92728216	92728716	501	P2_ctrl	P2_ctrl._.Rep2	1893	Intronic	45030	ExN_L1
chr5	92817115	92817615	501	P2_ctrl	P2_ctrl._.Rep2	1894	Intronic	7982	ExN_L1
chr5	92856071	92856571	501	P2_ctrl	P2_ctrl._.Rep1	1895	Intronic	41671	ExN_L1
chr5	92857091	92857591	501	P2_ctrl	P2_ctrl._.Rep1	1896	Intronic	40651	ExN_L1
chr5	92861975	92862475	501	P2_ctrl	P2_ctrl._.Rep2	1897	Intronic	35767	ExN_L1
chr5	92897652	92898152	501	embryo_ctrl	embryo_ctrl._.Rep1	1898	Intronic	90	ExN_L1
chr5	92905442	92905942	501	embryo_ctrl	embryo_ctrl._.Rep1	1899	Intronic	7698	ExN_L1
chr5	92949401	92949901	501	embryo_ctrl	embryo_ctrl._.Rep2	1900	Intronic	51657	ExN_L1
chr5	92954264	92954764	501	embryo_ctrl	embryo_ctrl._.Rep1	1901	Intronic	56520	ExN_L1
chr5	92996686	92997186	501	P2_ctrl	P2_ctrl._.Rep2	1902	Distal	48085	ExN_L1
chr5	92997626	92998126	501	P2_ctrl	P2_ctrl._.Rep1	1903	Distal	47145	ExN_L1
chr5	93030811	93031311	501	P2_ctrl	P2_ctrl._.Rep1	1904	Distal	13960	ExN_L1
chr5	93041803	93042303	501	P2_ctrl	P2_ctrl._.Rep2	1905	Exonic	2968	ExN_L1
chr5	93044944	93045444	501	embryo_ctrl	embryo_ctrl._.Rep2	1906	Promoter	171	ExN_L1
chr5	93051962	93052462	501	embryo_ctrl	embryo_ctrl._.Rep2	1907	Distal	7189	ExN_L1
chr5	93092640	93093140	501	embryo_ctrl	embryo_ctrl._.Rep1	1908	Promoter	525	ExN_L1
chr5	93093167	93093667	501	P2_ctrl	P2_ctrl._.Rep1	1909	Promoter	0	ExN_L1
chr5	93093729	93094229	501	P2_ctrl	P2_ctrl._.Rep2	1910	Intronic	562	ExN_L1
chr5	93094409	93094909	501	P2_ctrl	P2_ctrl._.Rep2	1911	Intronic	1242	ExN_L1
chr5	93097674	93098174	501	embryo_ctrl	embryo_ctrl._.Rep2	1912	Intronic	4507	ExN_L1
chr5	93126864	93127364	501	embryo_ctrl	embryo_ctrl._.Rep2	1913	Intronic	21272	ExN_L1
chr5	93131283	93131783	501	P2_ctrl	P2_ctrl._.Rep2	1914	Intronic	16853	ExN_L1
chr5	93133953	93134453	501	P2_ctrl	P2_ctrl._.Rep2	1915	Intronic	14183	ExN_L1
chr5	93138699	93139199	501	P2_ctrl	P2_ctrl._.Rep1	1916	Intronic	9437	ExN_L1
chr5	93144893	93145393	501	P2_ctrl	P2_ctrl._.Rep1	1917	Intronic	3243	ExN_L1
chr5	93145521	93146021	501	P2_ctrl	P2_ctrl._.Rep1	1918	Intronic	2615	ExN_L1
chr5	93205505	93206005	501	P2_ctrl	P2_ctrl._.Rep1	1919	Promoter	739	ExN_L1
chr5	93206215	93206715	501	P2_ctrl	P2_ctrl._.Rep1	1920	Promoter	29	ExN_L1
chr5	93266479	93266979	501	P2_ctrl	P2_ctrl._.Rep1	1921	Promoter	843	ExN_L1
chr5	93266985	93267485	501	P2_ctrl	P2_ctrl._.Rep1	1922	Promoter	337	ExN_L1
chr5	93267969	93268469	501	P2_ctrl	P2_ctrl._.Rep1	1923	Intronic	335	ExN_L1
chr5	95991667	95992167	501	P2_ctrl	P2_ctrl._.Rep2	1924	Distal	34977	ExN_L1
chr5	96161396	96161896	501	embryo_ctrl	embryo_ctrl._.Rep1	1925	Intronic	98	ExN_L1
chr5	96162328	96162828	501	P2_ctrl	P2_ctrl._.Rep2	1926	Promoter	587	ExN_L1
chr5	96206812	96207312	501	embryo_ctrl	embryo_ctrl._.Rep1	1927	Distal	3052	ExN_L1
chr5	96209875	96210375	501	embryo_ctrl	embryo_ctrl._.Rep2	1928	Promoter	9	ExN_L1
chr5	96352752	96353252	501	P2_ctrl	P2_ctrl._.Rep1	1929	Distal	20952	ExN_L1
chr5	96373826	96374326	501	embryo_ctrl	embryo_ctrl._.Rep1	1930	Exonic	120	ExN_L1
chr5	96405179	96405679	501	P2_ctrl	P2_ctrl._.Rep2	1931	Intronic	31473	ExN_L1
chr5	96450406	96450906	501	P2_ctrl	P2_ctrl._.Rep1	1932	Intronic	76700	ExN_L1
chr5	96508251	96508751	501	P2_ctrl	P2_ctrl._.Rep2	1933	Intronic	134545	ExN_L1
chr5	96557811	96558311	501	P2_ctrl	P2_ctrl._.Rep2	1934	Intronic	184105	ExN_L1
chr5	96629844	96630344	501	P2_ctrl	P2_ctrl._.Rep1	1935	Intronic	163290	ExN_L1
chr5	96769044	96769544	501	P2_ctrl	P2_ctrl._.Rep1	1936	Intronic	24090	ExN_L1
chr5	96905789	96906289	501	P2_ctrl	P2_ctrl._.Rep1	1937	Distal	15232	ExN_L1
chr5	96941045	96941545	501	P2_ctrl	P2_ctrl._.Rep2	1938	Distal	20022	ExN_L1
chr5	96953812	96954312	501	P2_ctrl	P2_ctrl._.Rep1	1939	Distal	32789	ExN_L1
chr5	96954450	96954950	501	P2_ctrl	P2_ctrl._.Rep1	1940	Distal	33427	ExN_L1
chr5	96997410	96997910	501	P2_ctrl	P2_ctrl._.Rep1	1941	Promoter	28	ExN_L1
chr5	97017157	97017657	501	embryo_ctrl	embryo_ctrl._.Rep2	1942	Intronic	19717	ExN_L1
chr5	97022538	97023038	501	embryo_ctrl	embryo_ctrl._.Rep2	1943	Intronic	25098	ExN_L1
chr5	97111371	97111871	501	P2_ctrl	P2_ctrl._.Rep1	1944	Promoter	24	ExN_L1
chr5	97192749	97193249	501	P2_ctrl	P2_ctrl._.Rep1	1945	Distal	2586	ExN_L1
chr5	97278131	97278631	501	embryo_ctrl	embryo_ctrl._.Rep1	1946	Distal	82794	ExN_L1
chr5	97345827	97346327	501	embryo_ctrl	embryo_ctrl._.Rep2	1947	Distal	46219	ExN_L1
chr5	97348814	97349314	501	embryo_ctrl	embryo_ctrl._.Rep1	1948	Distal	43232	ExN_L1
chr5	97415901	97416401	501	embryo_ctrl	embryo_ctrl._.Rep2	1949	Intronic	23733	ExN_L1
chr5	97430038	97430538	501	P2_ctrl	P2_ctrl._.Rep1	1950	Intronic	26719	ExN_L1
chr5	97465968	97466468	501	embryo_ctrl	embryo_ctrl._.Rep2	1951	Intronic	9209	ExN_L1
chr5	97466676	97467176	501	P2_ctrl	P2_ctrl._.Rep1	1952	Intronic	9917	ExN_L1
chr5	97537679	97538179	501	embryo_ctrl	embryo_ctrl._.Rep1	1953	Intronic	48189	ExN_L1
chr5	97633336	97633836	501	P2_ctrl	P2_ctrl._.Rep2	1954	Intronic	143846	ExN_L1
chr5	97654386	97654886	501	embryo_ctrl	embryo_ctrl._.Rep2	1955	Distal	164896	ExN_L1
chr5	97697450	97697950	501	P2_ctrl	P2_ctrl._.Rep1	1956	Distal	207960	ExN_L1
chr5	98030714	98031214	501	P2_ctrl	P2_ctrl._.Rep1	1957	Promoter	1	ExN_L1
chr5	98076606	98077106	501	P2_ctrl	P2_ctrl._.Rep2	1958	Distal	35693	ExN_L1
chr5	98083338	98083838	501	embryo_ctrl	embryo_ctrl._.Rep1	1959	Distal	42425	ExN_L1
chr5	98133240	98133740	501	P2_ctrl	P2_ctrl._.Rep1	1960	Distal	47378	ExN_L1
chr5	98166001	98166501	501	embryo_ctrl	embryo_ctrl._.Rep1	1961	Distal	14617	ExN_L1
chr5	98167432	98167932	501	embryo_ctrl	embryo_ctrl._.Rep1	1962	Distal	13186	ExN_L1
chr5	98180562	98181062	501	embryo_ctrl	embryo_ctrl._.Rep1	1963	Promoter	56	ExN_L1
chr5	98181102	98181602	501	embryo_ctrl	embryo_ctrl._.Rep1	1964	Intronic	482	ExN_L1
chr5	98185204	98185704	501	P2_ctrl	P2_ctrl._.Rep2	1965	Exonic	4584	ExN_L1
chr5	98329290	98329790	501	embryo_ctrl	embryo_ctrl._.Rep1	1966	Intronic	235	ExN_L1
chr5	98368848	98369348	501	P2_ctrl	P2_ctrl._.Rep2	1967	Intronic	39793	ExN_L1
chr5	98369381	98369881	501	P2_ctrl	P2_ctrl._.Rep2	1968	Intronic	40326	ExN_L1
chr5	98493769	98494269	501	P2_ctrl	P2_ctrl._.Rep2	1969	Intronic	18354	ExN_L1
chr5	98790772	98791272	501	P2_ctrl	P2_ctrl._.Rep1	1970	Intronic	63392	ExN_L1
chr5	98807005	98807505	501	P2_ctrl	P2_ctrl._.Rep1	1971	Distal	47159	ExN_L1
chr5	98851638	98852138	501	P2_ctrl	P2_ctrl._.Rep2	1972	Distal	2526	ExN_L1
chr5	98854547	98855047	501	P2_ctrl	P2_ctrl._.Rep1	1973	Exonic	381	ExN_L1
chr5	98855557	98856057	501	P2_ctrl	P2_ctrl._.Rep1	1974	Intronic	1391	ExN_L1
chr5	98946486	98946986	501	embryo_ctrl	embryo_ctrl._.Rep2	1975	Intronic	2932	ExN_L1
chr5	98955502	98956002	501	embryo_ctrl	embryo_ctrl._.Rep2	1976	Intronic	11948	ExN_L1
chr5	98972002	98972502	501	P2_ctrl	P2_ctrl._.Rep2	1977	Intronic	28448	ExN_L1
chr5	99036826	99037326	501	P2_ctrl	P2_ctrl._.Rep1	1978	Promoter	2	ExN_L1
chr5	99073154	99073654	501	P2_ctrl	P2_ctrl._.Rep1	1979	Distal	36324	ExN_L1
chr5	99128399	99128899	501	P2_ctrl	P2_ctrl._.Rep1	1980	Distal	91569	ExN_L1
chr5	99218409	99218909	501	P2_ctrl	P2_ctrl._.Rep2	1981	Exonic	3788	ExN_L1
chr5	99248430	99248930	501	P2_ctrl	P2_ctrl._.Rep1	1982	Intronic	4246	ExN_L1
chr5	99252666	99253166	501	embryo_ctrl	embryo_ctrl._.Rep1	1983	Promoter	10	ExN_L1
chr5	99274071	99274571	501	P2_ctrl	P2_ctrl._.Rep1	1984	Distal	21393	ExN_L1
chr5	99292280	99292780	501	P2_ctrl	P2_ctrl._.Rep1	1985	Distal	39602	ExN_L1
chr5	99303512	99304012	501	P2_ctrl	P2_ctrl._.Rep1	1986	Intronic	50834	ExN_L1
chr5	99402767	99403267	501	embryo_ctrl	embryo_ctrl._.Rep1	1987	Intronic	150089	ExN_L1
chr5	99479179	99479679	501	P2_ctrl	P2_ctrl._.Rep2	1988	Intronic	203009	ExN_L1
chr5	99491963	99492463	501	P2_ctrl	P2_ctrl._.Rep1	1989	Intronic	190225	ExN_L1
chr5	99541521	99542021	501	P2_ctrl	P2_ctrl._.Rep1	1990	Intronic	140667	ExN_L1
chr5	99581981	99582481	501	P2_ctrl	P2_ctrl._.Rep1	1991	Intronic	100207	ExN_L1
chr5	99585431	99585931	501	P2_ctrl	P2_ctrl._.Rep2	1992	Intronic	96757	ExN_L1
chr5	99598437	99598937	501	embryo_ctrl	embryo_ctrl._.Rep2	1993	Intronic	83751	ExN_L1
chr5	99694944	99695444	501	P2_ctrl	P2_ctrl._.Rep1	1994	Intronic	12754	ExN_L1
chr5	99723750	99724250	501	embryo_ctrl	embryo_ctrl._.Rep2	1995	Exonic	5059	ExN_L1
chr5	99728714	99729214	501	P2_ctrl	P2_ctrl._.Rep1	1996	Promoter	95	ExN_L1
chr5	99736325	99736825	501	P2_ctrl	P2_ctrl._.Rep2	1997	Intronic	7514	ExN_L1
chr5	99746092	99746592	501	P2_ctrl	P2_ctrl._.Rep1	1998	Intronic	7630	ExN_L1
chr5	99775122	99775622	501	P2_ctrl	P2_ctrl._.Rep2	1999	Distal	21398	ExN_L1
chr5	99786920	99787420	501	P2_ctrl	P2_ctrl._.Rep2	2000	Distal	33196	ExN_L1
chr5	99891944	99892444	501	embryo_ctrl	embryo_ctrl._.Rep1	2001	Distal	86743	ExN_L1
chr5	99906046	99906546	501	embryo_ctrl	embryo_ctrl._.Rep1	2002	Distal	72641	ExN_L1
chr5	99977931	99978431	501	P2_ctrl	P2_ctrl._.Rep1	2003	Intronic	756	ExN_L1
chr5	99978768	99979268	501	P2_ctrl	P2_ctrl._.Rep1	2004	Promoter	79	ExN_L1
chr5	100032600	100033100	501	P2_ctrl	P2_ctrl._.Rep2	2005	Distal	3217	ExN_L1
chr5	100038210	100038710	501	P2_ctrl	P2_ctrl._.Rep1	2006	Promoter	761	ExN_L1
chr5	100038723	100039223	501	P2_ctrl	P2_ctrl._.Rep1	2007	Promoter	248	ExN_L1
chr5	100039677	100040177	501	embryo_ctrl	embryo_ctrl._.Rep1	2008	Promoter	66	ExN_L1
chr5	100047833	100048333	501	embryo_ctrl	embryo_ctrl._.Rep1	2009	Intronic	8088	ExN_L1
chr5	100048340	100048840	501	embryo_ctrl	embryo_ctrl._.Rep1	2010	Intronic	8595	ExN_L1
chr5	100070146	100070646	501	embryo_ctrl	embryo_ctrl._.Rep1	2011	Distal	7565	ExN_L1
chr5	100083906	100084406	501	embryo_ctrl	embryo_ctrl._.Rep1	2012	Exonic	6193	ExN_L1
chr5	100084987	100085487	501	embryo_ctrl	embryo_ctrl._.Rep1	2013	Exonic	7274	ExN_L1
chr5	100090532	100091032	501	P2_ctrl	P2_ctrl._.Rep2	2014	Intronic	12819	ExN_L1
chr5	100091459	100091959	501	embryo_ctrl	embryo_ctrl._.Rep2	2015	Intronic	13746	ExN_L1
chr5	100108792	100109292	501	P2_ctrl	P2_ctrl._.Rep2	2016	Intronic	13752	ExN_L1
chr5	100120529	100121029	501	embryo_ctrl	embryo_ctrl._.Rep1	2017	Intronic	2015	ExN_L1
chr5	100126699	100127199	501	P2_ctrl	P2_ctrl._.Rep1	2018	Intronic	4153	ExN_L1
chr5	100158797	100159297	501	embryo_ctrl	embryo_ctrl._.Rep1	2019	Intronic	384	ExN_L1
chr5	100175531	100176031	501	embryo_ctrl	embryo_ctrl._.Rep2	2020	Distal	15972	ExN_L1
chr5	100178039	100178539	501	embryo_ctrl	embryo_ctrl._.Rep2	2021	Distal	18480	ExN_L1
chr5	100200222	100200722	501	embryo_ctrl	embryo_ctrl._.Rep2	2022	Distal	10219	ExN_L1
chr5	100205599	100206099	501	embryo_ctrl	embryo_ctrl._.Rep1	2023	Distal	4842	ExN_L1
chr5	100218429	100218929	501	embryo_ctrl	embryo_ctrl._.Rep1	2024	Distal	7986	ExN_L1
chr5	100220997	100221497	501	P2_ctrl	P2_ctrl._.Rep2	2025	Distal	10554	ExN_L1
chr5	100226753	100227253	501	P2_ctrl	P2_ctrl._.Rep2	2026	Distal	16310	ExN_L1
chr5	100309058	100309558	501	P2_ctrl	P2_ctrl._.Rep2	2027	Distal	64175	ExN_L1
chr5	100317782	100318282	501	P2_ctrl	P2_ctrl._.Rep1	2028	Distal	55451	ExN_L1
chr5	100322006	100322506	501	P2_ctrl	P2_ctrl._.Rep1	2029	Distal	51227	ExN_L1
chr5	100349615	100350115	501	P2_ctrl	P2_ctrl._.Rep2	2030	Distal	23618	ExN_L1
chr5	100353215	100353715	501	P2_ctrl	P2_ctrl._.Rep2	2031	Distal	20018	ExN_L1
chr5	100381146	100381646	501	P2_ctrl	P2_ctrl._.Rep2	2032	Intronic	7911	ExN_L1
chr5	100416068	100416568	501	P2_ctrl	P2_ctrl._.Rep1	2033	Promoter	83	ExN_L1
chr5	100429359	100429859	501	embryo_ctrl	embryo_ctrl._.Rep1	2034	Promoter	73	ExN_L1
chr5	100429949	100430449	501	P2_ctrl	P2_ctrl._.Rep1	2035	Promoter	663	ExN_L1
chr5	100430569	100431069	501	P2_ctrl	P2_ctrl._.Rep1	2036	Promoter	1283	ExN_L1
chr5	100498359	100498859	501	embryo_ctrl	embryo_ctrl._.Rep1	2037	Intronic	35	ExN_L1
chr5	100499591	100500091	501	embryo_ctrl	embryo_ctrl._.Rep1	2038	Intronic	797	ExN_L1
chr5	100500417	100500917	501	P2_ctrl	P2_ctrl._.Rep2	2039	Promoter	27	ExN_L1
chr5	100518155	100518655	501	P2_ctrl	P2_ctrl._.Rep2	2040	Promoter	95	ExN_L1
chr5	100518814	100519314	501	embryo_ctrl	embryo_ctrl._.Rep2	2041	Intronic	754	ExN_L1
chr5	100674039	100674539	501	P2_ctrl	P2_ctrl._.Rep2	2042	Promoter	32	ExN_L1
chr5	100709998	100710498	501	P2_ctrl	P2_ctrl._.Rep1	2043	Intronic	9434	ExN_L1
chr5	100751732	100752232	501	embryo_ctrl	embryo_ctrl._.Rep2	2044	Distal	32298	ExN_L1
chr5	100798370	100798870	501	embryo_ctrl	embryo_ctrl._.Rep1	2045	Promoter	19	ExN_L1
chr5	100820703	100821203	501	P2_ctrl	P2_ctrl._.Rep1	2046	Promoter	17	ExN_L1
chr5	100886200	100886700	501	P2_ctrl	P2_ctrl._.Rep2	2047	Intronic	27256	ExN_L1
chr5	101010689	101011189	501	P2_ctrl	P2_ctrl._.Rep2	2048	Distal	17993	ExN_L1
chr5	101082691	101083191	501	embryo_ctrl	embryo_ctrl._.Rep2	2049	Distal	89995	ExN_L1
chr5	101091235	101091735	501	embryo_ctrl	embryo_ctrl._.Rep1	2050	Distal	98539	ExN_L1
chr5	101197476	101197976	501	P2_ctrl	P2_ctrl._.Rep1	2051	Distal	204780	ExN_L1
chr5	101295832	101296332	501	P2_ctrl	P2_ctrl._.Rep1	2052	Distal	175054	ExN_L1
chr5	101365308	101365808	501	embryo_ctrl	embryo_ctrl._.Rep1	2053	Distal	105578	ExN_L1
chr5	101425996	101426496	501	P2_ctrl	P2_ctrl._.Rep2	2054	Distal	44890	ExN_L1
chr5	101590833	101591333	501	P2_ctrl	P2_ctrl._.Rep2	2055	Distal	73627	ExN_L1
chr5	101764842	101765342	501	P2_ctrl	P2_ctrl._.Rep1	2056	Promoter	37	ExN_L1
chr5	101779262	101779762	501	P2_ctrl	P2_ctrl._.Rep1	2057	Intronic	14381	ExN_L1
chr5	101816885	101817385	501	P2_ctrl	P2_ctrl._.Rep1	2058	Intronic	5872	ExN_L1
chr5	101826443	101826943	501	P2_ctrl	P2_ctrl._.Rep1	2059	Distal	3684	ExN_L1
chr5	101896710	101897210	501	P2_ctrl	P2_ctrl._.Rep1	2060	Intronic	45446	ExN_L1
chr5	101914425	101914925	501	P2_ctrl	P2_ctrl._.Rep2	2061	Intronic	63161	ExN_L1
chr5	101962678	101963178	501	P2_ctrl	P2_ctrl._.Rep1	2062	Intronic	106992	ExN_L1
chr5	101965729	101966229	501	P2_ctrl	P2_ctrl._.Rep2	2063	Intronic	103941	ExN_L1
chr5	101987196	101987696	501	P2_ctrl	P2_ctrl._.Rep2	2064	Intronic	82474	ExN_L1
chr5	102042593	102043093	501	P2_ctrl	P2_ctrl._.Rep1	2065	Intronic	27077	ExN_L1
chr5	102069018	102069518	501	P2_ctrl	P2_ctrl._.Rep2	2066	Intronic	652	ExN_L1
chr5	102069671	102070171	501	P2_ctrl	P2_ctrl._.Rep1	2067	Promoter	0	ExN_L1
chr5	102070202	102070702	501	P2_ctrl	P2_ctrl._.Rep2	2068	Promoter	530	ExN_L1
chr5	102109949	102110449	501	embryo_ctrl	embryo_ctrl._.Rep2	2069	Distal	40277	ExN_L1
chr5	102132258	102132758	501	P2_ctrl	P2_ctrl._.Rep2	2070	Distal	62586	ExN_L1
chr5	102149392	102149892	501	embryo_ctrl	embryo_ctrl._.Rep1	2071	Distal	57555	ExN_L1
chr5	102206935	102207435	501	embryo_ctrl	embryo_ctrl._.Rep1	2072	Promoter	12	ExN_L1
chr5	102373609	102374109	501	embryo_ctrl	embryo_ctrl._.Rep2	2073	Intronic	107531	ExN_L1
chr5	102398798	102399298	501	embryo_ctrl	embryo_ctrl._.Rep2	2074	Intronic	82342	ExN_L1
chr5	102417630	102418130	501	P2_ctrl	P2_ctrl._.Rep1	2075	Intronic	63510	ExN_L1
chr5	102481009	102481509	501	embryo_ctrl	embryo_ctrl._.Rep2	2076	Intronic	131	ExN_L1
chr5	102481538	102482038	501	embryo_ctrl	embryo_ctrl._.Rep2	2077	Exonic	396	ExN_L1
chr5	102780327	102780827	501	P2_ctrl	P2_ctrl._.Rep2	2078	Intronic	11766	ExN_L1
chr5	102839146	102839646	501	embryo_ctrl	embryo_ctrl._.Rep2	2079	Intronic	6658	ExN_L1
chr5	102844862	102845362	501	P2_ctrl	P2_ctrl._.Rep1	2080	Intronic	942	ExN_L1
chr5	102977255	102977755	501	P2_ctrl	P2_ctrl._.Rep1	2081	Intronic	80886	ExN_L1
chr5	103000236	103000736	501	P2_ctrl	P2_ctrl._.Rep2	2082	Intronic	57905	ExN_L1
chr5	103008884	103009384	501	embryo_ctrl	embryo_ctrl._.Rep2	2083	Intronic	49257	ExN_L1
chr5	103029199	103029699	501	embryo_ctrl	embryo_ctrl._.Rep1	2084	Intronic	28942	ExN_L1
chr5	103095353	103095853	501	P2_ctrl	P2_ctrl._.Rep2	2085	Intronic	37210	ExN_L1
chr5	103133074	103133574	501	P2_ctrl	P2_ctrl._.Rep2	2086	Intronic	74931	ExN_L1
chr5	103161102	103161602	501	embryo_ctrl	embryo_ctrl._.Rep2	2087	Intronic	49981	ExN_L1
chr5	103162233	103162733	501	P2_ctrl	P2_ctrl._.Rep2	2088	Intronic	48850	ExN_L1
chr5	103174552	103175052	501	P2_ctrl	P2_ctrl._.Rep2	2089	Intronic	36531	ExN_L1
chr5	103177146	103177646	501	P2_ctrl	P2_ctrl._.Rep2	2090	Intronic	33937	ExN_L1
chr5	103197775	103198275	501	P2_ctrl	P2_ctrl._.Rep1	2091	Intronic	13308	ExN_L1
chr5	103208440	103208940	501	P2_ctrl	P2_ctrl._.Rep2	2092	Intronic	2643	ExN_L1
chr5	103209449	103209949	501	P2_ctrl	P2_ctrl._.Rep2	2093	Intronic	1634	ExN_L1
chr5	103210514	103211014	501	embryo_ctrl	embryo_ctrl._.Rep1	2094	Intronic	569	ExN_L1
chr5	103211089	103211589	501	P2_ctrl	P2_ctrl._.Rep1	2095	Promoter	4	ExN_L1
chr5	103336007	103336507	501	embryo_ctrl	embryo_ctrl._.Rep2	2096	Distal	37227	ExN_L1
chr5	103387715	103388215	501	P2_ctrl	P2_ctrl._.Rep1	2097	Distal	37226	ExN_L1
chr5	103425067	103425567	501	P2_ctrl	P2_ctrl._.Rep1	2098	Exonic	124	ExN_L1
chr5	103463839	103464339	501	P2_ctrl	P2_ctrl._.Rep1	2099	Intronic	38896	ExN_L1
chr5	103595523	103596023	501	P2_ctrl	P2_ctrl._.Rep2	2100	Intronic	13489	ExN_L1
chr5	103608761	103609261	501	embryo_ctrl	embryo_ctrl._.Rep1	2101	Exonic	20391	ExN_L1
chr5	103629135	103629635	501	embryo_ctrl	embryo_ctrl._.Rep1	2102	Promoter	17	ExN_L1
chr5	103680273	103680773	501	embryo_ctrl	embryo_ctrl._.Rep2	2103	Distal	11896	ExN_L1
chr5	103699831	103700331	501	embryo_ctrl	embryo_ctrl._.Rep1	2104	Intronic	7660	ExN_L1
chr5	103753604	103754104	501	P2_ctrl	P2_ctrl._.Rep1	2105	Intronic	307	ExN_L1
chr5	103780346	103780846	501	embryo_ctrl	embryo_ctrl._.Rep2	2106	Intronic	26022	ExN_L1
chr5	103788874	103789374	501	embryo_ctrl	embryo_ctrl._.Rep1	2107	Intronic	34550	ExN_L1
chr5	103835506	103836006	501	P2_ctrl	P2_ctrl._.Rep2	2108	Intronic	75472	ExN_L1
chr5	103839487	103839987	501	P2_ctrl	P2_ctrl._.Rep2	2109	Intronic	71491	ExN_L1
chr5	103845451	103845951	501	P2_ctrl	P2_ctrl._.Rep2	2110	Intronic	65527	ExN_L1
chr5	103854069	103854569	501	embryo_ctrl	embryo_ctrl._.Rep1	2111	Exonic	56909	ExN_L1
chr5	103854718	103855218	501	P2_ctrl	P2_ctrl._.Rep2	2112	Exonic	56260	ExN_L1
chr5	103898287	103898787	501	P2_ctrl	P2_ctrl._.Rep2	2113	Intronic	12691	ExN_L1
chr5	103908853	103909353	501	P2_ctrl	P2_ctrl._.Rep2	2114	Intronic	2125	ExN_L1
chr5	103911037	103911537	501	P2_ctrl	P2_ctrl._.Rep2	2115	Promoter	57	ExN_L1
chr5	103927325	103927825	501	P2_ctrl	P2_ctrl._.Rep1	2116	Distal	16345	ExN_L1
chr5	103938728	103939228	501	embryo_ctrl	embryo_ctrl._.Rep1	2117	Distal	27748	ExN_L1
chr5	103953162	103953662	501	P2_ctrl	P2_ctrl._.Rep1	2118	Distal	23965	ExN_L1
chr5	104021590	104022090	501	embryo_ctrl	embryo_ctrl._.Rep1	2119	Promoter	43	ExN_L1
chr5	104046537	104047037	501	embryo_ctrl	embryo_ctrl._.Rep1	2120	Promoter	76	ExN_L1
chr5	104060360	104060860	501	P2_ctrl	P2_ctrl._.Rep2	2121	Intronic	6475	ExN_L1
chr5	104074346	104074846	501	embryo_ctrl	embryo_ctrl._.Rep1	2122	Intronic	3011	ExN_L1
chr5	104076305	104076805	501	P2_ctrl	P2_ctrl._.Rep2	2123	Exonic	1052	ExN_L1
chr5	104085405	104085905	501	P2_ctrl	P2_ctrl._.Rep1	2124	Intronic	8046	ExN_L1
chr5	104095821	104096321	501	P2_ctrl	P2_ctrl._.Rep1	2125	Intronic	13145	ExN_L1
chr5	104108915	104109415	501	embryo_ctrl	embryo_ctrl._.Rep2	2126	Intronic	51	ExN_L1
chr5	104113502	104114002	501	P2_ctrl	P2_ctrl._.Rep1	2127	Exonic	335	ExN_L1
chr5	104194978	104195478	501	P2_ctrl	P2_ctrl._.Rep2	2128	Distal	7388	ExN_L1
chr5	104339880	104340380	501	embryo_ctrl	embryo_ctrl._.Rep1	2129	Distal	14800	ExN_L1
chr5	104446046	104446546	501	P2_ctrl	P2_ctrl._.Rep2	2130	Distal	10103	ExN_L1
chr5	104459276	104459776	501	embryo_ctrl	embryo_ctrl._.Rep1	2131	Promoter	68	ExN_L1
chr5	104460110	104460610	501	embryo_ctrl	embryo_ctrl._.Rep1	2132	Intronic	902	ExN_L1
chr5	104508093	104508593	501	P2_ctrl	P2_ctrl._.Rep1	2133	Promoter	8	ExN_L1
chr5	104571297	104571797	501	embryo_ctrl	embryo_ctrl._.Rep1	2134	Promoter	97	ExN_L1
chr5	105240815	105241315	501	embryo_ctrl	embryo_ctrl._.Rep1	2135	Intronic	1531	ExN_L1
chr5	105400325	105400825	501	embryo_ctrl	embryo_ctrl._.Rep1	2136	Distal	8791	ExN_L1
chr5	105404918	105405418	501	P2_ctrl	P2_ctrl._.Rep1	2137	Distal	4198	ExN_L1
chr5	105415487	105415987	501	P2_ctrl	P2_ctrl._.Rep1	2138	Promoter	37	ExN_L1
chr5	105428114	105428614	501	P2_ctrl	P2_ctrl._.Rep1	2139	Intronic	12588	ExN_L1
chr5	105484202	105484702	501	P2_ctrl	P2_ctrl._.Rep1	2140	Intronic	35018	ExN_L1
chr5	105485115	105485615	501	P2_ctrl	P2_ctrl._.Rep1	2141	Intronic	34105	ExN_L1
chr5	105491372	105491872	501	embryo_ctrl	embryo_ctrl._.Rep2	2142	Distal	27848	ExN_L1
chr5	105492557	105493057	501	P2_ctrl	P2_ctrl._.Rep2	2143	Distal	26663	ExN_L1
chr5	105518989	105519489	501	P2_ctrl	P2_ctrl._.Rep2	2144	Promoter	231	ExN_L1
chr5	105519683	105520183	501	P2_ctrl	P2_ctrl._.Rep2	2145	Intronic	461	ExN_L1
chr5	105557571	105558071	501	P2_ctrl	P2_ctrl._.Rep1	2146	Intronic	38349	ExN_L1
chr5	105564803	105565303	501	P2_ctrl	P2_ctrl._.Rep1	2147	Intronic	45581	ExN_L1
chr5	105602415	105602915	501	P2_ctrl	P2_ctrl._.Rep1	2148	Intronic	54000	ExN_L1
chr5	105654596	105655096	501	P2_ctrl	P2_ctrl._.Rep1	2149	Distal	1819	ExN_L1
chr5	105682221	105682721	501	P2_ctrl	P2_ctrl._.Rep2	2150	Distal	17497	ExN_L1
chr5	105684773	105685273	501	embryo_ctrl	embryo_ctrl._.Rep1	2151	Distal	14945	ExN_L1
chr5	105699642	105700142	501	P2_ctrl	P2_ctrl._.Rep1	2152	Promoter	76	ExN_L1
chr5	105700476	105700976	501	P2_ctrl	P2_ctrl._.Rep1	2153	Intronic	83	ExN_L1
chr5	105704560	105705060	501	P2_ctrl	P2_ctrl._.Rep2	2154	Intronic	3999	ExN_L1
chr5	105731750	105732250	501	P2_ctrl	P2_ctrl._.Rep1	2155	Intronic	31189	ExN_L1
chr5	105732285	105732785	501	P2_ctrl	P2_ctrl._.Rep1	2156	Intronic	31724	ExN_L1
chr5	105733095	105733595	501	P2_ctrl	P2_ctrl._.Rep1	2157	Intronic	32534	ExN_L1
chr5	105740400	105740900	501	embryo_ctrl	embryo_ctrl._.Rep2	2158	Intronic	39839	ExN_L1
chr5	105765733	105766233	501	P2_ctrl	P2_ctrl._.Rep1	2159	Intronic	45742	ExN_L1
chr5	105766515	105767015	501	P2_ctrl	P2_ctrl._.Rep1	2160	Intronic	44960	ExN_L1
chr5	105787481	105787981	501	P2_ctrl	P2_ctrl._.Rep1	2161	Intronic	23994	ExN_L1
chr5	105790361	105790861	501	P2_ctrl	P2_ctrl._.Rep2	2162	Intronic	21114	ExN_L1
chr5	105792296	105792796	501	P2_ctrl	P2_ctrl._.Rep1	2163	Intronic	19179	ExN_L1
chr5	105799694	105800194	501	embryo_ctrl	embryo_ctrl._.Rep1	2164	Intronic	11781	ExN_L1
chr5	105800208	105800708	501	embryo_ctrl	embryo_ctrl._.Rep1	2165	Intronic	11267	ExN_L1
chr5	105807835	105808335	501	P2_ctrl	P2_ctrl._.Rep2	2166	Intronic	3640	ExN_L1
chr5	105809003	105809503	501	P2_ctrl	P2_ctrl._.Rep1	2167	Intronic	2472	ExN_L1
chr5	105810261	105810761	501	P2_ctrl	P2_ctrl._.Rep1	2168	Intronic	1214	ExN_L1
chr5	105817246	105817746	501	P2_ctrl	P2_ctrl._.Rep1	2169	Distal	5769	ExN_L1
chr5	105868561	105869061	501	embryo_ctrl	embryo_ctrl._.Rep1	2170	Distal	7756	ExN_L1
chr5	105876234	105876734	501	P2_ctrl	P2_ctrl._.Rep1	2171	Promoter	83	ExN_L1
chr5	105961398	105961898	501	P2_ctrl	P2_ctrl._.Rep1	2172	Distal	85079	ExN_L1
chr5	105993267	105993767	501	P2_ctrl	P2_ctrl._.Rep1	2173	Distal	116948	ExN_L1
chr5	106004280	106004780	501	embryo_ctrl	embryo_ctrl._.Rep2	2174	Distal	127961	ExN_L1
chr5	106055352	106055852	501	P2_ctrl	P2_ctrl._.Rep2	2175	Distal	179033	ExN_L1
chr5	106066791	106067291	501	P2_ctrl	P2_ctrl._.Rep2	2176	Distal	190472	ExN_L1
chr5	106089509	106090009	501	embryo_ctrl	embryo_ctrl._.Rep2	2177	Distal	213190	ExN_L1
chr5	106098885	106099385	501	P2_ctrl	P2_ctrl._.Rep1	2178	Distal	222204	ExN_L1
chr5	106100193	106100693	501	P2_ctrl	P2_ctrl._.Rep1	2179	Distal	220896	ExN_L1
chr5	106195634	106196134	501	P2_ctrl	P2_ctrl._.Rep2	2180	Distal	125455	ExN_L1
chr5	106198935	106199435	501	P2_ctrl	P2_ctrl._.Rep2	2181	Distal	122154	ExN_L1
chr5	106265648	106266148	501	embryo_ctrl	embryo_ctrl._.Rep1	2182	Distal	55441	ExN_L1
chr5	106277107	106277607	501	P2_ctrl	P2_ctrl._.Rep1	2183	Distal	43982	ExN_L1
chr5	106294954	106295454	501	P2_ctrl	P2_ctrl._.Rep2	2184	Distal	26135	ExN_L1
chr5	106299714	106300214	501	embryo_ctrl	embryo_ctrl._.Rep1	2185	Distal	21375	ExN_L1
chr5	106304223	106304723	501	P2_ctrl	P2_ctrl._.Rep2	2186	Distal	16866	ExN_L1
chr5	106333912	106334412	501	P2_ctrl	P2_ctrl._.Rep1	2187	Distal	12821	ExN_L1
chr5	106415784	106416284	501	P2_ctrl	P2_ctrl._.Rep2	2188	Distal	42131	ExN_L1
chr5	106433405	106433905	501	embryo_ctrl	embryo_ctrl._.Rep1	2189	Distal	24510	ExN_L1
chr5	106433911	106434411	501	P2_ctrl	P2_ctrl._.Rep1	2190	Distal	24004	ExN_L1
chr5	106446542	106447042	501	embryo_ctrl	embryo_ctrl._.Rep1	2191	Distal	11373	ExN_L1
chr5	106449641	106450141	501	P2_ctrl	P2_ctrl._.Rep1	2192	Distal	8274	ExN_L1
chr5	106451504	106452004	501	P2_ctrl	P2_ctrl._.Rep2	2193	Distal	6411	ExN_L1
chr5	106452913	106453413	501	P2_ctrl	P2_ctrl._.Rep2	2194	Exonic	5002	ExN_L1
chr5	106453475	106453975	501	P2_ctrl	P2_ctrl._.Rep2	2195	Intronic	4440	ExN_L1
chr5	106458360	106458860	501	embryo_ctrl	embryo_ctrl._.Rep1	2196	Promoter	443	ExN_L1
chr5	106459344	106459844	501	P2_ctrl	P2_ctrl._.Rep1	2197	Promoter	1427	ExN_L1
chr5	106463460	106463960	501	P2_ctrl	P2_ctrl._.Rep2	2198	Distal	5543	ExN_L1
chr5	106464486	106464986	501	embryo_ctrl	embryo_ctrl._.Rep1	2199	Distal	6569	ExN_L1
chr5	106470679	106471179	501	P2_ctrl	P2_ctrl._.Rep1	2200	Distal	12762	ExN_L1
chr5	106471196	106471696	501	embryo_ctrl	embryo_ctrl._.Rep2	2201	Distal	13279	ExN_L1
chr5	106471699	106472199	501	P2_ctrl	P2_ctrl._.Rep2	2202	Distal	13782	ExN_L1
chr5	106492394	106492894	501	P2_ctrl	P2_ctrl._.Rep1	2203	Distal	34477	ExN_L1
chr5	106527661	106528161	501	P2_ctrl	P2_ctrl._.Rep1	2204	Distal	46806	ExN_L1
chr5	106528758	106529258	501	P2_ctrl	P2_ctrl._.Rep1	2205	Distal	45709	ExN_L1
chr5	106551569	106552069	501	P2_ctrl	P2_ctrl._.Rep1	2206	Distal	22898	ExN_L1
chr5	106552789	106553289	501	P2_ctrl	P2_ctrl._.Rep1	2207	Distal	21678	ExN_L1
chr5	106557682	106558182	501	P2_ctrl	P2_ctrl._.Rep1	2208	Distal	16785	ExN_L1
chr5	106559510	106560010	501	embryo_ctrl	embryo_ctrl._.Rep1	2209	Distal	14957	ExN_L1
chr5	106560594	106561094	501	embryo_ctrl	embryo_ctrl._.Rep2	2210	Distal	13873	ExN_L1
chr5	106566990	106567490	501	P2_ctrl	P2_ctrl._.Rep1	2211	Distal	7477	ExN_L1
chr5	106574514	106575014	501	embryo_ctrl	embryo_ctrl._.Rep1	2212	Distal	45	ExN_L1
chr5	106577429	106577929	501	P2_ctrl	P2_ctrl._.Rep1	2213	Distal	2960	ExN_L1
chr5	106640315	106640815	501	embryo_ctrl	embryo_ctrl._.Rep1	2214	Intronic	2236	ExN_L1
chr5	106695831	106696331	501	embryo_ctrl	embryo_ctrl._.Rep1	2215	Intronic	61	ExN_L1
chr5	106696382	106696882	501	P2_ctrl	P2_ctrl._.Rep2	2216	Exonic	67	ExN_L1
chr5	106711860	106712360	501	P2_ctrl	P2_ctrl._.Rep1	2217	Distal	15279	ExN_L1
chr5	106771086	106771586	501	P2_ctrl	P2_ctrl._.Rep2	2218	Distal	74505	ExN_L1
chr5	106802294	106802794	501	P2_ctrl	P2_ctrl._.Rep2	2219	Distal	105713	ExN_L1
chr5	106891705	106892205	501	P2_ctrl	P2_ctrl._.Rep1	2220	Intronic	33934	ExN_L1
chr5	106925666	106926166	501	P2_ctrl	P2_ctrl._.Rep1	2221	Promoter	25	ExN_L1
chr5	106926251	106926751	501	P2_ctrl	P2_ctrl._.Rep1	2222	Promoter	610	ExN_L1
chr5	106964118	106964618	501	P2_ctrl	P2_ctrl._.Rep1	2223	Promoter	45	ExN_L1
chr5	107053356	107053856	501	P2_ctrl	P2_ctrl._.Rep2	2224	Distal	88672	ExN_L1
chr5	107110944	107111444	501	P2_ctrl	P2_ctrl._.Rep1	2225	Intronic	145880	ExN_L1
chr5	107126409	107126909	501	P2_ctrl	P2_ctrl._.Rep2	2226	Intronic	130415	ExN_L1
chr5	107148060	107148560	501	embryo_ctrl	embryo_ctrl._.Rep1	2227	Intronic	108764	ExN_L1
chr5	107160097	107160597	501	P2_ctrl	P2_ctrl._.Rep1	2228	Intronic	96727	ExN_L1
chr5	107167730	107168230	501	P2_ctrl	P2_ctrl._.Rep2	2229	Intronic	89094	ExN_L1
chr5	107172469	107172969	501	embryo_ctrl	embryo_ctrl._.Rep1	2230	Intronic	84355	ExN_L1
chr5	107173476	107173976	501	embryo_ctrl	embryo_ctrl._.Rep2	2231	Intronic	83348	ExN_L1
chr5	107202673	107203173	501	P2_ctrl	P2_ctrl._.Rep1	2232	Intronic	54151	ExN_L1
chr5	107251834	107252334	501	embryo_ctrl	embryo_ctrl._.Rep2	2233	Intronic	4990	ExN_L1
chr5	107260736	107261236	501	P2_ctrl	P2_ctrl._.Rep2	2234	Intronic	3910	ExN_L1
chr5	107282514	107283014	501	embryo_ctrl	embryo_ctrl._.Rep1	2235	Intronic	6830	ExN_L1
chr5	107287488	107287988	501	P2_ctrl	P2_ctrl._.Rep1	2236	Intronic	1856	ExN_L1
chr5	107289362	107289862	501	embryo_ctrl	embryo_ctrl._.Rep2	2237	Promoter	16	ExN_L1
chr5	107296488	107296988	501	embryo_ctrl	embryo_ctrl._.Rep1	2238	Distal	7142	ExN_L1
chr5	107357679	107358179	501	P2_ctrl	P2_ctrl._.Rep2	2239	Exonic	1842	ExN_L1
chr5	107359322	107359822	501	P2_ctrl	P2_ctrl._.Rep1	2240	Intronic	199	ExN_L1
chr5	107403271	107403771	501	P2_ctrl	P2_ctrl._.Rep1	2241	Promoter	7	ExN_L1
chr5	107411267	107411767	501	P2_ctrl	P2_ctrl._.Rep1	2242	Intronic	8003	ExN_L1
chr5	107437655	107438155	501	P2_ctrl	P2_ctrl._.Rep1	2243	Promoter	91	ExN_L1
chr5	107438378	107438878	501	P2_ctrl	P2_ctrl._.Rep1	2244	Intronic	630	ExN_L1
chr5	107478259	107478759	501	P2_ctrl	P2_ctrl._.Rep1	2245	Intronic	19235	ExN_L1
chr5	107478856	107479356	501	P2_ctrl	P2_ctrl._.Rep1	2246	Intronic	18638	ExN_L1
chr5	107486709	107487209	501	P2_ctrl	P2_ctrl._.Rep1	2247	Intronic	10785	ExN_L1
chr5	107497446	107497946	501	P2_ctrl	P2_ctrl._.Rep1	2248	Promoter	48	ExN_L1
chr5	107541636	107542136	501	P2_ctrl	P2_ctrl._.Rep1	2249	Intronic	7174	ExN_L1
chr5	107597445	107597945	501	P2_ctrl	P2_ctrl._.Rep1	2250	Intronic	0	ExN_L1
chr5	107687795	107688295	501	P2_ctrl	P2_ctrl._.Rep2	2251	Distal	29	ExN_L1
chr5	107720284	107720784	501	embryo_ctrl	embryo_ctrl._.Rep2	2252	Intronic	807	ExN_L1
chr5	107721868	107722368	501	embryo_ctrl	embryo_ctrl._.Rep1	2253	Intronic	254	ExN_L1
chr5	107868462	107868962	501	P2_ctrl	P2_ctrl._.Rep1	2254	Intronic	395	ExN_L1
chr5	107869033	107869533	501	P2_ctrl	P2_ctrl._.Rep1	2255	Intronic	174	ExN_L1
chr5	107900287	107900787	501	P2_ctrl	P2_ctrl._.Rep1	2256	Promoter	8	ExN_L1
chr5	107947338	107947838	501	P2_ctrl	P2_ctrl._.Rep1	2257	Intronic	39488	ExN_L1
chr5	107961477	107961977	501	P2_ctrl	P2_ctrl._.Rep1	2258	Intronic	25349	ExN_L1
chr5	107962008	107962508	501	P2_ctrl	P2_ctrl._.Rep1	2259	Intronic	24818	ExN_L1
chr5	107986121	107986621	501	embryo_ctrl	embryo_ctrl._.Rep1	2260	Intronic	705	ExN_L1
chr5	107986976	107987476	501	embryo_ctrl	embryo_ctrl._.Rep1	2261	Promoter	148	ExN_L1
chr5	108034091	108034591	501	P2_ctrl	P2_ctrl._.Rep1	2262	Distal	31332	ExN_L1
chr5	108035527	108036027	501	embryo_ctrl	embryo_ctrl._.Rep1	2263	Distal	29896	ExN_L1
chr5	108065398	108065898	501	embryo_ctrl	embryo_ctrl._.Rep2	2264	Promoter	25	ExN_L1
chr5	108066041	108066541	501	P2_ctrl	P2_ctrl._.Rep2	2265	Intronic	616	ExN_L1
chr5	108132425	108132925	501	P2_ctrl	P2_ctrl._.Rep2	2266	Promoter	83	ExN_L1
chr5	108268561	108269061	501	P2_ctrl	P2_ctrl._.Rep1	2267	Promoter	85	ExN_L1
chr5	108312559	108313059	501	embryo_ctrl	embryo_ctrl._.Rep2	2268	Promoter	115	ExN_L1
chr5	108367088	108367588	501	embryo_ctrl	embryo_ctrl._.Rep1	2269	Distal	452	ExN_L1
chr5	108367726	108368226	501	embryo_ctrl	embryo_ctrl._.Rep1	2270	Distal	184	ExN_L1
chr5	108368778	108369278	501	P2_ctrl	P2_ctrl._.Rep2	2271	Distal	791	ExN_L1
chr5	108434211	108434711	501	embryo_ctrl	embryo_ctrl._.Rep1	2272	Promoter	82	ExN_L1
chr5	108460981	108461481	501	P2_ctrl	P2_ctrl._.Rep1	2273	Promoter	100	ExN_L1
chr5	108461500	108462000	501	P2_ctrl	P2_ctrl._.Rep1	2274	Intronic	417	ExN_L1
chr5	108549762	108550262	501	P2_ctrl	P2_ctrl._.Rep2	2275	Promoter	14	ExN_L1
chr5	108567290	108567790	501	P2_ctrl	P2_ctrl._.Rep1	2276	Distal	17512	ExN_L1
chr5	108629557	108630057	501	embryo_ctrl	embryo_ctrl._.Rep1	2277	Promoter	2	ExN_L1
chr5	108646204	108646704	501	P2_ctrl	P2_ctrl._.Rep2	2278	Exonic	7331	ExN_L1
chr5	108659686	108660186	501	P2_ctrl	P2_ctrl._.Rep2	2279	Promoter	394	ExN_L1
chr5	108660575	108661075	501	P2_ctrl	P2_ctrl._.Rep1	2280	Promoter	55	ExN_L1
chr5	108669021	108669521	501	P2_ctrl	P2_ctrl._.Rep2	2281	Exonic	5524	ExN_L1
chr5	108677542	108678042	501	embryo_ctrl	embryo_ctrl._.Rep1	2282	Intronic	2426	ExN_L1
chr5	108693904	108694404	501	embryo_ctrl	embryo_ctrl._.Rep1	2283	Promoter	74	ExN_L1
chr5	109557270	109557770	501	P2_ctrl	P2_ctrl._.Rep1	2284	Exonic	1472	ExN_L1
chr5	109558307	109558807	501	P2_ctrl	P2_ctrl._.Rep2	2285	Intronic	435	ExN_L1
chr5	109690662	109691162	501	embryo_ctrl	embryo_ctrl._.Rep1	2286	Distal	60796	ExN_L1
chr5	109796143	109796643	501	embryo_ctrl	embryo_ctrl._.Rep1	2287	Distal	94	ExN_L1
chr5	109866438	109866938	501	P2_ctrl	P2_ctrl._.Rep1	2288	Distal	32545	ExN_L1
chr5	109923382	109923882	501	embryo_ctrl	embryo_ctrl._.Rep1	2289	Distal	9930	ExN_L1
chr5	110023686	110024186	501	embryo_ctrl	embryo_ctrl._.Rep1	2290	Distal	27408	ExN_L1
chr5	110057813	110058313	501	embryo_ctrl	embryo_ctrl._.Rep2	2291	Distal	41905	ExN_L1
chr5	110094190	110094690	501	P2_ctrl	P2_ctrl._.Rep1	2292	Distal	5528	ExN_L1
chr5	110094790	110095290	501	P2_ctrl	P2_ctrl._.Rep1	2293	Distal	4928	ExN_L1
chr5	110098850	110099350	501	embryo_ctrl	embryo_ctrl._.Rep2	2294	Promoter	868	ExN_L1
chr5	110101127	110101627	501	P2_ctrl	P2_ctrl._.Rep1	2295	Exonic	172	ExN_L1
chr5	110101637	110102137	501	embryo_ctrl	embryo_ctrl._.Rep2	2296	Exonic	682	ExN_L1
chr5	110107473	110107973	501	P2_ctrl	P2_ctrl._.Rep1	2297	Intronic	473	ExN_L1
chr5	110107980	110108480	501	P2_ctrl	P2_ctrl._.Rep1	2298	Promoter	32	ExN_L1
chr5	110109811	110110311	501	P2_ctrl	P2_ctrl._.Rep1	2299	Promoter	30	ExN_L1
chr5	110135511	110136011	501	P2_ctrl	P2_ctrl._.Rep2	2300	Promoter	68	ExN_L1
chr5	110176339	110176839	501	P2_ctrl	P2_ctrl._.Rep1	2301	Promoter	84	ExN_L1
chr5	110230721	110231221	501	embryo_ctrl	embryo_ctrl._.Rep1	2302	Promoter	32	ExN_L1
chr5	110269615	110270115	501	embryo_ctrl	embryo_ctrl._.Rep1	2303	Promoter	33	ExN_L1
chr5	110286050	110286550	501	embryo_ctrl	embryo_ctrl._.Rep2	2304	Promoter	18	ExN_L1
chr5	110357481	110357981	501	embryo_ctrl	embryo_ctrl._.Rep1	2305	Distal	3572	ExN_L1
chr5	110362973	110363473	501	P2_ctrl	P2_ctrl._.Rep1	2306	Exonic	9064	ExN_L1
chr5	110363559	110364059	501	P2_ctrl	P2_ctrl._.Rep1	2307	Exonic	9650	ExN_L1
chr5	110386873	110387373	501	P2_ctrl	P2_ctrl._.Rep1	2308	Exonic	3	ExN_L1
chr5	110416860	110417360	501	embryo_ctrl	embryo_ctrl._.Rep2	2309	Intronic	29982	ExN_L1
chr5	110428999	110429499	501	embryo_ctrl	embryo_ctrl._.Rep1	2310	Intronic	19253	ExN_L1
chr5	110441533	110442033	501	P2_ctrl	P2_ctrl._.Rep2	2311	Intronic	6719	ExN_L1
chr5	110447757	110448257	501	P2_ctrl	P2_ctrl._.Rep2	2312	Exonic	495	ExN_L1
chr5	110448375	110448875	501	embryo_ctrl	embryo_ctrl._.Rep2	2313	Promoter	121	ExN_L1
chr5	110466585	110467085	501	embryo_ctrl	embryo_ctrl._.Rep2	2314	Distal	18331	ExN_L1
chr5	110468276	110468776	501	embryo_ctrl	embryo_ctrl._.Rep2	2315	Distal	20022	ExN_L1
chr5	110486614	110487114	501	embryo_ctrl	embryo_ctrl._.Rep1	2316	Distal	28058	ExN_L1
chr5	110493744	110494244	501	embryo_ctrl	embryo_ctrl._.Rep1	2317	Distal	20928	ExN_L1
chr5	110500434	110500934	501	P2_ctrl	P2_ctrl._.Rep1	2318	Distal	14238	ExN_L1
chr5	110522930	110523430	501	P2_ctrl	P2_ctrl._.Rep2	2319	Intronic	2017	ExN_L1
chr5	110526230	110526730	501	P2_ctrl	P2_ctrl._.Rep1	2320	Distal	5317	ExN_L1
chr5	110528690	110529190	501	P2_ctrl	P2_ctrl._.Rep2	2321	Distal	7777	ExN_L1
chr5	110540869	110541369	501	embryo_ctrl	embryo_ctrl._.Rep1	2322	Distal	3235	ExN_L1
chr5	110544024	110544524	501	embryo_ctrl	embryo_ctrl._.Rep1	2323	Promoter	80	ExN_L1
chr5	110562691	110563191	501	P2_ctrl	P2_ctrl._.Rep2	2324	Intronic	18585	ExN_L1
chr5	110580518	110581018	501	P2_ctrl	P2_ctrl._.Rep2	2325	Intronic	22736	ExN_L1
chr5	110582688	110583188	501	P2_ctrl	P2_ctrl._.Rep2	2326	Intronic	20566	ExN_L1
chr5	110597781	110598281	501	embryo_ctrl	embryo_ctrl._.Rep1	2327	Intronic	5473	ExN_L1
chr5	110598308	110598808	501	P2_ctrl	P2_ctrl._.Rep2	2328	Intronic	4946	ExN_L1
chr5	110611418	110611918	501	P2_ctrl	P2_ctrl._.Rep2	2329	Intronic	8162	ExN_L1
chr5	110639498	110639998	501	embryo_ctrl	embryo_ctrl._.Rep1	2330	Distal	13633	ExN_L1
chr5	110653171	110653671	501	embryo_ctrl	embryo_ctrl._.Rep1	2331	Promoter	29	ExN_L1
chr5	110733258	110733758	501	P2_ctrl	P2_ctrl._.Rep1	2332	Intronic	29889	ExN_L1
chr5	110769767	110770267	501	embryo_ctrl	embryo_ctrl._.Rep1	2333	Promoter	137	ExN_L1
chr5	110770608	110771108	501	P2_ctrl	P2_ctrl._.Rep2	2334	Promoter	140	ExN_L1
chr5	110779823	110780323	501	P2_ctrl	P2_ctrl._.Rep1	2335	Intronic	105	ExN_L1
chr5	110780408	110780908	501	P2_ctrl	P2_ctrl._.Rep1	2336	Promoter	42	ExN_L1
chr5	110788626	110789126	501	P2_ctrl	P2_ctrl._.Rep2	2337	Intronic	8260	ExN_L1
chr5	110804885	110805385	501	P2_ctrl	P2_ctrl._.Rep2	2338	Intronic	4945	ExN_L1
chr5	110808166	110808666	501	P2_ctrl	P2_ctrl._.Rep2	2339	Intronic	1664	ExN_L1
chr5	110808978	110809478	501	P2_ctrl	P2_ctrl._.Rep1	2340	Intronic	852	ExN_L1
chr5	110809924	110810424	501	P2_ctrl	P2_ctrl._.Rep1	2341	Promoter	92	ExN_L1
chr5	110835966	110836466	501	P2_ctrl	P2_ctrl._.Rep1	2342	Intronic	3560	ExN_L1
chr5	110839622	110840122	501	P2_ctrl	P2_ctrl._.Rep2	2343	Promoter	94	ExN_L1
chr5	110868252	110868752	501	P2_ctrl	P2_ctrl._.Rep2	2344	Intronic	11300	ExN_L1
chr5	110879481	110879981	501	P2_ctrl	P2_ctrl._.Rep2	2345	Promoter	71	ExN_L1
chr5	110929265	110929765	501	P2_ctrl	P2_ctrl._.Rep1	2346	Intronic	49711	ExN_L1
chr5	110948767	110949267	501	P2_ctrl	P2_ctrl._.Rep2	2347	Intronic	55126	ExN_L1
chr5	110949772	110950272	501	P2_ctrl	P2_ctrl._.Rep1	2348	Intronic	54121	ExN_L1
chr5	110979865	110980365	501	P2_ctrl	P2_ctrl._.Rep2	2349	Intronic	24028	ExN_L1
chr5	110981408	110981908	501	P2_ctrl	P2_ctrl._.Rep2	2350	Intronic	22485	ExN_L1
chr5	110996767	110997267	501	P2_ctrl	P2_ctrl._.Rep1	2351	Intronic	7126	ExN_L1
chr5	110997728	110998228	501	P2_ctrl	P2_ctrl._.Rep2	2352	Intronic	6165	ExN_L1
chr5	111006217	111006717	501	embryo_ctrl	embryo_ctrl._.Rep2	2353	Intronic	2322	ExN_L1
chr5	111007815	111008315	501	P2_ctrl	P2_ctrl._.Rep2	2354	Intronic	3920	ExN_L1
chr5	111022322	111022822	501	P2_ctrl	P2_ctrl._.Rep1	2355	Intronic	18427	ExN_L1
chr5	111022850	111023350	501	P2_ctrl	P2_ctrl._.Rep1	2356	Intronic	18955	ExN_L1
chr5	111028925	111029425	501	P2_ctrl	P2_ctrl._.Rep2	2357	Intronic	25030	ExN_L1
chr5	111030188	111030688	501	P2_ctrl	P2_ctrl._.Rep2	2358	Intronic	26293	ExN_L1
chr5	111039390	111039890	501	P2_ctrl	P2_ctrl._.Rep1	2359	Intronic	35495	ExN_L1
chr5	111044320	111044820	501	P2_ctrl	P2_ctrl._.Rep1	2360	Intronic	40425	ExN_L1
chr5	111050225	111050725	501	P2_ctrl	P2_ctrl._.Rep2	2361	Intronic	46330	ExN_L1
chr5	111058119	111058619	501	P2_ctrl	P2_ctrl._.Rep2	2362	Intronic	54224	ExN_L1
chr5	111061598	111062098	501	P2_ctrl	P2_ctrl._.Rep1	2363	Intronic	57703	ExN_L1
chr5	111063856	111064356	501	embryo_ctrl	embryo_ctrl._.Rep2	2364	Intronic	59961	ExN_L1
chr5	111073297	111073797	501	P2_ctrl	P2_ctrl._.Rep1	2365	Intronic	69402	ExN_L1
chr5	111120295	111120795	501	P2_ctrl	P2_ctrl._.Rep1	2366	Intronic	116400	ExN_L1
chr5	111130150	111130650	501	P2_ctrl	P2_ctrl._.Rep2	2367	Intronic	126255	ExN_L1
chr5	111147430	111147930	501	P2_ctrl	P2_ctrl._.Rep2	2368	Intronic	143535	ExN_L1
chr5	111154518	111155018	501	embryo_ctrl	embryo_ctrl._.Rep2	2369	Intronic	150623	ExN_L1
chr5	111158283	111158783	501	P2_ctrl	P2_ctrl._.Rep1	2370	Intronic	154388	ExN_L1
chr5	111159194	111159694	501	P2_ctrl	P2_ctrl._.Rep2	2371	Intronic	155299	ExN_L1
chr5	111159859	111160359	501	embryo_ctrl	embryo_ctrl._.Rep2	2372	Intronic	155964	ExN_L1
chr5	111163457	111163957	501	embryo_ctrl	embryo_ctrl._.Rep2	2373	Intronic	159562	ExN_L1
chr5	111164517	111165017	501	P2_ctrl	P2_ctrl._.Rep2	2374	Intronic	160622	ExN_L1
chr5	111170164	111170664	501	P2_ctrl	P2_ctrl._.Rep1	2375	Intronic	160129	ExN_L1
chr5	111175804	111176304	501	P2_ctrl	P2_ctrl._.Rep2	2376	Intronic	154489	ExN_L1
chr5	111179675	111180175	501	P2_ctrl	P2_ctrl._.Rep2	2377	Intronic	150618	ExN_L1
chr5	111195131	111195631	501	embryo_ctrl	embryo_ctrl._.Rep1	2378	Intronic	135162	ExN_L1
chr5	111195679	111196179	501	embryo_ctrl	embryo_ctrl._.Rep1	2379	Intronic	134614	ExN_L1
chr5	111200470	111200970	501	P2_ctrl	P2_ctrl._.Rep1	2380	Intronic	129823	ExN_L1
chr5	111201109	111201609	501	embryo_ctrl	embryo_ctrl._.Rep1	2381	Intronic	129184	ExN_L1
chr5	111217725	111218225	501	P2_ctrl	P2_ctrl._.Rep1	2382	Intronic	112568	ExN_L1
chr5	111228349	111228849	501	P2_ctrl	P2_ctrl._.Rep1	2383	Intronic	101944	ExN_L1
chr5	111235175	111235675	501	P2_ctrl	P2_ctrl._.Rep1	2384	Intronic	95118	ExN_L1
chr5	111255971	111256471	501	P2_ctrl	P2_ctrl._.Rep1	2385	Intronic	74322	ExN_L1
chr5	111257044	111257544	501	embryo_ctrl	embryo_ctrl._.Rep2	2386	Intronic	73249	ExN_L1
chr5	111262793	111263293	501	P2_ctrl	P2_ctrl._.Rep2	2387	Intronic	67500	ExN_L1
chr5	111269529	111270029	501	P2_ctrl	P2_ctrl._.Rep1	2388	Intronic	60764	ExN_L1
chr5	111273532	111274032	501	embryo_ctrl	embryo_ctrl._.Rep2	2389	Intronic	56761	ExN_L1
chr5	111279112	111279612	501	P2_ctrl	P2_ctrl._.Rep2	2390	Intronic	51181	ExN_L1
chr5	111285456	111285956	501	P2_ctrl	P2_ctrl._.Rep1	2391	Exonic	44837	ExN_L1
chr5	111291539	111292039	501	P2_ctrl	P2_ctrl._.Rep1	2392	Distal	38754	ExN_L1
chr5	111330432	111330932	501	P2_ctrl	P2_ctrl._.Rep1	2393	Promoter	14	ExN_L1
chr5	111358117	111358617	501	embryo_ctrl	embryo_ctrl._.Rep2	2394	Intronic	27669	ExN_L1
chr5	111366673	111367173	501	P2_ctrl	P2_ctrl._.Rep2	2395	Intronic	25136	ExN_L1
chr5	111368527	111369027	501	embryo_ctrl	embryo_ctrl._.Rep1	2396	Intronic	23282	ExN_L1
chr5	111376233	111376733	501	P2_ctrl	P2_ctrl._.Rep1	2397	Intronic	15576	ExN_L1
chr5	111377982	111378482	501	P2_ctrl	P2_ctrl._.Rep1	2398	Intronic	13827	ExN_L1
chr5	111383417	111383917	501	P2_ctrl	P2_ctrl._.Rep1	2399	Intronic	8392	ExN_L1
chr5	111393768	111394268	501	embryo_ctrl	embryo_ctrl._.Rep1	2400	Distal	1957	ExN_L1
chr5	111396890	111397390	501	P2_ctrl	P2_ctrl._.Rep2	2401	Distal	5079	ExN_L1
chr5	111408812	111409312	501	P2_ctrl	P2_ctrl._.Rep2	2402	Distal	9103	ExN_L1
chr5	111414144	111414644	501	embryo_ctrl	embryo_ctrl._.Rep1	2403	Distal	3771	ExN_L1
chr5	111416991	111417491	501	embryo_ctrl	embryo_ctrl._.Rep1	2404	Promoter	924	ExN_L1
chr5	111426058	111426558	501	P2_ctrl	P2_ctrl._.Rep2	2405	Intronic	8141	ExN_L1
chr5	111434262	111434762	501	embryo_ctrl	embryo_ctrl._.Rep2	2406	Intronic	16345	ExN_L1
chr5	111475550	111476050	501	P2_ctrl	P2_ctrl._.Rep2	2407	Distal	57633	ExN_L1
chr5	111484048	111484548	501	P2_ctrl	P2_ctrl._.Rep2	2408	Distal	66131	ExN_L1
chr5	111487783	111488283	501	P2_ctrl	P2_ctrl._.Rep1	2409	Distal	69866	ExN_L1
chr5	111503473	111503973	501	P2_ctrl	P2_ctrl._.Rep2	2410	Distal	77698	ExN_L1
chr5	111519344	111519844	501	P2_ctrl	P2_ctrl._.Rep1	2411	Distal	61827	ExN_L1
chr5	111554895	111555395	501	P2_ctrl	P2_ctrl._.Rep2	2412	Distal	26276	ExN_L1
chr5	111586319	111586819	501	P2_ctrl	P2_ctrl._.Rep1	2413	Exonic	4147	ExN_L1
chr5	111590461	111590961	501	embryo_ctrl	embryo_ctrl._.Rep1	2414	Intronic	8289	ExN_L1
chr5	111595445	111595945	501	P2_ctrl	P2_ctrl._.Rep1	2415	Intronic	13273	ExN_L1
chr5	111652487	111652987	501	embryo_ctrl	embryo_ctrl._.Rep2	2416	Distal	70315	ExN_L1
chr5	111675531	111676031	501	embryo_ctrl	embryo_ctrl._.Rep1	2417	Distal	85946	ExN_L1
chr5	111677723	111678223	501	P2_ctrl	P2_ctrl._.Rep1	2418	Distal	83754	ExN_L1
chr5	111699679	111700179	501	P2_ctrl	P2_ctrl._.Rep1	2419	Distal	61798	ExN_L1
chr5	111724548	111725048	501	embryo_ctrl	embryo_ctrl._.Rep1	2420	Distal	36929	ExN_L1
chr5	111725092	111725592	501	embryo_ctrl	embryo_ctrl._.Rep1	2421	Distal	36385	ExN_L1
chr5	111740943	111741443	501	embryo_ctrl	embryo_ctrl._.Rep1	2422	Intronic	20534	ExN_L1
chr5	111742341	111742841	501	P2_ctrl	P2_ctrl._.Rep2	2423	Intronic	19136	ExN_L1
chr5	111754920	111755420	501	embryo_ctrl	embryo_ctrl._.Rep2	2424	Intronic	6557	ExN_L1
chr5	111761965	111762465	501	P2_ctrl	P2_ctrl._.Rep2	2425	Promoter	486	ExN_L1
chr5	111772055	111772555	501	embryo_ctrl	embryo_ctrl._.Rep1	2426	Distal	10576	ExN_L1
chr5	111773349	111773849	501	embryo_ctrl	embryo_ctrl._.Rep2	2427	Distal	11870	ExN_L1
chr5	111831704	111832204	501	P2_ctrl	P2_ctrl._.Rep2	2428	Distal	70225	ExN_L1
chr5	111890708	111891208	501	P2_ctrl	P2_ctrl._.Rep2	2429	Distal	129229	ExN_L1
chr5	111893889	111894389	501	embryo_ctrl	embryo_ctrl._.Rep1	2430	Distal	132410	ExN_L1
chr5	111900774	111901274	501	P2_ctrl	P2_ctrl._.Rep2	2431	Distal	139295	ExN_L1
chr5	111935328	111935828	501	embryo_ctrl	embryo_ctrl._.Rep1	2432	Distal	173849	ExN_L1
chr5	111971024	111971524	501	P2_ctrl	P2_ctrl._.Rep2	2433	Distal	209545	ExN_L1
chr5	112001693	112002193	501	embryo_ctrl	embryo_ctrl._.Rep1	2434	Distal	204819	ExN_L1
chr5	112002273	112002773	501	P2_ctrl	P2_ctrl._.Rep1	2435	Distal	204239	ExN_L1
chr5	112041249	112041749	501	embryo_ctrl	embryo_ctrl._.Rep1	2436	Distal	165263	ExN_L1
chr5	112093791	112094291	501	embryo_ctrl	embryo_ctrl._.Rep2	2437	Distal	112721	ExN_L1
chr5	112127441	112127941	501	embryo_ctrl	embryo_ctrl._.Rep1	2438	Distal	79071	ExN_L1
chr5	112133646	112134146	501	embryo_ctrl	embryo_ctrl._.Rep1	2439	Distal	72866	ExN_L1
chr5	112153709	112154209	501	embryo_ctrl	embryo_ctrl._.Rep1	2440	Distal	52803	ExN_L1
chr5	112210044	112210544	501	P2_ctrl	P2_ctrl._.Rep1	2441	Distal	3530	ExN_L1
chr5	112212627	112213127	501	embryo_ctrl	embryo_ctrl._.Rep2	2442	Distal	6113	ExN_L1
chr5	112213335	112213835	501	embryo_ctrl	embryo_ctrl._.Rep2	2443	Exonic	6821	ExN_L1
chr5	112214325	112214825	501	P2_ctrl	P2_ctrl._.Rep1	2444	Exonic	7811	ExN_L1
chr5	112215195	112215695	501	P2_ctrl	P2_ctrl._.Rep2	2445	Exonic	8681	ExN_L1
chr5	112215858	112216358	501	embryo_ctrl	embryo_ctrl._.Rep2	2446	Exonic	9344	ExN_L1
chr5	112227431	112227931	501	P2_ctrl	P2_ctrl._.Rep1	2447	Intronic	1266	ExN_L1
chr5	112228092	112228592	501	embryo_ctrl	embryo_ctrl._.Rep1	2448	Exonic	605	ExN_L1
chr5	112228691	112229191	501	embryo_ctrl	embryo_ctrl._.Rep1	2449	Promoter	6	ExN_L1
chr5	112238694	112239194	501	P2_ctrl	P2_ctrl._.Rep1	2450	Distal	9995	ExN_L1
chr5	112240682	112241182	501	embryo_ctrl	embryo_ctrl._.Rep1	2451	Distal	10229	ExN_L1
chr5	112271064	112271564	501	embryo_ctrl	embryo_ctrl._.Rep1	2452	Distal	5376	ExN_L1
chr5	112275793	112276293	501	embryo_ctrl	embryo_ctrl._.Rep1	2453	Promoter	647	ExN_L1
chr5	112276339	112276839	501	embryo_ctrl	embryo_ctrl._.Rep1	2454	Promoter	101	ExN_L1
chr5	112289815	112290315	501	P2_ctrl	P2_ctrl._.Rep1	2455	Intronic	13373	ExN_L1
chr5	112292333	112292833	501	P2_ctrl	P2_ctrl._.Rep1	2456	Intronic	15891	ExN_L1
chr5	112305854	112306354	501	P2_ctrl	P2_ctrl._.Rep2	2457	Intronic	20264	ExN_L1
chr5	112326100	112326600	501	P2_ctrl	P2_ctrl._.Rep1	2458	Promoter	18	ExN_L1
chr5	112342819	112343319	501	embryo_ctrl	embryo_ctrl._.Rep1	2459	Promoter	25	ExN_L1
chr5	112368334	112368834	501	P2_ctrl	P2_ctrl._.Rep2	2460	Intronic	1640	ExN_L1
chr5	112371904	112372404	501	P2_ctrl	P2_ctrl._.Rep1	2461	Intronic	1928	ExN_L1
chr5	112382853	112383353	501	P2_ctrl	P2_ctrl._.Rep1	2462	Distal	9109	ExN_L1
chr5	112394633	112395133	501	embryo_ctrl	embryo_ctrl._.Rep1	2463	Distal	2669	ExN_L1
chr5	112416673	112417173	501	embryo_ctrl	embryo_ctrl._.Rep2	2464	Distal	24709	ExN_L1
chr5	112427238	112427738	501	embryo_ctrl	embryo_ctrl._.Rep1	2465	Intronic	21937	ExN_L1
chr5	112432963	112433463	501	embryo_ctrl	embryo_ctrl._.Rep1	2466	Intronic	16212	ExN_L1
chr5	112466297	112466797	501	embryo_ctrl	embryo_ctrl._.Rep1	2467	Intronic	435	ExN_L1
chr5	112491502	112492002	501	P2_ctrl	P2_ctrl._.Rep1	2468	Intronic	16165	ExN_L1
chr5	112493343	112493843	501	P2_ctrl	P2_ctrl._.Rep2	2469	Intronic	18006	ExN_L1
chr5	112500092	112500592	501	embryo_ctrl	embryo_ctrl._.Rep1	2470	Intronic	24755	ExN_L1
chr5	112501375	112501875	501	P2_ctrl	P2_ctrl._.Rep1	2471	Intronic	26038	ExN_L1
chr5	112505805	112506305	501	P2_ctrl	P2_ctrl._.Rep2	2472	Intronic	30468	ExN_L1
chr5	112509382	112509882	501	P2_ctrl	P2_ctrl._.Rep1	2473	Intronic	34045	ExN_L1
chr5	112510335	112510835	501	embryo_ctrl	embryo_ctrl._.Rep2	2474	Intronic	34998	ExN_L1
chr5	112518804	112519304	501	P2_ctrl	P2_ctrl._.Rep2	2475	Intronic	43467	ExN_L1
chr5	112521585	112522085	501	P2_ctrl	P2_ctrl._.Rep1	2476	Intronic	46248	ExN_L1
chr5	112522096	112522596	501	P2_ctrl	P2_ctrl._.Rep1	2477	Intronic	46759	ExN_L1
chr5	112526892	112527392	501	P2_ctrl	P2_ctrl._.Rep2	2478	Intronic	50055	ExN_L1
chr5	112549117	112549617	501	P2_ctrl	P2_ctrl._.Rep1	2479	Intronic	27830	ExN_L1
chr5	112551881	112552381	501	P2_ctrl	P2_ctrl._.Rep2	2480	Intronic	25066	ExN_L1
chr5	112556620	112557120	501	P2_ctrl	P2_ctrl._.Rep1	2481	Intronic	20327	ExN_L1
chr5	112561029	112561529	501	P2_ctrl	P2_ctrl._.Rep2	2482	Intronic	15918	ExN_L1
chr5	112573854	112574354	501	embryo_ctrl	embryo_ctrl._.Rep2	2483	Intronic	3093	ExN_L1
chr5	112574764	112575264	501	P2_ctrl	P2_ctrl._.Rep2	2484	Intronic	2183	ExN_L1
chr5	112576184	112576684	501	P2_ctrl	P2_ctrl._.Rep1	2485	Intronic	763	ExN_L1
chr5	112576956	112577456	501	P2_ctrl	P2_ctrl._.Rep1	2486	Promoter	7	ExN_L1
chr5	112577772	112578272	501	embryo_ctrl	embryo_ctrl._.Rep1	2487	Promoter	823	ExN_L1
chr5	112587971	112588471	501	P2_ctrl	P2_ctrl._.Rep1	2488	Intronic	1774	ExN_L1
chr5	112597860	112598360	501	P2_ctrl	P2_ctrl._.Rep2	2489	Distal	8113	ExN_L1
chr5	112625635	112626135	501	P2_ctrl	P2_ctrl._.Rep2	2490	Distal	35888	ExN_L1
chr5	112643331	112643831	501	P2_ctrl	P2_ctrl._.Rep2	2491	Distal	53584	ExN_L1
chr5	112655665	112656165	501	embryo_ctrl	embryo_ctrl._.Rep1	2492	Distal	65918	ExN_L1
chr5	112660885	112661385	501	embryo_ctrl	embryo_ctrl._.Rep2	2493	Distal	71138	ExN_L1
chr5	112667049	112667549	501	P2_ctrl	P2_ctrl._.Rep2	2494	Distal	77302	ExN_L1
chr5	112695115	112695615	501	P2_ctrl	P2_ctrl._.Rep1	2495	Intronic	97926	ExN_L1
chr5	112717461	112717961	501	P2_ctrl	P2_ctrl._.Rep2	2496	Intronic	75580	ExN_L1
chr5	112718031	112718531	501	P2_ctrl	P2_ctrl._.Rep1	2497	Intronic	75010	ExN_L1
chr5	112719121	112719621	501	P2_ctrl	P2_ctrl._.Rep1	2498	Intronic	73920	ExN_L1
chr5	112728344	112728844	501	embryo_ctrl	embryo_ctrl._.Rep1	2499	Intronic	64697	ExN_L1
chr5	112745119	112745619	501	P2_ctrl	P2_ctrl._.Rep2	2500	Intronic	47922	ExN_L1
chr5	112746802	112747302	501	P2_ctrl	P2_ctrl._.Rep2	2501	Intronic	46239	ExN_L1
chr5	112747451	112747951	501	P2_ctrl	P2_ctrl._.Rep2	2502	Intronic	45590	ExN_L1
chr5	112780185	112780685	501	P2_ctrl	P2_ctrl._.Rep1	2503	Intronic	12856	ExN_L1
chr5	112825024	112825524	501	P2_ctrl	P2_ctrl._.Rep1	2504	Intronic	31981	ExN_L1
chr5	112848089	112848589	501	embryo_ctrl	embryo_ctrl._.Rep1	2505	Intronic	24156	ExN_L1
chr5	112859695	112860195	501	embryo_ctrl	embryo_ctrl._.Rep1	2506	Intronic	12550	ExN_L1
chr5	112870707	112871207	501	embryo_ctrl	embryo_ctrl._.Rep2	2507	Intronic	1538	ExN_L1
chr5	112879670	112880170	501	P2_ctrl	P2_ctrl._.Rep1	2508	Intronic	7423	ExN_L1
chr5	112886673	112887173	501	P2_ctrl	P2_ctrl._.Rep1	2509	Intronic	9438	ExN_L1
chr5	112932746	112933246	501	P2_ctrl	P2_ctrl._.Rep1	2510	Intronic	36633	ExN_L1
chr5	112933619	112934119	501	P2_ctrl	P2_ctrl._.Rep1	2511	Intronic	37506	ExN_L1
chr5	112936272	112936772	501	P2_ctrl	P2_ctrl._.Rep1	2512	Intronic	40159	ExN_L1
chr5	112951781	112952281	501	P2_ctrl	P2_ctrl._.Rep1	2513	Intronic	55668	ExN_L1
chr5	112961994	112962494	501	P2_ctrl	P2_ctrl._.Rep1	2514	Intronic	53293	ExN_L1
chr5	112971231	112971731	501	P2_ctrl	P2_ctrl._.Rep2	2515	Intronic	44056	ExN_L1
chr5	112973488	112973988	501	P2_ctrl	P2_ctrl._.Rep1	2516	Intronic	41799	ExN_L1
chr5	112979797	112980297	501	P2_ctrl	P2_ctrl._.Rep1	2517	Intronic	35490	ExN_L1
chr5	112988192	112988692	501	P2_ctrl	P2_ctrl._.Rep1	2518	Intronic	27095	ExN_L1
chr5	112991215	112991715	501	P2_ctrl	P2_ctrl._.Rep2	2519	Intronic	24072	ExN_L1
chr5	113005925	113006425	501	P2_ctrl	P2_ctrl._.Rep2	2520	Intronic	9362	ExN_L1
chr5	113014580	113015080	501	P2_ctrl	P2_ctrl._.Rep2	2521	Intronic	707	ExN_L1
chr5	113015298	113015798	501	P2_ctrl	P2_ctrl._.Rep1	2522	Promoter	9	ExN_L1
chr5	113018116	113018616	501	P2_ctrl	P2_ctrl._.Rep1	2523	Distal	2827	ExN_L1
chr5	113025876	113026376	501	P2_ctrl	P2_ctrl._.Rep1	2524	Distal	10587	ExN_L1
chr5	113030029	113030529	501	P2_ctrl	P2_ctrl._.Rep2	2525	Distal	14740	ExN_L1
chr5	113041523	113042023	501	P2_ctrl	P2_ctrl._.Rep1	2526	Distal	26234	ExN_L1
chr5	113045584	113046084	501	P2_ctrl	P2_ctrl._.Rep2	2527	Distal	24282	ExN_L1
chr5	113051533	113052033	501	P2_ctrl	P2_ctrl._.Rep1	2528	Distal	18333	ExN_L1
chr5	113086276	113086776	501	P2_ctrl	P2_ctrl._.Rep2	2529	Exonic	4941	ExN_L1
chr5	113091520	113092020	501	embryo_ctrl	embryo_ctrl._.Rep2	2530	Intronic	10185	ExN_L1
chr5	113099521	113100021	501	P2_ctrl	P2_ctrl._.Rep2	2531	Intronic	18186	ExN_L1
chr5	113104973	113105473	501	P2_ctrl	P2_ctrl._.Rep2	2532	Intronic	23638	ExN_L1
chr5	113116999	113117499	501	embryo_ctrl	embryo_ctrl._.Rep2	2533	Intronic	20736	ExN_L1
chr5	113119906	113120406	501	embryo_ctrl	embryo_ctrl._.Rep1	2534	Intronic	17829	ExN_L1
chr5	113120672	113121172	501	P2_ctrl	P2_ctrl._.Rep2	2535	Intronic	17063	ExN_L1
chr5	113137472	113137972	501	P2_ctrl	P2_ctrl._.Rep1	2536	Exonic	263	ExN_L1
chr5	113138451	113138951	501	P2_ctrl	P2_ctrl._.Rep1	2537	Intronic	714	ExN_L1
chr5	113159800	113160300	501	P2_ctrl	P2_ctrl._.Rep1	2538	Intronic	3262	ExN_L1
chr5	113161389	113161889	501	P2_ctrl	P2_ctrl._.Rep1	2539	Intronic	1673	ExN_L1
chr5	113179641	113180141	501	P2_ctrl	P2_ctrl._.Rep1	2540	Distal	16577	ExN_L1
chr5	113195406	113195906	501	P2_ctrl	P2_ctrl._.Rep2	2541	Distal	31252	ExN_L1
chr5	113207075	113207575	501	P2_ctrl	P2_ctrl._.Rep2	2542	Distal	19583	ExN_L1
chr5	113208921	113209421	501	P2_ctrl	P2_ctrl._.Rep1	2543	Distal	17737	ExN_L1
chr5	113220468	113220968	501	P2_ctrl	P2_ctrl._.Rep1	2544	Distal	6190	ExN_L1
chr5	113221085	113221585	501	P2_ctrl	P2_ctrl._.Rep1	2545	Distal	5573	ExN_L1
chr5	113222294	113222794	501	P2_ctrl	P2_ctrl._.Rep1	2546	Distal	4364	ExN_L1
chr5	113225561	113226061	501	embryo_ctrl	embryo_ctrl._.Rep1	2547	Promoter	1097	ExN_L1
chr5	113226507	113227007	501	P2_ctrl	P2_ctrl._.Rep1	2548	Promoter	151	ExN_L1
chr5	113271057	113271557	501	P2_ctrl	P2_ctrl._.Rep1	2549	Intronic	9293	ExN_L1
chr5	113286503	113287003	501	P2_ctrl	P2_ctrl._.Rep2	2550	Intronic	6151	ExN_L1
chr5	113307001	113307501	501	embryo_ctrl	embryo_ctrl._.Rep1	2551	Intronic	3534	ExN_L1
chr5	113310522	113311022	501	P2_ctrl	P2_ctrl._.Rep1	2552	Promoter	13	ExN_L1
chr5	113313922	113314422	501	P2_ctrl	P2_ctrl._.Rep1	2553	Distal	3385	ExN_L1
chr5	113349472	113349972	501	P2_ctrl	P2_ctrl._.Rep1	2554	Distal	19	ExN_L1
chr5	113357586	113358086	501	embryo_ctrl	embryo_ctrl._.Rep2	2555	Distal	541	ExN_L1
chr5	113365978	113366478	501	P2_ctrl	P2_ctrl._.Rep2	2556	Distal	8933	ExN_L1
chr5	113372922	113373422	501	P2_ctrl	P2_ctrl._.Rep1	2557	Distal	15877	ExN_L1
chr5	113373502	113374002	501	P2_ctrl	P2_ctrl._.Rep1	2558	Distal	16457	ExN_L1
chr5	113408670	113409170	501	P2_ctrl	P2_ctrl._.Rep1	2559	Distal	51625	ExN_L1
chr5	113410768	113411268	501	P2_ctrl	P2_ctrl._.Rep1	2560	Distal	53723	ExN_L1
chr5	113411393	113411893	501	P2_ctrl	P2_ctrl._.Rep1	2561	Distal	54348	ExN_L1
chr5	113414540	113415040	501	P2_ctrl	P2_ctrl._.Rep1	2562	Distal	57495	ExN_L1
chr5	113437018	113437518	501	P2_ctrl	P2_ctrl._.Rep2	2563	Distal	53178	ExN_L1
chr5	113437708	113438208	501	P2_ctrl	P2_ctrl._.Rep2	2564	Distal	52488	ExN_L1
chr5	113439163	113439663	501	P2_ctrl	P2_ctrl._.Rep2	2565	Distal	51033	ExN_L1
chr5	113448334	113448834	501	P2_ctrl	P2_ctrl._.Rep2	2566	Distal	41862	ExN_L1
chr5	113455830	113456330	501	P2_ctrl	P2_ctrl._.Rep1	2567	Distal	34366	ExN_L1
chr5	113479439	113479939	501	P2_ctrl	P2_ctrl._.Rep2	2568	Distal	10757	ExN_L1
chr5	113490360	113490860	501	P2_ctrl	P2_ctrl._.Rep1	2569	Exonic	162	ExN_L1
chr5	113492494	113492994	501	P2_ctrl	P2_ctrl._.Rep2	2570	Intronic	2296	ExN_L1
chr5	113503005	113503505	501	P2_ctrl	P2_ctrl._.Rep2	2571	Intronic	12807	ExN_L1
chr5	113509954	113510454	501	P2_ctrl	P2_ctrl._.Rep2	2572	Intronic	19756	ExN_L1
chr5	113516940	113517440	501	P2_ctrl	P2_ctrl._.Rep2	2573	Intronic	26742	ExN_L1
chr5	113537000	113537500	501	P2_ctrl	P2_ctrl._.Rep1	2574	Intronic	13172	ExN_L1
chr5	113541041	113541541	501	P2_ctrl	P2_ctrl._.Rep1	2575	Intronic	9131	ExN_L1
chr5	113543000	113543500	501	embryo_ctrl	embryo_ctrl._.Rep1	2576	Intronic	7172	ExN_L1
chr5	113548248	113548748	501	embryo_ctrl	embryo_ctrl._.Rep2	2577	Intronic	1924	ExN_L1
chr5	113553401	113553901	501	embryo_ctrl	embryo_ctrl._.Rep1	2578	Intronic	2749	ExN_L1
chr5	113559330	113559830	501	P2_ctrl	P2_ctrl._.Rep2	2579	Intronic	8678	ExN_L1
chr5	113580165	113580665	501	P2_ctrl	P2_ctrl._.Rep1	2580	Intronic	29513	ExN_L1
chr5	113583452	113583952	501	P2_ctrl	P2_ctrl._.Rep1	2581	Intronic	31235	ExN_L1
chr5	113591079	113591579	501	P2_ctrl	P2_ctrl._.Rep1	2582	Distal	23608	ExN_L1
chr5	113591888	113592388	501	P2_ctrl	P2_ctrl._.Rep1	2583	Distal	22799	ExN_L1
chr5	113593039	113593539	501	embryo_ctrl	embryo_ctrl._.Rep2	2584	Distal	21648	ExN_L1
chr5	113602303	113602803	501	embryo_ctrl	embryo_ctrl._.Rep1	2585	Distal	12384	ExN_L1
chr5	113603802	113604302	501	embryo_ctrl	embryo_ctrl._.Rep1	2586	Distal	10885	ExN_L1
chr5	113606894	113607394	501	P2_ctrl	P2_ctrl._.Rep1	2587	Distal	7793	ExN_L1
chr5	113607463	113607963	501	P2_ctrl	P2_ctrl._.Rep1	2588	Distal	7224	ExN_L1
chr5	113608106	113608606	501	P2_ctrl	P2_ctrl._.Rep1	2589	Distal	6581	ExN_L1
chr5	113610523	113611023	501	P2_ctrl	P2_ctrl._.Rep1	2590	Distal	4164	ExN_L1
chr5	113624898	113625398	501	P2_ctrl	P2_ctrl._.Rep1	2591	Intronic	10209	ExN_L1
chr5	113628054	113628554	501	P2_ctrl	P2_ctrl._.Rep1	2592	Intronic	13365	ExN_L1
chr5	113634351	113634851	501	P2_ctrl	P2_ctrl._.Rep1	2593	Intronic	15788	ExN_L1
chr5	113640261	113640761	501	P2_ctrl	P2_ctrl._.Rep2	2594	Intronic	9878	ExN_L1
chr5	113650180	113650680	501	P2_ctrl	P2_ctrl._.Rep2	2595	Promoter	39	ExN_L1
chr5	113660795	113661295	501	P2_ctrl	P2_ctrl._.Rep1	2596	Distal	10654	ExN_L1
chr5	113663486	113663986	501	P2_ctrl	P2_ctrl._.Rep2	2597	Distal	13345	ExN_L1
chr5	113672529	113673029	501	P2_ctrl	P2_ctrl._.Rep1	2598	Distal	22388	ExN_L1
chr5	113688655	113689155	501	P2_ctrl	P2_ctrl._.Rep1	2599	Distal	35866	ExN_L1
chr5	113690154	113690654	501	embryo_ctrl	embryo_ctrl._.Rep2	2600	Distal	34367	ExN_L1
chr5	113694326	113694826	501	P2_ctrl	P2_ctrl._.Rep1	2601	Intronic	30195	ExN_L1
chr5	113703840	113704340	501	P2_ctrl	P2_ctrl._.Rep1	2602	Intronic	20681	ExN_L1
chr5	113716523	113717023	501	embryo_ctrl	embryo_ctrl._.Rep2	2603	Intronic	7998	ExN_L1
chr5	113718924	113719424	501	P2_ctrl	P2_ctrl._.Rep1	2604	Intronic	5597	ExN_L1
chr5	113724412	113724912	501	embryo_ctrl	embryo_ctrl._.Rep2	2605	Exonic	109	ExN_L1
chr5	113726478	113726978	501	P2_ctrl	P2_ctrl._.Rep2	2606	Promoter	1955	ExN_L1
chr5	113727238	113727738	501	P2_ctrl	P2_ctrl._.Rep2	2607	Distal	2715	ExN_L1
chr5	113735449	113735949	501	embryo_ctrl	embryo_ctrl._.Rep1	2608	Promoter	82	ExN_L1
chr5	113736160	113736660	501	embryo_ctrl	embryo_ctrl._.Rep2	2609	Intronic	627	ExN_L1
chr5	113771671	113772171	501	P2_ctrl	P2_ctrl._.Rep2	2610	Promoter	271	ExN_L1
chr5	113772524	113773024	501	P2_ctrl	P2_ctrl._.Rep2	2611	Promoter	37	ExN_L1
chr5	113815697	113816197	501	embryo_ctrl	embryo_ctrl._.Rep1	2612	Distal	4295	ExN_L1
chr5	113832499	113832999	501	P2_ctrl	P2_ctrl._.Rep2	2613	Distal	2247	ExN_L1
chr5	113844617	113845117	501	P2_ctrl	P2_ctrl._.Rep2	2614	Intronic	1955	ExN_L1
chr5	113849355	113849855	501	P2_ctrl	P2_ctrl._.Rep1	2615	Exonic	6693	ExN_L1
chr5	113855470	113855970	501	P2_ctrl	P2_ctrl._.Rep2	2616	Intronic	9996	ExN_L1
chr5	113856479	113856979	501	embryo_ctrl	embryo_ctrl._.Rep2	2617	Intronic	8987	ExN_L1
chr5	113869121	113869621	501	embryo_ctrl	embryo_ctrl._.Rep1	2618	Intronic	3653	ExN_L1
chr5	113870507	113871007	501	P2_ctrl	P2_ctrl._.Rep1	2619	Intronic	5039	ExN_L1
chr5	113872878	113873378	501	embryo_ctrl	embryo_ctrl._.Rep2	2620	Intronic	7410	ExN_L1
chr5	113873566	113874066	501	P2_ctrl	P2_ctrl._.Rep1	2621	Intronic	8098	ExN_L1
chr5	113882952	113883452	501	embryo_ctrl	embryo_ctrl._.Rep1	2622	Intronic	17484	ExN_L1
chr5	113898828	113899328	501	embryo_ctrl	embryo_ctrl._.Rep1	2623	Intronic	9627	ExN_L1
chr5	113901165	113901665	501	P2_ctrl	P2_ctrl._.Rep1	2624	Intronic	7290	ExN_L1
chr5	113907950	113908450	501	P2_ctrl	P2_ctrl._.Rep1	2625	Intronic	505	ExN_L1
chr5	113908552	113909052	501	P2_ctrl	P2_ctrl._.Rep1	2626	Promoter	95	ExN_L1
chr5	113921694	113922194	501	P2_ctrl	P2_ctrl._.Rep2	2627	Distal	13237	ExN_L1
chr5	113950123	113950623	501	embryo_ctrl	embryo_ctrl._.Rep1	2628	Intronic	9555	ExN_L1
chr5	113950842	113951342	501	P2_ctrl	P2_ctrl._.Rep2	2629	Intronic	10274	ExN_L1
chr5	113956473	113956973	501	embryo_ctrl	embryo_ctrl._.Rep2	2630	Intronic	15905	ExN_L1
chr5	113992474	113992974	501	P2_ctrl	P2_ctrl._.Rep2	2631	Intronic	1032	ExN_L1
chr5	113993597	113994097	501	embryo_ctrl	embryo_ctrl._.Rep1	2632	Promoter	89	ExN_L1
chr5	114035465	114035965	501	P2_ctrl	P2_ctrl._.Rep2	2633	Intronic	30906	ExN_L1
chr5	114037201	114037701	501	P2_ctrl	P2_ctrl._.Rep2	2634	Intronic	32642	ExN_L1
chr5	114056599	114057099	501	embryo_ctrl	embryo_ctrl._.Rep1	2635	Intronic	34530	ExN_L1
chr5	114057228	114057728	501	embryo_ctrl	embryo_ctrl._.Rep1	2636	Intronic	33901	ExN_L1
chr5	114087793	114088293	501	P2_ctrl	P2_ctrl._.Rep1	2637	Intronic	3336	ExN_L1
chr5	114091133	114091633	501	embryo_ctrl	embryo_ctrl._.Rep1	2638	Promoter	2	ExN_L1
chr5	114099992	114100492	501	embryo_ctrl	embryo_ctrl._.Rep1	2639	Promoter	90	ExN_L1
chr5	114128005	114128505	501	P2_ctrl	P2_ctrl._.Rep1	2640	Promoter	36	ExN_L1
chr5	114130554	114131054	501	P2_ctrl	P2_ctrl._.Rep2	2641	Intronic	351	ExN_L1
chr5	114131149	114131649	501	P2_ctrl	P2_ctrl._.Rep2	2642	Exonic	242	ExN_L1
chr5	114139070	114139570	501	P2_ctrl	P2_ctrl._.Rep2	2643	Exonic	7326	ExN_L1
chr5	114248035	114248535	501	embryo_ctrl	embryo_ctrl._.Rep1	2644	Exonic	25475	ExN_L1
chr5	114279225	114279725	501	P2_ctrl	P2_ctrl._.Rep2	2645	Distal	5713	ExN_L1
chr5	114282424	114282924	501	embryo_ctrl	embryo_ctrl._.Rep1	2646	Distal	8912	ExN_L1
chr5	114284797	114285297	501	embryo_ctrl	embryo_ctrl._.Rep1	2647	Distal	11285	ExN_L1
chr5	114297322	114297822	501	embryo_ctrl	embryo_ctrl._.Rep1	2648	Distal	17368	ExN_L1
chr5	114298567	114299067	501	P2_ctrl	P2_ctrl._.Rep1	2649	Distal	16123	ExN_L1
chr5	114314929	114315429	501	embryo_ctrl	embryo_ctrl._.Rep1	2650	Intronic	237	ExN_L1
chr5	114356479	114356979	501	P2_ctrl	P2_ctrl._.Rep2	2651	Intronic	85	ExN_L1
chr5	114364965	114365465	501	P2_ctrl	P2_ctrl._.Rep2	2652	Exonic	8351	ExN_L1
chr5	114380334	114380834	501	P2_ctrl	P2_ctrl._.Rep2	2653	Promoter	22	ExN_L1
chr5	114407253	114407753	501	embryo_ctrl	embryo_ctrl._.Rep1	2654	Intronic	3034	ExN_L1
chr5	114426696	114427196	501	P2_ctrl	P2_ctrl._.Rep2	2655	Distal	17080	ExN_L1
chr5	114429116	114429616	501	P2_ctrl	P2_ctrl._.Rep1	2656	Distal	14660	ExN_L1
chr5	114443808	114444308	501	embryo_ctrl	embryo_ctrl._.Rep2	2657	Promoter	30	ExN_L1
chr5	114461094	114461594	501	P2_ctrl	P2_ctrl._.Rep1	2658	Distal	17074	ExN_L1
chr5	114467338	114467838	501	P2_ctrl	P2_ctrl._.Rep1	2659	Distal	23318	ExN_L1
chr5	114475179	114475679	501	P2_ctrl	P2_ctrl._.Rep1	2660	Distal	31159	ExN_L1
chr5	114507370	114507870	501	embryo_ctrl	embryo_ctrl._.Rep1	2661	Distal	60630	ExN_L1
chr5	114512649	114513149	501	embryo_ctrl	embryo_ctrl._.Rep1	2662	Distal	55351	ExN_L1
chr5	114538618	114539118	501	P2_ctrl	P2_ctrl._.Rep2	2663	Distal	29382	ExN_L1
chr5	114552756	114553256	501	P2_ctrl	P2_ctrl._.Rep2	2664	Distal	15244	ExN_L1
chr5	114553395	114553895	501	embryo_ctrl	embryo_ctrl._.Rep1	2665	Distal	14605	ExN_L1
chr5	114554058	114554558	501	P2_ctrl	P2_ctrl._.Rep1	2666	Distal	13942	ExN_L1
chr5	114567096	114567596	501	embryo_ctrl	embryo_ctrl._.Rep2	2667	Promoter	904	ExN_L1
chr5	114567877	114568377	501	embryo_ctrl	embryo_ctrl._.Rep2	2668	Promoter	123	ExN_L1
chr5	114570035	114570535	501	embryo_ctrl	embryo_ctrl._.Rep1	2669	Intronic	2033	ExN_L1
chr5	114571295	114571795	501	P2_ctrl	P2_ctrl._.Rep1	2670	Intronic	3293	ExN_L1
chr5	114581366	114581866	501	P2_ctrl	P2_ctrl._.Rep2	2671	Intronic	13364	ExN_L1
chr5	114584223	114584723	501	P2_ctrl	P2_ctrl._.Rep1	2672	Intronic	16221	ExN_L1
chr5	114596467	114596967	501	P2_ctrl	P2_ctrl._.Rep2	2673	Intronic	28465	ExN_L1
chr5	114604820	114605320	501	embryo_ctrl	embryo_ctrl._.Rep2	2674	Intronic	31190	ExN_L1
chr5	114605551	114606051	501	P2_ctrl	P2_ctrl._.Rep2	2675	Intronic	30459	ExN_L1
chr5	114606427	114606927	501	P2_ctrl	P2_ctrl._.Rep2	2676	Intronic	29583	ExN_L1
chr5	114607296	114607796	501	embryo_ctrl	embryo_ctrl._.Rep1	2677	Intronic	28714	ExN_L1
chr5	114608411	114608911	501	embryo_ctrl	embryo_ctrl._.Rep2	2678	Intronic	27599	ExN_L1
chr5	114618811	114619311	501	embryo_ctrl	embryo_ctrl._.Rep1	2679	Distal	17199	ExN_L1
chr5	114639238	114639738	501	embryo_ctrl	embryo_ctrl._.Rep1	2680	Intronic	3226	ExN_L1
chr5	114658541	114659041	501	embryo_ctrl	embryo_ctrl._.Rep1	2681	Promoter	369	ExN_L1
chr5	114667401	114667901	501	P2_ctrl	P2_ctrl._.Rep2	2682	Distal	9229	ExN_L1
chr5	114689899	114690399	501	P2_ctrl	P2_ctrl._.Rep2	2683	Intronic	785	ExN_L1
chr5	114690830	114691330	501	P2_ctrl	P2_ctrl._.Rep1	2684	Promoter	144	ExN_L1
chr5	114698276	114698776	501	P2_ctrl	P2_ctrl._.Rep1	2685	Distal	7590	ExN_L1
chr5	114698917	114699417	501	P2_ctrl	P2_ctrl._.Rep1	2686	Distal	8231	ExN_L1
chr5	114707503	114708003	501	embryo_ctrl	embryo_ctrl._.Rep2	2687	Promoter	25	ExN_L1
chr5	114715671	114716171	501	P2_ctrl	P2_ctrl._.Rep1	2688	Intronic	959	ExN_L1
chr5	114728214	114728714	501	P2_ctrl	P2_ctrl._.Rep2	2689	Exonic	8948	ExN_L1
chr5	114773254	114773754	501	embryo_ctrl	embryo_ctrl._.Rep1	2690	Promoter	11	ExN_L1
chr5	114774391	114774891	501	P2_ctrl	P2_ctrl._.Rep2	2691	Promoter	341	ExN_L1
chr5	114775235	114775735	501	embryo_ctrl	embryo_ctrl._.Rep1	2692	Promoter	344	ExN_L1
chr5	114796087	114796587	501	P2_ctrl	P2_ctrl._.Rep1	2693	Intronic	3233	ExN_L1
chr5	114796683	114797183	501	P2_ctrl	P2_ctrl._.Rep1	2694	Intronic	2637	ExN_L1
chr5	114797472	114797972	501	embryo_ctrl	embryo_ctrl._.Rep1	2695	Intronic	1848	ExN_L1
chr5	114805710	114806210	501	embryo_ctrl	embryo_ctrl._.Rep2	2696	Distal	6388	ExN_L1
chr5	114813744	114814244	501	P2_ctrl	P2_ctrl._.Rep1	2697	Promoter	17	ExN_L1
chr5	114823289	114823789	501	P2_ctrl	P2_ctrl._.Rep2	2698	Promoter	70	ExN_L1
chr5	114842068	114842568	501	embryo_ctrl	embryo_ctrl._.Rep2	2699	Distal	126	ExN_L1
chr5	114859211	114859711	501	P2_ctrl	P2_ctrl._.Rep1	2700	Intronic	5746	ExN_L1
chr5	114941906	114942406	501	embryo_ctrl	embryo_ctrl._.Rep1	2701	Promoter	45	ExN_L1
chr5	114948854	114949354	501	P2_ctrl	P2_ctrl._.Rep1	2702	Exonic	6901	ExN_L1
chr5	114979171	114979671	501	P2_ctrl	P2_ctrl._.Rep1	2703	Distal	8358	ExN_L1
chr5	115010855	115011355	501	embryo_ctrl	embryo_ctrl._.Rep2	2704	Promoter	418	ExN_L1
chr5	115011414	115011914	501	P2_ctrl	P2_ctrl._.Rep2	2705	Intronic	139	ExN_L1
chr5	115040726	115041226	501	P2_ctrl	P2_ctrl._.Rep1	2706	Intronic	29451	ExN_L1
chr5	115072042	115072542	501	P2_ctrl	P2_ctrl._.Rep2	2707	Intronic	35669	ExN_L1
chr5	115125112	115125612	501	P2_ctrl	P2_ctrl._.Rep1	2708	Exonic	2076	ExN_L1
chr5	115134701	115135201	501	embryo_ctrl	embryo_ctrl._.Rep1	2709	Promoter	23	ExN_L1
chr5	115137451	115137951	501	P2_ctrl	P2_ctrl._.Rep1	2710	Distal	2725	ExN_L1
chr5	115143570	115144070	501	P2_ctrl	P2_ctrl._.Rep1	2711	Exonic	8844	ExN_L1
chr5	115157112	115157612	501	P2_ctrl	P2_ctrl._.Rep1	2712	Intronic	813	ExN_L1
chr5	115157936	115158436	501	P2_ctrl	P2_ctrl._.Rep2	2713	Promoter	9	ExN_L1
chr5	115158548	115159048	501	P2_ctrl	P2_ctrl._.Rep1	2714	Promoter	621	ExN_L1
chr5	115182882	115183382	501	P2_ctrl	P2_ctrl._.Rep2	2715	Intronic	1011	ExN_L1
chr5	115186637	115187137	501	embryo_ctrl	embryo_ctrl._.Rep1	2716	Intronic	765	ExN_L1
chr5	115193290	115193790	501	P2_ctrl	P2_ctrl._.Rep1	2717	Intronic	840	ExN_L1
chr5	115193798	115194298	501	P2_ctrl	P2_ctrl._.Rep1	2718	Exonic	332	ExN_L1
chr5	115194503	115195003	501	P2_ctrl	P2_ctrl._.Rep1	2719	Promoter	371	ExN_L1
chr5	115204030	115204530	501	embryo_ctrl	embryo_ctrl._.Rep2	2720	Distal	9898	ExN_L1
chr5	115204619	115205119	501	embryo_ctrl	embryo_ctrl._.Rep1	2721	Distal	10487	ExN_L1
chr5	115214876	115215376	501	embryo_ctrl	embryo_ctrl._.Rep1	2722	Distal	20724	ExN_L1
chr5	115231771	115232271	501	P2_ctrl	P2_ctrl._.Rep1	2723	Distal	3829	ExN_L1
chr5	115235188	115235688	501	P2_ctrl	P2_ctrl._.Rep1	2724	Promoter	412	ExN_L1
chr5	115236256	115236756	501	embryo_ctrl	embryo_ctrl._.Rep1	2725	Intronic	654	ExN_L1
chr5	115237728	115238228	501	embryo_ctrl	embryo_ctrl._.Rep2	2726	Exonic	2126	ExN_L1
chr5	115272662	115273162	501	P2_ctrl	P2_ctrl._.Rep1	2727	Promoter	16	ExN_L1
chr5	115279415	115279915	501	embryo_ctrl	embryo_ctrl._.Rep2	2728	Promoter	29	ExN_L1
chr5	115300062	115300562	501	P2_ctrl	P2_ctrl._.Rep2	2729	Promoter	677	ExN_L1
chr5	115300769	115301269	501	P2_ctrl	P2_ctrl._.Rep1	2730	Promoter	28	ExN_L1
chr5	115317245	115317745	501	P2_ctrl	P2_ctrl._.Rep2	2731	Exonic	9681	ExN_L1
chr5	115319302	115319802	501	embryo_ctrl	embryo_ctrl._.Rep1	2732	Exonic	7624	ExN_L1
chr5	115326821	115327321	501	embryo_ctrl	embryo_ctrl._.Rep1	2733	Promoter	105	ExN_L1
chr5	115340971	115341471	501	P2_ctrl	P2_ctrl._.Rep1	2734	Promoter	25	ExN_L1
chr5	115348763	115349263	501	embryo_ctrl	embryo_ctrl._.Rep1	2735	Promoter	57	ExN_L1
chr5	115358806	115359306	501	P2_ctrl	P2_ctrl._.Rep1	2736	Distal	10100	ExN_L1
chr5	115373962	115374462	501	P2_ctrl	P2_ctrl._.Rep1	2737	Distal	25256	ExN_L1
chr5	115398462	115398962	501	P2_ctrl	P2_ctrl._.Rep2	2738	Distal	30972	ExN_L1
chr5	115403616	115404116	501	P2_ctrl	P2_ctrl._.Rep2	2739	Distal	25818	ExN_L1
chr5	115429330	115429830	501	P2_ctrl	P2_ctrl._.Rep1	2740	Promoter	104	ExN_L1
chr5	115429831	115430331	501	P2_ctrl	P2_ctrl._.Rep1	2741	Intronic	395	ExN_L1
chr5	115434657	115435157	501	P2_ctrl	P2_ctrl._.Rep1	2742	Intronic	5221	ExN_L1
chr5	115436294	115436794	501	P2_ctrl	P2_ctrl._.Rep2	2743	Intronic	6858	ExN_L1
chr5	115475772	115476272	501	P2_ctrl	P2_ctrl._.Rep2	2744	Distal	8274	ExN_L1
chr5	115484171	115484671	501	P2_ctrl	P2_ctrl._.Rep1	2745	Promoter	62	ExN_L1
chr5	115489241	115489741	501	P2_ctrl	P2_ctrl._.Rep1	2746	Distal	5006	ExN_L1
chr5	115489774	115490274	501	P2_ctrl	P2_ctrl._.Rep1	2747	Distal	5539	ExN_L1
chr5	115506341	115506841	501	P2_ctrl	P2_ctrl._.Rep1	2748	Promoter	84	ExN_L1
chr5	115512377	115512877	501	P2_ctrl	P2_ctrl._.Rep2	2749	Intronic	5950	ExN_L1
chr5	115514777	115515277	501	P2_ctrl	P2_ctrl._.Rep2	2750	Intronic	8350	ExN_L1
chr5	115531517	115532017	501	P2_ctrl	P2_ctrl._.Rep1	2751	Intronic	13028	ExN_L1
chr5	115534125	115534625	501	P2_ctrl	P2_ctrl._.Rep2	2752	Intronic	10420	ExN_L1
chr5	115538582	115539082	501	P2_ctrl	P2_ctrl._.Rep2	2753	Intronic	5963	ExN_L1
chr5	115544218	115544718	501	P2_ctrl	P2_ctrl._.Rep2	2754	Exonic	327	ExN_L1
chr5	115545550	115546050	501	P2_ctrl	P2_ctrl._.Rep1	2755	Exonic	1003	ExN_L1
chr5	115556184	115556684	501	P2_ctrl	P2_ctrl._.Rep2	2756	Distal	3032	ExN_L1
chr5	115559148	115559648	501	P2_ctrl	P2_ctrl._.Rep1	2757	Promoter	68	ExN_L1
chr5	115564987	115565487	501	P2_ctrl	P2_ctrl._.Rep1	2758	Promoter	25	ExN_L1
chr5	115569485	115569985	501	embryo_ctrl	embryo_ctrl._.Rep1	2759	Intronic	4471	ExN_L1
chr5	115572581	115573081	501	P2_ctrl	P2_ctrl._.Rep1	2760	Intronic	7567	ExN_L1
chr5	115579705	115580205	501	P2_ctrl	P2_ctrl._.Rep2	2761	Promoter	993	ExN_L1
chr5	115631687	115632187	501	embryo_ctrl	embryo_ctrl._.Rep1	2762	Promoter	49	ExN_L1
chr5	115652768	115653268	501	P2_ctrl	P2_ctrl._.Rep2	2763	Intronic	39	ExN_L1
chr5	115666195	115666695	501	P2_ctrl	P2_ctrl._.Rep1	2764	Intronic	4084	ExN_L1
chr5	115700390	115700890	501	P2_ctrl	P2_ctrl._.Rep2	2765	Intronic	15918	ExN_L1
chr5	115731346	115731846	501	P2_ctrl	P2_ctrl._.Rep2	2766	Promoter	36	ExN_L1
chr5	115732459	115732959	501	P2_ctrl	P2_ctrl._.Rep1	2767	Promoter	1149	ExN_L1
chr5	115733061	115733561	501	P2_ctrl	P2_ctrl._.Rep1	2768	Promoter	1751	ExN_L1
chr5	115758342	115758842	501	P2_ctrl	P2_ctrl._.Rep1	2769	Distal	27032	ExN_L1
chr5	115844897	115845397	501	P2_ctrl	P2_ctrl._.Rep1	2770	Promoter	130	ExN_L1
chr5	115854367	115854867	501	embryo_ctrl	embryo_ctrl._.Rep2	2771	Intronic	8960	ExN_L1
chr5	115859802	115860302	501	P2_ctrl	P2_ctrl._.Rep1	2772	Intronic	14395	ExN_L1
chr5	115868403	115868903	501	P2_ctrl	P2_ctrl._.Rep2	2773	Intronic	22996	ExN_L1
chr5	115893010	115893510	501	P2_ctrl	P2_ctrl._.Rep2	2774	Intronic	15377	ExN_L1
chr5	115894075	115894575	501	embryo_ctrl	embryo_ctrl._.Rep1	2775	Intronic	14312	ExN_L1
chr5	115894678	115895178	501	P2_ctrl	P2_ctrl._.Rep1	2776	Intronic	13709	ExN_L1
chr5	115907387	115907887	501	P2_ctrl	P2_ctrl._.Rep1	2777	Intronic	1000	ExN_L1
chr5	115908229	115908729	501	embryo_ctrl	embryo_ctrl._.Rep1	2778	Intronic	158	ExN_L1
chr5	115909087	115909587	501	embryo_ctrl	embryo_ctrl._.Rep2	2779	Intronic	698	ExN_L1
chr5	115915401	115915901	501	embryo_ctrl	embryo_ctrl._.Rep2	2780	Intronic	7012	ExN_L1
chr5	116004143	116004643	501	P2_ctrl	P2_ctrl._.Rep2	2781	Intronic	20034	ExN_L1
chr5	116010154	116010654	501	P2_ctrl	P2_ctrl._.Rep1	2782	Distal	14023	ExN_L1
chr5	116023747	116024247	501	P2_ctrl	P2_ctrl._.Rep1	2783	Intronic	430	ExN_L1
chr5	116024279	116024779	501	embryo_ctrl	embryo_ctrl._.Rep2	2784	Promoter	100	ExN_L1
chr5	116031067	116031567	501	embryo_ctrl	embryo_ctrl._.Rep1	2785	Distal	2086	ExN_L1
chr5	116111743	116112243	501	P2_ctrl	P2_ctrl._.Rep1	2786	Distal	11620	ExN_L1
chr5	116114973	116115473	501	P2_ctrl	P2_ctrl._.Rep2	2787	Distal	8390	ExN_L1
chr5	116123264	116123764	501	P2_ctrl	P2_ctrl._.Rep1	2788	Promoter	99	ExN_L1
chr5	116187684	116188184	501	P2_ctrl	P2_ctrl._.Rep1	2789	Intronic	64319	ExN_L1
chr5	116202568	116203068	501	P2_ctrl	P2_ctrl._.Rep1	2790	Intronic	79203	ExN_L1
chr5	116208774	116209274	501	embryo_ctrl	embryo_ctrl._.Rep2	2791	Intronic	79960	ExN_L1
chr5	116209558	116210058	501	embryo_ctrl	embryo_ctrl._.Rep1	2792	Intronic	79176	ExN_L1
chr5	116269194	116269694	501	embryo_ctrl	embryo_ctrl._.Rep1	2793	Intronic	19540	ExN_L1
chr5	116309241	116309741	501	P2_ctrl	P2_ctrl._.Rep1	2794	Distal	2868	ExN_L1
chr5	116312019	116312519	501	P2_ctrl	P2_ctrl._.Rep2	2795	Promoter	90	ExN_L1
chr5	116322634	116323134	501	embryo_ctrl	embryo_ctrl._.Rep1	2796	Distal	10523	ExN_L1
chr5	116389829	116390329	501	embryo_ctrl	embryo_ctrl._.Rep2	2797	Distal	32784	ExN_L1
chr5	116399422	116399922	501	P2_ctrl	P2_ctrl._.Rep1	2798	Distal	23191	ExN_L1
chr5	116420826	116421326	501	P2_ctrl	P2_ctrl._.Rep1	2799	Intronic	1787	ExN_L1
chr5	116422538	116423038	501	P2_ctrl	P2_ctrl._.Rep1	2800	Promoter	75	ExN_L1
chr5	116425165	116425665	501	embryo_ctrl	embryo_ctrl._.Rep1	2801	Distal	2550	ExN_L1
chr5	116443537	116444037	501	P2_ctrl	P2_ctrl._.Rep1	2802	Exonic	3044	ExN_L1
chr5	116461184	116461684	501	P2_ctrl	P2_ctrl._.Rep2	2803	Intronic	14601	ExN_L1
chr5	116497260	116497760	501	P2_ctrl	P2_ctrl._.Rep2	2804	Intronic	20441	ExN_L1
chr5	116497766	116498266	501	embryo_ctrl	embryo_ctrl._.Rep1	2805	Intronic	20947	ExN_L1
chr5	116498822	116499322	501	P2_ctrl	P2_ctrl._.Rep1	2806	Intronic	22003	ExN_L1
chr5	116501380	116501880	501	embryo_ctrl	embryo_ctrl._.Rep1	2807	Intronic	24561	ExN_L1
chr5	116508824	116509324	501	P2_ctrl	P2_ctrl._.Rep1	2808	Intronic	32005	ExN_L1
chr5	116516009	116516509	501	P2_ctrl	P2_ctrl._.Rep2	2809	Intronic	39190	ExN_L1
chr5	116526239	116526739	501	embryo_ctrl	embryo_ctrl._.Rep1	2810	Intronic	47005	ExN_L1
chr5	116528061	116528561	501	embryo_ctrl	embryo_ctrl._.Rep1	2811	Intronic	45183	ExN_L1
chr5	116553758	116554258	501	P2_ctrl	P2_ctrl._.Rep2	2812	Intronic	19486	ExN_L1
chr5	116571538	116572038	501	P2_ctrl	P2_ctrl._.Rep2	2813	Intronic	1706	ExN_L1
chr5	116590111	116590611	501	embryo_ctrl	embryo_ctrl._.Rep1	2814	Intronic	1455	ExN_L1
chr5	116591646	116592146	501	embryo_ctrl	embryo_ctrl._.Rep1	2815	Promoter	78	ExN_L1
chr5	116592305	116592805	501	embryo_ctrl	embryo_ctrl._.Rep2	2816	Promoter	737	ExN_L1
chr5	116592983	116593483	501	embryo_ctrl	embryo_ctrl._.Rep2	2817	Promoter	1415	ExN_L1
chr5	116625069	116625569	501	P2_ctrl	P2_ctrl._.Rep1	2818	Distal	33501	ExN_L1
chr5	116625829	116626329	501	P2_ctrl	P2_ctrl._.Rep2	2819	Distal	34261	ExN_L1
chr5	116629652	116630152	501	P2_ctrl	P2_ctrl._.Rep2	2820	Distal	38084	ExN_L1
chr5	116661872	116662372	501	P2_ctrl	P2_ctrl._.Rep1	2821	Distal	70304	ExN_L1
chr5	116712063	116712563	501	embryo_ctrl	embryo_ctrl._.Rep2	2822	Distal	120495	ExN_L1
chr5	116714235	116714735	501	P2_ctrl	P2_ctrl._.Rep2	2823	Distal	122667	ExN_L1
chr5	116795240	116795740	501	P2_ctrl	P2_ctrl._.Rep2	2824	Distal	203672	ExN_L1
chr5	116797743	116798243	501	P2_ctrl	P2_ctrl._.Rep2	2825	Distal	206175	ExN_L1
chr5	116809230	116809730	501	embryo_ctrl	embryo_ctrl._.Rep1	2826	Distal	217662	ExN_L1
chr5	116814714	116815214	501	embryo_ctrl	embryo_ctrl._.Rep1	2827	Distal	223146	ExN_L1
chr5	116822103	116822603	501	P2_ctrl	P2_ctrl._.Rep2	2828	Distal	230535	ExN_L1
chr5	116886466	116886966	501	embryo_ctrl	embryo_ctrl._.Rep1	2829	Distal	217684	ExN_L1
chr5	116895283	116895783	501	embryo_ctrl	embryo_ctrl._.Rep2	2830	Distal	208867	ExN_L1
chr5	116922050	116922550	501	P2_ctrl	P2_ctrl._.Rep2	2831	Distal	182100	ExN_L1
chr5	116923770	116924270	501	P2_ctrl	P2_ctrl._.Rep1	2832	Distal	180380	ExN_L1
chr5	116953414	116953914	501	P2_ctrl	P2_ctrl._.Rep1	2833	Distal	150736	ExN_L1
chr5	116956635	116957135	501	P2_ctrl	P2_ctrl._.Rep2	2834	Distal	147515	ExN_L1
chr5	117025930	117026430	501	P2_ctrl	P2_ctrl._.Rep2	2835	Distal	78220	ExN_L1
chr5	117032070	117032570	501	embryo_ctrl	embryo_ctrl._.Rep1	2836	Distal	72080	ExN_L1
chr5	117096636	117097136	501	P2_ctrl	P2_ctrl._.Rep2	2837	Intronic	7514	ExN_L1
chr5	117105634	117106134	501	P2_ctrl	P2_ctrl._.Rep1	2838	Intronic	1482	ExN_L1
chr5	117115973	117116473	501	embryo_ctrl	embryo_ctrl._.Rep2	2839	Promoter	229	ExN_L1
chr5	117119767	117120267	501	embryo_ctrl	embryo_ctrl._.Rep1	2840	Promoter	111	ExN_L1
chr5	117182226	117182726	501	embryo_ctrl	embryo_ctrl._.Rep1	2841	Intronic	48887	ExN_L1
chr5	117240221	117240721	501	P2_ctrl	P2_ctrl._.Rep1	2842	Intronic	494	ExN_L1
chr5	117240987	117241487	501	embryo_ctrl	embryo_ctrl._.Rep2	2843	Intronic	270	ExN_L1
chr5	117241850	117242350	501	P2_ctrl	P2_ctrl._.Rep2	2844	Intronic	1133	ExN_L1
chr5	117242630	117243130	501	P2_ctrl	P2_ctrl._.Rep1	2845	Intronic	1913	ExN_L1
chr5	117286807	117287307	501	embryo_ctrl	embryo_ctrl._.Rep1	2846	Intronic	506	ExN_L1
chr5	117287358	117287858	501	embryo_ctrl	embryo_ctrl._.Rep1	2847	Promoter	43	ExN_L1
chr5	117315062	117315562	501	P2_ctrl	P2_ctrl._.Rep1	2848	Distal	332	ExN_L1
chr5	117319271	117319771	501	embryo_ctrl	embryo_ctrl._.Rep1	2849	Intronic	254	ExN_L1
chr5	117348295	117348795	501	P2_ctrl	P2_ctrl._.Rep1	2850	Intronic	8759	ExN_L1
chr5	117357090	117357590	501	P2_ctrl	P2_ctrl._.Rep1	2851	Promoter	34	ExN_L1
chr5	117357621	117358121	501	P2_ctrl	P2_ctrl._.Rep1	2852	Intronic	565	ExN_L1
chr5	117388907	117389407	501	P2_ctrl	P2_ctrl._.Rep2	2853	Promoter	133	ExN_L1
chr5	117413736	117414236	501	embryo_ctrl	embryo_ctrl._.Rep1	2854	Promoter	15	ExN_L1
chr5	117414262	117414762	501	P2_ctrl	P2_ctrl._.Rep2	2855	Exonic	509	ExN_L1
chr5	117414843	117415343	501	P2_ctrl	P2_ctrl._.Rep2	2856	Intronic	1090	ExN_L1
chr5	117440896	117441396	501	P2_ctrl	P2_ctrl._.Rep1	2857	Intronic	27143	ExN_L1
chr5	117441579	117442079	501	embryo_ctrl	embryo_ctrl._.Rep1	2858	Intronic	27826	ExN_L1
chr5	117459462	117459962	501	P2_ctrl	P2_ctrl._.Rep2	2859	Intronic	45709	ExN_L1
chr5	117492661	117493161	501	embryo_ctrl	embryo_ctrl._.Rep1	2860	Intronic	78908	ExN_L1
chr5	117493186	117493686	501	embryo_ctrl	embryo_ctrl._.Rep1	2861	Intronic	79433	ExN_L1
chr5	117493892	117494392	501	embryo_ctrl	embryo_ctrl._.Rep1	2862	Intronic	80139	ExN_L1
chr5	117511252	117511752	501	P2_ctrl	P2_ctrl._.Rep1	2863	Intronic	97499	ExN_L1
chr5	117546883	117547383	501	P2_ctrl	P2_ctrl._.Rep2	2864	Intronic	133130	ExN_L1
chr5	117566212	117566712	501	P2_ctrl	P2_ctrl._.Rep2	2865	Intronic	152459	ExN_L1
chr5	117574920	117575420	501	embryo_ctrl	embryo_ctrl._.Rep2	2866	Intronic	161167	ExN_L1
chr5	117577530	117578030	501	P2_ctrl	P2_ctrl._.Rep1	2867	Intronic	163777	ExN_L1
chr5	117593449	117593949	501	P2_ctrl	P2_ctrl._.Rep1	2868	Intronic	179696	ExN_L1
chr5	117596790	117597290	501	P2_ctrl	P2_ctrl._.Rep2	2869	Intronic	183037	ExN_L1
chr5	117614428	117614928	501	embryo_ctrl	embryo_ctrl._.Rep1	2870	Intronic	200675	ExN_L1
chr5	117667336	117667836	501	P2_ctrl	P2_ctrl._.Rep2	2871	Intronic	174599	ExN_L1
chr5	117670350	117670850	501	P2_ctrl	P2_ctrl._.Rep2	2872	Intronic	171585	ExN_L1
chr5	117709667	117710167	501	P2_ctrl	P2_ctrl._.Rep1	2873	Intronic	132268	ExN_L1
chr5	117841861	117842361	501	embryo_ctrl	embryo_ctrl._.Rep1	2874	Promoter	74	ExN_L1
chr5	117873751	117874251	501	P2_ctrl	P2_ctrl._.Rep1	2875	Intronic	7161	ExN_L1
chr5	117881108	117881608	501	P2_ctrl	P2_ctrl._.Rep2	2876	Intronic	14518	ExN_L1
chr5	117888904	117889404	501	P2_ctrl	P2_ctrl._.Rep1	2877	Intronic	22314	ExN_L1
chr5	117889544	117890044	501	P2_ctrl	P2_ctrl._.Rep1	2878	Intronic	22954	ExN_L1
chr5	117898038	117898538	501	P2_ctrl	P2_ctrl._.Rep2	2879	Intronic	31448	ExN_L1
chr5	117932802	117933302	501	embryo_ctrl	embryo_ctrl._.Rep1	2880	Intronic	16571	ExN_L1
chr5	117936210	117936710	501	P2_ctrl	P2_ctrl._.Rep1	2881	Exonic	13163	ExN_L1
chr5	117939344	117939844	501	embryo_ctrl	embryo_ctrl._.Rep1	2882	Intronic	10029	ExN_L1
chr5	117976472	117976972	501	P2_ctrl	P2_ctrl._.Rep1	2883	Promoter	47	ExN_L1
chr5	117977324	117977824	501	embryo_ctrl	embryo_ctrl._.Rep1	2884	Intronic	803	ExN_L1
chr5	118001999	118002499	501	P2_ctrl	P2_ctrl._.Rep1	2885	Intronic	25478	ExN_L1
chr5	118015054	118015554	501	embryo_ctrl	embryo_ctrl._.Rep2	2886	Distal	12519	ExN_L1
chr5	118037653	118038153	501	P2_ctrl	P2_ctrl._.Rep1	2887	Intronic	1869	ExN_L1
chr5	118039076	118039576	501	P2_ctrl	P2_ctrl._.Rep1	2888	Intronic	3292	ExN_L1
chr5	118044855	118045355	501	P2_ctrl	P2_ctrl._.Rep2	2889	Intronic	9071	ExN_L1
chr5	118057372	118057872	501	P2_ctrl	P2_ctrl._.Rep1	2890	Intronic	21588	ExN_L1
chr5	118063253	118063753	501	P2_ctrl	P2_ctrl._.Rep1	2891	Distal	27469	ExN_L1
chr5	118064321	118064821	501	P2_ctrl	P2_ctrl._.Rep1	2892	Distal	28537	ExN_L1
chr5	118069259	118069759	501	embryo_ctrl	embryo_ctrl._.Rep1	2893	Intronic	33475	ExN_L1
chr5	118073265	118073765	501	embryo_ctrl	embryo_ctrl._.Rep1	2894	Intronic	37481	ExN_L1
chr5	118076617	118077117	501	P2_ctrl	P2_ctrl._.Rep1	2895	Intronic	36901	ExN_L1
chr5	118081368	118081868	501	P2_ctrl	P2_ctrl._.Rep1	2896	Intronic	32150	ExN_L1
chr5	118083321	118083821	501	P2_ctrl	P2_ctrl._.Rep1	2897	Intronic	30197	ExN_L1
chr5	118084419	118084919	501	embryo_ctrl	embryo_ctrl._.Rep1	2898	Intronic	29099	ExN_L1
chr5	118093614	118094114	501	embryo_ctrl	embryo_ctrl._.Rep1	2899	Intronic	19904	ExN_L1
chr5	118108421	118108921	501	P2_ctrl	P2_ctrl._.Rep1	2900	Intronic	5097	ExN_L1
chr5	118112960	118113460	501	embryo_ctrl	embryo_ctrl._.Rep1	2901	Intronic	558	ExN_L1
chr5	118113521	118114021	501	embryo_ctrl	embryo_ctrl._.Rep1	2902	Intronic	1	ExN_L1
chr5	118116093	118116593	501	P2_ctrl	P2_ctrl._.Rep1	2903	Intronic	2573	ExN_L1
chr5	118128755	118129255	501	embryo_ctrl	embryo_ctrl._.Rep2	2904	Intronic	15235	ExN_L1
chr5	118139811	118140311	501	P2_ctrl	P2_ctrl._.Rep1	2905	Intronic	15396	ExN_L1
chr5	118145959	118146459	501	P2_ctrl	P2_ctrl._.Rep1	2906	Intronic	9248	ExN_L1
chr5	118155177	118155677	501	P2_ctrl	P2_ctrl._.Rep2	2907	Promoter	30	ExN_L1
chr5	118164529	118165029	501	P2_ctrl	P2_ctrl._.Rep1	2908	Distal	4984	ExN_L1
chr5	118169386	118169886	501	embryo_ctrl	embryo_ctrl._.Rep1	2909	Promoter	127	ExN_L1
chr5	118186443	118186943	501	P2_ctrl	P2_ctrl._.Rep1	2910	Exonic	16909	ExN_L1
chr5	118186945	118187445	501	P2_ctrl	P2_ctrl._.Rep1	2911	Exonic	17411	ExN_L1
chr5	118191785	118192285	501	embryo_ctrl	embryo_ctrl._.Rep1	2912	Exonic	22251	ExN_L1
chr5	118192333	118192833	501	embryo_ctrl	embryo_ctrl._.Rep1	2913	Exonic	22799	ExN_L1
chr5	118199676	118200176	501	P2_ctrl	P2_ctrl._.Rep1	2914	Intronic	30142	ExN_L1
chr5	118214352	118214852	501	P2_ctrl	P2_ctrl._.Rep1	2915	Intronic	30258	ExN_L1
chr5	118217148	118217648	501	P2_ctrl	P2_ctrl._.Rep1	2916	Intronic	27462	ExN_L1
chr5	118244291	118244791	501	P2_ctrl	P2_ctrl._.Rep1	2917	Promoter	319	ExN_L1
chr5	118244926	118245426	501	P2_ctrl	P2_ctrl._.Rep1	2918	Promoter	50	ExN_L1
chr5	118245617	118246117	501	P2_ctrl	P2_ctrl._.Rep1	2919	Promoter	639	ExN_L1
chr5	118268929	118269429	501	embryo_ctrl	embryo_ctrl._.Rep1	2920	Distal	23951	ExN_L1
chr5	118274828	118275328	501	embryo_ctrl	embryo_ctrl._.Rep2	2921	Distal	29850	ExN_L1
chr5	118293841	118294341	501	P2_ctrl	P2_ctrl._.Rep1	2922	Distal	48863	ExN_L1
chr5	118294361	118294861	501	P2_ctrl	P2_ctrl._.Rep1	2923	Distal	49383	ExN_L1
chr5	118297684	118298184	501	P2_ctrl	P2_ctrl._.Rep2	2924	Distal	52706	ExN_L1
chr5	118298232	118298732	501	P2_ctrl	P2_ctrl._.Rep2	2925	Distal	53254	ExN_L1
chr5	118327056	118327556	501	P2_ctrl	P2_ctrl._.Rep1	2926	Distal	82078	ExN_L1
chr5	118331226	118331726	501	embryo_ctrl	embryo_ctrl._.Rep1	2927	Distal	86248	ExN_L1
chr5	118343438	118343938	501	P2_ctrl	P2_ctrl._.Rep1	2928	Distal	98460	ExN_L1
chr5	118355948	118356448	501	P2_ctrl	P2_ctrl._.Rep1	2929	Distal	110970	ExN_L1
chr5	118377299	118377799	501	embryo_ctrl	embryo_ctrl._.Rep1	2930	Distal	132321	ExN_L1
chr5	118379223	118379723	501	P2_ctrl	P2_ctrl._.Rep1	2931	Distal	134245	ExN_L1
chr5	118380708	118381208	501	embryo_ctrl	embryo_ctrl._.Rep1	2932	Distal	135730	ExN_L1
chr5	118388320	118388820	501	P2_ctrl	P2_ctrl._.Rep2	2933	Distal	143342	ExN_L1
chr5	118396179	118396679	501	P2_ctrl	P2_ctrl._.Rep2	2934	Distal	151201	ExN_L1
chr5	118413381	118413881	501	P2_ctrl	P2_ctrl._.Rep1	2935	Distal	147087	ExN_L1
chr5	118422122	118422622	501	P2_ctrl	P2_ctrl._.Rep1	2936	Distal	138346	ExN_L1
chr5	118438038	118438538	501	P2_ctrl	P2_ctrl._.Rep2	2937	Distal	122430	ExN_L1
chr5	118458939	118459439	501	P2_ctrl	P2_ctrl._.Rep1	2938	Distal	101529	ExN_L1
chr5	118478172	118478672	501	embryo_ctrl	embryo_ctrl._.Rep1	2939	Distal	82296	ExN_L1
chr5	118512786	118513286	501	P2_ctrl	P2_ctrl._.Rep2	2940	Distal	47682	ExN_L1
chr5	118513442	118513942	501	P2_ctrl	P2_ctrl._.Rep1	2941	Distal	47026	ExN_L1
chr5	118559367	118559867	501	P2_ctrl	P2_ctrl._.Rep1	2942	Promoter	1101	ExN_L1
chr5	118559925	118560425	501	P2_ctrl	P2_ctrl._.Rep1	2943	Promoter	543	ExN_L1
chr5	118560712	118561212	501	P2_ctrl	P2_ctrl._.Rep1	2944	Intronic	242	ExN_L1
chr5	118613902	118614402	501	P2_ctrl	P2_ctrl._.Rep2	2945	Intronic	53432	ExN_L1
chr5	118635452	118635952	501	P2_ctrl	P2_ctrl._.Rep2	2946	Intronic	74982	ExN_L1
chr5	118654938	118655438	501	P2_ctrl	P2_ctrl._.Rep2	2947	Intronic	92130	ExN_L1
chr5	118666769	118667269	501	embryo_ctrl	embryo_ctrl._.Rep2	2948	Intronic	80299	ExN_L1
chr5	118706715	118707215	501	P2_ctrl	P2_ctrl._.Rep1	2949	Intronic	40353	ExN_L1
chr5	118716182	118716682	501	P2_ctrl	P2_ctrl._.Rep2	2950	Intronic	30886	ExN_L1
chr5	118733543	118734043	501	P2_ctrl	P2_ctrl._.Rep2	2951	Intronic	13525	ExN_L1
chr5	118749261	118749761	501	embryo_ctrl	embryo_ctrl._.Rep2	2952	Intronic	97	ExN_L1
chr5	118773834	118774334	501	embryo_ctrl	embryo_ctrl._.Rep1	2953	Distal	24474	ExN_L1
chr5	118781516	118782016	501	embryo_ctrl	embryo_ctrl._.Rep1	2954	Distal	32156	ExN_L1
chr5	118841782	118842282	501	P2_ctrl	P2_ctrl._.Rep1	2955	Distal	92422	ExN_L1
chr5	118908094	118908594	501	P2_ctrl	P2_ctrl._.Rep1	2956	Distal	43994	ExN_L1
chr5	118944259	118944759	501	embryo_ctrl	embryo_ctrl._.Rep2	2957	Distal	7829	ExN_L1
chr5	118946084	118946584	501	embryo_ctrl	embryo_ctrl._.Rep2	2958	Distal	6004	ExN_L1
chr5	118985817	118986317	501	embryo_ctrl	embryo_ctrl._.Rep2	2959	Distal	33727	ExN_L1
chr5	118994527	118995027	501	P2_ctrl	P2_ctrl._.Rep2	2960	Distal	42437	ExN_L1
chr5	119005666	119006166	501	embryo_ctrl	embryo_ctrl._.Rep2	2961	Distal	53576	ExN_L1
chr5	119162073	119162573	501	embryo_ctrl	embryo_ctrl._.Rep1	2962	Distal	37694	ExN_L1
chr5	119265140	119265640	501	P2_ctrl	P2_ctrl._.Rep1	2963	Distal	65371	ExN_L1
chr5	119322365	119322865	501	embryo_ctrl	embryo_ctrl._.Rep1	2964	Distal	122596	ExN_L1
chr5	119553439	119553939	501	P2_ctrl	P2_ctrl._.Rep1	2965	Distal	25738	ExN_L1
chr5	119564098	119564598	501	P2_ctrl	P2_ctrl._.Rep2	2966	Distal	16007	ExN_L1
chr5	119568463	119568963	501	embryo_ctrl	embryo_ctrl._.Rep2	2967	Distal	11642	ExN_L1
chr5	119612674	119613174	501	embryo_ctrl	embryo_ctrl._.Rep2	2968	Intronic	13017	ExN_L1
chr5	119641075	119641575	501	P2_ctrl	P2_ctrl._.Rep1	2969	Distal	13942	ExN_L1
chr5	119670604	119671104	501	P2_ctrl	P2_ctrl._.Rep2	2970	Promoter	7	ExN_L1
chr5	119691040	119691540	501	embryo_ctrl	embryo_ctrl._.Rep1	2971	Promoter	71	ExN_L1
chr5	119866459	119866959	501	P2_ctrl	P2_ctrl._.Rep2	2972	Intronic	32045	ExN_L1
chr5	119916429	119916929	501	P2_ctrl	P2_ctrl._.Rep1	2973	Distal	82015	ExN_L1
chr5	120074027	120074527	501	embryo_ctrl	embryo_ctrl._.Rep1	2974	Distal	42235	ExN_L1
chr5	120088530	120089030	501	embryo_ctrl	embryo_ctrl._.Rep1	2975	Distal	27732	ExN_L1
chr5	120102652	120103152	501	embryo_ctrl	embryo_ctrl._.Rep2	2976	Distal	13610	ExN_L1
chr5	120116258	120116758	501	embryo_ctrl	embryo_ctrl._.Rep2	2977	Promoter	4	ExN_L1
chr5	120127772	120128272	501	P2_ctrl	P2_ctrl._.Rep1	2978	Intronic	11240	ExN_L1
chr5	120136108	120136608	501	embryo_ctrl	embryo_ctrl._.Rep1	2979	Intronic	2904	ExN_L1
chr5	120145968	120146468	501	P2_ctrl	P2_ctrl._.Rep1	2980	Intronic	6954	ExN_L1
chr5	120148112	120148612	501	P2_ctrl	P2_ctrl._.Rep2	2981	Intronic	9098	ExN_L1
chr5	120151953	120152453	501	embryo_ctrl	embryo_ctrl._.Rep2	2982	Intronic	12939	ExN_L1
chr5	120155550	120156050	501	P2_ctrl	P2_ctrl._.Rep2	2983	Intronic	16536	ExN_L1
chr5	120156360	120156860	501	P2_ctrl	P2_ctrl._.Rep2	2984	Intronic	17346	ExN_L1
chr5	120164370	120164870	501	P2_ctrl	P2_ctrl._.Rep2	2985	Intronic	25356	ExN_L1
chr5	120172246	120172746	501	P2_ctrl	P2_ctrl._.Rep1	2986	Intronic	33232	ExN_L1
chr5	120173078	120173578	501	P2_ctrl	P2_ctrl._.Rep2	2987	Intronic	34064	ExN_L1
chr5	120174231	120174731	501	P2_ctrl	P2_ctrl._.Rep1	2988	Intronic	35217	ExN_L1
chr5	120179005	120179505	501	embryo_ctrl	embryo_ctrl._.Rep1	2989	Intronic	39991	ExN_L1
chr5	120181256	120181756	501	P2_ctrl	P2_ctrl._.Rep2	2990	Intronic	42242	ExN_L1
chr5	120183770	120184270	501	P2_ctrl	P2_ctrl._.Rep1	2991	Intronic	44756	ExN_L1
chr5	120185521	120186021	501	P2_ctrl	P2_ctrl._.Rep2	2992	Intronic	46507	ExN_L1
chr5	120188005	120188505	501	P2_ctrl	P2_ctrl._.Rep2	2993	Intronic	48991	ExN_L1
chr5	120188522	120189022	501	embryo_ctrl	embryo_ctrl._.Rep2	2994	Intronic	49508	ExN_L1
chr5	120190055	120190555	501	P2_ctrl	P2_ctrl._.Rep2	2995	Intronic	51041	ExN_L1
chr5	120194753	120195253	501	P2_ctrl	P2_ctrl._.Rep2	2996	Intronic	55739	ExN_L1
chr5	120197449	120197949	501	P2_ctrl	P2_ctrl._.Rep2	2997	Intronic	58435	ExN_L1
chr5	120198008	120198508	501	P2_ctrl	P2_ctrl._.Rep2	2998	Exonic	58994	ExN_L1
chr5	120202703	120203203	501	P2_ctrl	P2_ctrl._.Rep2	2999	Distal	63689	ExN_L1
chr5	120205799	120206299	501	P2_ctrl	P2_ctrl._.Rep1	3000	Distal	66785	ExN_L1
chr5	120206317	120206817	501	embryo_ctrl	embryo_ctrl._.Rep1	3001	Distal	67303	ExN_L1
chr5	120207779	120208279	501	P2_ctrl	P2_ctrl._.Rep2	3002	Distal	68765	ExN_L1
chr5	120210638	120211138	501	embryo_ctrl	embryo_ctrl._.Rep1	3003	Distal	71624	ExN_L1
chr5	120217329	120217829	501	P2_ctrl	P2_ctrl._.Rep1	3004	Distal	78315	ExN_L1
chr5	120225749	120226249	501	P2_ctrl	P2_ctrl._.Rep2	3005	Distal	86735	ExN_L1
chr5	120231893	120232393	501	P2_ctrl	P2_ctrl._.Rep2	3006	Distal	92879	ExN_L1
chr5	120235455	120235955	501	P2_ctrl	P2_ctrl._.Rep2	3007	Distal	96441	ExN_L1
chr5	120249201	120249701	501	embryo_ctrl	embryo_ctrl._.Rep1	3008	Distal	93107	ExN_L1
chr5	120251691	120252191	501	P2_ctrl	P2_ctrl._.Rep1	3009	Distal	90617	ExN_L1
chr5	120262151	120262651	501	P2_ctrl	P2_ctrl._.Rep1	3010	Distal	80157	ExN_L1
chr5	120267303	120267803	501	P2_ctrl	P2_ctrl._.Rep1	3011	Distal	75005	ExN_L1
chr5	120271159	120271659	501	embryo_ctrl	embryo_ctrl._.Rep1	3012	Distal	71149	ExN_L1
chr5	120286695	120287195	501	embryo_ctrl	embryo_ctrl._.Rep1	3013	Distal	55613	ExN_L1
chr5	120287918	120288418	501	P2_ctrl	P2_ctrl._.Rep2	3014	Distal	54390	ExN_L1
chr5	120300030	120300530	501	P2_ctrl	P2_ctrl._.Rep2	3015	Distal	42278	ExN_L1
chr5	120301701	120302201	501	P2_ctrl	P2_ctrl._.Rep1	3016	Distal	40607	ExN_L1
chr5	120314346	120314846	501	P2_ctrl	P2_ctrl._.Rep2	3017	Distal	27962	ExN_L1
chr5	120314892	120315392	501	P2_ctrl	P2_ctrl._.Rep2	3018	Distal	27416	ExN_L1
chr5	120322361	120322861	501	P2_ctrl	P2_ctrl._.Rep1	3019	Distal	19947	ExN_L1
chr5	120325325	120325825	501	P2_ctrl	P2_ctrl._.Rep1	3020	Distal	16983	ExN_L1
chr5	120329703	120330203	501	P2_ctrl	P2_ctrl._.Rep1	3021	Distal	12605	ExN_L1
chr5	120338294	120338794	501	embryo_ctrl	embryo_ctrl._.Rep1	3022	Distal	4014	ExN_L1
chr5	120340553	120341053	501	embryo_ctrl	embryo_ctrl._.Rep2	3023	Distal	1755	ExN_L1
chr5	120354045	120354545	501	P2_ctrl	P2_ctrl._.Rep1	3024	Distal	11735	ExN_L1
chr5	120354970	120355470	501	P2_ctrl	P2_ctrl._.Rep1	3025	Distal	12660	ExN_L1
chr5	120355505	120356005	501	P2_ctrl	P2_ctrl._.Rep2	3026	Distal	13195	ExN_L1
chr5	120365883	120366383	501	P2_ctrl	P2_ctrl._.Rep1	3027	Distal	23573	ExN_L1
chr5	120371178	120371678	501	P2_ctrl	P2_ctrl._.Rep2	3028	Distal	28868	ExN_L1
chr5	120380035	120380535	501	P2_ctrl	P2_ctrl._.Rep2	3029	Distal	37725	ExN_L1
chr5	120383049	120383549	501	P2_ctrl	P2_ctrl._.Rep1	3030	Distal	40739	ExN_L1
chr5	120386229	120386729	501	embryo_ctrl	embryo_ctrl._.Rep2	3031	Distal	43919	ExN_L1
chr5	120388787	120389287	501	P2_ctrl	P2_ctrl._.Rep1	3032	Distal	42848	ExN_L1
chr5	120397936	120398436	501	P2_ctrl	P2_ctrl._.Rep2	3033	Distal	33699	ExN_L1
chr5	120402050	120402550	501	P2_ctrl	P2_ctrl._.Rep2	3034	Distal	29585	ExN_L1
chr5	120409174	120409674	501	embryo_ctrl	embryo_ctrl._.Rep2	3035	Distal	22461	ExN_L1
chr5	120409974	120410474	501	embryo_ctrl	embryo_ctrl._.Rep1	3036	Distal	21661	ExN_L1
chr5	120420113	120420613	501	P2_ctrl	P2_ctrl._.Rep1	3037	Distal	11522	ExN_L1
chr5	120425837	120426337	501	embryo_ctrl	embryo_ctrl._.Rep1	3038	Distal	5798	ExN_L1
chr5	120428642	120429142	501	P2_ctrl	P2_ctrl._.Rep1	3039	Distal	2993	ExN_L1
chr5	120431589	120432089	501	embryo_ctrl	embryo_ctrl._.Rep1	3040	Promoter	46	ExN_L1
chr5	120434176	120434676	501	P2_ctrl	P2_ctrl._.Rep2	3041	Intronic	2539	ExN_L1
chr5	120435111	120435611	501	P2_ctrl	P2_ctrl._.Rep1	3042	Exonic	3474	ExN_L1
chr5	120437148	120437648	501	P2_ctrl	P2_ctrl._.Rep2	3043	Intronic	5511	ExN_L1
chr5	120440654	120441154	501	embryo_ctrl	embryo_ctrl._.Rep1	3044	Exonic	9017	ExN_L1
chr5	120457470	120457970	501	embryo_ctrl	embryo_ctrl._.Rep1	3045	Distal	15042	ExN_L1
chr5	120481004	120481504	501	P2_ctrl	P2_ctrl._.Rep1	3046	Intronic	4706	ExN_L1
chr5	120490565	120491065	501	P2_ctrl	P2_ctrl._.Rep1	3047	Intronic	12807	ExN_L1
chr5	120495094	120495594	501	P2_ctrl	P2_ctrl._.Rep1	3048	Intronic	8278	ExN_L1
chr5	120503357	120503857	501	P2_ctrl	P2_ctrl._.Rep2	3049	Promoter	15	ExN_L1
chr5	120506487	120506987	501	P2_ctrl	P2_ctrl._.Rep1	3050	Distal	3113	ExN_L1
chr5	120510879	120511379	501	P2_ctrl	P2_ctrl._.Rep1	3051	Promoter	62	ExN_L1
chr5	120511455	120511955	501	P2_ctrl	P2_ctrl._.Rep1	3052	Intronic	512	ExN_L1
chr5	120514655	120515155	501	P2_ctrl	P2_ctrl._.Rep1	3053	Intronic	3712	ExN_L1
chr5	120515952	120516452	501	P2_ctrl	P2_ctrl._.Rep2	3054	Intronic	5009	ExN_L1
chr5	120530008	120530508	501	P2_ctrl	P2_ctrl._.Rep2	3055	Intronic	19065	ExN_L1
chr5	120536022	120536522	501	P2_ctrl	P2_ctrl._.Rep1	3056	Intronic	18948	ExN_L1
chr5	120563411	120563911	501	P2_ctrl	P2_ctrl._.Rep1	3057	Intronic	3265	ExN_L1
chr5	120566049	120566549	501	P2_ctrl	P2_ctrl._.Rep1	3058	Intronic	5903	ExN_L1
chr5	120567031	120567531	501	P2_ctrl	P2_ctrl._.Rep2	3059	Intronic	6885	ExN_L1
chr5	120568353	120568853	501	P2_ctrl	P2_ctrl._.Rep2	3060	Intronic	8207	ExN_L1
chr5	120578851	120579351	501	P2_ctrl	P2_ctrl._.Rep2	3061	Intronic	9511	ExN_L1
chr5	120579486	120579986	501	P2_ctrl	P2_ctrl._.Rep2	3062	Intronic	8876	ExN_L1
chr5	120588520	120589020	501	embryo_ctrl	embryo_ctrl._.Rep1	3063	Promoter	156	ExN_L1
chr5	120595446	120595946	501	P2_ctrl	P2_ctrl._.Rep2	3064	Intronic	6672	ExN_L1
chr5	120605576	120606076	501	embryo_ctrl	embryo_ctrl._.Rep1	3065	Intronic	6762	ExN_L1
chr5	120612132	120612632	501	embryo_ctrl	embryo_ctrl._.Rep1	3066	Promoter	206	ExN_L1
chr5	120612780	120613280	501	embryo_ctrl	embryo_ctrl._.Rep2	3067	Promoter	99	ExN_L1
chr5	120620584	120621084	501	embryo_ctrl	embryo_ctrl._.Rep1	3068	Intronic	7703	ExN_L1
chr5	120621469	120621969	501	P2_ctrl	P2_ctrl._.Rep1	3069	Exonic	8588	ExN_L1
chr5	120624358	120624858	501	P2_ctrl	P2_ctrl._.Rep1	3070	Exonic	9626	ExN_L1
chr5	120648523	120649023	501	P2_ctrl	P2_ctrl._.Rep2	3071	Promoter	38	ExN_L1
chr5	120674811	120675311	501	embryo_ctrl	embryo_ctrl._.Rep2	3072	Intronic	5187	ExN_L1
chr5	120680107	120680607	501	P2_ctrl	P2_ctrl._.Rep1	3073	Exonic	107	ExN_L1
chr5	120691249	120691749	501	P2_ctrl	P2_ctrl._.Rep1	3074	Intronic	3903	ExN_L1
chr5	120698732	120699232	501	P2_ctrl	P2_ctrl._.Rep2	3075	Intronic	3578	ExN_L1
chr5	120710209	120710709	501	embryo_ctrl	embryo_ctrl._.Rep1	3076	Exonic	1209	ExN_L1
chr5	120711427	120711927	501	P2_ctrl	P2_ctrl._.Rep1	3077	Promoter	7	ExN_L1
chr5	120714260	120714760	501	embryo_ctrl	embryo_ctrl._.Rep2	3078	Distal	2840	ExN_L1
chr5	120716309	120716809	501	P2_ctrl	P2_ctrl._.Rep2	3079	Distal	4889	ExN_L1
chr5	120717105	120717605	501	P2_ctrl	P2_ctrl._.Rep2	3080	Distal	5685	ExN_L1
chr5	120732646	120733146	501	P2_ctrl	P2_ctrl._.Rep2	3081	Intronic	2678	ExN_L1
chr5	120746356	120746856	501	P2_ctrl	P2_ctrl._.Rep2	3082	Intronic	3241	ExN_L1
chr5	120812313	120812813	501	P2_ctrl	P2_ctrl._.Rep1	3083	Promoter	48	ExN_L1
chr5	120953898	120954398	501	embryo_ctrl	embryo_ctrl._.Rep1	3084	Intronic	39329	ExN_L1
chr5	121003908	121004408	501	P2_ctrl	P2_ctrl._.Rep2	3085	Intronic	4325	ExN_L1
chr5	121008532	121009032	501	P2_ctrl	P2_ctrl._.Rep1	3086	Intronic	297	ExN_L1
chr5	121009831	121010331	501	embryo_ctrl	embryo_ctrl._.Rep1	3087	Promoter	10	ExN_L1
chr5	121012186	121012686	501	P2_ctrl	P2_ctrl._.Rep1	3088	Distal	2343	ExN_L1
chr5	121027671	121028171	501	P2_ctrl	P2_ctrl._.Rep1	3089	Distal	17828	ExN_L1
chr5	121068951	121069451	501	P2_ctrl	P2_ctrl._.Rep1	3090	Distal	59108	ExN_L1
chr5	121097490	121097990	501	embryo_ctrl	embryo_ctrl._.Rep2	3091	Distal	55992	ExN_L1
chr5	121099159	121099659	501	embryo_ctrl	embryo_ctrl._.Rep2	3092	Distal	54323	ExN_L1
chr5	121116434	121116934	501	embryo_ctrl	embryo_ctrl._.Rep2	3093	Distal	37048	ExN_L1
chr5	121123255	121123755	501	P2_ctrl	P2_ctrl._.Rep2	3094	Distal	30227	ExN_L1
chr5	121142337	121142837	501	P2_ctrl	P2_ctrl._.Rep1	3095	Intronic	11145	ExN_L1
chr5	121179232	121179732	501	P2_ctrl	P2_ctrl._.Rep1	3096	Intronic	11914	ExN_L1
chr5	121191210	121191710	501	embryo_ctrl	embryo_ctrl._.Rep2	3097	Promoter	62	ExN_L1
chr5	121204227	121204727	501	embryo_ctrl	embryo_ctrl._.Rep1	3098	Promoter	23	ExN_L1
chr5	121215347	121215847	501	P2_ctrl	P2_ctrl._.Rep1	3099	Distal	4621	ExN_L1
chr5	121219938	121220438	501	P2_ctrl	P2_ctrl._.Rep2	3100	Promoter	30	ExN_L1
chr5	121220615	121221115	501	P2_ctrl	P2_ctrl._.Rep2	3101	Intronic	645	ExN_L1
chr5	121366387	121366887	501	embryo_ctrl	embryo_ctrl._.Rep1	3102	Exonic	364	ExN_L1
chr5	121367164	121367664	501	P2_ctrl	P2_ctrl._.Rep2	3103	Exonic	411	ExN_L1
chr5	121384180	121384680	501	embryo_ctrl	embryo_ctrl._.Rep1	3104	Intronic	1184	ExN_L1
chr5	121384768	121385268	501	embryo_ctrl	embryo_ctrl._.Rep1	3105	Intronic	596	ExN_L1
chr5	121385337	121385837	501	P2_ctrl	P2_ctrl._.Rep2	3106	Promoter	27	ExN_L1
chr5	121397680	121398180	501	P2_ctrl	P2_ctrl._.Rep1	3107	Promoter	51	ExN_L1
chr5	121398374	121398874	501	P2_ctrl	P2_ctrl._.Rep2	3108	Intronic	641	ExN_L1
chr5	121451508	121452008	501	embryo_ctrl	embryo_ctrl._.Rep1	3109	Promoter	134	ExN_L1
chr5	121452268	121452768	501	P2_ctrl	P2_ctrl._.Rep1	3110	Promoter	43	ExN_L1
chr5	121452816	121453316	501	embryo_ctrl	embryo_ctrl._.Rep1	3111	Promoter	356	ExN_L1
chr5	121544866	121545366	501	embryo_ctrl	embryo_ctrl._.Rep1	3112	Intronic	775	ExN_L1
chr5	121545690	121546190	501	P2_ctrl	P2_ctrl._.Rep1	3113	Promoter	47	ExN_L1
chr5	121564388	121564888	501	embryo_ctrl	embryo_ctrl._.Rep2	3114	Distal	18745	ExN_L1
chr5	121593789	121594289	501	embryo_ctrl	embryo_ctrl._.Rep1	3115	Promoter	214	ExN_L1
chr5	121601710	121602210	501	P2_ctrl	P2_ctrl._.Rep1	3116	Intronic	3740	ExN_L1
chr5	121618702	121619202	501	embryo_ctrl	embryo_ctrl._.Rep2	3117	Promoter	13	ExN_L1
chr5	121637265	121637765	501	embryo_ctrl	embryo_ctrl._.Rep2	3118	Intronic	2617	ExN_L1
chr5	121660275	121660775	501	P2_ctrl	P2_ctrl._.Rep1	3119	Promoter	14	ExN_L1
chr5	121688645	121689145	501	P2_ctrl	P2_ctrl._.Rep2	3120	Distal	22713	ExN_L1
chr5	121691382	121691882	501	P2_ctrl	P2_ctrl._.Rep2	3121	Distal	19976	ExN_L1
chr5	121711504	121712004	501	P2_ctrl	P2_ctrl._.Rep1	3122	Exonic	144	ExN_L1
chr5	121712245	121712745	501	embryo_ctrl	embryo_ctrl._.Rep1	3123	Intronic	885	ExN_L1
chr5	121816329	121816829	501	P2_ctrl	P2_ctrl._.Rep2	3124	Exonic	2693	ExN_L1
chr5	121817597	121818097	501	P2_ctrl	P2_ctrl._.Rep2	3125	Exonic	1425	ExN_L1
chr5	121827695	121828195	501	P2_ctrl	P2_ctrl._.Rep1	3126	Intronic	8158	ExN_L1
chr5	121828343	121828843	501	P2_ctrl	P2_ctrl._.Rep1	3127	Exonic	7510	ExN_L1
chr5	121828940	121829440	501	P2_ctrl	P2_ctrl._.Rep1	3128	Intronic	6913	ExN_L1
chr5	121836526	121837026	501	P2_ctrl	P2_ctrl._.Rep1	3129	Promoter	82	ExN_L1
chr5	121842736	121843236	501	P2_ctrl	P2_ctrl._.Rep1	3130	Distal	6041	ExN_L1
chr5	121848001	121848501	501	embryo_ctrl	embryo_ctrl._.Rep1	3131	Promoter	776	ExN_L1
chr5	121848680	121849180	501	P2_ctrl	P2_ctrl._.Rep1	3132	Promoter	97	ExN_L1
chr5	121878318	121878818	501	P2_ctrl	P2_ctrl._.Rep1	3133	Intronic	12502	ExN_L1
chr5	121879720	121880220	501	P2_ctrl	P2_ctrl._.Rep2	3134	Intronic	13904	ExN_L1
chr5	121889304	121889804	501	embryo_ctrl	embryo_ctrl._.Rep1	3135	Intronic	23488	ExN_L1
chr5	121895171	121895671	501	embryo_ctrl	embryo_ctrl._.Rep1	3136	Exonic	21312	ExN_L1
chr5	121909333	121909833	501	P2_ctrl	P2_ctrl._.Rep2	3137	Intronic	7150	ExN_L1
chr5	121919293	121919793	501	P2_ctrl	P2_ctrl._.Rep1	3138	Intronic	2808	ExN_L1
chr5	121924053	121924553	501	P2_ctrl	P2_ctrl._.Rep1	3139	Intronic	7568	ExN_L1
chr5	121948516	121949016	501	P2_ctrl	P2_ctrl._.Rep2	3140	Intronic	32031	ExN_L1
chr5	121960937	121961437	501	P2_ctrl	P2_ctrl._.Rep2	3141	Intronic	44452	ExN_L1
chr5	121972619	121973119	501	P2_ctrl	P2_ctrl._.Rep2	3142	Intronic	52463	ExN_L1
chr5	121981582	121982082	501	P2_ctrl	P2_ctrl._.Rep2	3143	Intronic	43500	ExN_L1
chr5	121982145	121982645	501	P2_ctrl	P2_ctrl._.Rep2	3144	Intronic	42937	ExN_L1
chr5	122032461	122032961	501	embryo_ctrl	embryo_ctrl._.Rep2	3145	Intronic	7377	ExN_L1
chr5	122048102	122048602	501	P2_ctrl	P2_ctrl._.Rep2	3146	Intronic	526	ExN_L1
chr5	122049046	122049546	501	P2_ctrl	P2_ctrl._.Rep2	3147	Intronic	554	ExN_L1
chr5	122049897	122050397	501	embryo_ctrl	embryo_ctrl._.Rep2	3148	Promoter	295	ExN_L1
chr5	122053791	122054291	501	embryo_ctrl	embryo_ctrl._.Rep1	3149	Distal	4189	ExN_L1
chr5	122080891	122081391	501	embryo_ctrl	embryo_ctrl._.Rep2	3150	Distal	19838	ExN_L1
chr5	122088838	122089338	501	embryo_ctrl	embryo_ctrl._.Rep1	3151	Distal	11891	ExN_L1
chr5	122102637	122103137	501	P2_ctrl	P2_ctrl._.Rep2	3152	Intronic	1906	ExN_L1
chr5	122109424	122109924	501	P2_ctrl	P2_ctrl._.Rep2	3153	Intronic	8693	ExN_L1
chr5	122131684	122132184	501	P2_ctrl	P2_ctrl._.Rep1	3154	Intronic	2958	ExN_L1
chr5	122157990	122158490	501	P2_ctrl	P2_ctrl._.Rep1	3155	Promoter	38	ExN_L1
chr5	122220900	122221400	501	P2_ctrl	P2_ctrl._.Rep1	3156	Intronic	10862	ExN_L1
chr5	122243683	122244183	501	embryo_ctrl	embryo_ctrl._.Rep1	3157	Intronic	20526	ExN_L1
chr5	122252086	122252586	501	embryo_ctrl	embryo_ctrl._.Rep1	3158	Exonic	12123	ExN_L1
chr5	122264260	122264760	501	P2_ctrl	P2_ctrl._.Rep1	3159	Promoter	49	ExN_L1
chr5	122284087	122284587	501	embryo_ctrl	embryo_ctrl._.Rep2	3160	Promoter	60	ExN_L1
chr5	122284928	122285428	501	P2_ctrl	P2_ctrl._.Rep2	3161	Intronic	779	ExN_L1
chr5	122302812	122303312	501	P2_ctrl	P2_ctrl._.Rep2	3162	Intronic	18663	ExN_L1
chr5	122312627	122313127	501	P2_ctrl	P2_ctrl._.Rep2	3163	Intronic	28478	ExN_L1
chr5	122344236	122344736	501	P2_ctrl	P2_ctrl._.Rep1	3164	Intronic	9708	ExN_L1
chr5	122354052	122354552	501	P2_ctrl	P2_ctrl._.Rep1	3165	Promoter	77	ExN_L1
chr5	122371415	122371915	501	embryo_ctrl	embryo_ctrl._.Rep1	3166	Promoter	297	ExN_L1
chr5	122372276	122372776	501	embryo_ctrl	embryo_ctrl._.Rep1	3167	Promoter	17	ExN_L1
chr5	122379738	122380238	501	embryo_ctrl	embryo_ctrl._.Rep1	3168	Exonic	7479	ExN_L1
chr5	122391644	122392144	501	P2_ctrl	P2_ctrl._.Rep1	3169	Promoter	15	ExN_L1
chr5	122393820	122394320	501	embryo_ctrl	embryo_ctrl._.Rep2	3170	Intronic	2191	ExN_L1
chr5	122402802	122403302	501	P2_ctrl	P2_ctrl._.Rep1	3171	Intronic	11173	ExN_L1
chr5	122421904	122422404	501	P2_ctrl	P2_ctrl._.Rep1	3172	Promoter	289	ExN_L1
chr5	122422591	122423091	501	P2_ctrl	P2_ctrl._.Rep1	3173	Intronic	396	ExN_L1
chr5	122450903	122451403	501	embryo_ctrl	embryo_ctrl._.Rep2	3174	Distal	21623	ExN_L1
chr5	122501455	122501955	501	embryo_ctrl	embryo_ctrl._.Rep2	3175	Exonic	519	ExN_L1
