## Supplementary Table 14 for "Balanced SET levels favor the correct enhancer repertoire during cell fate acquisition": Supplementary Table 14.xls (part 39 of 88)

### Sheet: ExN_L1 ctrl peaks (continued)
chr	start	end	width	cluster	replicate	idx	feature	distanceToTSS	clusters
chr5	122502085	122502585	501	embryo_ctrl	embryo_ctrl._.Rep1	3176	Promoter	109	ExN_L1
chr5	122503390	122503890	501	P2_ctrl	P2_ctrl._.Rep1	3177	Promoter	1414	ExN_L1
chr5	122526372	122526872	501	P2_ctrl	P2_ctrl._.Rep2	3178	Distal	12601	ExN_L1
chr5	122614297	122614797	501	P2_ctrl	P2_ctrl._.Rep1	3179	Promoter	28	ExN_L1
chr5	122653070	122653570	501	P2_ctrl	P2_ctrl._.Rep2	3180	Intronic	2895	ExN_L1
chr5	122706951	122707451	501	P2_ctrl	P2_ctrl._.Rep1	3181	Promoter	342	ExN_L1
chr5	122707480	122707980	501	embryo_ctrl	embryo_ctrl._.Rep1	3182	Exonic	160	ExN_L1
chr5	122770597	122771097	501	P2_ctrl	P2_ctrl._.Rep2	3183	Intronic	8562	ExN_L1
chr5	122779108	122779608	501	P2_ctrl	P2_ctrl._.Rep2	3184	Promoter	51	ExN_L1
chr5	122799005	122799505	501	embryo_ctrl	embryo_ctrl._.Rep1	3185	Intronic	4763	ExN_L1
chr5	122799574	122800074	501	P2_ctrl	P2_ctrl._.Rep1	3186	Intronic	5332	ExN_L1
chr5	122821133	122821633	501	P2_ctrl	P2_ctrl._.Rep1	3187	Promoter	40	ExN_L1
chr5	122849815	122850315	501	P2_ctrl	P2_ctrl._.Rep1	3188	Intronic	122	ExN_L1
chr5	122899384	122899884	501	embryo_ctrl	embryo_ctrl._.Rep1	3189	Intronic	715	ExN_L1
chr5	122900124	122900624	501	embryo_ctrl	embryo_ctrl._.Rep2	3190	Intronic	23	ExN_L1
chr5	122938124	122938624	501	embryo_ctrl	embryo_ctrl._.Rep1	3191	Intronic	38023	ExN_L1
chr5	122950514	122951014	501	P2_ctrl	P2_ctrl._.Rep1	3192	Intronic	37734	ExN_L1
chr5	122951631	122952131	501	P2_ctrl	P2_ctrl._.Rep1	3193	Intronic	36617	ExN_L1
chr5	122952204	122952704	501	P2_ctrl	P2_ctrl._.Rep1	3194	Intronic	36044	ExN_L1
chr5	122972126	122972626	501	embryo_ctrl	embryo_ctrl._.Rep1	3195	Intronic	16122	ExN_L1
chr5	122984567	122985067	501	embryo_ctrl	embryo_ctrl._.Rep1	3196	Intronic	3681	ExN_L1
chr5	122987279	122987779	501	P2_ctrl	P2_ctrl._.Rep1	3197	Promoter	969	ExN_L1
chr5	122988041	122988541	501	embryo_ctrl	embryo_ctrl._.Rep1	3198	Promoter	207	ExN_L1
chr5	122989116	122989616	501	P2_ctrl	P2_ctrl._.Rep1	3199	Promoter	11	ExN_L1
chr5	122989898	122990398	501	P2_ctrl	P2_ctrl._.Rep1	3200	Promoter	793	ExN_L1
chr5	122990848	122991348	501	P2_ctrl	P2_ctrl._.Rep1	3201	Promoter	1743	ExN_L1
chr5	123005886	123006386	501	embryo_ctrl	embryo_ctrl._.Rep2	3202	Distal	8937	ExN_L1
chr5	123009939	123010439	501	embryo_ctrl	embryo_ctrl._.Rep2	3203	Distal	4884	ExN_L1
chr5	123013494	123013994	501	P2_ctrl	P2_ctrl._.Rep2	3204	Promoter	1329	ExN_L1
chr5	123014657	123015157	501	P2_ctrl	P2_ctrl._.Rep2	3205	Promoter	166	ExN_L1
chr5	123057737	123058237	501	P2_ctrl	P2_ctrl._.Rep2	3206	Distal	11166	ExN_L1
chr5	123060584	123061084	501	P2_ctrl	P2_ctrl._.Rep1	3207	Distal	14013	ExN_L1
chr5	123064103	123064603	501	P2_ctrl	P2_ctrl._.Rep2	3208	Distal	11921	ExN_L1
chr5	123076010	123076510	501	P2_ctrl	P2_ctrl._.Rep1	3209	Promoter	14	ExN_L1
chr5	123076657	123077157	501	P2_ctrl	P2_ctrl._.Rep2	3210	Intronic	631	ExN_L1
chr5	123109419	123109919	501	embryo_ctrl	embryo_ctrl._.Rep2	3211	Intronic	22959	ExN_L1
chr5	123131916	123132416	501	P2_ctrl	P2_ctrl._.Rep2	3212	Intronic	462	ExN_L1
chr5	123132427	123132927	501	P2_ctrl	P2_ctrl._.Rep1	3213	Promoter	47	ExN_L1
chr5	123133305	123133805	501	embryo_ctrl	embryo_ctrl._.Rep1	3214	Promoter	925	ExN_L1
chr5	123134539	123135039	501	P2_ctrl	P2_ctrl._.Rep1	3215	Distal	2159	ExN_L1
chr5	123135497	123135997	501	embryo_ctrl	embryo_ctrl._.Rep1	3216	Distal	3117	ExN_L1
chr5	123136327	123136827	501	P2_ctrl	P2_ctrl._.Rep1	3217	Distal	3947	ExN_L1
chr5	123137358	123137858	501	P2_ctrl	P2_ctrl._.Rep1	3218	Distal	3458	ExN_L1
chr5	123137894	123138394	501	embryo_ctrl	embryo_ctrl._.Rep1	3219	Distal	2922	ExN_L1
chr5	123138980	123139480	501	P2_ctrl	P2_ctrl._.Rep1	3220	Distal	1836	ExN_L1
chr5	123140878	123141378	501	P2_ctrl	P2_ctrl._.Rep1	3221	Promoter	38	ExN_L1
chr5	123141824	123142324	501	P2_ctrl	P2_ctrl._.Rep2	3222	Promoter	118	ExN_L1
chr5	123142934	123143434	501	P2_ctrl	P2_ctrl._.Rep1	3223	Intronic	990	ExN_L1
chr5	123143638	123144138	501	embryo_ctrl	embryo_ctrl._.Rep1	3224	Intronic	1694	ExN_L1
chr5	123149591	123150091	501	embryo_ctrl	embryo_ctrl._.Rep1	3225	Exonic	7479	ExN_L1
chr5	123155360	123155860	501	P2_ctrl	P2_ctrl._.Rep2	3226	Intronic	1710	ExN_L1
chr5	123171497	123171997	501	P2_ctrl	P2_ctrl._.Rep1	3227	Distal	9037	ExN_L1
chr5	123227938	123228438	501	P2_ctrl	P2_ctrl._.Rep1	3228	Promoter	1	ExN_L1
chr5	123251817	123252317	501	embryo_ctrl	embryo_ctrl._.Rep1	3229	Distal	19527	ExN_L1
chr5	123277238	123277738	501	embryo_ctrl	embryo_ctrl._.Rep1	3230	Distal	5892	ExN_L1
chr5	123285146	123285646	501	P2_ctrl	P2_ctrl._.Rep1	3231	Distal	4485	ExN_L1
chr5	123296887	123297387	501	embryo_ctrl	embryo_ctrl._.Rep2	3232	Distal	7254	ExN_L1
chr5	123300571	123301071	501	embryo_ctrl	embryo_ctrl._.Rep1	3233	Distal	10938	ExN_L1
chr5	123302084	123302584	501	P2_ctrl	P2_ctrl._.Rep1	3234	Distal	12451	ExN_L1
chr5	123302698	123303198	501	P2_ctrl	P2_ctrl._.Rep2	3235	Distal	13065	ExN_L1
chr5	123309850	123310350	501	P2_ctrl	P2_ctrl._.Rep2	3236	Distal	20217	ExN_L1
chr5	123344231	123344731	501	P2_ctrl	P2_ctrl._.Rep2	3237	Promoter	32	ExN_L1
chr5	123344821	123345321	501	embryo_ctrl	embryo_ctrl._.Rep2	3238	Intronic	622	ExN_L1
chr5	123346008	123346508	501	P2_ctrl	P2_ctrl._.Rep1	3239	Intronic	1809	ExN_L1
chr5	123368809	123369309	501	embryo_ctrl	embryo_ctrl._.Rep2	3240	Intronic	24610	ExN_L1
chr5	123390564	123391064	501	P2_ctrl	P2_ctrl._.Rep1	3241	Distal	3983	ExN_L1
chr5	123391191	123391691	501	P2_ctrl	P2_ctrl._.Rep1	3242	Distal	3356	ExN_L1
chr5	123394517	123395017	501	P2_ctrl	P2_ctrl._.Rep1	3243	Promoter	30	ExN_L1
chr5	123396149	123396649	501	P2_ctrl	P2_ctrl._.Rep2	3244	Intronic	1530	ExN_L1
chr5	123406951	123407451	501	P2_ctrl	P2_ctrl._.Rep2	3245	Intronic	9270	ExN_L1
chr5	123413915	123414415	501	P2_ctrl	P2_ctrl._.Rep2	3246	Intronic	16234	ExN_L1
chr5	123423765	123424265	501	P2_ctrl	P2_ctrl._.Rep2	3247	Intronic	21452	ExN_L1
chr5	123432081	123432581	501	embryo_ctrl	embryo_ctrl._.Rep2	3248	Intronic	13136	ExN_L1
chr5	123433143	123433643	501	P2_ctrl	P2_ctrl._.Rep2	3249	Intronic	12074	ExN_L1
chr5	123436732	123437232	501	embryo_ctrl	embryo_ctrl._.Rep1	3250	Intronic	8485	ExN_L1
chr5	123443972	123444472	501	embryo_ctrl	embryo_ctrl._.Rep1	3251	Intronic	1245	ExN_L1
chr5	123477577	123478077	501	P2_ctrl	P2_ctrl._.Rep2	3252	Distal	4273	ExN_L1
chr5	123488771	123489271	501	P2_ctrl	P2_ctrl._.Rep2	3253	Promoter	303	ExN_L1
chr5	123508095	123508595	501	P2_ctrl	P2_ctrl._.Rep1	3254	Distal	2114	ExN_L1
chr5	123509231	123509731	501	P2_ctrl	P2_ctrl._.Rep2	3255	Promoter	978	ExN_L1
chr5	123510045	123510545	501	P2_ctrl	P2_ctrl._.Rep1	3256	Promoter	164	ExN_L1
chr5	123513601	123514101	501	P2_ctrl	P2_ctrl._.Rep1	3257	Intronic	3390	ExN_L1
chr5	123523966	123524466	501	P2_ctrl	P2_ctrl._.Rep1	3258	Promoter	51	ExN_L1
chr5	123525326	123525826	501	P2_ctrl	P2_ctrl._.Rep2	3259	Promoter	1411	ExN_L1
chr5	123532986	123533486	501	P2_ctrl	P2_ctrl._.Rep1	3260	Intronic	9071	ExN_L1
chr5	123555603	123556103	501	embryo_ctrl	embryo_ctrl._.Rep1	3261	Intronic	17161	ExN_L1
chr5	123572791	123573291	501	P2_ctrl	P2_ctrl._.Rep1	3262	Promoter	25	ExN_L1
chr5	123609860	123610360	501	P2_ctrl	P2_ctrl._.Rep2	3263	Intronic	2048	ExN_L1
chr5	123679493	123679993	501	P2_ctrl	P2_ctrl._.Rep1	3264	Intronic	4617	ExN_L1
chr5	123683715	123684215	501	embryo_ctrl	embryo_ctrl._.Rep2	3265	Intronic	395	ExN_L1
chr5	123684804	123685304	501	P2_ctrl	P2_ctrl._.Rep2	3266	Promoter	692	ExN_L1
chr5	123700599	123701099	501	P2_ctrl	P2_ctrl._.Rep2	3267	Exonic	2568	ExN_L1
chr5	123720802	123721302	501	P2_ctrl	P2_ctrl._.Rep1	3268	Promoter	7	ExN_L1
chr5	123748683	123749183	501	P2_ctrl	P2_ctrl._.Rep1	3269	Promoter	480	ExN_L1
chr5	123749337	123749837	501	embryo_ctrl	embryo_ctrl._.Rep2	3270	Promoter	138	ExN_L1
chr5	123806219	123806719	501	P2_ctrl	P2_ctrl._.Rep1	3271	Intronic	56742	ExN_L1
chr5	123807150	123807650	501	P2_ctrl	P2_ctrl._.Rep2	3272	Intronic	57673	ExN_L1
chr5	123819078	123819578	501	P2_ctrl	P2_ctrl._.Rep1	3273	Intronic	46187	ExN_L1
chr5	123822248	123822748	501	P2_ctrl	P2_ctrl._.Rep2	3274	Distal	43017	ExN_L1
chr5	123906945	123907445	501	P2_ctrl	P2_ctrl._.Rep1	3275	Promoter	79	ExN_L1
chr5	123930424	123930924	501	P2_ctrl	P2_ctrl._.Rep1	3276	Promoter	14	ExN_L1
chr5	123952528	123953028	501	P2_ctrl	P2_ctrl._.Rep1	3277	Intronic	9849	ExN_L1
chr5	123973399	123973899	501	P2_ctrl	P2_ctrl._.Rep1	3278	Promoter	20	ExN_L1
chr5	123975594	123976094	501	P2_ctrl	P2_ctrl._.Rep1	3279	Intronic	2215	ExN_L1
chr5	123977835	123978335	501	P2_ctrl	P2_ctrl._.Rep1	3280	Intronic	4456	ExN_L1
chr5	123992739	123993239	501	embryo_ctrl	embryo_ctrl._.Rep1	3281	Intronic	3862	ExN_L1
chr5	123993273	123993773	501	embryo_ctrl	embryo_ctrl._.Rep1	3282	Intronic	3328	ExN_L1
chr5	123997010	123997510	501	P2_ctrl	P2_ctrl._.Rep1	3283	Exonic	407	ExN_L1
chr5	123997651	123998151	501	P2_ctrl	P2_ctrl._.Rep1	3284	Exonic	1048	ExN_L1
chr5	124000766	124001266	501	embryo_ctrl	embryo_ctrl._.Rep1	3285	Exonic	4163	ExN_L1
chr5	124003047	124003547	501	P2_ctrl	P2_ctrl._.Rep2	3286	Distal	6444	ExN_L1
chr5	124004725	124005225	501	P2_ctrl	P2_ctrl._.Rep2	3287	Exonic	8122	ExN_L1
chr5	124005720	124006220	501	P2_ctrl	P2_ctrl._.Rep1	3288	Exonic	9117	ExN_L1
chr5	124010809	124011309	501	P2_ctrl	P2_ctrl._.Rep1	3289	Intronic	14206	ExN_L1
chr5	124011926	124012426	501	P2_ctrl	P2_ctrl._.Rep2	3290	Intronic	15323	ExN_L1
chr5	124013467	124013967	501	P2_ctrl	P2_ctrl._.Rep1	3291	Intronic	16864	ExN_L1
chr5	124030199	124030699	501	P2_ctrl	P2_ctrl._.Rep2	3292	Intronic	1810	ExN_L1
chr5	124032076	124032576	501	embryo_ctrl	embryo_ctrl._.Rep2	3293	Promoter	65	ExN_L1
chr5	124043409	124043909	501	P2_ctrl	P2_ctrl._.Rep1	3294	Distal	11398	ExN_L1
chr5	124074759	124075259	501	P2_ctrl	P2_ctrl._.Rep2	3295	Intronic	4080	ExN_L1
chr5	124078945	124079445	501	P2_ctrl	P2_ctrl._.Rep1	3296	Intronic	104	ExN_L1
chr5	124084757	124085257	501	embryo_ctrl	embryo_ctrl._.Rep1	3297	Intronic	5916	ExN_L1
chr5	124095588	124096088	501	embryo_ctrl	embryo_ctrl._.Rep2	3298	Promoter	39	ExN_L1
chr5	124111442	124111942	501	P2_ctrl	P2_ctrl._.Rep1	3299	Promoter	645	ExN_L1
chr5	124112014	124112514	501	P2_ctrl	P2_ctrl._.Rep1	3300	Promoter	73	ExN_L1
chr5	124115822	124116322	501	P2_ctrl	P2_ctrl._.Rep1	3301	Promoter	35	ExN_L1
chr5	124151329	124151829	501	P2_ctrl	P2_ctrl._.Rep2	3302	Intronic	10827	ExN_L1
chr5	124155946	124156446	501	P2_ctrl	P2_ctrl._.Rep1	3303	Intronic	15444	ExN_L1
chr5	124161740	124162240	501	embryo_ctrl	embryo_ctrl._.Rep1	3304	Intronic	21238	ExN_L1
chr5	124162482	124162982	501	embryo_ctrl	embryo_ctrl._.Rep1	3305	Intronic	21980	ExN_L1
chr5	124166121	124166621	501	embryo_ctrl	embryo_ctrl._.Rep1	3306	Intronic	20810	ExN_L1
chr5	124169204	124169704	501	P2_ctrl	P2_ctrl._.Rep1	3307	Intronic	17727	ExN_L1
chr5	124173331	124173831	501	P2_ctrl	P2_ctrl._.Rep2	3308	Intronic	13600	ExN_L1
chr5	124185353	124185853	501	P2_ctrl	P2_ctrl._.Rep2	3309	Intronic	1578	ExN_L1
chr5	124186086	124186586	501	P2_ctrl	P2_ctrl._.Rep1	3310	Intronic	845	ExN_L1
chr5	124186861	124187361	501	P2_ctrl	P2_ctrl._.Rep1	3311	Exonic	70	ExN_L1
chr5	124187576	124188076	501	P2_ctrl	P2_ctrl._.Rep1	3312	Intronic	643	ExN_L1
chr5	124206348	124206848	501	P2_ctrl	P2_ctrl._.Rep1	3313	Intronic	16850	ExN_L1
chr5	124208036	124208536	501	P2_ctrl	P2_ctrl._.Rep1	3314	Intronic	18538	ExN_L1
chr5	124214537	124215037	501	embryo_ctrl	embryo_ctrl._.Rep2	3315	Intronic	14937	ExN_L1
chr5	124221404	124221904	501	P2_ctrl	P2_ctrl._.Rep1	3316	Intronic	8070	ExN_L1
chr5	124222198	124222698	501	P2_ctrl	P2_ctrl._.Rep1	3317	Intronic	7276	ExN_L1
chr5	124223893	124224393	501	P2_ctrl	P2_ctrl._.Rep2	3318	Intronic	5581	ExN_L1
chr5	124230741	124231241	501	P2_ctrl	P2_ctrl._.Rep2	3319	Intronic	1265	ExN_L1
chr5	124241250	124241750	501	embryo_ctrl	embryo_ctrl._.Rep2	3320	Intronic	8259	ExN_L1
chr5	124242150	124242650	501	P2_ctrl	P2_ctrl._.Rep1	3321	Intronic	7359	ExN_L1
chr5	124243445	124243945	501	P2_ctrl	P2_ctrl._.Rep1	3322	Intronic	6064	ExN_L1
chr5	124249001	124249501	501	P2_ctrl	P2_ctrl._.Rep1	3323	Intronic	508	ExN_L1
chr5	124249657	124250157	501	P2_ctrl	P2_ctrl._.Rep1	3324	Promoter	146	ExN_L1
chr5	124252510	124253010	501	embryo_ctrl	embryo_ctrl._.Rep1	3325	Exonic	2999	ExN_L1
chr5	124259145	124259645	501	embryo_ctrl	embryo_ctrl._.Rep1	3326	Intronic	1707	ExN_L1
chr5	124269519	124270019	501	P2_ctrl	P2_ctrl._.Rep2	3327	Intronic	8665	ExN_L1
chr5	124327691	124328191	501	embryo_ctrl	embryo_ctrl._.Rep1	3328	Promoter	30	ExN_L1
chr5	124334290	124334790	501	embryo_ctrl	embryo_ctrl._.Rep2	3329	Intronic	4104	ExN_L1
chr5	124337754	124338254	501	P2_ctrl	P2_ctrl._.Rep2	3330	Intronic	640	ExN_L1
chr5	124350172	124350672	501	P2_ctrl	P2_ctrl._.Rep1	3331	Intronic	4205	ExN_L1
chr5	124351314	124351814	501	embryo_ctrl	embryo_ctrl._.Rep1	3332	Intronic	3063	ExN_L1
chr5	124351980	124352480	501	embryo_ctrl	embryo_ctrl._.Rep1	3333	Intronic	2397	ExN_L1
chr5	124352504	124353004	501	embryo_ctrl	embryo_ctrl._.Rep1	3334	Intronic	1873	ExN_L1
chr5	124353626	124354126	501	P2_ctrl	P2_ctrl._.Rep1	3335	Intronic	751	ExN_L1
chr5	124354632	124355132	501	embryo_ctrl	embryo_ctrl._.Rep1	3336	Promoter	253	ExN_L1
chr5	124355215	124355715	501	embryo_ctrl	embryo_ctrl._.Rep1	3337	Promoter	836	ExN_L1
chr5	124425082	124425582	501	embryo_ctrl	embryo_ctrl._.Rep1	3338	Intronic	245	ExN_L1
chr5	124425783	124426283	501	P2_ctrl	P2_ctrl._.Rep1	3339	Promoter	118	ExN_L1
chr5	124432353	124432853	501	P2_ctrl	P2_ctrl._.Rep1	3340	Distal	6688	ExN_L1
chr5	124439533	124440033	501	embryo_ctrl	embryo_ctrl._.Rep2	3341	Promoter	146	ExN_L1
chr5	124440669	124441169	501	embryo_ctrl	embryo_ctrl._.Rep2	3342	Intronic	988	ExN_L1
chr5	124445164	124445664	501	embryo_ctrl	embryo_ctrl._.Rep1	3343	Intronic	84	ExN_L1
chr5	124445895	124446395	501	P2_ctrl	P2_ctrl._.Rep1	3344	Intronic	558	ExN_L1
chr5	124453259	124453759	501	embryo_ctrl	embryo_ctrl._.Rep2	3345	Intronic	6804	ExN_L1
chr5	124459631	124460131	501	embryo_ctrl	embryo_ctrl._.Rep1	3346	Exonic	13176	ExN_L1
chr5	124478139	124478639	501	embryo_ctrl	embryo_ctrl._.Rep1	3347	Promoter	78	ExN_L1
chr5	124483125	124483625	501	embryo_ctrl	embryo_ctrl._.Rep2	3348	Intronic	219	ExN_L1
chr5	124495514	124496014	501	embryo_ctrl	embryo_ctrl._.Rep1	3349	Intronic	5637	ExN_L1
chr5	124531122	124531622	501	P2_ctrl	P2_ctrl._.Rep1	3350	Promoter	18	ExN_L1
chr5	124540465	124540965	501	embryo_ctrl	embryo_ctrl._.Rep1	3351	Promoter	75	ExN_L1
chr5	124552612	124553112	501	embryo_ctrl	embryo_ctrl._.Rep1	3352	Promoter	1	ExN_L1
chr5	124578870	124579370	501	P2_ctrl	P2_ctrl._.Rep1	3353	Promoter	10	ExN_L1
chr5	124598424	124598924	501	embryo_ctrl	embryo_ctrl._.Rep1	3354	Promoter	74	ExN_L1
chr5	124624277	124624777	501	embryo_ctrl	embryo_ctrl._.Rep1	3355	Intronic	4524	ExN_L1
chr5	124628792	124629292	501	P2_ctrl	P2_ctrl._.Rep1	3356	Promoter	9	ExN_L1
chr5	124861759	124862259	501	P2_ctrl	P2_ctrl._.Rep1	3357	Promoter	211	ExN_L1
chr5	124862415	124862915	501	P2_ctrl	P2_ctrl._.Rep1	3358	Promoter	39	ExN_L1
chr5	124888735	124889235	501	P2_ctrl	P2_ctrl._.Rep1	3359	Distal	3440	ExN_L1
chr5	124899818	124900318	501	embryo_ctrl	embryo_ctrl._.Rep2	3360	Distal	14523	ExN_L1
chr5	124901617	124902117	501	P2_ctrl	P2_ctrl._.Rep1	3361	Distal	16322	ExN_L1
chr5	124902135	124902635	501	P2_ctrl	P2_ctrl._.Rep1	3362	Distal	16840	ExN_L1
chr5	124913087	124913587	501	P2_ctrl	P2_ctrl._.Rep1	3363	Distal	27792	ExN_L1
chr5	124934500	124935000	501	P2_ctrl	P2_ctrl._.Rep1	3364	Distal	49205	ExN_L1
chr5	124950479	124950979	501	P2_ctrl	P2_ctrl._.Rep1	3365	Distal	52745	ExN_L1
chr5	124954304	124954804	501	P2_ctrl	P2_ctrl._.Rep2	3366	Distal	48920	ExN_L1
chr5	124960406	124960906	501	P2_ctrl	P2_ctrl._.Rep1	3367	Distal	42818	ExN_L1
chr5	124963850	124964350	501	P2_ctrl	P2_ctrl._.Rep1	3368	Distal	39374	ExN_L1
chr5	124967132	124967632	501	P2_ctrl	P2_ctrl._.Rep1	3369	Distal	36092	ExN_L1
chr5	124979817	124980317	501	P2_ctrl	P2_ctrl._.Rep1	3370	Distal	23407	ExN_L1
chr5	124989745	124990245	501	P2_ctrl	P2_ctrl._.Rep2	3371	Distal	13479	ExN_L1
chr5	125003177	125003677	501	embryo_ctrl	embryo_ctrl._.Rep1	3372	Promoter	47	ExN_L1
chr5	125005743	125006243	501	embryo_ctrl	embryo_ctrl._.Rep2	3373	Intronic	2517	ExN_L1
chr5	125012346	125012846	501	P2_ctrl	P2_ctrl._.Rep2	3374	Distal	9120	ExN_L1
chr5	125013346	125013846	501	P2_ctrl	P2_ctrl._.Rep2	3375	Distal	10120	ExN_L1
chr5	125022052	125022552	501	P2_ctrl	P2_ctrl._.Rep1	3376	Intronic	3260	ExN_L1
chr5	125035937	125036437	501	P2_ctrl	P2_ctrl._.Rep2	3377	Intronic	6677	ExN_L1
chr5	125040246	125040746	501	P2_ctrl	P2_ctrl._.Rep1	3378	Intronic	2368	ExN_L1
chr5	125041284	125041784	501	P2_ctrl	P2_ctrl._.Rep2	3379	Intronic	1330	ExN_L1
chr5	125041844	125042344	501	P2_ctrl	P2_ctrl._.Rep2	3380	Intronic	770	ExN_L1
chr5	125052814	125053314	501	P2_ctrl	P2_ctrl._.Rep2	3381	Intronic	2923	ExN_L1
chr5	125053323	125053823	501	P2_ctrl	P2_ctrl._.Rep1	3382	Intronic	2414	ExN_L1
chr5	125055962	125056462	501	P2_ctrl	P2_ctrl._.Rep1	3383	Intronic	223	ExN_L1
chr5	125056488	125056988	501	P2_ctrl	P2_ctrl._.Rep1	3384	Intronic	749	ExN_L1
chr5	125057426	125057926	501	P2_ctrl	P2_ctrl._.Rep2	3385	Intronic	723	ExN_L1
chr5	125058204	125058704	501	P2_ctrl	P2_ctrl._.Rep1	3386	Intronic	53	ExN_L1
chr5	125062931	125063431	501	P2_ctrl	P2_ctrl._.Rep1	3387	Intronic	4780	ExN_L1
chr5	125069390	125069890	501	P2_ctrl	P2_ctrl._.Rep2	3388	Intronic	11239	ExN_L1
chr5	125076125	125076625	501	P2_ctrl	P2_ctrl._.Rep2	3389	Intronic	17974	ExN_L1
chr5	125078168	125078668	501	P2_ctrl	P2_ctrl._.Rep2	3390	Intronic	20017	ExN_L1
chr5	125080640	125081140	501	P2_ctrl	P2_ctrl._.Rep1	3391	Intronic	22489	ExN_L1
chr5	125083285	125083785	501	P2_ctrl	P2_ctrl._.Rep2	3392	Intronic	25134	ExN_L1
chr5	125085197	125085697	501	P2_ctrl	P2_ctrl._.Rep2	3393	Intronic	27046	ExN_L1
chr5	125086407	125086907	501	P2_ctrl	P2_ctrl._.Rep2	3394	Intronic	28256	ExN_L1
chr5	125093555	125094055	501	P2_ctrl	P2_ctrl._.Rep1	3395	Intronic	31174	ExN_L1
chr5	125102840	125103340	501	embryo_ctrl	embryo_ctrl._.Rep1	3396	Intronic	21889	ExN_L1
chr5	125106141	125106641	501	P2_ctrl	P2_ctrl._.Rep2	3397	Intronic	18588	ExN_L1
chr5	125112794	125113294	501	P2_ctrl	P2_ctrl._.Rep1	3398	Intronic	11935	ExN_L1
chr5	125120047	125120547	501	P2_ctrl	P2_ctrl._.Rep2	3399	Intronic	4682	ExN_L1
chr5	125125415	125125915	501	P2_ctrl	P2_ctrl._.Rep2	3400	Intronic	684	ExN_L1
chr5	125128814	125129314	501	P2_ctrl	P2_ctrl._.Rep1	3401	Intronic	4083	ExN_L1
chr5	125131818	125132318	501	P2_ctrl	P2_ctrl._.Rep1	3402	Intronic	7087	ExN_L1
chr5	125134325	125134825	501	embryo_ctrl	embryo_ctrl._.Rep1	3403	Intronic	9594	ExN_L1
chr5	125134956	125135456	501	embryo_ctrl	embryo_ctrl._.Rep1	3404	Intronic	10225	ExN_L1
chr5	125136609	125137109	501	P2_ctrl	P2_ctrl._.Rep1	3405	Intronic	11878	ExN_L1
chr5	125138921	125139421	501	P2_ctrl	P2_ctrl._.Rep1	3406	Intronic	14190	ExN_L1
chr5	125139985	125140485	501	P2_ctrl	P2_ctrl._.Rep2	3407	Intronic	15254	ExN_L1
chr5	125141088	125141588	501	P2_ctrl	P2_ctrl._.Rep1	3408	Intronic	16357	ExN_L1
chr5	125147054	125147554	501	P2_ctrl	P2_ctrl._.Rep2	3409	Intronic	22323	ExN_L1
chr5	125148163	125148663	501	P2_ctrl	P2_ctrl._.Rep1	3410	Intronic	23432	ExN_L1
chr5	125148686	125149186	501	P2_ctrl	P2_ctrl._.Rep1	3411	Intronic	23955	ExN_L1
chr5	125150858	125151358	501	embryo_ctrl	embryo_ctrl._.Rep1	3412	Intronic	26127	ExN_L1
chr5	125152102	125152602	501	P2_ctrl	P2_ctrl._.Rep2	3413	Intronic	26861	ExN_L1
chr5	125155036	125155536	501	P2_ctrl	P2_ctrl._.Rep1	3414	Intronic	23927	ExN_L1
chr5	125156667	125157167	501	embryo_ctrl	embryo_ctrl._.Rep1	3415	Intronic	22296	ExN_L1
chr5	125157758	125158258	501	P2_ctrl	P2_ctrl._.Rep2	3416	Intronic	21205	ExN_L1
chr5	125158455	125158955	501	P2_ctrl	P2_ctrl._.Rep1	3417	Intronic	20508	ExN_L1
chr5	125159342	125159842	501	embryo_ctrl	embryo_ctrl._.Rep1	3418	Intronic	19621	ExN_L1
chr5	125165072	125165572	501	P2_ctrl	P2_ctrl._.Rep1	3419	Intronic	13891	ExN_L1
chr5	125171885	125172385	501	P2_ctrl	P2_ctrl._.Rep2	3420	Intronic	7078	ExN_L1
chr5	125175221	125175721	501	P2_ctrl	P2_ctrl._.Rep2	3421	Intronic	3742	ExN_L1
chr5	125175750	125176250	501	P2_ctrl	P2_ctrl._.Rep2	3422	Intronic	3213	ExN_L1
chr5	125177880	125178380	501	P2_ctrl	P2_ctrl._.Rep1	3423	Intronic	1083	ExN_L1
chr5	125179045	125179545	501	P2_ctrl	P2_ctrl._.Rep2	3424	Promoter	80	ExN_L1
chr5	125179808	125180308	501	P2_ctrl	P2_ctrl._.Rep2	3425	Promoter	843	ExN_L1
chr5	125183622	125184122	501	P2_ctrl	P2_ctrl._.Rep2	3426	Distal	4657	ExN_L1
chr5	125191737	125192237	501	P2_ctrl	P2_ctrl._.Rep2	3427	Distal	12772	ExN_L1
chr5	125203083	125203583	501	P2_ctrl	P2_ctrl._.Rep2	3428	Distal	24118	ExN_L1
chr5	125215840	125216340	501	P2_ctrl	P2_ctrl._.Rep1	3429	Distal	36875	ExN_L1
chr5	125226204	125226704	501	P2_ctrl	P2_ctrl._.Rep1	3430	Distal	47239	ExN_L1
chr5	125238227	125238727	501	P2_ctrl	P2_ctrl._.Rep1	3431	Distal	59262	ExN_L1
chr5	125239981	125240481	501	P2_ctrl	P2_ctrl._.Rep2	3432	Distal	61016	ExN_L1
chr5	125243685	125244185	501	P2_ctrl	P2_ctrl._.Rep1	3433	Distal	64720	ExN_L1
chr5	125244765	125245265	501	embryo_ctrl	embryo_ctrl._.Rep1	3434	Distal	65800	ExN_L1
chr5	125245647	125246147	501	P2_ctrl	P2_ctrl._.Rep2	3435	Distal	66682	ExN_L1
chr5	125262555	125263055	501	P2_ctrl	P2_ctrl._.Rep1	3436	Distal	78288	ExN_L1
chr5	125267359	125267859	501	P2_ctrl	P2_ctrl._.Rep1	3437	Distal	73484	ExN_L1
chr5	125270580	125271080	501	P2_ctrl	P2_ctrl._.Rep2	3438	Distal	70263	ExN_L1
chr5	125271448	125271948	501	P2_ctrl	P2_ctrl._.Rep2	3439	Distal	69395	ExN_L1
chr5	125283010	125283510	501	P2_ctrl	P2_ctrl._.Rep2	3440	Intronic	57833	ExN_L1
chr5	125283917	125284417	501	P2_ctrl	P2_ctrl._.Rep2	3441	Intronic	56926	ExN_L1
chr5	125304357	125304857	501	embryo_ctrl	embryo_ctrl._.Rep2	3442	Intronic	36486	ExN_L1
chr5	125306375	125306875	501	embryo_ctrl	embryo_ctrl._.Rep1	3443	Intronic	34468	ExN_L1
chr5	125312736	125313236	501	P2_ctrl	P2_ctrl._.Rep2	3444	Intronic	28107	ExN_L1
chr5	125315166	125315666	501	P2_ctrl	P2_ctrl._.Rep2	3445	Intronic	25677	ExN_L1
chr5	125317951	125318451	501	P2_ctrl	P2_ctrl._.Rep2	3446	Intronic	22892	ExN_L1
chr5	125319097	125319597	501	P2_ctrl	P2_ctrl._.Rep2	3447	Intronic	21746	ExN_L1
chr5	125327516	125328016	501	embryo_ctrl	embryo_ctrl._.Rep2	3448	Intronic	13327	ExN_L1
chr5	125340872	125341372	501	embryo_ctrl	embryo_ctrl._.Rep2	3449	Promoter	27	ExN_L1
chr5	125368560	125369060	501	P2_ctrl	P2_ctrl._.Rep1	3450	Distal	18612	ExN_L1
chr5	125389555	125390055	501	P2_ctrl	P2_ctrl._.Rep1	3451	Intronic	50	ExN_L1
chr5	125390150	125390650	501	P2_ctrl	P2_ctrl._.Rep1	3452	Promoter	382	ExN_L1
chr5	125391594	125392094	501	P2_ctrl	P2_ctrl._.Rep1	3453	Promoter	1826	ExN_L1
chr5	125392958	125393458	501	embryo_ctrl	embryo_ctrl._.Rep1	3454	Distal	3190	ExN_L1
chr5	125394152	125394652	501	embryo_ctrl	embryo_ctrl._.Rep1	3455	Distal	4384	ExN_L1
chr5	125404061	125404561	501	P2_ctrl	P2_ctrl._.Rep1	3456	Distal	9	ExN_L1
chr5	125404955	125405455	501	P2_ctrl	P2_ctrl._.Rep2	3457	Distal	472	ExN_L1
chr5	125405875	125406375	501	P2_ctrl	P2_ctrl._.Rep1	3458	Distal	1	ExN_L1
chr5	125408788	125409288	501	P2_ctrl	P2_ctrl._.Rep1	3459	Distal	48	ExN_L1
chr5	125433867	125434367	501	embryo_ctrl	embryo_ctrl._.Rep1	3460	Promoter	68	ExN_L1
chr5	125441247	125441747	501	P2_ctrl	P2_ctrl._.Rep1	3461	Promoter	70	ExN_L1
chr5	125441749	125442249	501	P2_ctrl	P2_ctrl._.Rep1	3462	Intronic	430	ExN_L1
chr5	125465614	125466114	501	P2_ctrl	P2_ctrl._.Rep1	3463	Distal	10008	ExN_L1
chr5	125475573	125476073	501	P2_ctrl	P2_ctrl._.Rep2	3464	Promoter	49	ExN_L1
chr5	125476231	125476731	501	P2_ctrl	P2_ctrl._.Rep1	3465	Intronic	607	ExN_L1
chr5	125497753	125498253	501	embryo_ctrl	embryo_ctrl._.Rep1	3466	Intronic	22129	ExN_L1
chr5	125502247	125502747	501	embryo_ctrl	embryo_ctrl._.Rep1	3467	Intronic	26623	ExN_L1
chr5	125534915	125535415	501	embryo_ctrl	embryo_ctrl._.Rep2	3468	Intronic	2746	ExN_L1
chr5	125555564	125556064	501	P2_ctrl	P2_ctrl._.Rep2	3469	Intronic	23395	ExN_L1
chr5	125609156	125609656	501	P2_ctrl	P2_ctrl._.Rep1	3470	Intronic	13054	ExN_L1
chr5	125612437	125612937	501	P2_ctrl	P2_ctrl._.Rep2	3471	Intronic	9773	ExN_L1
chr5	125641415	125641915	501	P2_ctrl	P2_ctrl._.Rep1	3472	Intronic	19203	ExN_L1
chr5	125658183	125658683	501	P2_ctrl	P2_ctrl._.Rep2	3473	Intronic	35971	ExN_L1
chr5	125659112	125659612	501	P2_ctrl	P2_ctrl._.Rep1	3474	Intronic	36900	ExN_L1
chr5	125685852	125686352	501	P2_ctrl	P2_ctrl._.Rep1	3475	Intronic	63640	ExN_L1
chr5	125686687	125687187	501	P2_ctrl	P2_ctrl._.Rep1	3476	Intronic	64475	ExN_L1
chr5	125705445	125705945	501	P2_ctrl	P2_ctrl._.Rep1	3477	Intronic	83233	ExN_L1
chr5	125737041	125737541	501	embryo_ctrl	embryo_ctrl._.Rep2	3478	Intronic	114829	ExN_L1
chr5	125766207	125766707	501	embryo_ctrl	embryo_ctrl._.Rep1	3479	Intronic	143995	ExN_L1
chr5	125766893	125767393	501	P2_ctrl	P2_ctrl._.Rep2	3480	Intronic	144681	ExN_L1
chr5	125792910	125793410	501	P2_ctrl	P2_ctrl._.Rep1	3481	Distal	135618	ExN_L1
chr5	125829306	125829806	501	P2_ctrl	P2_ctrl._.Rep1	3482	Distal	99222	ExN_L1
chr5	125925845	125926345	501	embryo_ctrl	embryo_ctrl._.Rep1	3483	Distal	2683	ExN_L1
chr5	125946568	125947068	501	P2_ctrl	P2_ctrl._.Rep2	3484	Distal	18038	ExN_L1
chr5	126089000	126089500	501	P2_ctrl	P2_ctrl._.Rep1	3485	Distal	35266	ExN_L1
chr5	126112978	126113478	501	P2_ctrl	P2_ctrl._.Rep1	3486	Distal	59244	ExN_L1
chr5	126131430	126131930	501	P2_ctrl	P2_ctrl._.Rep1	3487	Distal	77696	ExN_L1
chr5	126245202	126245702	501	P2_ctrl	P2_ctrl._.Rep2	3488	Distal	191468	ExN_L1
chr5	126324777	126325277	501	embryo_ctrl	embryo_ctrl._.Rep1	3489	Distal	271043	ExN_L1
chr5	126343553	126344053	501	P2_ctrl	P2_ctrl._.Rep1	3490	Distal	289819	ExN_L1
chr5	126361818	126362318	501	P2_ctrl	P2_ctrl._.Rep2	3491	Distal	308084	ExN_L1
chr5	126476809	126477309	501	embryo_ctrl	embryo_ctrl._.Rep2	3492	Distal	229876	ExN_L1
chr5	126486564	126487064	501	P2_ctrl	P2_ctrl._.Rep2	3493	Distal	220121	ExN_L1
chr5	126674053	126674553	501	P2_ctrl	P2_ctrl._.Rep1	3494	Distal	32632	ExN_L1
chr5	126694432	126694932	501	P2_ctrl	P2_ctrl._.Rep1	3495	Distal	12253	ExN_L1
chr5	126703752	126704252	501	embryo_ctrl	embryo_ctrl._.Rep1	3496	Distal	2933	ExN_L1
chr5	126733424	126733924	501	embryo_ctrl	embryo_ctrl._.Rep2	3497	Distal	26737	ExN_L1
chr5	126868243	126868743	501	embryo_ctrl	embryo_ctrl._.Rep1	3498	Distal	161556	ExN_L1
chr5	126944766	126945266	501	embryo_ctrl	embryo_ctrl._.Rep2	3499	Distal	85772	ExN_L1
chr5	127016718	127017218	501	embryo_ctrl	embryo_ctrl._.Rep1	3500	Distal	13820	ExN_L1
chr5	127037127	127037627	501	P2_ctrl	P2_ctrl._.Rep1	3501	Intronic	6587	ExN_L1
chr5	127040575	127041075	501	P2_ctrl	P2_ctrl._.Rep2	3502	Intronic	10035	ExN_L1
chr5	127140529	127141029	501	P2_ctrl	P2_ctrl._.Rep2	3503	Distal	29785	ExN_L1
chr5	127144824	127145324	501	P2_ctrl	P2_ctrl._.Rep1	3504	Distal	25490	ExN_L1
chr5	127216778	127217278	501	embryo_ctrl	embryo_ctrl._.Rep2	3505	Distal	24797	ExN_L1
chr5	127219915	127220415	501	P2_ctrl	P2_ctrl._.Rep2	3506	Distal	21660	ExN_L1
chr5	127228072	127228572	501	embryo_ctrl	embryo_ctrl._.Rep2	3507	Distal	13503	ExN_L1
chr5	127234717	127235217	501	embryo_ctrl	embryo_ctrl._.Rep1	3508	Distal	6858	ExN_L1
chr5	127235266	127235766	501	embryo_ctrl	embryo_ctrl._.Rep1	3509	Distal	6309	ExN_L1
chr5	127241458	127241958	501	P2_ctrl	P2_ctrl._.Rep1	3510	Promoter	117	ExN_L1
chr5	127241992	127242492	501	P2_ctrl	P2_ctrl._.Rep1	3511	Intronic	415	ExN_L1
chr5	127286878	127287378	501	embryo_ctrl	embryo_ctrl._.Rep2	3512	Intronic	5504	ExN_L1
chr5	127290726	127291226	501	P2_ctrl	P2_ctrl._.Rep1	3513	Intronic	9352	ExN_L1
chr5	127324566	127325066	501	P2_ctrl	P2_ctrl._.Rep1	3514	Intronic	43192	ExN_L1
chr5	127331818	127332318	501	P2_ctrl	P2_ctrl._.Rep1	3515	Intronic	50444	ExN_L1
chr5	127336397	127336897	501	P2_ctrl	P2_ctrl._.Rep2	3516	Intronic	55023	ExN_L1
chr5	127349237	127349737	501	P2_ctrl	P2_ctrl._.Rep2	3517	Intronic	67863	ExN_L1
chr5	127378440	127378940	501	P2_ctrl	P2_ctrl._.Rep1	3518	Intronic	97066	ExN_L1
chr5	127381203	127381703	501	embryo_ctrl	embryo_ctrl._.Rep1	3519	Intronic	99829	ExN_L1
chr5	127405368	127405868	501	embryo_ctrl	embryo_ctrl._.Rep2	3520	Intronic	123994	ExN_L1
chr5	127429072	127429572	501	embryo_ctrl	embryo_ctrl._.Rep1	3521	Intronic	147698	ExN_L1
chr5	127468115	127468615	501	P2_ctrl	P2_ctrl._.Rep2	3522	Intronic	110384	ExN_L1
chr5	127480987	127481487	501	P2_ctrl	P2_ctrl._.Rep2	3523	Intronic	97512	ExN_L1
chr5	127499331	127499831	501	P2_ctrl	P2_ctrl._.Rep2	3524	Intronic	79168	ExN_L1
chr5	127617230	127617730	501	embryo_ctrl	embryo_ctrl._.Rep1	3525	Promoter	87	ExN_L1
chr5	127632036	127632536	501	P2_ctrl	P2_ctrl._.Rep1	3526	Promoter	23	ExN_L1
chr5	127641102	127641602	501	P2_ctrl	P2_ctrl._.Rep2	3527	Intronic	9089	ExN_L1
chr5	127722896	127723396	501	P2_ctrl	P2_ctrl._.Rep2	3528	Distal	90883	ExN_L1
chr5	127775653	127776153	501	P2_ctrl	P2_ctrl._.Rep1	3529	Distal	143640	ExN_L1
chr5	128011674	128012174	501	P2_ctrl	P2_ctrl._.Rep1	3530	Intronic	379661	ExN_L1
chr5	128059810	128060310	501	P2_ctrl	P2_ctrl._.Rep1	3531	Intronic	373016	ExN_L1
chr5	128092097	128092597	501	P2_ctrl	P2_ctrl._.Rep2	3532	Intronic	340729	ExN_L1
chr5	128100298	128100798	501	P2_ctrl	P2_ctrl._.Rep2	3533	Intronic	332528	ExN_L1
chr5	128119225	128119725	501	P2_ctrl	P2_ctrl._.Rep2	3534	Intronic	313601	ExN_L1
chr5	128158805	128159305	501	P2_ctrl	P2_ctrl._.Rep2	3535	Intronic	274021	ExN_L1
chr5	128175381	128175881	501	P2_ctrl	P2_ctrl._.Rep2	3536	Intronic	257445	ExN_L1
chr5	128204274	128204774	501	P2_ctrl	P2_ctrl._.Rep1	3537	Intronic	228552	ExN_L1
chr5	128407761	128408261	501	P2_ctrl	P2_ctrl._.Rep1	3538	Intronic	25065	ExN_L1
chr5	128435867	128436367	501	P2_ctrl	P2_ctrl._.Rep2	3539	Distal	3039	ExN_L1
chr5	128436727	128437227	501	P2_ctrl	P2_ctrl._.Rep1	3540	Distal	3899	ExN_L1
chr5	128439800	128440300	501	embryo_ctrl	embryo_ctrl._.Rep1	3541	Distal	6972	ExN_L1
chr5	128504492	128504992	501	embryo_ctrl	embryo_ctrl._.Rep1	3542	Distal	12868	ExN_L1
chr5	128515783	128516283	501	P2_ctrl	P2_ctrl._.Rep2	3543	Distal	1577	ExN_L1
chr5	128518894	128519394	501	P2_ctrl	P2_ctrl._.Rep1	3544	Distal	1532	ExN_L1
chr5	128522640	128523140	501	P2_ctrl	P2_ctrl._.Rep2	3545	Distal	5278	ExN_L1
chr5	128537111	128537611	501	P2_ctrl	P2_ctrl._.Rep1	3546	Distal	19749	ExN_L1
chr5	128548417	128548917	501	P2_ctrl	P2_ctrl._.Rep2	3547	Distal	31055	ExN_L1
chr5	128550664	128551164	501	P2_ctrl	P2_ctrl._.Rep1	3548	Distal	33302	ExN_L1
chr5	128562926	128563426	501	P2_ctrl	P2_ctrl._.Rep2	3549	Distal	22229	ExN_L1
chr5	128596686	128597186	501	P2_ctrl	P2_ctrl._.Rep2	3550	Intronic	3750	ExN_L1
chr5	128598258	128598758	501	P2_ctrl	P2_ctrl._.Rep1	3551	Intronic	2178	ExN_L1
chr5	128599401	128599901	501	P2_ctrl	P2_ctrl._.Rep2	3552	Promoter	1035	ExN_L1
chr5	128600452	128600952	501	P2_ctrl	P2_ctrl._.Rep1	3553	Promoter	14	ExN_L1
chr5	128601102	128601602	501	P2_ctrl	P2_ctrl._.Rep1	3554	Promoter	245	ExN_L1
chr5	128601827	128602327	501	P2_ctrl	P2_ctrl._.Rep1	3555	Promoter	970	ExN_L1
chr5	128620267	128620767	501	P2_ctrl	P2_ctrl._.Rep1	3556	Distal	19410	ExN_L1
chr5	128704033	128704533	501	P2_ctrl	P2_ctrl._.Rep1	3557	Distal	31962	ExN_L1
chr5	128737447	128737947	501	P2_ctrl	P2_ctrl._.Rep1	3558	Intronic	247	ExN_L1
chr5	128782274	128782774	501	P2_ctrl	P2_ctrl._.Rep2	3559	Intronic	37533	ExN_L1
chr5	128800519	128801019	501	P2_ctrl	P2_ctrl._.Rep1	3560	Intronic	19288	ExN_L1
chr5	128801067	128801567	501	embryo_ctrl	embryo_ctrl._.Rep1	3561	Intronic	18740	ExN_L1
chr5	128806682	128807182	501	P2_ctrl	P2_ctrl._.Rep1	3562	Intronic	13125	ExN_L1
chr5	128807448	128807948	501	P2_ctrl	P2_ctrl._.Rep1	3563	Intronic	12359	ExN_L1
chr5	128809308	128809808	501	P2_ctrl	P2_ctrl._.Rep2	3564	Intronic	10499	ExN_L1
chr5	128813496	128813996	501	P2_ctrl	P2_ctrl._.Rep1	3565	Intronic	6311	ExN_L1
chr5	128814984	128815484	501	embryo_ctrl	embryo_ctrl._.Rep1	3566	Intronic	4823	ExN_L1
chr5	128819706	128820206	501	embryo_ctrl	embryo_ctrl._.Rep1	3567	Exonic	101	ExN_L1
chr5	128845057	128845557	501	embryo_ctrl	embryo_ctrl._.Rep2	3568	Intronic	25248	ExN_L1
chr5	128847591	128848091	501	P2_ctrl	P2_ctrl._.Rep1	3569	Intronic	27782	ExN_L1
chr5	128848255	128848755	501	P2_ctrl	P2_ctrl._.Rep1	3570	Intronic	28446	ExN_L1
chr5	128877427	128877927	501	P2_ctrl	P2_ctrl._.Rep2	3571	Intronic	57618	ExN_L1
chr5	128903894	128904394	501	P2_ctrl	P2_ctrl._.Rep2	3572	Intronic	49341	ExN_L1
chr5	128904904	128905404	501	embryo_ctrl	embryo_ctrl._.Rep2	3573	Intronic	48331	ExN_L1
chr5	128918645	128919145	501	P2_ctrl	P2_ctrl._.Rep1	3574	Intronic	34590	ExN_L1
chr5	128928033	128928533	501	P2_ctrl	P2_ctrl._.Rep2	3575	Intronic	25202	ExN_L1
chr5	128935311	128935811	501	embryo_ctrl	embryo_ctrl._.Rep1	3576	Intronic	17924	ExN_L1
chr5	128937650	128938150	501	P2_ctrl	P2_ctrl._.Rep2	3577	Intronic	15585	ExN_L1
chr5	128953205	128953705	501	P2_ctrl	P2_ctrl._.Rep1	3578	Promoter	30	ExN_L1
chr5	128971233	128971733	501	P2_ctrl	P2_ctrl._.Rep1	3579	Distal	17996	ExN_L1
chr5	128981520	128982020	501	embryo_ctrl	embryo_ctrl._.Rep1	3580	Distal	26801	ExN_L1
chr5	128987413	128987913	501	P2_ctrl	P2_ctrl._.Rep1	3581	Intronic	20908	ExN_L1
chr5	129008319	129008819	501	P2_ctrl	P2_ctrl._.Rep1	3582	Promoter	2	ExN_L1
chr5	129019865	129020365	501	embryo_ctrl	embryo_ctrl._.Rep1	3583	Promoter	40	ExN_L1
chr5	129035075	129035575	501	embryo_ctrl	embryo_ctrl._.Rep1	3584	Distal	14887	ExN_L1
chr5	129045948	129046448	501	P2_ctrl	P2_ctrl._.Rep1	3585	Distal	25760	ExN_L1
chr5	129053020	129053520	501	P2_ctrl	P2_ctrl._.Rep1	3586	Distal	32832	ExN_L1
chr5	129061525	129062025	501	P2_ctrl	P2_ctrl._.Rep1	3587	Distal	34974	ExN_L1
chr5	129063210	129063710	501	P2_ctrl	P2_ctrl._.Rep1	3588	Distal	33289	ExN_L1
chr5	129076097	129076597	501	P2_ctrl	P2_ctrl._.Rep2	3589	Distal	20402	ExN_L1
chr5	129103638	129104138	501	embryo_ctrl	embryo_ctrl._.Rep1	3590	Intronic	7137	ExN_L1
chr5	129138013	129138513	501	P2_ctrl	P2_ctrl._.Rep1	3591	Intronic	41512	ExN_L1
chr5	129138522	129139022	501	P2_ctrl	P2_ctrl._.Rep1	3592	Intronic	42021	ExN_L1
chr5	129139722	129140222	501	P2_ctrl	P2_ctrl._.Rep2	3593	Intronic	43221	ExN_L1
chr5	129143994	129144494	501	P2_ctrl	P2_ctrl._.Rep1	3594	Intronic	47493	ExN_L1
chr5	129177840	129178340	501	P2_ctrl	P2_ctrl._.Rep1	3595	Exonic	81339	ExN_L1
chr5	129218243	129218743	501	embryo_ctrl	embryo_ctrl._.Rep1	3596	Distal	121742	ExN_L1
chr5	129242179	129242679	501	P2_ctrl	P2_ctrl._.Rep1	3597	Distal	145678	ExN_L1
chr5	129263066	129263566	501	P2_ctrl	P2_ctrl._.Rep2	3598	Distal	166565	ExN_L1
chr5	129268285	129268785	501	P2_ctrl	P2_ctrl._.Rep2	3599	Distal	171784	ExN_L1
chr5	129281706	129282206	501	P2_ctrl	P2_ctrl._.Rep1	3600	Distal	185205	ExN_L1
chr5	129297984	129298484	501	P2_ctrl	P2_ctrl._.Rep1	3601	Distal	201483	ExN_L1
chr5	129330962	129331462	501	embryo_ctrl	embryo_ctrl._.Rep1	3602	Distal	170018	ExN_L1
chr5	129353865	129354365	501	P2_ctrl	P2_ctrl._.Rep2	3603	Distal	147115	ExN_L1
chr5	129390834	129391334	501	embryo_ctrl	embryo_ctrl._.Rep2	3604	Distal	110146	ExN_L1
chr5	129430315	129430815	501	P2_ctrl	P2_ctrl._.Rep1	3605	Distal	70665	ExN_L1
chr5	129449809	129450309	501	P2_ctrl	P2_ctrl._.Rep2	3606	Distal	51171	ExN_L1
chr5	129455153	129455653	501	P2_ctrl	P2_ctrl._.Rep1	3607	Distal	45827	ExN_L1
chr5	129500736	129501236	501	embryo_ctrl	embryo_ctrl._.Rep2	3608	Promoter	244	ExN_L1
chr5	129518979	129519479	501	P2_ctrl	P2_ctrl._.Rep1	3609	Intronic	17971	ExN_L1
chr5	129583311	129583811	501	P2_ctrl	P2_ctrl._.Rep1	3610	Promoter	607	ExN_L1
chr5	129583907	129584407	501	P2_ctrl	P2_ctrl._.Rep1	3611	Promoter	11	ExN_L1
chr5	129585200	129585700	501	P2_ctrl	P2_ctrl._.Rep2	3612	Intronic	1280	ExN_L1
chr5	129585942	129586442	501	embryo_ctrl	embryo_ctrl._.Rep1	3613	Intronic	2022	ExN_L1
chr5	129590690	129591190	501	P2_ctrl	P2_ctrl._.Rep1	3614	Intronic	6770	ExN_L1
chr5	129594107	129594607	501	embryo_ctrl	embryo_ctrl._.Rep1	3615	Intronic	10187	ExN_L1
chr5	129611008	129611508	501	embryo_ctrl	embryo_ctrl._.Rep2	3616	Distal	11962	ExN_L1
chr5	129669895	129670395	501	embryo_ctrl	embryo_ctrl._.Rep1	3617	Promoter	56	ExN_L1
chr5	129715242	129715742	501	P2_ctrl	P2_ctrl._.Rep1	3618	Promoter	35	ExN_L1
chr5	129724786	129725286	501	P2_ctrl	P2_ctrl._.Rep2	3619	Promoter	38	ExN_L1
chr5	129761763	129762263	501	embryo_ctrl	embryo_ctrl._.Rep1	3620	Distal	25239	ExN_L1
chr5	129779072	129779572	501	P2_ctrl	P2_ctrl._.Rep2	3621	Intronic	7930	ExN_L1
chr5	129787034	129787534	501	embryo_ctrl	embryo_ctrl._.Rep1	3622	Promoter	30	ExN_L1
chr5	129846699	129847199	501	embryo_ctrl	embryo_ctrl._.Rep2	3623	Promoter	40	ExN_L1
chr5	129887198	129887698	501	P2_ctrl	P2_ctrl._.Rep1	3624	Promoter	21	ExN_L1
chr5	129895420	129895920	501	embryo_ctrl	embryo_ctrl._.Rep1	3625	Promoter	52	ExN_L1
chr5	129908337	129908837	501	P2_ctrl	P2_ctrl._.Rep1	3626	Promoter	4	ExN_L1
chr5	129941714	129942214	501	embryo_ctrl	embryo_ctrl._.Rep1	3627	Promoter	144	ExN_L1
chr5	129968562	129969062	501	P2_ctrl	P2_ctrl._.Rep1	3628	Intronic	26702	ExN_L1
chr5	129999669	130000169	501	P2_ctrl	P2_ctrl._.Rep1	3629	Exonic	2908	ExN_L1
chr5	130002465	130002965	501	embryo_ctrl	embryo_ctrl._.Rep1	3630	Exonic	112	ExN_L1
chr5	130021399	130021899	501	P2_ctrl	P2_ctrl._.Rep2	3631	Intronic	2533	ExN_L1
chr5	130023647	130024147	501	embryo_ctrl	embryo_ctrl._.Rep1	3632	Intronic	285	ExN_L1
chr5	130024177	130024677	501	P2_ctrl	P2_ctrl._.Rep1	3633	Promoter	95	ExN_L1
chr5	130029076	130029576	501	P2_ctrl	P2_ctrl._.Rep1	3634	Promoter	19	ExN_L1
chr5	130044106	130044606	501	P2_ctrl	P2_ctrl._.Rep1	3635	Intronic	6535	ExN_L1
chr5	130079149	130079649	501	P2_ctrl	P2_ctrl._.Rep1	3636	Exonic	28	ExN_L1
chr5	130106466	130106966	501	P2_ctrl	P2_ctrl._.Rep1	3637	Intronic	27345	ExN_L1
chr5	130144012	130144512	501	P2_ctrl	P2_ctrl._.Rep1	3638	Promoter	625	ExN_L1
chr5	130144566	130145066	501	P2_ctrl	P2_ctrl._.Rep1	3639	Promoter	71	ExN_L1
chr5	130171490	130171990	501	P2_ctrl	P2_ctrl._.Rep2	3640	Promoter	78	ExN_L1
chr5	130222076	130222576	501	embryo_ctrl	embryo_ctrl._.Rep1	3641	Intronic	8	ExN_L1
chr5	130255290	130255790	501	P2_ctrl	P2_ctrl._.Rep1	3642	Promoter	9	ExN_L1
chr5	130256715	130257215	501	P2_ctrl	P2_ctrl._.Rep1	3643	Promoter	71	ExN_L1
chr5	130275562	130276062	501	P2_ctrl	P2_ctrl._.Rep2	3644	Intronic	18774	ExN_L1
chr5	130292905	130293405	501	P2_ctrl	P2_ctrl._.Rep1	3645	Intronic	36117	ExN_L1
chr5	130384390	130384890	501	P2_ctrl	P2_ctrl._.Rep1	3646	Promoter	8	ExN_L1
chr5	130393851	130394351	501	P2_ctrl	P2_ctrl._.Rep1	3647	Intronic	9469	ExN_L1
chr5	130427685	130428185	501	P2_ctrl	P2_ctrl._.Rep2	3648	Intronic	20189	ExN_L1
chr5	130448462	130448962	501	embryo_ctrl	embryo_ctrl._.Rep1	3649	Intronic	79	ExN_L1
chr5	130483030	130483530	501	P2_ctrl	P2_ctrl._.Rep2	3650	Intronic	34487	ExN_L1
chr5	130491456	130491956	501	P2_ctrl	P2_ctrl._.Rep2	3651	Intronic	42913	ExN_L1
chr5	130622222	130622722	501	P2_ctrl	P2_ctrl._.Rep1	3652	Intronic	173679	ExN_L1
chr5	130623152	130623652	501	P2_ctrl	P2_ctrl._.Rep2	3653	Intronic	174609	ExN_L1
chr5	130704988	130705488	501	P2_ctrl	P2_ctrl._.Rep2	3654	Intronic	256445	ExN_L1
chr5	130735980	130736480	501	embryo_ctrl	embryo_ctrl._.Rep2	3655	Intronic	287437	ExN_L1
chr5	130777375	130777875	501	P2_ctrl	P2_ctrl._.Rep2	3656	Intronic	328832	ExN_L1
chr5	130835811	130836311	501	P2_ctrl	P2_ctrl._.Rep2	3657	Intronic	387268	ExN_L1
chr5	130853366	130853866	501	embryo_ctrl	embryo_ctrl._.Rep1	3658	Distal	404823	ExN_L1
chr5	130891710	130892210	501	embryo_ctrl	embryo_ctrl._.Rep1	3659	Intronic	415561	ExN_L1
chr5	130893150	130893650	501	embryo_ctrl	embryo_ctrl._.Rep1	3660	Intronic	414121	ExN_L1
chr5	130938889	130939389	501	embryo_ctrl	embryo_ctrl._.Rep1	3661	Intronic	368382	ExN_L1
chr5	131006370	131006870	501	P2_ctrl	P2_ctrl._.Rep1	3662	Intronic	300901	ExN_L1
chr5	131007119	131007619	501	embryo_ctrl	embryo_ctrl._.Rep2	3663	Intronic	300152	ExN_L1
chr5	131019019	131019519	501	embryo_ctrl	embryo_ctrl._.Rep1	3664	Intronic	288252	ExN_L1
chr5	131024473	131024973	501	P2_ctrl	P2_ctrl._.Rep2	3665	Intronic	282798	ExN_L1
chr5	131083266	131083766	501	P2_ctrl	P2_ctrl._.Rep1	3666	Intronic	224005	ExN_L1
chr5	131167279	131167779	501	embryo_ctrl	embryo_ctrl._.Rep2	3667	Intronic	139992	ExN_L1
chr5	131293922	131294422	501	P2_ctrl	P2_ctrl._.Rep2	3668	Intronic	13349	ExN_L1
chr5	131306268	131306768	501	embryo_ctrl	embryo_ctrl._.Rep2	3669	Exonic	1003	ExN_L1
chr5	131307106	131307606	501	embryo_ctrl	embryo_ctrl._.Rep1	3670	Exonic	165	ExN_L1
chr5	131307632	131308132	501	P2_ctrl	P2_ctrl._.Rep1	3671	Promoter	359	ExN_L1
chr5	131381431	131381931	501	embryo_ctrl	embryo_ctrl._.Rep2	3672	Distal	74158	ExN_L1
chr5	131417258	131417758	501	P2_ctrl	P2_ctrl._.Rep1	3673	Distal	57664	ExN_L1
chr5	131427952	131428452	501	embryo_ctrl	embryo_ctrl._.Rep2	3674	Distal	46970	ExN_L1
chr5	131434559	131435059	501	P2_ctrl	P2_ctrl._.Rep2	3675	Distal	40363	ExN_L1
chr5	131435530	131436030	501	P2_ctrl	P2_ctrl._.Rep2	3676	Distal	39392	ExN_L1
chr5	131449415	131449915	501	P2_ctrl	P2_ctrl._.Rep1	3677	Intronic	25507	ExN_L1
chr5	131454989	131455489	501	P2_ctrl	P2_ctrl._.Rep2	3678	Intronic	19933	ExN_L1
chr5	131457933	131458433	501	embryo_ctrl	embryo_ctrl._.Rep1	3679	Intronic	16989	ExN_L1
chr5	131463352	131463852	501	embryo_ctrl	embryo_ctrl._.Rep1	3680	Intronic	11570	ExN_L1
chr5	131499956	131500456	501	P2_ctrl	P2_ctrl._.Rep2	3681	Intronic	25032	ExN_L1
chr5	131515683	131516183	501	P2_ctrl	P2_ctrl._.Rep1	3682	Intronic	22753	ExN_L1
chr5	131517565	131518065	501	P2_ctrl	P2_ctrl._.Rep1	3683	Intronic	20871	ExN_L1
chr5	131524965	131525465	501	P2_ctrl	P2_ctrl._.Rep2	3684	Intronic	13471	ExN_L1
chr5	131537904	131538404	501	P2_ctrl	P2_ctrl._.Rep2	3685	Exonic	532	ExN_L1
chr5	131538483	131538983	501	P2_ctrl	P2_ctrl._.Rep1	3686	Intronic	45	ExN_L1
chr5	131557716	131558216	501	P2_ctrl	P2_ctrl._.Rep2	3687	Intronic	19278	ExN_L1
chr5	131566048	131566548	501	P2_ctrl	P2_ctrl._.Rep2	3688	Intronic	27610	ExN_L1
chr5	131574702	131575202	501	P2_ctrl	P2_ctrl._.Rep2	3689	Intronic	36264	ExN_L1
chr5	131585389	131585889	501	P2_ctrl	P2_ctrl._.Rep2	3690	Intronic	46951	ExN_L1
chr5	131591747	131592247	501	P2_ctrl	P2_ctrl._.Rep1	3691	Intronic	53309	ExN_L1
chr5	131596126	131596626	501	P2_ctrl	P2_ctrl._.Rep1	3692	Intronic	57688	ExN_L1
chr5	131600235	131600735	501	P2_ctrl	P2_ctrl._.Rep1	3693	Intronic	61797	ExN_L1
chr5	131630677	131631177	501	embryo_ctrl	embryo_ctrl._.Rep1	3694	Intronic	92239	ExN_L1
chr5	131631360	131631860	501	embryo_ctrl	embryo_ctrl._.Rep1	3695	Intronic	92922	ExN_L1
chr5	131642975	131643475	501	P2_ctrl	P2_ctrl._.Rep1	3696	Intronic	104537	ExN_L1
chr5	131643668	131644168	501	embryo_ctrl	embryo_ctrl._.Rep1	3697	Intronic	105230	ExN_L1
chr5	131645735	131646235	501	embryo_ctrl	embryo_ctrl._.Rep1	3698	Intronic	107297	ExN_L1
chr5	131647556	131648056	501	embryo_ctrl	embryo_ctrl._.Rep1	3699	Intronic	109118	ExN_L1
chr5	131680439	131680939	501	embryo_ctrl	embryo_ctrl._.Rep1	3700	Intronic	142001	ExN_L1
chr5	131707457	131707957	501	embryo_ctrl	embryo_ctrl._.Rep1	3701	Intronic	169019	ExN_L1
chr5	131717404	131717904	501	P2_ctrl	P2_ctrl._.Rep1	3702	Intronic	162614	ExN_L1
chr5	131767736	131768236	501	P2_ctrl	P2_ctrl._.Rep1	3703	Intronic	112282	ExN_L1
chr5	131775236	131775736	501	embryo_ctrl	embryo_ctrl._.Rep1	3704	Intronic	104782	ExN_L1
chr5	131775835	131776335	501	P2_ctrl	P2_ctrl._.Rep1	3705	Intronic	104183	ExN_L1
chr5	131794665	131795165	501	P2_ctrl	P2_ctrl._.Rep1	3706	Intronic	85353	ExN_L1
chr5	131814656	131815156	501	P2_ctrl	P2_ctrl._.Rep2	3707	Intronic	65362	ExN_L1
chr5	131819264	131819764	501	P2_ctrl	P2_ctrl._.Rep1	3708	Intronic	60754	ExN_L1
chr5	131824024	131824524	501	P2_ctrl	P2_ctrl._.Rep1	3709	Intronic	55994	ExN_L1
chr5	131824582	131825082	501	P2_ctrl	P2_ctrl._.Rep1	3710	Intronic	55436	ExN_L1
chr5	131828971	131829471	501	P2_ctrl	P2_ctrl._.Rep2	3711	Intronic	51047	ExN_L1
chr5	131833287	131833787	501	embryo_ctrl	embryo_ctrl._.Rep1	3712	Intronic	46731	ExN_L1
chr5	131844168	131844668	501	P2_ctrl	P2_ctrl._.Rep1	3713	Intronic	35850	ExN_L1
chr5	131851838	131852338	501	embryo_ctrl	embryo_ctrl._.Rep1	3714	Intronic	28180	ExN_L1
chr5	131855327	131855827	501	embryo_ctrl	embryo_ctrl._.Rep2	3715	Intronic	24691	ExN_L1
chr5	131865065	131865565	501	P2_ctrl	P2_ctrl._.Rep2	3716	Intronic	14953	ExN_L1
chr5	131886558	131887058	501	P2_ctrl	P2_ctrl._.Rep1	3717	Intronic	6538	ExN_L1
chr5	131921834	131922334	501	P2_ctrl	P2_ctrl._.Rep1	3718	Intronic	41814	ExN_L1
chr5	131948729	131949229	501	embryo_ctrl	embryo_ctrl._.Rep1	3719	Intronic	43105	ExN_L1
chr5	131955910	131956410	501	embryo_ctrl	embryo_ctrl._.Rep1	3720	Intronic	35924	ExN_L1
chr5	131963451	131963951	501	P2_ctrl	P2_ctrl._.Rep1	3721	Intronic	28383	ExN_L1
chr5	131978901	131979401	501	P2_ctrl	P2_ctrl._.Rep2	3722	Intronic	12933	ExN_L1
chr5	131981422	131981922	501	P2_ctrl	P2_ctrl._.Rep1	3723	Intronic	10412	ExN_L1
chr5	131984693	131985193	501	P2_ctrl	P2_ctrl._.Rep1	3724	Intronic	7141	ExN_L1
chr5	132011697	132012197	501	P2_ctrl	P2_ctrl._.Rep1	3725	Intronic	19861	ExN_L1
chr5	132013313	132013813	501	P2_ctrl	P2_ctrl._.Rep1	3726	Intronic	21477	ExN_L1
chr5	132030992	132031492	501	embryo_ctrl	embryo_ctrl._.Rep2	3727	Intronic	39156	ExN_L1
chr5	132033977	132034477	501	embryo_ctrl	embryo_ctrl._.Rep1	3728	Intronic	42141	ExN_L1
chr5	132074686	132075186	501	P2_ctrl	P2_ctrl._.Rep1	3729	Intronic	82850	ExN_L1
chr5	132113437	132113937	501	P2_ctrl	P2_ctrl._.Rep2	3730	Intronic	121601	ExN_L1
chr5	132135875	132136375	501	P2_ctrl	P2_ctrl._.Rep1	3731	Intronic	144039	ExN_L1
chr5	132143806	132144306	501	P2_ctrl	P2_ctrl._.Rep2	3732	Intronic	151970	ExN_L1
chr5	132169851	132170351	501	P2_ctrl	P2_ctrl._.Rep1	3733	Intronic	178015	ExN_L1
chr5	132194599	132195099	501	P2_ctrl	P2_ctrl._.Rep1	3734	Intronic	202763	ExN_L1
chr5	132195151	132195651	501	P2_ctrl	P2_ctrl._.Rep1	3735	Intronic	203315	ExN_L1
chr5	132247708	132248208	501	P2_ctrl	P2_ctrl._.Rep2	3736	Intronic	255872	ExN_L1
chr5	132249448	132249948	501	embryo_ctrl	embryo_ctrl._.Rep1	3737	Intronic	257612	ExN_L1
chr5	132279256	132279756	501	P2_ctrl	P2_ctrl._.Rep1	3738	Intronic	262836	ExN_L1
chr5	132313971	132314471	501	P2_ctrl	P2_ctrl._.Rep1	3739	Intronic	228121	ExN_L1
chr5	132322456	132322956	501	P2_ctrl	P2_ctrl._.Rep2	3740	Intronic	219636	ExN_L1
chr5	132368786	132369286	501	P2_ctrl	P2_ctrl._.Rep1	3741	Intronic	173306	ExN_L1
chr5	132373451	132373951	501	P2_ctrl	P2_ctrl._.Rep1	3742	Intronic	168641	ExN_L1
chr5	132382773	132383273	501	P2_ctrl	P2_ctrl._.Rep2	3743	Intronic	159319	ExN_L1
chr5	132409723	132410223	501	P2_ctrl	P2_ctrl._.Rep1	3744	Intronic	132369	ExN_L1
chr5	132410269	132410769	501	P2_ctrl	P2_ctrl._.Rep1	3745	Intronic	131823	ExN_L1
chr5	132445196	132445696	501	P2_ctrl	P2_ctrl._.Rep1	3746	Intronic	96896	ExN_L1
chr5	132452320	132452820	501	P2_ctrl	P2_ctrl._.Rep1	3747	Intronic	89772	ExN_L1
chr5	132472935	132473435	501	P2_ctrl	P2_ctrl._.Rep1	3748	Intronic	69157	ExN_L1
chr5	132489725	132490225	501	P2_ctrl	P2_ctrl._.Rep2	3749	Intronic	52367	ExN_L1
chr5	132509406	132509906	501	P2_ctrl	P2_ctrl._.Rep2	3750	Intronic	32686	ExN_L1
chr5	132543155	132543655	501	P2_ctrl	P2_ctrl._.Rep1	3751	Promoter	1061	ExN_L1
chr5	132633403	132633903	501	P2_ctrl	P2_ctrl._.Rep2	3752	Distal	91309	ExN_L1
chr5	132643270	132643770	501	embryo_ctrl	embryo_ctrl._.Rep1	3753	Distal	101176	ExN_L1
chr5	132758816	132759316	501	P2_ctrl	P2_ctrl._.Rep2	3754	Distal	216722	ExN_L1
chr5	132785128	132785628	501	P2_ctrl	P2_ctrl._.Rep1	3755	Distal	243034	ExN_L1
chr5	132892603	132893103	501	P2_ctrl	P2_ctrl._.Rep1	3756	Distal	350509	ExN_L1
chr5	132969330	132969830	501	embryo_ctrl	embryo_ctrl._.Rep2	3757	Distal	427236	ExN_L1
chr5	133025078	133025578	501	P2_ctrl	P2_ctrl._.Rep1	3758	Distal	482984	ExN_L1
chr5	133106909	133107409	501	embryo_ctrl	embryo_ctrl._.Rep1	3759	Distal	491246	ExN_L1
chr5	133156299	133156799	501	embryo_ctrl	embryo_ctrl._.Rep1	3760	Distal	441856	ExN_L1
chr5	133173293	133173793	501	P2_ctrl	P2_ctrl._.Rep1	3761	Distal	424862	ExN_L1
chr5	133264817	133265317	501	P2_ctrl	P2_ctrl._.Rep1	3762	Distal	333338	ExN_L1
chr5	133279883	133280383	501	P2_ctrl	P2_ctrl._.Rep2	3763	Distal	318272	ExN_L1
chr5	133398844	133399344	501	P2_ctrl	P2_ctrl._.Rep1	3764	Distal	199311	ExN_L1
chr5	133400651	133401151	501	P2_ctrl	P2_ctrl._.Rep1	3765	Distal	197504	ExN_L1
chr5	133403048	133403548	501	embryo_ctrl	embryo_ctrl._.Rep2	3766	Distal	195107	ExN_L1
chr5	133453551	133454051	501	P2_ctrl	P2_ctrl._.Rep2	3767	Distal	144604	ExN_L1
chr5	133487803	133488303	501	P2_ctrl	P2_ctrl._.Rep2	3768	Distal	110352	ExN_L1
chr5	133515618	133516118	501	P2_ctrl	P2_ctrl._.Rep1	3769	Distal	82537	ExN_L1
chr5	133579932	133580432	501	P2_ctrl	P2_ctrl._.Rep1	3770	Distal	18223	ExN_L1
chr5	133616610	133617110	501	P2_ctrl	P2_ctrl._.Rep1	3771	Distal	18453	ExN_L1
chr5	133634560	133635060	501	embryo_ctrl	embryo_ctrl._.Rep1	3772	Distal	36403	ExN_L1
chr5	133676604	133677104	501	P2_ctrl	P2_ctrl._.Rep2	3773	Distal	78447	ExN_L1
chr5	133738473	133738973	501	P2_ctrl	P2_ctrl._.Rep2	3774	Distal	140316	ExN_L1
chr5	133753699	133754199	501	P2_ctrl	P2_ctrl._.Rep1	3775	Distal	155542	ExN_L1
chr5	133806955	133807455	501	P2_ctrl	P2_ctrl._.Rep2	3776	Distal	208798	ExN_L1
chr5	133814544	133815044	501	P2_ctrl	P2_ctrl._.Rep2	3777	Distal	216387	ExN_L1
chr5	133821113	133821613	501	embryo_ctrl	embryo_ctrl._.Rep1	3778	Distal	222956	ExN_L1
chr5	133823289	133823789	501	P2_ctrl	P2_ctrl._.Rep2	3779	Distal	225132	ExN_L1
chr5	133834592	133835092	501	P2_ctrl	P2_ctrl._.Rep1	3780	Distal	236435	ExN_L1
chr5	133889685	133890185	501	P2_ctrl	P2_ctrl._.Rep2	3781	Distal	209272	ExN_L1
chr5	133898124	133898624	501	embryo_ctrl	embryo_ctrl._.Rep2	3782	Distal	200833	ExN_L1
chr5	133976076	133976576	501	P2_ctrl	P2_ctrl._.Rep1	3783	Distal	122881	ExN_L1
chr5	133983145	133983645	501	P2_ctrl	P2_ctrl._.Rep2	3784	Distal	115812	ExN_L1
chr5	133985867	133986367	501	P2_ctrl	P2_ctrl._.Rep1	3785	Distal	113090	ExN_L1
chr5	133991569	133992069	501	P2_ctrl	P2_ctrl._.Rep1	3786	Distal	107388	ExN_L1
chr5	134006677	134007177	501	embryo_ctrl	embryo_ctrl._.Rep2	3787	Distal	92280	ExN_L1
chr5	134014681	134015181	501	embryo_ctrl	embryo_ctrl._.Rep1	3788	Distal	84276	ExN_L1
chr5	134027489	134027989	501	P2_ctrl	P2_ctrl._.Rep2	3789	Distal	71468	ExN_L1
chr5	134038255	134038755	501	P2_ctrl	P2_ctrl._.Rep1	3790	Distal	60702	ExN_L1
chr5	134048771	134049271	501	P2_ctrl	P2_ctrl._.Rep2	3791	Distal	50186	ExN_L1
chr5	134063620	134064120	501	P2_ctrl	P2_ctrl._.Rep1	3792	Distal	35337	ExN_L1
chr5	134066235	134066735	501	P2_ctrl	P2_ctrl._.Rep2	3793	Distal	32722	ExN_L1
chr5	134067850	134068350	501	embryo_ctrl	embryo_ctrl._.Rep1	3794	Distal	31107	ExN_L1
chr5	134073572	134074072	501	P2_ctrl	P2_ctrl._.Rep2	3795	Distal	25385	ExN_L1
chr5	134080640	134081140	501	P2_ctrl	P2_ctrl._.Rep1	3796	Distal	18317	ExN_L1
chr5	134086981	134087481	501	P2_ctrl	P2_ctrl._.Rep1	3797	Distal	11976	ExN_L1
chr5	134099385	134099885	501	P2_ctrl	P2_ctrl._.Rep1	3798	Promoter	112	ExN_L1
chr5	134100337	134100837	501	P2_ctrl	P2_ctrl._.Rep2	3799	Intronic	838	ExN_L1
chr5	134101051	134101551	501	P2_ctrl	P2_ctrl._.Rep1	3800	Intronic	1552	ExN_L1
chr5	134148063	134148563	501	P2_ctrl	P2_ctrl._.Rep2	3801	Exonic	5398	ExN_L1
chr5	134176524	134177024	501	embryo_ctrl	embryo_ctrl._.Rep1	3802	Promoter	6	ExN_L1
chr5	134179781	134180281	501	P2_ctrl	P2_ctrl._.Rep1	3803	Distal	3263	ExN_L1
chr5	134183742	134184242	501	embryo_ctrl	embryo_ctrl._.Rep1	3804	Promoter	45	ExN_L1
chr5	134184267	134184767	501	embryo_ctrl	embryo_ctrl._.Rep1	3805	Intronic	478	ExN_L1
chr5	134226927	134227427	501	P2_ctrl	P2_ctrl._.Rep1	3806	Exonic	2447	ExN_L1
chr5	134235037	134235537	501	P2_ctrl	P2_ctrl._.Rep1	3807	Distal	5661	ExN_L1
chr5	134237412	134237912	501	P2_ctrl	P2_ctrl._.Rep2	3808	Distal	8036	ExN_L1
chr5	134313658	134314158	501	P2_ctrl	P2_ctrl._.Rep2	3809	Intronic	784	ExN_L1
chr5	134314615	134315115	501	P2_ctrl	P2_ctrl._.Rep1	3810	Promoter	104	ExN_L1
chr5	134350573	134351073	501	embryo_ctrl	embryo_ctrl._.Rep1	3811	Distal	24368	ExN_L1
chr5	134373855	134374355	501	embryo_ctrl	embryo_ctrl._.Rep2	3812	Intronic	2971	ExN_L1
chr5	134423787	134424287	501	P2_ctrl	P2_ctrl._.Rep2	3813	Intronic	6855	ExN_L1
chr5	134429356	134429856	501	embryo_ctrl	embryo_ctrl._.Rep1	3814	Intronic	12424	ExN_L1
chr5	134435899	134436399	501	embryo_ctrl	embryo_ctrl._.Rep1	3815	Intronic	18967	ExN_L1
chr5	134455803	134456303	501	P2_ctrl	P2_ctrl._.Rep2	3816	Intronic	208	ExN_L1
chr5	134456523	134457023	501	P2_ctrl	P2_ctrl._.Rep1	3817	Promoter	56	ExN_L1
chr5	134466230	134466730	501	embryo_ctrl	embryo_ctrl._.Rep1	3818	Distal	9763	ExN_L1
chr5	134467229	134467729	501	embryo_ctrl	embryo_ctrl._.Rep2	3819	Distal	10762	ExN_L1
chr5	134485867	134486367	501	embryo_ctrl	embryo_ctrl._.Rep1	3820	Distal	29400	ExN_L1
chr5	134486780	134487280	501	P2_ctrl	P2_ctrl._.Rep2	3821	Distal	30313	ExN_L1
chr5	134491743	134492243	501	P2_ctrl	P2_ctrl._.Rep2	3822	Intronic	35276	ExN_L1
chr5	134505805	134506305	501	P2_ctrl	P2_ctrl._.Rep2	3823	Intronic	46378	ExN_L1
chr5	134507606	134508106	501	P2_ctrl	P2_ctrl._.Rep2	3824	Intronic	44577	ExN_L1
chr5	134512001	134512501	501	P2_ctrl	P2_ctrl._.Rep1	3825	Intronic	40182	ExN_L1
chr5	134530797	134531297	501	P2_ctrl	P2_ctrl._.Rep1	3826	Intronic	21386	ExN_L1
chr5	134550667	134551167	501	P2_ctrl	P2_ctrl._.Rep1	3827	Intronic	1516	ExN_L1
chr5	134551171	134551671	501	P2_ctrl	P2_ctrl._.Rep1	3828	Intronic	1012	ExN_L1
chr5	134552181	134552681	501	embryo_ctrl	embryo_ctrl._.Rep1	3829	Promoter	2	ExN_L1
chr5	134582446	134582946	501	P2_ctrl	P2_ctrl._.Rep1	3830	Promoter	5	ExN_L1
chr5	134638443	134638943	501	P2_ctrl	P2_ctrl._.Rep1	3831	Intronic	715	ExN_L1
chr5	134639104	134639604	501	embryo_ctrl	embryo_ctrl._.Rep1	3832	Promoter	54	ExN_L1
chr5	134675965	134676465	501	P2_ctrl	P2_ctrl._.Rep1	3833	Intronic	2032	ExN_L1
chr5	134687976	134688476	501	P2_ctrl	P2_ctrl._.Rep2	3834	Intronic	363	ExN_L1
chr5	134688507	134689007	501	embryo_ctrl	embryo_ctrl._.Rep2	3835	Promoter	166	ExN_L1
chr5	134731003	134731503	501	P2_ctrl	P2_ctrl._.Rep1	3836	Intronic	16069	ExN_L1
chr5	134740932	134741432	501	P2_ctrl	P2_ctrl._.Rep2	3837	Intronic	6140	ExN_L1
chr5	134742246	134742746	501	P2_ctrl	P2_ctrl._.Rep1	3838	Intronic	4826	ExN_L1
chr5	134747440	134747940	501	P2_ctrl	P2_ctrl._.Rep2	3839	Promoter	366	ExN_L1
chr5	134750414	134750914	501	P2_ctrl	P2_ctrl._.Rep1	3840	Distal	3340	ExN_L1
chr5	134752188	134752688	501	P2_ctrl	P2_ctrl._.Rep1	3841	Distal	5114	ExN_L1
chr5	134756097	134756597	501	P2_ctrl	P2_ctrl._.Rep1	3842	Distal	9023	ExN_L1
chr5	134761045	134761545	501	P2_ctrl	P2_ctrl._.Rep2	3843	Distal	13971	ExN_L1
chr5	134761688	134762188	501	embryo_ctrl	embryo_ctrl._.Rep1	3844	Distal	14614	ExN_L1
chr5	134776187	134776687	501	P2_ctrl	P2_ctrl._.Rep2	3845	Distal	29113	ExN_L1
chr5	134781914	134782414	501	P2_ctrl	P2_ctrl._.Rep2	3846	Distal	34840	ExN_L1
chr5	134785902	134786402	501	P2_ctrl	P2_ctrl._.Rep1	3847	Distal	38828	ExN_L1
chr5	134786404	134786904	501	P2_ctrl	P2_ctrl._.Rep1	3848	Distal	39330	ExN_L1
chr5	134804352	134804852	501	P2_ctrl	P2_ctrl._.Rep2	3849	Distal	57278	ExN_L1
chr5	134874421	134874921	501	P2_ctrl	P2_ctrl._.Rep1	3850	Distal	32061	ExN_L1
chr5	134907142	134907642	501	embryo_ctrl	embryo_ctrl._.Rep1	3851	Promoter	658	ExN_L1
chr5	134932112	134932612	501	embryo_ctrl	embryo_ctrl._.Rep2	3852	Promoter	10	ExN_L1
chr5	134965807	134966307	501	P2_ctrl	P2_ctrl._.Rep2	3853	Distal	19122	ExN_L1
chr5	134985929	134986429	501	embryo_ctrl	embryo_ctrl._.Rep2	3854	Promoter	34	ExN_L1
chr5	135001311	135001811	501	embryo_ctrl	embryo_ctrl._.Rep2	3855	Promoter	210	ExN_L1
chr5	135008356	135008856	501	embryo_ctrl	embryo_ctrl._.Rep1	3856	Promoter	545	ExN_L1
chr5	135008875	135009375	501	P2_ctrl	P2_ctrl._.Rep1	3857	Promoter	26	ExN_L1
chr5	135009423	135009923	501	P2_ctrl	P2_ctrl._.Rep1	3858	Exonic	216	ExN_L1
chr5	135011716	135012216	501	P2_ctrl	P2_ctrl._.Rep1	3859	Exonic	1190	ExN_L1
chr5	135021829	135022329	501	P2_ctrl	P2_ctrl._.Rep2	3860	Promoter	1402	ExN_L1
chr5	135023285	135023785	501	embryo_ctrl	embryo_ctrl._.Rep2	3861	Promoter	52	ExN_L1
chr5	135063969	135064469	501	P2_ctrl	P2_ctrl._.Rep1	3862	Promoter	12	ExN_L1
chr5	135077144	135077644	501	embryo_ctrl	embryo_ctrl._.Rep2	3863	Intronic	871	ExN_L1
chr5	135078044	135078544	501	embryo_ctrl	embryo_ctrl._.Rep2	3864	Promoter	27	ExN_L1
chr5	135106570	135107070	501	embryo_ctrl	embryo_ctrl._.Rep1	3865	Promoter	70	ExN_L1
chr5	135118425	135118925	501	embryo_ctrl	embryo_ctrl._.Rep2	3866	Intronic	11783	ExN_L1
chr5	135148868	135149368	501	P2_ctrl	P2_ctrl._.Rep1	3867	Promoter	592	ExN_L1
chr5	135149388	135149888	501	embryo_ctrl	embryo_ctrl._.Rep1	3868	Promoter	72	ExN_L1
chr5	135168565	135169065	501	embryo_ctrl	embryo_ctrl._.Rep2	3869	Intronic	442	ExN_L1
chr5	135186619	135187119	501	P2_ctrl	P2_ctrl._.Rep2	3870	Promoter	453	ExN_L1
chr5	135191603	135192103	501	P2_ctrl	P2_ctrl._.Rep2	3871	Intronic	4529	ExN_L1
chr5	135236508	135237008	501	embryo_ctrl	embryo_ctrl._.Rep1	3872	Intronic	14288	ExN_L1
chr5	135250372	135250872	501	P2_ctrl	P2_ctrl._.Rep2	3873	Exonic	424	ExN_L1
chr5	135251032	135251532	501	P2_ctrl	P2_ctrl._.Rep1	3874	Promoter	234	ExN_L1
chr5	135253646	135254146	501	embryo_ctrl	embryo_ctrl._.Rep1	3875	Distal	2848	ExN_L1
chr5	135254221	135254721	501	P2_ctrl	P2_ctrl._.Rep1	3876	Distal	3423	ExN_L1
chr5	135271752	135272252	501	P2_ctrl	P2_ctrl._.Rep1	3877	Distal	20954	ExN_L1
chr5	135274704	135275204	501	P2_ctrl	P2_ctrl._.Rep1	3878	Distal	23906	ExN_L1
chr5	135369728	135370228	501	embryo_ctrl	embryo_ctrl._.Rep1	3879	Promoter	24	ExN_L1
chr5	135394319	135394819	501	embryo_ctrl	embryo_ctrl._.Rep1	3880	Promoter	22	ExN_L1
chr5	135395751	135396251	501	embryo_ctrl	embryo_ctrl._.Rep1	3881	Promoter	1454	ExN_L1
chr5	135451264	135451764	501	P2_ctrl	P2_ctrl._.Rep2	3882	Intronic	6727	ExN_L1
chr5	135460343	135460843	501	P2_ctrl	P2_ctrl._.Rep2	3883	Intronic	2350	ExN_L1
chr5	135466027	135466527	501	P2_ctrl	P2_ctrl._.Rep1	3884	Intronic	8034	ExN_L1
chr5	135488116	135488616	501	P2_ctrl	P2_ctrl._.Rep1	3885	Intronic	30123	ExN_L1
chr5	135488988	135489488	501	embryo_ctrl	embryo_ctrl._.Rep2	3886	Intronic	30995	ExN_L1
chr5	135489940	135490440	501	P2_ctrl	P2_ctrl._.Rep1	3887	Intronic	31947	ExN_L1
chr5	135502990	135503490	501	embryo_ctrl	embryo_ctrl._.Rep1	3888	Intronic	41881	ExN_L1
chr5	135517363	135517863	501	embryo_ctrl	embryo_ctrl._.Rep1	3889	Intronic	27508	ExN_L1
chr5	135522513	135523013	501	P2_ctrl	P2_ctrl._.Rep1	3890	Intronic	22358	ExN_L1
chr5	135525001	135525501	501	P2_ctrl	P2_ctrl._.Rep1	3891	Intronic	19870	ExN_L1
chr5	135531350	135531850	501	P2_ctrl	P2_ctrl._.Rep2	3892	Intronic	13521	ExN_L1
chr5	135533498	135533998	501	P2_ctrl	P2_ctrl._.Rep1	3893	Intronic	11373	ExN_L1
chr5	135545161	135545661	501	P2_ctrl	P2_ctrl._.Rep1	3894	Promoter	288	ExN_L1
chr5	135632403	135632903	501	P2_ctrl	P2_ctrl._.Rep1	3895	Promoter	0	ExN_L1
chr5	135642813	135643313	501	P2_ctrl	P2_ctrl._.Rep2	3896	Exonic	10408	ExN_L1
chr5	135688850	135689350	501	P2_ctrl	P2_ctrl._.Rep1	3897	Promoter	44	ExN_L1
chr5	135720017	135720517	501	P2_ctrl	P2_ctrl._.Rep1	3898	Intronic	15526	ExN_L1
chr5	135722096	135722596	501	P2_ctrl	P2_ctrl._.Rep1	3899	Intronic	13447	ExN_L1
chr5	135724995	135725495	501	P2_ctrl	P2_ctrl._.Rep1	3900	Intronic	10548	ExN_L1
chr5	135743261	135743761	501	embryo_ctrl	embryo_ctrl._.Rep2	3901	Intronic	660	ExN_L1
chr5	135744027	135744527	501	embryo_ctrl	embryo_ctrl._.Rep2	3902	Promoter	104	ExN_L1
chr5	135777731	135778231	501	embryo_ctrl	embryo_ctrl._.Rep1	3903	Promoter	319	ExN_L1
chr5	135778280	135778780	501	P2_ctrl	P2_ctrl._.Rep1	3904	Promoter	118	ExN_L1
chr5	135779087	135779587	501	P2_ctrl	P2_ctrl._.Rep2	3905	Promoter	687	ExN_L1
chr5	135793961	135794461	501	P2_ctrl	P2_ctrl._.Rep1	3906	Distal	12678	ExN_L1
chr5	135794504	135795004	501	embryo_ctrl	embryo_ctrl._.Rep2	3907	Distal	12135	ExN_L1
chr5	135800854	135801354	501	P2_ctrl	P2_ctrl._.Rep1	3908	Distal	5785	ExN_L1
chr5	135804168	135804668	501	P2_ctrl	P2_ctrl._.Rep2	3909	Distal	2471	ExN_L1
chr5	135806600	135807100	501	P2_ctrl	P2_ctrl._.Rep2	3910	Promoter	39	ExN_L1
chr5	135807361	135807861	501	P2_ctrl	P2_ctrl._.Rep1	3911	Intronic	720	ExN_L1
chr5	135812901	135813401	501	P2_ctrl	P2_ctrl._.Rep1	3912	Intronic	4954	ExN_L1
chr5	135814927	135815427	501	P2_ctrl	P2_ctrl._.Rep2	3913	Intronic	2928	ExN_L1
chr5	135816985	135817485	501	P2_ctrl	P2_ctrl._.Rep1	3914	Intronic	870	ExN_L1
chr5	135818648	135819148	501	P2_ctrl	P2_ctrl._.Rep2	3915	Intronic	791	ExN_L1
chr5	135820105	135820605	501	P2_ctrl	P2_ctrl._.Rep1	3916	Intronic	2248	ExN_L1
chr5	135822420	135822920	501	P2_ctrl	P2_ctrl._.Rep1	3917	Intronic	4563	ExN_L1
chr5	135826275	135826775	501	P2_ctrl	P2_ctrl._.Rep1	3918	Intronic	8418	ExN_L1
chr5	135834978	135835478	501	P2_ctrl	P2_ctrl._.Rep2	3919	Exonic	17121	ExN_L1
chr5	135850168	135850668	501	P2_ctrl	P2_ctrl._.Rep1	3920	Intronic	32311	ExN_L1
chr5	135850966	135851466	501	P2_ctrl	P2_ctrl._.Rep2	3921	Intronic	33109	ExN_L1
chr5	135855096	135855596	501	P2_ctrl	P2_ctrl._.Rep2	3922	Intronic	32572	ExN_L1
chr5	135868027	135868527	501	P2_ctrl	P2_ctrl._.Rep1	3923	Exonic	19641	ExN_L1
chr5	135877099	135877599	501	embryo_ctrl	embryo_ctrl._.Rep1	3924	Distal	10569	ExN_L1
chr5	135877825	135878325	501	P2_ctrl	P2_ctrl._.Rep1	3925	Distal	9843	ExN_L1
chr5	135879818	135880318	501	P2_ctrl	P2_ctrl._.Rep1	3926	Distal	7850	ExN_L1
chr5	135903126	135903626	501	P2_ctrl	P2_ctrl._.Rep1	3927	Distal	15456	ExN_L1
chr5	135903840	135904340	501	P2_ctrl	P2_ctrl._.Rep1	3928	Distal	16170	ExN_L1
chr5	135932305	135932805	501	embryo_ctrl	embryo_ctrl._.Rep1	3929	Exonic	2085	ExN_L1
chr5	135933748	135934248	501	embryo_ctrl	embryo_ctrl._.Rep1	3930	Intronic	642	ExN_L1
chr5	135934390	135934890	501	embryo_ctrl	embryo_ctrl._.Rep1	3931	Promoter	0	ExN_L1
chr5	135945989	135946489	501	P2_ctrl	P2_ctrl._.Rep1	3932	Distal	11597	ExN_L1
chr5	135957445	135957945	501	P2_ctrl	P2_ctrl._.Rep1	3933	Distal	4573	ExN_L1
chr5	135962591	135963091	501	P2_ctrl	P2_ctrl._.Rep2	3934	Intronic	571	ExN_L1
chr5	135994817	135995317	501	P2_ctrl	P2_ctrl._.Rep2	3935	Intronic	266	ExN_L1
chr5	136007522	136008022	501	P2_ctrl	P2_ctrl._.Rep2	3936	Intronic	12971	ExN_L1
chr5	136015611	136016111	501	P2_ctrl	P2_ctrl._.Rep1	3937	Intronic	21060	ExN_L1
chr5	136016134	136016634	501	P2_ctrl	P2_ctrl._.Rep1	3938	Intronic	21583	ExN_L1
chr5	136017275	136017775	501	P2_ctrl	P2_ctrl._.Rep1	3939	Intronic	20970	ExN_L1
chr5	136077025	136077525	501	P2_ctrl	P2_ctrl._.Rep1	3940	Distal	6640	ExN_L1
chr5	136083591	136084091	501	P2_ctrl	P2_ctrl._.Rep1	3941	Promoter	74	ExN_L1
chr5	136084951	136085451	501	embryo_ctrl	embryo_ctrl._.Rep2	3942	Intronic	1284	ExN_L1
chr5	136102078	136102578	501	P2_ctrl	P2_ctrl._.Rep1	3943	Exonic	3193	ExN_L1
chr5	136116343	136116843	501	embryo_ctrl	embryo_ctrl._.Rep1	3944	Promoter	97	ExN_L1
chr5	136135815	136136315	501	P2_ctrl	P2_ctrl._.Rep1	3945	Promoter	8	ExN_L1
chr5	136166118	136166618	501	P2_ctrl	P2_ctrl._.Rep2	3946	Intronic	4287	ExN_L1
chr5	136170436	136170936	501	embryo_ctrl	embryo_ctrl._.Rep1	3947	Promoter	29	ExN_L1
chr5	136171605	136172105	501	embryo_ctrl	embryo_ctrl._.Rep1	3948	Promoter	1198	ExN_L1
chr5	136174108	136174608	501	P2_ctrl	P2_ctrl._.Rep2	3949	Distal	3701	ExN_L1
chr5	136186669	136187169	501	embryo_ctrl	embryo_ctrl._.Rep1	3950	Intronic	12034	ExN_L1
chr5	136198754	136199254	501	P2_ctrl	P2_ctrl._.Rep1	3951	Promoter	49	ExN_L1
chr5	136201754	136202254	501	P2_ctrl	P2_ctrl._.Rep1	3952	Distal	3049	ExN_L1
chr5	136244029	136244529	501	embryo_ctrl	embryo_ctrl._.Rep1	3953	Intronic	660	ExN_L1
chr5	136244650	136245150	501	P2_ctrl	P2_ctrl._.Rep1	3954	Promoter	39	ExN_L1
chr5	136258798	136259298	501	P2_ctrl	P2_ctrl._.Rep1	3955	Intronic	14107	ExN_L1
chr5	136296855	136297355	501	P2_ctrl	P2_ctrl._.Rep1	3956	Intronic	5415	ExN_L1
chr5	136297699	136298199	501	P2_ctrl	P2_ctrl._.Rep1	3957	Intronic	4571	ExN_L1
chr5	136332677	136333177	501	P2_ctrl	P2_ctrl._.Rep2	3958	Intronic	30405	ExN_L1
chr5	136353057	136353557	501	embryo_ctrl	embryo_ctrl._.Rep1	3959	Intronic	20151	ExN_L1
chr5	136382134	136382634	501	P2_ctrl	P2_ctrl._.Rep2	3960	Intronic	6580	ExN_L1
chr5	136402839	136403339	501	P2_ctrl	P2_ctrl._.Rep2	3961	Intronic	27285	ExN_L1
chr5	136427751	136428251	501	P2_ctrl	P2_ctrl._.Rep1	3962	Intronic	52197	ExN_L1
chr5	136442605	136443105	501	P2_ctrl	P2_ctrl._.Rep2	3963	Intronic	67051	ExN_L1
chr5	136462590	136463090	501	P2_ctrl	P2_ctrl._.Rep1	3964	Intronic	68847	ExN_L1
chr5	136476223	136476723	501	P2_ctrl	P2_ctrl._.Rep1	3965	Intronic	55214	ExN_L1
chr5	136477695	136478195	501	P2_ctrl	P2_ctrl._.Rep2	3966	Intronic	53742	ExN_L1
chr5	136485337	136485837	501	P2_ctrl	P2_ctrl._.Rep1	3967	Intronic	46100	ExN_L1
chr5	136495970	136496470	501	P2_ctrl	P2_ctrl._.Rep1	3968	Intronic	35467	ExN_L1
chr5	136497292	136497792	501	P2_ctrl	P2_ctrl._.Rep1	3969	Intronic	34145	ExN_L1
chr5	136506163	136506663	501	P2_ctrl	P2_ctrl._.Rep2	3970	Intronic	25274	ExN_L1
chr5	136511574	136512074	501	P2_ctrl	P2_ctrl._.Rep1	3971	Intronic	19863	ExN_L1
chr5	136521705	136522205	501	P2_ctrl	P2_ctrl._.Rep1	3972	Intronic	9732	ExN_L1
chr5	136548634	136549134	501	P2_ctrl	P2_ctrl._.Rep1	3973	Intronic	12406	ExN_L1
chr5	136566171	136566671	501	embryo_ctrl	embryo_ctrl._.Rep1	3974	Intronic	439	ExN_L1
chr5	136567134	136567634	501	embryo_ctrl	embryo_ctrl._.Rep1	3975	Exonic	105	ExN_L1
chr5	136594698	136595198	501	P2_ctrl	P2_ctrl._.Rep1	3976	Distal	27457	ExN_L1
chr5	136599497	136599997	501	P2_ctrl	P2_ctrl._.Rep2	3977	Distal	32256	ExN_L1
chr5	136623116	136623616	501	P2_ctrl	P2_ctrl._.Rep1	3978	Distal	55875	ExN_L1
chr5	136627737	136628237	501	P2_ctrl	P2_ctrl._.Rep2	3979	Distal	60496	ExN_L1
chr5	136633563	136634063	501	P2_ctrl	P2_ctrl._.Rep2	3980	Distal	59332	ExN_L1
chr5	136634247	136634747	501	P2_ctrl	P2_ctrl._.Rep2	3981	Distal	58648	ExN_L1
chr5	136636690	136637190	501	P2_ctrl	P2_ctrl._.Rep2	3982	Distal	56205	ExN_L1
chr5	136637985	136638485	501	P2_ctrl	P2_ctrl._.Rep2	3983	Distal	54910	ExN_L1
chr5	136648984	136649484	501	embryo_ctrl	embryo_ctrl._.Rep2	3984	Distal	43911	ExN_L1
chr5	136664534	136665034	501	P2_ctrl	P2_ctrl._.Rep2	3985	Distal	28361	ExN_L1
chr5	136666989	136667489	501	P2_ctrl	P2_ctrl._.Rep1	3986	Distal	25906	ExN_L1
chr5	136667669	136668169	501	P2_ctrl	P2_ctrl._.Rep1	3987	Distal	25226	ExN_L1
chr5	136668294	136668794	501	P2_ctrl	P2_ctrl._.Rep2	3988	Distal	24601	ExN_L1
chr5	136706782	136707282	501	embryo_ctrl	embryo_ctrl._.Rep2	3989	Distal	9181	ExN_L1
chr5	136710810	136711310	501	embryo_ctrl	embryo_ctrl._.Rep2	3990	Distal	13209	ExN_L1
chr5	136714213	136714713	501	P2_ctrl	P2_ctrl._.Rep2	3991	Distal	16612	ExN_L1
chr5	136755617	136756117	501	P2_ctrl	P2_ctrl._.Rep2	3992	Intronic	58016	ExN_L1
chr5	136790789	136791289	501	embryo_ctrl	embryo_ctrl._.Rep1	3993	Intronic	47269	ExN_L1
chr5	136881298	136881798	501	embryo_ctrl	embryo_ctrl._.Rep2	3994	Intronic	1558	ExN_L1
chr5	136881921	136882421	501	embryo_ctrl	embryo_ctrl._.Rep2	3995	Intronic	935	ExN_L1
chr5	136907875	136908375	501	P2_ctrl	P2_ctrl._.Rep1	3996	Promoter	24	ExN_L1
chr5	136918868	136919368	501	embryo_ctrl	embryo_ctrl._.Rep2	3997	Promoter	27	ExN_L1
chr5	136928976	136929476	501	P2_ctrl	P2_ctrl._.Rep1	3998	Intronic	8662	ExN_L1
chr5	136952889	136953389	501	P2_ctrl	P2_ctrl._.Rep2	3999	Promoter	135	ExN_L1
chr5	136961841	136962341	501	P2_ctrl	P2_ctrl._.Rep1	4000	Exonic	13	ExN_L1
chr5	136962533	136963033	501	P2_ctrl	P2_ctrl._.Rep1	4001	Intronic	705	ExN_L1
chr5	136986680	136987180	501	P2_ctrl	P2_ctrl._.Rep1	4002	Promoter	25	ExN_L1
chr5	136987238	136987738	501	embryo_ctrl	embryo_ctrl._.Rep1	4003	Exonic	468	ExN_L1
chr5	137025051	137025551	501	embryo_ctrl	embryo_ctrl._.Rep2	4004	Promoter	1090	ExN_L1
chr5	137028670	137029170	501	P2_ctrl	P2_ctrl._.Rep1	4005	Intronic	1339	ExN_L1
chr5	137029327	137029827	501	P2_ctrl	P2_ctrl._.Rep1	4006	Intronic	682	ExN_L1
chr5	137029885	137030385	501	P2_ctrl	P2_ctrl._.Rep1	4007	Intronic	124	ExN_L1
chr5	137031977	137032477	501	embryo_ctrl	embryo_ctrl._.Rep2	4008	Exonic	1240	ExN_L1
chr5	137032643	137033143	501	P2_ctrl	P2_ctrl._.Rep1	4009	Exonic	1906	ExN_L1
chr5	137045885	137046385	501	P2_ctrl	P2_ctrl._.Rep2	4010	Promoter	74	ExN_L1
chr5	137071934	137072434	501	P2_ctrl	P2_ctrl._.Rep1	4011	Promoter	87	ExN_L1
chr5	137103026	137103526	501	P2_ctrl	P2_ctrl._.Rep2	4012	Distal	11383	ExN_L1
chr5	137122679	137123179	501	P2_ctrl	P2_ctrl._.Rep2	4013	Distal	6721	ExN_L1
chr5	137128525	137129025	501	P2_ctrl	P2_ctrl._.Rep1	4014	Distal	10351	ExN_L1
chr5	137129390	137129890	501	embryo_ctrl	embryo_ctrl._.Rep1	4015	Distal	9486	ExN_L1
chr5	137131390	137131890	501	P2_ctrl	P2_ctrl._.Rep1	4016	Distal	7486	ExN_L1
chr5	137286631	137287131	501	P2_ctrl	P2_ctrl._.Rep1	4017	Promoter	884	ExN_L1
chr5	137287141	137287641	501	P2_ctrl	P2_ctrl._.Rep1	4018	Promoter	374	ExN_L1
chr5	137288328	137288828	501	embryo_ctrl	embryo_ctrl._.Rep1	4019	Exonic	292	ExN_L1
chr5	137288993	137289493	501	P2_ctrl	P2_ctrl._.Rep1	4020	Exonic	957	ExN_L1
chr5	137289756	137290256	501	P2_ctrl	P2_ctrl._.Rep1	4021	Exonic	1472	ExN_L1
chr5	137293180	137293680	501	embryo_ctrl	embryo_ctrl._.Rep2	4022	Promoter	349	ExN_L1
chr5	137294290	137294790	501	P2_ctrl	P2_ctrl._.Rep1	4023	Promoter	128	ExN_L1
chr5	137307447	137307947	501	P2_ctrl	P2_ctrl._.Rep2	4024	Promoter	22	ExN_L1
chr5	137314073	137314573	501	embryo_ctrl	embryo_ctrl._.Rep1	4025	Promoter	81	ExN_L1
chr5	137333378	137333878	501	P2_ctrl	P2_ctrl._.Rep1	4026	Promoter	45	ExN_L1
chr5	137338192	137338692	501	P2_ctrl	P2_ctrl._.Rep1	4027	Distal	4859	ExN_L1
chr5	137339123	137339623	501	P2_ctrl	P2_ctrl._.Rep2	4028	Distal	5790	ExN_L1
chr5	137339701	137340201	501	embryo_ctrl	embryo_ctrl._.Rep1	4029	Distal	6368	ExN_L1
chr5	137349728	137350228	501	embryo_ctrl	embryo_ctrl._.Rep2	4030	Promoter	130	ExN_L1
chr5	137481110	137481610	501	P2_ctrl	P2_ctrl._.Rep1	4031	Distal	4295	ExN_L1
chr5	137502258	137502758	501	P2_ctrl	P2_ctrl._.Rep1	4032	Promoter	78	ExN_L1
chr5	137510165	137510665	501	P2_ctrl	P2_ctrl._.Rep1	4033	Intronic	7985	ExN_L1
chr5	137530709	137531209	501	P2_ctrl	P2_ctrl._.Rep1	4034	Promoter	1364	ExN_L1
chr5	137532201	137532701	501	P2_ctrl	P2_ctrl._.Rep1	4035	Intronic	777	ExN_L1
chr5	137533044	137533544	501	P2_ctrl	P2_ctrl._.Rep1	4036	Promoter	64	ExN_L1
chr5	137553266	137553766	501	P2_ctrl	P2_ctrl._.Rep1	4037	Promoter	38	ExN_L1
chr5	137574569	137575069	501	P2_ctrl	P2_ctrl._.Rep2	4038	Exonic	4013	ExN_L1
chr5	137583530	137584030	501	P2_ctrl	P2_ctrl._.Rep1	4039	Intronic	12974	ExN_L1
chr5	137600538	137601038	501	P2_ctrl	P2_ctrl._.Rep1	4040	Exonic	79	ExN_L1
chr5	137628201	137628701	501	embryo_ctrl	embryo_ctrl._.Rep2	4041	Promoter	671	ExN_L1
chr5	137628722	137629222	501	P2_ctrl	P2_ctrl._.Rep1	4042	Promoter	150	ExN_L1
chr5	137644270	137644770	501	P2_ctrl	P2_ctrl._.Rep1	4043	Exonic	1193	ExN_L1
chr5	137652453	137652953	501	P2_ctrl	P2_ctrl._.Rep2	4044	Intronic	6988	ExN_L1
chr5	137656858	137657358	501	P2_ctrl	P2_ctrl._.Rep1	4045	Intronic	4653	ExN_L1
chr5	137668835	137669335	501	embryo_ctrl	embryo_ctrl._.Rep2	4046	Intronic	7322	ExN_L1
chr5	137683895	137684395	501	P2_ctrl	P2_ctrl._.Rep2	4047	Intronic	113	ExN_L1
chr5	137684540	137685040	501	P2_ctrl	P2_ctrl._.Rep2	4048	Promoter	36	ExN_L1
chr5	137694900	137695400	501	P2_ctrl	P2_ctrl._.Rep2	4049	Distal	4398	ExN_L1
chr5	137706707	137707207	501	P2_ctrl	P2_ctrl._.Rep1	4050	Distal	12869	ExN_L1
chr5	137734196	137734696	501	P2_ctrl	P2_ctrl._.Rep1	4051	Intronic	5355	ExN_L1
chr5	137737466	137737966	501	P2_ctrl	P2_ctrl._.Rep2	4052	Intronic	2085	ExN_L1
chr5	137738492	137738992	501	embryo_ctrl	embryo_ctrl._.Rep2	4053	Intronic	1059	ExN_L1
chr5	137740930	137741430	501	P2_ctrl	P2_ctrl._.Rep1	4054	Exonic	426	ExN_L1
chr5	137745593	137746093	501	embryo_ctrl	embryo_ctrl._.Rep2	4055	Promoter	125	ExN_L1
chr5	137757224	137757724	501	embryo_ctrl	embryo_ctrl._.Rep1	4056	Intronic	4224	ExN_L1
chr5	137760031	137760531	501	embryo_ctrl	embryo_ctrl._.Rep2	4057	Intronic	1417	ExN_L1
chr5	137778582	137779082	501	P2_ctrl	P2_ctrl._.Rep2	4058	Promoter	85	ExN_L1
chr5	137785494	137785994	501	embryo_ctrl	embryo_ctrl._.Rep2	4059	Exonic	956	ExN_L1
chr5	137786073	137786573	501	embryo_ctrl	embryo_ctrl._.Rep1	4060	Promoter	377	ExN_L1
chr5	137786574	137787074	501	embryo_ctrl	embryo_ctrl._.Rep1	4061	Promoter	122	ExN_L1
chr5	137787474	137787974	501	P2_ctrl	P2_ctrl._.Rep2	4062	Promoter	77	ExN_L1
chr5	138084812	138085312	501	embryo_ctrl	embryo_ctrl._.Rep1	4063	Promoter	21	ExN_L1
chr5	138116670	138117170	501	P2_ctrl	P2_ctrl._.Rep2	4064	Promoter	14	ExN_L1
chr5	138155520	138156020	501	P2_ctrl	P2_ctrl._.Rep1	4065	Promoter	25	ExN_L1
chr5	138160822	138161322	501	P2_ctrl	P2_ctrl._.Rep1	4066	Promoter	27	ExN_L1
chr5	138171043	138171543	501	P2_ctrl	P2_ctrl._.Rep1	4067	Promoter	568	ExN_L1
chr5	138171756	138172256	501	P2_ctrl	P2_ctrl._.Rep2	4068	Promoter	14	ExN_L1
chr5	138186956	138187456	501	P2_ctrl	P2_ctrl._.Rep1	4069	Promoter	19	ExN_L1
chr5	138187681	138188181	501	P2_ctrl	P2_ctrl._.Rep1	4070	Promoter	395	ExN_L1
chr5	138194010	138194510	501	P2_ctrl	P2_ctrl._.Rep1	4071	Promoter	53	ExN_L1
chr5	138255522	138256022	501	P2_ctrl	P2_ctrl._.Rep1	4072	Exonic	289	ExN_L1
chr5	138263072	138263572	501	P2_ctrl	P2_ctrl._.Rep2	4073	Promoter	710	ExN_L1
chr5	138263782	138264282	501	P2_ctrl	P2_ctrl._.Rep2	4074	Promoter	0	ExN_L1
chr5	138279868	138280368	501	embryo_ctrl	embryo_ctrl._.Rep2	4075	Promoter	180	ExN_L1
chr5	138441163	138441663	501	embryo_ctrl	embryo_ctrl._.Rep1	4076	Promoter	62	ExN_L1
chr5	138619501	138620001	501	embryo_ctrl	embryo_ctrl._.Rep2	4077	Promoter	7	ExN_L1
chr5	138622576	138623076	501	embryo_ctrl	embryo_ctrl._.Rep1	4078	Promoter	32	ExN_L1
chr5	138658897	138659397	501	embryo_ctrl	embryo_ctrl._.Rep2	4079	Distal	36287	ExN_L1
chr5	138748812	138749312	501	P2_ctrl	P2_ctrl._.Rep1	4080	Distal	6018	ExN_L1
chr5	138754237	138754737	501	P2_ctrl	P2_ctrl._.Rep1	4081	Promoter	593	ExN_L1
chr5	138755035	138755535	501	P2_ctrl	P2_ctrl._.Rep2	4082	Exonic	203	ExN_L1
chr5	138755914	138756414	501	embryo_ctrl	embryo_ctrl._.Rep1	4083	Exonic	1082	ExN_L1
chr5	138756529	138757029	501	P2_ctrl	P2_ctrl._.Rep1	4084	Exonic	1697	ExN_L1
chr5	138761043	138761543	501	P2_ctrl	P2_ctrl._.Rep1	4085	Intronic	6211	ExN_L1
chr5	138778585	138779085	501	P2_ctrl	P2_ctrl._.Rep2	4086	Intronic	23753	ExN_L1
chr5	138784130	138784630	501	P2_ctrl	P2_ctrl._.Rep1	4087	Intronic	29298	ExN_L1
chr5	138784663	138785163	501	P2_ctrl	P2_ctrl._.Rep1	4088	Intronic	29831	ExN_L1
chr5	138848029	138848529	501	P2_ctrl	P2_ctrl._.Rep1	4089	Distal	28198	ExN_L1
chr5	138857146	138857646	501	P2_ctrl	P2_ctrl._.Rep1	4090	Distal	37315	ExN_L1
chr5	138863966	138864466	501	P2_ctrl	P2_ctrl._.Rep2	4091	Distal	44135	ExN_L1
chr5	138889667	138890167	501	P2_ctrl	P2_ctrl._.Rep2	4092	Distal	69836	ExN_L1
chr5	138894351	138894851	501	P2_ctrl	P2_ctrl._.Rep1	4093	Distal	74520	ExN_L1
chr5	138908360	138908860	501	P2_ctrl	P2_ctrl._.Rep1	4094	Distal	86342	ExN_L1
chr5	138912261	138912761	501	embryo_ctrl	embryo_ctrl._.Rep1	4095	Distal	82441	ExN_L1
chr5	138915347	138915847	501	P2_ctrl	P2_ctrl._.Rep2	4096	Distal	79355	ExN_L1
chr5	138920477	138920977	501	P2_ctrl	P2_ctrl._.Rep1	4097	Distal	74225	ExN_L1
chr5	138922110	138922610	501	P2_ctrl	P2_ctrl._.Rep1	4098	Distal	72592	ExN_L1
chr5	138947373	138947873	501	embryo_ctrl	embryo_ctrl._.Rep1	4099	Distal	47329	ExN_L1
chr5	138947979	138948479	501	P2_ctrl	P2_ctrl._.Rep2	4100	Distal	46723	ExN_L1
chr5	138956279	138956779	501	P2_ctrl	P2_ctrl._.Rep1	4101	Distal	38423	ExN_L1
chr5	138956791	138957291	501	P2_ctrl	P2_ctrl._.Rep1	4102	Distal	37911	ExN_L1
chr5	138969885	138970385	501	P2_ctrl	P2_ctrl._.Rep2	4103	Distal	24817	ExN_L1
chr5	138990517	138991017	501	P2_ctrl	P2_ctrl._.Rep1	4104	Intronic	4185	ExN_L1
chr5	138993983	138994483	501	P2_ctrl	P2_ctrl._.Rep1	4105	Intronic	719	ExN_L1
chr5	138994801	138995301	501	embryo_ctrl	embryo_ctrl._.Rep1	4106	Promoter	97	ExN_L1
chr5	138995400	138995900	501	embryo_ctrl	embryo_ctrl._.Rep1	4107	Promoter	696	ExN_L1
chr5	138996242	138996742	501	embryo_ctrl	embryo_ctrl._.Rep1	4108	Promoter	1538	ExN_L1
chr5	138997478	138997978	501	P2_ctrl	P2_ctrl._.Rep2	4109	Distal	2774	ExN_L1
chr5	139004498	139004998	501	embryo_ctrl	embryo_ctrl._.Rep1	4110	Distal	9794	ExN_L1
chr5	139007417	139007917	501	P2_ctrl	P2_ctrl._.Rep2	4111	Distal	12713	ExN_L1
chr5	139033828	139034328	501	P2_ctrl	P2_ctrl._.Rep2	4112	Intronic	39124	ExN_L1
chr5	139049303	139049803	501	P2_ctrl	P2_ctrl._.Rep1	4113	Intronic	54599	ExN_L1
chr5	139061621	139062121	501	P2_ctrl	P2_ctrl._.Rep2	4114	Intronic	66917	ExN_L1
chr5	139075773	139076273	501	P2_ctrl	P2_ctrl._.Rep2	4115	Intronic	53728	ExN_L1
chr5	139076471	139076971	501	P2_ctrl	P2_ctrl._.Rep2	4116	Intronic	53030	ExN_L1
chr5	139078073	139078573	501	embryo_ctrl	embryo_ctrl._.Rep2	4117	Intronic	51428	ExN_L1
chr5	139098810	139099310	501	P2_ctrl	P2_ctrl._.Rep2	4118	Intronic	30691	ExN_L1
chr5	139099576	139100076	501	P2_ctrl	P2_ctrl._.Rep1	4119	Intronic	29925	ExN_L1
chr5	139111737	139112237	501	P2_ctrl	P2_ctrl._.Rep2	4120	Intronic	17764	ExN_L1
chr5	139128643	139129143	501	P2_ctrl	P2_ctrl._.Rep2	4121	Intronic	858	ExN_L1
chr5	139129551	139130051	501	P2_ctrl	P2_ctrl._.Rep1	4122	Intronic	48	ExN_L1
chr5	139138226	139138726	501	embryo_ctrl	embryo_ctrl._.Rep1	4123	Intronic	8089	ExN_L1
chr5	139147130	139147630	501	P2_ctrl	P2_ctrl._.Rep2	4124	Intronic	2620	ExN_L1
chr5	139149854	139150354	501	P2_ctrl	P2_ctrl._.Rep1	4125	Promoter	102	ExN_L1
chr5	139174547	139175047	501	embryo_ctrl	embryo_ctrl._.Rep1	4126	Intronic	24567	ExN_L1
chr5	139175149	139175649	501	embryo_ctrl	embryo_ctrl._.Rep1	4127	Intronic	25169	ExN_L1
chr5	139178795	139179295	501	P2_ctrl	P2_ctrl._.Rep1	4128	Intronic	21591	ExN_L1
chr5	139200243	139200743	501	embryo_ctrl	embryo_ctrl._.Rep1	4129	Promoter	143	ExN_L1
chr5	139252093	139252593	501	P2_ctrl	P2_ctrl._.Rep1	4130	Promoter	18	ExN_L1
chr5	139252894	139253394	501	embryo_ctrl	embryo_ctrl._.Rep2	4131	Intronic	352	ExN_L1
chr5	139282135	139282635	501	embryo_ctrl	embryo_ctrl._.Rep2	4132	Intronic	20764	ExN_L1
chr5	139324544	139325044	501	P2_ctrl	P2_ctrl._.Rep2	4133	Intronic	669	ExN_L1
chr5	139325283	139325783	501	P2_ctrl	P2_ctrl._.Rep1	4134	Promoter	68	ExN_L1
chr5	139344016	139344516	501	P2_ctrl	P2_ctrl._.Rep1	4135	Intronic	899	ExN_L1
chr5	139344986	139345486	501	embryo_ctrl	embryo_ctrl._.Rep1	4136	Promoter	69	ExN_L1
chr5	139364120	139364620	501	P2_ctrl	P2_ctrl._.Rep1	4137	Intronic	5374	ExN_L1
chr5	139364853	139365353	501	P2_ctrl	P2_ctrl._.Rep1	4138	Intronic	4641	ExN_L1
chr5	139372047	139372547	501	embryo_ctrl	embryo_ctrl._.Rep2	4139	Intronic	2551	ExN_L1
chr5	139375776	139376276	501	P2_ctrl	P2_ctrl._.Rep2	4140	Promoter	1670	ExN_L1
chr5	139380392	139380892	501	P2_ctrl	P2_ctrl._.Rep2	4141	Intronic	24	ExN_L1
chr5	139382813	139383313	501	P2_ctrl	P2_ctrl._.Rep1	4142	Intronic	2395	ExN_L1
chr5	139387835	139388335	501	P2_ctrl	P2_ctrl._.Rep1	4143	Intronic	1818	ExN_L1
chr5	139389533	139390033	501	P2_ctrl	P2_ctrl._.Rep1	4144	Intronic	120	ExN_L1
chr5	139398327	139398827	501	embryo_ctrl	embryo_ctrl._.Rep1	4145	Intronic	6131	ExN_L1
chr5	139399706	139400206	501	P2_ctrl	P2_ctrl._.Rep2	4146	Intronic	5323	ExN_L1
chr5	139422900	139423400	501	P2_ctrl	P2_ctrl._.Rep2	4147	Promoter	28	ExN_L1
chr5	139424272	139424772	501	P2_ctrl	P2_ctrl._.Rep1	4148	Intronic	1342	ExN_L1
chr5	139427816	139428316	501	P2_ctrl	P2_ctrl._.Rep2	4149	Intronic	2163	ExN_L1
chr5	139429645	139430145	501	P2_ctrl	P2_ctrl._.Rep2	4150	Intronic	3992	ExN_L1
chr5	139431210	139431710	501	P2_ctrl	P2_ctrl._.Rep1	4151	Intronic	5557	ExN_L1
chr5	139432158	139432658	501	P2_ctrl	P2_ctrl._.Rep2	4152	Intronic	6505	ExN_L1
chr5	139434039	139434539	501	P2_ctrl	P2_ctrl._.Rep1	4153	Intronic	8386	ExN_L1
chr5	139438433	139438933	501	P2_ctrl	P2_ctrl._.Rep1	4154	Intronic	12780	ExN_L1
chr5	139440881	139441381	501	P2_ctrl	P2_ctrl._.Rep2	4155	Intronic	15228	ExN_L1
chr5	139460337	139460837	501	embryo_ctrl	embryo_ctrl._.Rep1	4156	Promoter	52	ExN_L1
chr5	139484268	139484768	501	P2_ctrl	P2_ctrl._.Rep2	4157	Promoter	26	ExN_L1
chr5	139504999	139505499	501	embryo_ctrl	embryo_ctrl._.Rep1	4158	Distal	18501	ExN_L1
chr5	139512115	139512615	501	embryo_ctrl	embryo_ctrl._.Rep2	4159	Distal	11385	ExN_L1
chr5	139516220	139516720	501	embryo_ctrl	embryo_ctrl._.Rep1	4160	Distal	7280	ExN_L1
chr5	139536202	139536702	501	embryo_ctrl	embryo_ctrl._.Rep2	4161	Intronic	7445	ExN_L1
chr5	139550578	139551078	501	embryo_ctrl	embryo_ctrl._.Rep1	4162	Distal	6929	ExN_L1
chr5	139553698	139554198	501	embryo_ctrl	embryo_ctrl._.Rep1	4163	Distal	10049	ExN_L1
chr5	139558416	139558916	501	embryo_ctrl	embryo_ctrl._.Rep1	4164	Distal	14767	ExN_L1
chr5	139581292	139581792	501	embryo_ctrl	embryo_ctrl._.Rep1	4165	Distal	37643	ExN_L1
chr5	139584828	139585328	501	embryo_ctrl	embryo_ctrl._.Rep2	4166	Distal	41179	ExN_L1
chr5	139625877	139626377	501	embryo_ctrl	embryo_ctrl._.Rep1	4167	Distal	82228	ExN_L1
chr5	139659225	139659725	501	embryo_ctrl	embryo_ctrl._.Rep2	4168	Distal	73358	ExN_L1
chr5	139668463	139668963	501	embryo_ctrl	embryo_ctrl._.Rep2	4169	Distal	64120	ExN_L1
chr5	139675368	139675868	501	embryo_ctrl	embryo_ctrl._.Rep1	4170	Distal	57215	ExN_L1
chr5	139682122	139682622	501	embryo_ctrl	embryo_ctrl._.Rep2	4171	Distal	50461	ExN_L1
chr5	139686473	139686973	501	embryo_ctrl	embryo_ctrl._.Rep1	4172	Distal	46110	ExN_L1
chr5	139687149	139687649	501	embryo_ctrl	embryo_ctrl._.Rep1	4173	Distal	45434	ExN_L1
chr5	139694903	139695403	501	embryo_ctrl	embryo_ctrl._.Rep1	4174	Distal	37680	ExN_L1
chr5	139699886	139700386	501	embryo_ctrl	embryo_ctrl._.Rep1	4175	Distal	32697	ExN_L1
chr5	139736074	139736574	501	embryo_ctrl	embryo_ctrl._.Rep1	4176	Promoter	8	ExN_L1
chr5	139749758	139750258	501	P2_ctrl	P2_ctrl._.Rep1	4177	Distal	4838	ExN_L1
chr5	139750492	139750992	501	embryo_ctrl	embryo_ctrl._.Rep2	4178	Distal	4104	ExN_L1
chr5	139775475	139775975	501	P2_ctrl	P2_ctrl._.Rep1	4179	Promoter	46	ExN_L1
chr5	139791230	139791730	501	embryo_ctrl	embryo_ctrl._.Rep1	4180	Promoter	55	ExN_L1
chr5	139797715	139798215	501	embryo_ctrl	embryo_ctrl._.Rep1	4181	Intronic	6428	ExN_L1
chr5	139803446	139803946	501	embryo_ctrl	embryo_ctrl._.Rep1	4182	Distal	9546	ExN_L1
chr5	139826652	139827152	501	P2_ctrl	P2_ctrl._.Rep1	4183	Promoter	58	ExN_L1
chr5	139838379	139838879	501	embryo_ctrl	embryo_ctrl._.Rep1	4184	Distal	11785	ExN_L1
chr5	139841776	139842276	501	embryo_ctrl	embryo_ctrl._.Rep1	4185	Distal	15182	ExN_L1
chr5	139846135	139846635	501	embryo_ctrl	embryo_ctrl._.Rep2	4186	Distal	19541	ExN_L1
chr5	139860607	139861107	501	embryo_ctrl	embryo_ctrl._.Rep1	4187	Distal	34013	ExN_L1
chr5	139886624	139887124	501	embryo_ctrl	embryo_ctrl._.Rep2	4188	Distal	21068	ExN_L1
chr5	139893988	139894488	501	embryo_ctrl	embryo_ctrl._.Rep2	4189	Distal	13704	ExN_L1
chr5	139907524	139908024	501	P2_ctrl	P2_ctrl._.Rep2	4190	Promoter	168	ExN_L1
chr5	139908512	139909012	501	embryo_ctrl	embryo_ctrl._.Rep2	4191	Intronic	818	ExN_L1
chr5	139910001	139910501	501	embryo_ctrl	embryo_ctrl._.Rep2	4192	Intronic	2307	ExN_L1
chr5	139911565	139912065	501	P2_ctrl	P2_ctrl._.Rep1	4193	Intronic	3871	ExN_L1
chr5	139912128	139912628	501	P2_ctrl	P2_ctrl._.Rep2	4194	Intronic	4434	ExN_L1
chr5	139950427	139950927	501	P2_ctrl	P2_ctrl._.Rep2	4195	Intronic	20565	ExN_L1
chr5	139964314	139964814	501	P2_ctrl	P2_ctrl._.Rep1	4196	Intronic	6678	ExN_L1
chr5	140018703	140019203	501	P2_ctrl	P2_ctrl._.Rep1	4197	Intronic	47709	ExN_L1
chr5	140021691	140022191	501	embryo_ctrl	embryo_ctrl._.Rep2	4198	Intronic	50697	ExN_L1
chr5	140023829	140024329	501	P2_ctrl	P2_ctrl._.Rep1	4199	Intronic	52835	ExN_L1
chr5	140055088	140055588	501	P2_ctrl	P2_ctrl._.Rep2	4200	Intronic	84094	ExN_L1
chr5	140061273	140061773	501	P2_ctrl	P2_ctrl._.Rep1	4201	Intronic	90279	ExN_L1
chr5	140073572	140074072	501	P2_ctrl	P2_ctrl._.Rep1	4202	Intronic	102578	ExN_L1
chr5	140081035	140081535	501	embryo_ctrl	embryo_ctrl._.Rep2	4203	Intronic	110041	ExN_L1
chr5	140082337	140082837	501	P2_ctrl	P2_ctrl._.Rep2	4204	Intronic	111343	ExN_L1
chr5	140091220	140091720	501	P2_ctrl	P2_ctrl._.Rep2	4205	Intronic	115914	ExN_L1
chr5	140101975	140102475	501	P2_ctrl	P2_ctrl._.Rep1	4206	Intronic	105159	ExN_L1
chr5	140102750	140103250	501	P2_ctrl	P2_ctrl._.Rep1	4207	Intronic	104384	ExN_L1
chr5	140115378	140115878	501	P2_ctrl	P2_ctrl._.Rep1	4208	Intronic	91756	ExN_L1
chr5	140118854	140119354	501	embryo_ctrl	embryo_ctrl._.Rep1	4209	Intronic	88280	ExN_L1
chr5	140121908	140122408	501	embryo_ctrl	embryo_ctrl._.Rep1	4210	Intronic	85226	ExN_L1
chr5	140128349	140128849	501	embryo_ctrl	embryo_ctrl._.Rep2	4211	Intronic	78785	ExN_L1
chr5	140136132	140136632	501	P2_ctrl	P2_ctrl._.Rep1	4212	Intronic	71002	ExN_L1
chr5	140141249	140141749	501	P2_ctrl	P2_ctrl._.Rep1	4213	Intronic	65885	ExN_L1
chr5	140151726	140152226	501	P2_ctrl	P2_ctrl._.Rep1	4214	Intronic	55408	ExN_L1
chr5	140155956	140156456	501	P2_ctrl	P2_ctrl._.Rep2	4215	Intronic	51178	ExN_L1
chr5	140164757	140165257	501	P2_ctrl	P2_ctrl._.Rep2	4216	Intronic	42377	ExN_L1
chr5	140178259	140178759	501	P2_ctrl	P2_ctrl._.Rep1	4217	Intronic	28875	ExN_L1
chr5	140186558	140187058	501	P2_ctrl	P2_ctrl._.Rep1	4218	Intronic	20576	ExN_L1
chr5	140191026	140191526	501	P2_ctrl	P2_ctrl._.Rep1	4219	Intronic	16108	ExN_L1
chr5	140201213	140201713	501	embryo_ctrl	embryo_ctrl._.Rep2	4220	Intronic	5921	ExN_L1
chr5	140251959	140252459	501	P2_ctrl	P2_ctrl._.Rep2	4221	Intronic	10355	ExN_L1
chr5	140253771	140254271	501	P2_ctrl	P2_ctrl._.Rep1	4222	Intronic	8543	ExN_L1
chr5	140254555	140255055	501	P2_ctrl	P2_ctrl._.Rep1	4223	Intronic	7759	ExN_L1
chr5	140264420	140264920	501	P2_ctrl	P2_ctrl._.Rep1	4224	Intronic	2104	ExN_L1
chr5	140276735	140277235	501	embryo_ctrl	embryo_ctrl._.Rep1	4225	Intronic	14419	ExN_L1
chr5	140282411	140282911	501	P2_ctrl	P2_ctrl._.Rep1	4226	Intronic	20095	ExN_L1
chr5	140321323	140321823	501	embryo_ctrl	embryo_ctrl._.Rep1	4227	Promoter	20	ExN_L1
chr5	140331672	140332172	501	embryo_ctrl	embryo_ctrl._.Rep2	4228	Promoter	0	ExN_L1
chr5	140389064	140389564	501	P2_ctrl	P2_ctrl._.Rep1	4229	Promoter	66	ExN_L1
chr5	140418518	140419018	501	embryo_ctrl	embryo_ctrl._.Rep1	4230	Promoter	536	ExN_L1
chr5	140419048	140419548	501	P2_ctrl	P2_ctrl._.Rep1	4231	Promoter	6	ExN_L1
chr5	140505305	140505805	501	P2_ctrl	P2_ctrl._.Rep1	4232	Promoter	53	ExN_L1
chr5	140510142	140510642	501	embryo_ctrl	embryo_ctrl._.Rep1	4233	Intronic	4782	ExN_L1
chr5	140514852	140515352	501	P2_ctrl	P2_ctrl._.Rep2	4234	Intronic	8517	ExN_L1
chr5	140524711	140525211	501	P2_ctrl	P2_ctrl._.Rep2	4235	Exonic	1340	ExN_L1
chr5	140536537	140537037	501	embryo_ctrl	embryo_ctrl._.Rep1	4236	Distal	13166	ExN_L1
chr5	140540065	140540565	501	P2_ctrl	P2_ctrl._.Rep1	4237	Distal	16694	ExN_L1
chr5	140546115	140546615	501	P2_ctrl	P2_ctrl._.Rep1	4238	Distal	18701	ExN_L1
chr5	140549590	140550090	501	embryo_ctrl	embryo_ctrl._.Rep2	4239	Distal	15226	ExN_L1
chr5	140568520	140569020	501	P2_ctrl	P2_ctrl._.Rep2	4240	Distal	3702	ExN_L1
chr5	140571550	140572050	501	P2_ctrl	P2_ctrl._.Rep1	4241	Distal	6732	ExN_L1
chr5	140607033	140607533	501	embryo_ctrl	embryo_ctrl._.Rep1	4242	Promoter	57	ExN_L1
chr5	140609410	140609910	501	P2_ctrl	P2_ctrl._.Rep1	4243	Intronic	2024	ExN_L1
chr5	140610988	140611488	501	P2_ctrl	P2_ctrl._.Rep1	4244	Intronic	446	ExN_L1
chr5	140619118	140619618	501	P2_ctrl	P2_ctrl._.Rep2	4245	Distal	7682	ExN_L1
chr5	140620289	140620789	501	P2_ctrl	P2_ctrl._.Rep1	4246	Distal	8853	ExN_L1
chr5	140621033	140621533	501	P2_ctrl	P2_ctrl._.Rep1	4247	Exonic	9597	ExN_L1
chr5	140621778	140622278	501	P2_ctrl	P2_ctrl._.Rep1	4248	Exonic	10342	ExN_L1
chr5	140624047	140624547	501	P2_ctrl	P2_ctrl._.Rep2	4249	Intronic	12611	ExN_L1
chr5	140624767	140625267	501	P2_ctrl	P2_ctrl._.Rep2	4250	Intronic	13331	ExN_L1
chr5	140635823	140636323	501	P2_ctrl	P2_ctrl._.Rep2	4251	Intronic	12957	ExN_L1
chr5	140636968	140637468	501	P2_ctrl	P2_ctrl._.Rep1	4252	Intronic	11812	ExN_L1
chr5	140639831	140640331	501	P2_ctrl	P2_ctrl._.Rep1	4253	Intronic	8949	ExN_L1
chr5	140641479	140641979	501	P2_ctrl	P2_ctrl._.Rep2	4254	Intronic	7301	ExN_L1
chr5	140647850	140648350	501	P2_ctrl	P2_ctrl._.Rep2	4255	Intronic	930	ExN_L1
chr5	140648879	140649379	501	embryo_ctrl	embryo_ctrl._.Rep1	4256	Promoter	97	ExN_L1
chr5	140657878	140658378	501	P2_ctrl	P2_ctrl._.Rep1	4257	Distal	9096	ExN_L1
chr5	140659985	140660485	501	P2_ctrl	P2_ctrl._.Rep1	4258	Distal	11203	ExN_L1
chr5	140702054	140702554	501	P2_ctrl	P2_ctrl._.Rep2	4259	Promoter	73	ExN_L1
chr5	140704546	140705046	501	embryo_ctrl	embryo_ctrl._.Rep2	4260	Promoter	214	ExN_L1
chr5	140705075	140705575	501	embryo_ctrl	embryo_ctrl._.Rep2	4261	Intronic	258	ExN_L1
chr5	140715619	140716119	501	P2_ctrl	P2_ctrl._.Rep1	4262	Exonic	8257	ExN_L1
chr5	140723775	140724275	501	embryo_ctrl	embryo_ctrl._.Rep1	4263	Promoter	101	ExN_L1
chr5	140724681	140725181	501	P2_ctrl	P2_ctrl._.Rep1	4264	Intronic	803	ExN_L1
chr5	140725972	140726472	501	embryo_ctrl	embryo_ctrl._.Rep1	4265	Intronic	2094	ExN_L1
chr5	140743559	140744059	501	embryo_ctrl	embryo_ctrl._.Rep2	4266	Intronic	8282	ExN_L1
chr5	140749533	140750033	501	embryo_ctrl	embryo_ctrl._.Rep1	4267	Intronic	14256	ExN_L1
chr5	140767886	140768386	501	P2_ctrl	P2_ctrl._.Rep2	4268	Intronic	32609	ExN_L1
chr5	140769201	140769701	501	P2_ctrl	P2_ctrl._.Rep2	4269	Intronic	33924	ExN_L1
chr5	140771555	140772055	501	P2_ctrl	P2_ctrl._.Rep1	4270	Intronic	36278	ExN_L1
chr5	140774732	140775232	501	P2_ctrl	P2_ctrl._.Rep2	4271	Intronic	39455	ExN_L1
chr5	140785426	140785926	501	P2_ctrl	P2_ctrl._.Rep2	4272	Intronic	44754	ExN_L1
chr5	140790838	140791338	501	embryo_ctrl	embryo_ctrl._.Rep1	4273	Intronic	39342	ExN_L1
chr5	140814998	140815498	501	embryo_ctrl	embryo_ctrl._.Rep1	4274	Intronic	15182	ExN_L1
chr5	140829697	140830197	501	P2_ctrl	P2_ctrl._.Rep1	4275	Intronic	483	ExN_L1
chr5	140830386	140830886	501	embryo_ctrl	embryo_ctrl._.Rep2	4276	Promoter	204	ExN_L1
chr5	140910740	140911240	501	P2_ctrl	P2_ctrl._.Rep1	4277	Intronic	19906	ExN_L1
chr5	140941028	140941528	501	embryo_ctrl	embryo_ctrl._.Rep1	4278	Intronic	50194	ExN_L1
chr5	141058081	141058581	501	P2_ctrl	P2_ctrl._.Rep1	4279	Distal	57734	ExN_L1
chr5	141074461	141074961	501	P2_ctrl	P2_ctrl._.Rep2	4280	Distal	74114	ExN_L1
chr5	141102357	141102857	501	P2_ctrl	P2_ctrl._.Rep1	4281	Distal	102010	ExN_L1
chr5	141115779	141116279	501	embryo_ctrl	embryo_ctrl._.Rep1	4282	Distal	115432	ExN_L1
chr5	141160923	141161423	501	P2_ctrl	P2_ctrl._.Rep2	4283	Distal	80360	ExN_L1
chr5	141165573	141166073	501	P2_ctrl	P2_ctrl._.Rep2	4284	Distal	75710	ExN_L1
chr5	141197437	141197937	501	P2_ctrl	P2_ctrl._.Rep2	4285	Distal	43846	ExN_L1
chr5	141241089	141241589	501	P2_ctrl	P2_ctrl._.Rep2	4286	Promoter	194	ExN_L1
chr5	141241638	141242138	501	P2_ctrl	P2_ctrl._.Rep2	4287	Exonic	353	ExN_L1
chr5	141433263	141433763	501	P2_ctrl	P2_ctrl._.Rep2	4288	Intronic	59858	ExN_L1
chr5	141525032	141525532	501	P2_ctrl	P2_ctrl._.Rep2	4289	Intronic	151627	ExN_L1
chr5	141539965	141540465	501	P2_ctrl	P2_ctrl._.Rep2	4290	Intronic	166560	ExN_L1
chr5	141544942	141545442	501	embryo_ctrl	embryo_ctrl._.Rep1	4291	Intronic	171537	ExN_L1
chr5	141583706	141584206	501	P2_ctrl	P2_ctrl._.Rep1	4292	Intronic	210301	ExN_L1
chr5	141691623	141692123	501	P2_ctrl	P2_ctrl._.Rep1	4293	Intronic	124736	ExN_L1
chr5	141694981	141695481	501	P2_ctrl	P2_ctrl._.Rep2	4294	Intronic	121378	ExN_L1
chr5	141726668	141727168	501	P2_ctrl	P2_ctrl._.Rep2	4295	Intronic	89691	ExN_L1
chr5	141754158	141754658	501	P2_ctrl	P2_ctrl._.Rep2	4296	Intronic	62201	ExN_L1
chr5	141836803	141837303	501	embryo_ctrl	embryo_ctrl._.Rep1	4297	Intronic	19733	ExN_L1
chr5	141902703	141903203	501	P2_ctrl	P2_ctrl._.Rep2	4298	Intronic	46165	ExN_L1
chr5	141911910	141912410	501	P2_ctrl	P2_ctrl._.Rep2	4299	Intronic	55372	ExN_L1
chr5	141917087	141917587	501	P2_ctrl	P2_ctrl._.Rep1	4300	Intronic	60549	ExN_L1
chr5	141966342	141966842	501	P2_ctrl	P2_ctrl._.Rep2	4301	Intronic	109804	ExN_L1
chr5	141980669	141981169	501	P2_ctrl	P2_ctrl._.Rep1	4302	Intronic	124131	ExN_L1
chr5	142074836	142075336	501	P2_ctrl	P2_ctrl._.Rep1	4303	Intronic	218298	ExN_L1
chr5	142096280	142096780	501	P2_ctrl	P2_ctrl._.Rep1	4304	Intronic	239742	ExN_L1
chr5	142113365	142113865	501	P2_ctrl	P2_ctrl._.Rep1	4305	Intronic	256827	ExN_L1
chr5	142149544	142150044	501	P2_ctrl	P2_ctrl._.Rep2	4306	Intronic	251702	ExN_L1
chr5	142179168	142179668	501	embryo_ctrl	embryo_ctrl._.Rep1	4307	Intronic	222078	ExN_L1
chr5	142185822	142186322	501	P2_ctrl	P2_ctrl._.Rep2	4308	Intronic	215424	ExN_L1
chr5	142186326	142186826	501	P2_ctrl	P2_ctrl._.Rep2	4309	Intronic	214920	ExN_L1
chr5	142215881	142216381	501	embryo_ctrl	embryo_ctrl._.Rep2	4310	Distal	185365	ExN_L1
chr5	142242988	142243488	501	P2_ctrl	P2_ctrl._.Rep2	4311	Distal	158258	ExN_L1
chr5	142255998	142256498	501	P2_ctrl	P2_ctrl._.Rep1	4312	Distal	145248	ExN_L1
chr5	142309212	142309712	501	P2_ctrl	P2_ctrl._.Rep2	4313	Distal	92034	ExN_L1
chr5	142319263	142319763	501	embryo_ctrl	embryo_ctrl._.Rep2	4314	Distal	81983	ExN_L1
chr5	142361159	142361659	501	embryo_ctrl	embryo_ctrl._.Rep2	4315	Distal	40087	ExN_L1
chr5	142362805	142363305	501	embryo_ctrl	embryo_ctrl._.Rep1	4316	Distal	38441	ExN_L1
chr5	142367230	142367730	501	P2_ctrl	P2_ctrl._.Rep2	4317	Distal	34016	ExN_L1
chr5	142380458	142380958	501	embryo_ctrl	embryo_ctrl._.Rep1	4318	Distal	20788	ExN_L1
chr5	142384844	142385344	501	P2_ctrl	P2_ctrl._.Rep2	4319	Distal	16402	ExN_L1
chr5	142386660	142387160	501	P2_ctrl	P2_ctrl._.Rep2	4320	Distal	14586	ExN_L1
chr5	142401154	142401654	501	P2_ctrl	P2_ctrl._.Rep2	4321	Promoter	92	ExN_L1
chr5	142401674	142402174	501	embryo_ctrl	embryo_ctrl._.Rep1	4322	Exonic	426	ExN_L1
chr5	142424578	142425078	501	P2_ctrl	P2_ctrl._.Rep1	4323	Intronic	23330	ExN_L1
chr5	142434372	142434872	501	P2_ctrl	P2_ctrl._.Rep2	4324	Intronic	29308	ExN_L1
chr5	142440401	142440901	501	P2_ctrl	P2_ctrl._.Rep1	4325	Intronic	23279	ExN_L1
chr5	142448069	142448569	501	embryo_ctrl	embryo_ctrl._.Rep2	4326	Intronic	15611	ExN_L1
chr5	142463621	142464121	501	P2_ctrl	P2_ctrl._.Rep1	4327	Promoter	59	ExN_L1
chr5	142473186	142473686	501	P2_ctrl	P2_ctrl._.Rep2	4328	Intronic	3145	ExN_L1
chr5	142473691	142474191	501	P2_ctrl	P2_ctrl._.Rep2	4329	Exonic	3650	ExN_L1
chr5	142478700	142479200	501	embryo_ctrl	embryo_ctrl._.Rep1	4330	Distal	8659	ExN_L1
chr5	142495687	142496187	501	P2_ctrl	P2_ctrl._.Rep1	4331	Intronic	13721	ExN_L1
chr5	142502365	142502865	501	embryo_ctrl	embryo_ctrl._.Rep1	4332	Intronic	7043	ExN_L1
chr5	142509375	142509875	501	P2_ctrl	P2_ctrl._.Rep1	4333	Exonic	33	ExN_L1
chr5	142509981	142510481	501	P2_ctrl	P2_ctrl._.Rep1	4334	Intronic	571	ExN_L1
chr5	142516785	142517285	501	P2_ctrl	P2_ctrl._.Rep1	4335	Intronic	7375	ExN_L1
chr5	142550271	142550771	501	embryo_ctrl	embryo_ctrl._.Rep1	4336	Intronic	576	ExN_L1
chr5	142550911	142551411	501	P2_ctrl	P2_ctrl._.Rep1	4337	Promoter	62	ExN_L1
chr5	142581488	142581988	501	embryo_ctrl	embryo_ctrl._.Rep2	4338	Intronic	27013	ExN_L1
chr5	142583689	142584189	501	embryo_ctrl	embryo_ctrl._.Rep2	4339	Intronic	24812	ExN_L1
chr5	142591346	142591846	501	P2_ctrl	P2_ctrl._.Rep2	4340	Intronic	17155	ExN_L1
chr5	142595648	142596148	501	P2_ctrl	P2_ctrl._.Rep2	4341	Intronic	12853	ExN_L1
chr5	142608551	142609051	501	embryo_ctrl	embryo_ctrl._.Rep1	4342	Promoter	48	ExN_L1
chr5	142619848	142620348	501	embryo_ctrl	embryo_ctrl._.Rep1	4343	Distal	9485	ExN_L1
chr5	142629217	142629717	501	embryo_ctrl	embryo_ctrl._.Rep1	4344	Promoter	116	ExN_L1
chr5	142652293	142652793	501	P2_ctrl	P2_ctrl._.Rep1	4345	Intronic	22958	ExN_L1
chr5	142669585	142670085	501	P2_ctrl	P2_ctrl._.Rep2	4346	Distal	32265	ExN_L1
chr5	142688928	142689428	501	P2_ctrl	P2_ctrl._.Rep1	4347	Distal	12922	ExN_L1
chr5	142692158	142692658	501	P2_ctrl	P2_ctrl._.Rep1	4348	Distal	9692	ExN_L1
chr5	142693329	142693829	501	embryo_ctrl	embryo_ctrl._.Rep1	4349	Distal	8521	ExN_L1
chr5	142701817	142702317	501	P2_ctrl	P2_ctrl._.Rep1	4350	Promoter	33	ExN_L1
chr5	142702960	142703460	501	P2_ctrl	P2_ctrl._.Rep2	4351	Intronic	1108	ExN_L1
chr5	142717993	142718493	501	P2_ctrl	P2_ctrl._.Rep2	4352	Intronic	16141	ExN_L1
chr5	142723473	142723973	501	P2_ctrl	P2_ctrl._.Rep1	4353	Distal	21621	ExN_L1
chr5	142752217	142752717	501	P2_ctrl	P2_ctrl._.Rep1	4354	Intronic	23913	ExN_L1
chr5	142755003	142755503	501	P2_ctrl	P2_ctrl._.Rep2	4355	Exonic	21127	ExN_L1
chr5	142761339	142761839	501	embryo_ctrl	embryo_ctrl._.Rep1	4356	Intronic	14791	ExN_L1
chr5	142762412	142762912	501	embryo_ctrl	embryo_ctrl._.Rep1	4357	Intronic	13718	ExN_L1
chr5	142768557	142769057	501	P2_ctrl	P2_ctrl._.Rep2	4358	Intronic	7573	ExN_L1
chr5	142778080	142778580	501	P2_ctrl	P2_ctrl._.Rep1	4359	Intronic	1948	ExN_L1
chr5	142796781	142797281	501	embryo_ctrl	embryo_ctrl._.Rep1	4360	Intronic	8271	ExN_L1
chr5	142799703	142800203	501	embryo_ctrl	embryo_ctrl._.Rep2	4361	Intronic	11193	ExN_L1
chr5	142810904	142811404	501	P2_ctrl	P2_ctrl._.Rep1	4362	Intronic	6232	ExN_L1
chr5	142812558	142813058	501	embryo_ctrl	embryo_ctrl._.Rep2	4363	Intronic	4578	ExN_L1
chr5	142813632	142814132	501	P2_ctrl	P2_ctrl._.Rep1	4364	Intronic	3504	ExN_L1
chr5	142814446	142814946	501	P2_ctrl	P2_ctrl._.Rep1	4365	Intronic	2690	ExN_L1
chr5	142817053	142817553	501	embryo_ctrl	embryo_ctrl._.Rep1	4366	Promoter	83	ExN_L1
chr5	142817583	142818083	501	P2_ctrl	P2_ctrl._.Rep2	4367	Promoter	445	ExN_L1
chr5	142818579	142819079	501	embryo_ctrl	embryo_ctrl._.Rep1	4368	Promoter	1441	ExN_L1
chr5	142819272	142819772	501	P2_ctrl	P2_ctrl._.Rep1	4369	Distal	2134	ExN_L1
chr5	142820551	142821051	501	embryo_ctrl	embryo_ctrl._.Rep1	4370	Distal	3413	ExN_L1
chr5	142821704	142822204	501	P2_ctrl	P2_ctrl._.Rep2	4371	Distal	4566	ExN_L1
chr5	142822209	142822709	501	P2_ctrl	P2_ctrl._.Rep2	4372	Distal	5071	ExN_L1
chr5	142823226	142823726	501	P2_ctrl	P2_ctrl._.Rep1	4373	Distal	6088	ExN_L1
chr5	142854789	142855289	501	P2_ctrl	P2_ctrl._.Rep1	4374	Distal	37651	ExN_L1
chr5	142857619	142858119	501	embryo_ctrl	embryo_ctrl._.Rep1	4375	Distal	37368	ExN_L1
chr5	142869363	142869863	501	embryo_ctrl	embryo_ctrl._.Rep2	4376	Distal	25624	ExN_L1
chr5	142870838	142871338	501	P2_ctrl	P2_ctrl._.Rep2	4377	Distal	24149	ExN_L1
chr5	142877306	142877806	501	P2_ctrl	P2_ctrl._.Rep1	4378	Intronic	17681	ExN_L1
chr5	142878131	142878631	501	P2_ctrl	P2_ctrl._.Rep2	4379	Intronic	16856	ExN_L1
chr5	142878644	142879144	501	P2_ctrl	P2_ctrl._.Rep2	4380	Intronic	16343	ExN_L1
chr5	142879216	142879716	501	embryo_ctrl	embryo_ctrl._.Rep1	4381	Intronic	15771	ExN_L1
chr5	142880152	142880652	501	P2_ctrl	P2_ctrl._.Rep1	4382	Intronic	14835	ExN_L1
chr5	142894962	142895462	501	embryo_ctrl	embryo_ctrl._.Rep1	4383	Promoter	25	ExN_L1
chr5	142904442	142904942	501	P2_ctrl	P2_ctrl._.Rep2	4384	Exonic	2061	ExN_L1
chr5	142905093	142905593	501	P2_ctrl	P2_ctrl._.Rep2	4385	Exonic	1410	ExN_L1
chr5	142905727	142906227	501	P2_ctrl	P2_ctrl._.Rep2	4386	Intronic	776	ExN_L1
chr5	142906543	142907043	501	embryo_ctrl	embryo_ctrl._.Rep2	4387	Promoter	38	ExN_L1
chr5	142907362	142907862	501	embryo_ctrl	embryo_ctrl._.Rep1	4388	Promoter	857	ExN_L1
chr5	142936250	142936750	501	embryo_ctrl	embryo_ctrl._.Rep2	4389	Distal	23854	ExN_L1
chr5	142960076	142960576	501	embryo_ctrl	embryo_ctrl._.Rep1	4390	Promoter	28	ExN_L1
chr5	142960798	142961298	501	P2_ctrl	P2_ctrl._.Rep1	4391	Exonic	692	ExN_L1
chr5	142961439	142961939	501	P2_ctrl	P2_ctrl._.Rep1	4392	Intronic	1333	ExN_L1
chr5	142962160	142962660	501	P2_ctrl	P2_ctrl._.Rep1	4393	Intronic	2054	ExN_L1
chr5	142963411	142963911	501	embryo_ctrl	embryo_ctrl._.Rep2	4394	Intronic	3305	ExN_L1
chr5	142988508	142989008	501	embryo_ctrl	embryo_ctrl._.Rep2	4395	Distal	28402	ExN_L1
chr5	143025883	143026383	501	P2_ctrl	P2_ctrl._.Rep2	4396	Intronic	65777	ExN_L1
chr5	143048330	143048830	501	P2_ctrl	P2_ctrl._.Rep1	4397	Intronic	64439	ExN_L1
chr5	143048952	143049452	501	P2_ctrl	P2_ctrl._.Rep1	4398	Intronic	63817	ExN_L1
chr5	143061396	143061896	501	P2_ctrl	P2_ctrl._.Rep2	4399	Intronic	51373	ExN_L1
chr5	143112825	143113325	501	embryo_ctrl	embryo_ctrl._.Rep1	4400	Promoter	54	ExN_L1
chr5	143180060	143180560	501	embryo_ctrl	embryo_ctrl._.Rep1	4401	Promoter	464	ExN_L1
chr5	143180607	143181107	501	P2_ctrl	P2_ctrl._.Rep1	4402	Promoter	81	ExN_L1
chr5	143234901	143235401	501	P2_ctrl	P2_ctrl._.Rep1	4403	Promoter	11	ExN_L1
chr5	143253042	143253542	501	embryo_ctrl	embryo_ctrl._.Rep1	4404	Exonic	16729	ExN_L1
chr5	143254157	143254657	501	embryo_ctrl	embryo_ctrl._.Rep1	4405	Exonic	15614	ExN_L1
chr5	143269755	143270255	501	embryo_ctrl	embryo_ctrl._.Rep1	4406	Promoter	16	ExN_L1
chr5	143272701	143273201	501	embryo_ctrl	embryo_ctrl._.Rep2	4407	Distal	2928	ExN_L1
chr5	143274586	143275086	501	P2_ctrl	P2_ctrl._.Rep1	4408	Distal	4813	ExN_L1
chr5	143293396	143293896	501	P2_ctrl	P2_ctrl._.Rep1	4409	Distal	21713	ExN_L1
chr5	143305038	143305538	501	P2_ctrl	P2_ctrl._.Rep1	4410	Intronic	10071	ExN_L1
chr5	143311893	143312393	501	P2_ctrl	P2_ctrl._.Rep1	4411	Intronic	3216	ExN_L1
chr5	143315078	143315578	501	P2_ctrl	P2_ctrl._.Rep2	4412	Promoter	31	ExN_L1
chr5	143329008	143329508	501	embryo_ctrl	embryo_ctrl._.Rep2	4413	Promoter	19	ExN_L1
chr5	143364070	143364570	501	P2_ctrl	P2_ctrl._.Rep1	4414	Intronic	411	ExN_L1
chr5	143367878	143368378	501	embryo_ctrl	embryo_ctrl._.Rep2	4415	Intronic	2048	ExN_L1
chr5	143369859	143370359	501	P2_ctrl	P2_ctrl._.Rep2	4416	Intronic	67	ExN_L1
chr5	143370623	143371123	501	P2_ctrl	P2_ctrl._.Rep1	4417	Intronic	695	ExN_L1
chr5	143371318	143371818	501	P2_ctrl	P2_ctrl._.Rep2	4418	Intronic	1390	ExN_L1
chr5	143372691	143373191	501	P2_ctrl	P2_ctrl._.Rep1	4419	Intronic	2763	ExN_L1
chr5	143403558	143404058	501	P2_ctrl	P2_ctrl._.Rep1	4420	Promoter	11	ExN_L1
chr5	143464359	143464859	501	P2_ctrl	P2_ctrl._.Rep1	4421	Exonic	115	ExN_L1
chr5	143508178	143508678	501	P2_ctrl	P2_ctrl._.Rep1	4422	Intronic	19564	ExN_L1
chr5	143527826	143528326	501	P2_ctrl	P2_ctrl._.Rep1	4423	Promoter	82	ExN_L1
chr5	143548369	143548869	501	P2_ctrl	P2_ctrl._.Rep1	4424	Promoter	86	ExN_L1
chr5	143548897	143549397	501	P2_ctrl	P2_ctrl._.Rep1	4425	Intronic	384	ExN_L1
chr5	143608095	143608595	501	P2_ctrl	P2_ctrl._.Rep2	4426	Distal	14101	ExN_L1
chr5	143622219	143622719	501	P2_ctrl	P2_ctrl._.Rep2	4427	Promoter	21	ExN_L1
chr5	143701230	143701730	501	P2_ctrl	P2_ctrl._.Rep2	4428	Intronic	16000	ExN_L1
chr5	143705219	143705719	501	P2_ctrl	P2_ctrl._.Rep1	4429	Intronic	12011	ExN_L1
chr5	143711224	143711724	501	P2_ctrl	P2_ctrl._.Rep1	4430	Intronic	6006	ExN_L1
chr5	143732294	143732794	501	embryo_ctrl	embryo_ctrl._.Rep1	4431	Promoter	263	ExN_L1
chr5	143757985	143758485	501	embryo_ctrl	embryo_ctrl._.Rep2	4432	Promoter	118	ExN_L1
chr5	143817485	143817985	501	embryo_ctrl	embryo_ctrl._.Rep1	4433	Promoter	56	ExN_L1
chr5	143909604	143910104	501	embryo_ctrl	embryo_ctrl._.Rep1	4434	Promoter	14	ExN_L1
chr5	143932795	143933295	501	P2_ctrl	P2_ctrl._.Rep1	4435	Distal	9	ExN_L1
chr5	143980870	143981370	501	embryo_ctrl	embryo_ctrl._.Rep1	4436	Distal	33732	ExN_L1
chr5	143994926	143995426	501	P2_ctrl	P2_ctrl._.Rep2	4437	Intronic	19676	ExN_L1
chr5	144014668	144015168	501	embryo_ctrl	embryo_ctrl._.Rep2	4438	Promoter	64	ExN_L1
chr5	144047393	144047893	501	P2_ctrl	P2_ctrl._.Rep1	4439	Intronic	2965	ExN_L1
chr5	144056716	144057216	501	P2_ctrl	P2_ctrl._.Rep1	4440	Distal	6356	ExN_L1
chr5	144057538	144058038	501	P2_ctrl	P2_ctrl._.Rep1	4441	Distal	7178	ExN_L1
chr5	144100073	144100573	501	P2_ctrl	P2_ctrl._.Rep1	4442	Promoter	112	ExN_L1
chr5	144158564	144159064	501	embryo_ctrl	embryo_ctrl._.Rep1	4443	Intronic	31471	ExN_L1
chr5	144207511	144208011	501	P2_ctrl	P2_ctrl._.Rep2	4444	Exonic	978	ExN_L1
chr5	144223405	144223905	501	P2_ctrl	P2_ctrl._.Rep1	4445	Promoter	76	ExN_L1
chr5	144254947	144255447	501	P2_ctrl	P2_ctrl._.Rep1	4446	Intronic	27	ExN_L1
chr5	144257954	144258454	501	P2_ctrl	P2_ctrl._.Rep1	4447	Intronic	2017	ExN_L1
chr5	144258524	144259024	501	P2_ctrl	P2_ctrl._.Rep1	4448	Intronic	2587	ExN_L1
chr5	144279742	144280242	501	P2_ctrl	P2_ctrl._.Rep1	4449	Exonic	2930	ExN_L1
chr5	144283585	144284085	501	P2_ctrl	P2_ctrl._.Rep1	4450	Intronic	6773	ExN_L1
chr5	144357468	144357968	501	embryo_ctrl	embryo_ctrl._.Rep1	4451	Promoter	204	ExN_L1
chr5	144401991	144402491	501	P2_ctrl	P2_ctrl._.Rep1	4452	Intronic	43715	ExN_L1
chr5	144465223	144465723	501	P2_ctrl	P2_ctrl._.Rep2	4453	Distal	80413	ExN_L1
chr5	144542650	144543150	501	embryo_ctrl	embryo_ctrl._.Rep2	4454	Distal	2986	ExN_L1
chr5	144545524	144546024	501	P2_ctrl	P2_ctrl._.Rep1	4455	Promoter	112	ExN_L1
chr5	144547306	144547806	501	P2_ctrl	P2_ctrl._.Rep2	4456	Intronic	1668	ExN_L1
chr5	144556615	144557115	501	embryo_ctrl	embryo_ctrl._.Rep1	4457	Exonic	10977	ExN_L1
chr5	144558635	144559135	501	P2_ctrl	P2_ctrl._.Rep1	4458	Distal	12997	ExN_L1
chr5	144569901	144570401	501	P2_ctrl	P2_ctrl._.Rep2	4459	Distal	24263	ExN_L1
chr5	144626973	144627473	501	P2_ctrl	P2_ctrl._.Rep1	4460	Distal	81335	ExN_L1
chr5	144645403	144645903	501	P2_ctrl	P2_ctrl._.Rep2	4461	Distal	99765	ExN_L1
chr5	144691732	144692232	501	P2_ctrl	P2_ctrl._.Rep2	4462	Distal	69595	ExN_L1
chr5	144707574	144708074	501	P2_ctrl	P2_ctrl._.Rep2	4463	Distal	53753	ExN_L1
chr5	144720220	144720720	501	embryo_ctrl	embryo_ctrl._.Rep1	4464	Distal	41107	ExN_L1
chr5	144733895	144734395	501	P2_ctrl	P2_ctrl._.Rep2	4465	Distal	27432	ExN_L1
chr5	144758316	144758816	501	P2_ctrl	P2_ctrl._.Rep1	4466	Intronic	3011	ExN_L1
chr5	144761376	144761876	501	P2_ctrl	P2_ctrl._.Rep2	4467	Promoter	47	ExN_L1
chr5	144767859	144768359	501	embryo_ctrl	embryo_ctrl._.Rep1	4468	Promoter	682	ExN_L1
chr5	144768497	144768997	501	embryo_ctrl	embryo_ctrl._.Rep1	4469	Promoter	44	ExN_L1
chr5	144813355	144813855	501	P2_ctrl	P2_ctrl._.Rep2	4470	Intronic	8904	ExN_L1
chr5	144823390	144823890	501	embryo_ctrl	embryo_ctrl._.Rep1	4471	Intronic	18939	ExN_L1
chr5	144829585	144830085	501	P2_ctrl	P2_ctrl._.Rep1	4472	Intronic	25134	ExN_L1
chr5	144875912	144876412	501	embryo_ctrl	embryo_ctrl._.Rep2	4473	Distal	17164	ExN_L1
chr5	144884430	144884930	501	P2_ctrl	P2_ctrl._.Rep2	4474	Exonic	12135	ExN_L1
chr5	144911174	144911674	501	P2_ctrl	P2_ctrl._.Rep2	4475	Intronic	14607	ExN_L1
chr5	144913853	144914353	501	P2_ctrl	P2_ctrl._.Rep1	4476	Intronic	17286	ExN_L1
chr5	144922803	144923303	501	P2_ctrl	P2_ctrl._.Rep1	4477	Intronic	26236	ExN_L1
chr5	144923472	144923972	501	P2_ctrl	P2_ctrl._.Rep1	4478	Intronic	26905	ExN_L1
chr5	144940869	144941369	501	P2_ctrl	P2_ctrl._.Rep1	4479	Intronic	24710	ExN_L1
chr5	144948034	144948534	501	P2_ctrl	P2_ctrl._.Rep1	4480	Intronic	17545	ExN_L1
chr5	144964848	144965348	501	embryo_ctrl	embryo_ctrl._.Rep1	4481	Intronic	731	ExN_L1
chr5	144965675	144966175	501	embryo_ctrl	embryo_ctrl._.Rep2	4482	Promoter	94	ExN_L1
chr5	144988686	144989186	501	P2_ctrl	P2_ctrl._.Rep1	4483	Intronic	16263	ExN_L1
chr5	145069392	145069892	501	P2_ctrl	P2_ctrl._.Rep1	4484	Distal	14226	ExN_L1
chr5	145083572	145084072	501	P2_ctrl	P2_ctrl._.Rep1	4485	Promoter	46	ExN_L1
chr5	145138822	145139322	501	embryo_ctrl	embryo_ctrl._.Rep2	4486	Promoter	1016	ExN_L1
chr5	145139841	145140341	501	embryo_ctrl	embryo_ctrl._.Rep1	4487	Promoter	1	ExN_L1
chr5	145166953	145167453	501	P2_ctrl	P2_ctrl._.Rep1	4488	Promoter	9	ExN_L1
chr5	145191297	145191797	501	embryo_ctrl	embryo_ctrl._.Rep2	4489	Promoter	4	ExN_L1
chr5	145201641	145202141	501	embryo_ctrl	embryo_ctrl._.Rep2	4490	Promoter	8	ExN_L1
chr5	145204022	145204522	501	P2_ctrl	P2_ctrl._.Rep2	4491	Promoter	286	ExN_L1
chr5	145231429	145231929	501	P2_ctrl	P2_ctrl._.Rep2	4492	Promoter	35	ExN_L1
chr5	145280234	145280734	501	embryo_ctrl	embryo_ctrl._.Rep1	4493	Distal	2858	ExN_L1
chr5	146220793	146221293	501	embryo_ctrl	embryo_ctrl._.Rep2	4494	Intronic	71	ExN_L1
chr5	146230850	146231350	501	P2_ctrl	P2_ctrl._.Rep2	4495	Promoter	149	ExN_L1
chr5	146231733	146232233	501	P2_ctrl	P2_ctrl._.Rep2	4496	Intronic	307	ExN_L1
chr5	146271642	146272142	501	P2_ctrl	P2_ctrl._.Rep2	4497	Intronic	14098	ExN_L1
chr5	146274273	146274773	501	P2_ctrl	P2_ctrl._.Rep1	4498	Intronic	16729	ExN_L1
chr5	146274829	146275329	501	P2_ctrl	P2_ctrl._.Rep1	4499	Intronic	17285	ExN_L1
chr5	146287879	146288379	501	P2_ctrl	P2_ctrl._.Rep2	4500	Intronic	6780	ExN_L1
chr5	146384998	146385498	501	embryo_ctrl	embryo_ctrl._.Rep1	4501	Exonic	241	ExN_L1
chr5	146402156	146402656	501	P2_ctrl	P2_ctrl._.Rep1	4502	Intronic	17399	ExN_L1
chr5	146409003	146409503	501	P2_ctrl	P2_ctrl._.Rep1	4503	Intronic	24246	ExN_L1
chr5	146412821	146413321	501	P2_ctrl	P2_ctrl._.Rep2	4504	Intronic	28064	ExN_L1
chr5	146415005	146415505	501	P2_ctrl	P2_ctrl._.Rep2	4505	Intronic	30248	ExN_L1
chr5	146418063	146418563	501	P2_ctrl	P2_ctrl._.Rep2	4506	Intronic	33306	ExN_L1
chr5	146426576	146427076	501	P2_ctrl	P2_ctrl._.Rep2	4507	Intronic	41819	ExN_L1
chr5	146427580	146428080	501	P2_ctrl	P2_ctrl._.Rep2	4508	Intronic	42823	ExN_L1
chr5	146442722	146443222	501	P2_ctrl	P2_ctrl._.Rep2	4509	Intronic	38970	ExN_L1
chr5	146571791	146572291	501	P2_ctrl	P2_ctrl._.Rep1	4510	Distal	12362	ExN_L1
chr5	146584682	146585182	501	P2_ctrl	P2_ctrl._.Rep1	4511	Exonic	306	ExN_L1
chr5	146585376	146585876	501	P2_ctrl	P2_ctrl._.Rep1	4512	Promoter	386	ExN_L1
chr5	146589587	146590087	501	P2_ctrl	P2_ctrl._.Rep2	4513	Distal	4597	ExN_L1
chr5	146591647	146592147	501	P2_ctrl	P2_ctrl._.Rep2	4514	Distal	6657	ExN_L1
chr5	146606801	146607301	501	P2_ctrl	P2_ctrl._.Rep1	4515	Distal	21811	ExN_L1
chr5	146611573	146612073	501	P2_ctrl	P2_ctrl._.Rep2	4516	Distal	26583	ExN_L1
chr5	146625797	146626297	501	P2_ctrl	P2_ctrl._.Rep2	4517	Distal	40807	ExN_L1
chr5	146627867	146628367	501	P2_ctrl	P2_ctrl._.Rep2	4518	Distal	42877	ExN_L1
chr5	146635153	146635653	501	P2_ctrl	P2_ctrl._.Rep1	4519	Distal	50163	ExN_L1
chr5	146639614	146640114	501	P2_ctrl	P2_ctrl._.Rep1	4520	Distal	54624	ExN_L1
chr5	146641360	146641860	501	P2_ctrl	P2_ctrl._.Rep1	4521	Distal	56370	ExN_L1
chr5	146653597	146654097	501	P2_ctrl	P2_ctrl._.Rep1	4522	Distal	68607	ExN_L1
chr5	146655854	146656354	501	P2_ctrl	P2_ctrl._.Rep1	4523	Distal	70864	ExN_L1
chr5	146670607	146671107	501	P2_ctrl	P2_ctrl._.Rep1	4524	Distal	85617	ExN_L1
chr5	146675161	146675661	501	embryo_ctrl	embryo_ctrl._.Rep1	4525	Distal	90171	ExN_L1
chr5	146677941	146678441	501	embryo_ctrl	embryo_ctrl._.Rep2	4526	Distal	92951	ExN_L1
chr5	146692518	146693018	501	embryo_ctrl	embryo_ctrl._.Rep1	4527	Distal	102187	ExN_L1
chr5	146712511	146713011	501	P2_ctrl	P2_ctrl._.Rep1	4528	Distal	82194	ExN_L1
chr5	146713123	146713623	501	P2_ctrl	P2_ctrl._.Rep1	4529	Distal	81582	ExN_L1
chr5	146715744	146716244	501	P2_ctrl	P2_ctrl._.Rep2	4530	Distal	78961	ExN_L1
chr5	146719760	146720260	501	P2_ctrl	P2_ctrl._.Rep1	4531	Distal	74945	ExN_L1
chr5	146724082	146724582	501	P2_ctrl	P2_ctrl._.Rep2	4532	Distal	70623	ExN_L1
chr5	146726788	146727288	501	P2_ctrl	P2_ctrl._.Rep1	4533	Distal	67917	ExN_L1
chr5	146736143	146736643	501	P2_ctrl	P2_ctrl._.Rep2	4534	Exonic	58562	ExN_L1
chr5	146790906	146791406	501	P2_ctrl	P2_ctrl._.Rep1	4535	Intronic	3799	ExN_L1
chr5	146794205	146794705	501	embryo_ctrl	embryo_ctrl._.Rep1	4536	Intronic	500	ExN_L1
chr5	146794840	146795340	501	embryo_ctrl	embryo_ctrl._.Rep1	4537	Promoter	133	ExN_L1
chr5	146819138	146819638	501	embryo_ctrl	embryo_ctrl._.Rep1	4538	Distal	13501	ExN_L1
chr5	146832646	146833146	501	P2_ctrl	P2_ctrl._.Rep1	4539	Promoter	5	ExN_L1
chr5	146844193	146844693	501	embryo_ctrl	embryo_ctrl._.Rep2	4540	Promoter	627	ExN_L1
chr5	146844849	146845349	501	embryo_ctrl	embryo_ctrl._.Rep1	4541	Promoter	27	ExN_L1
chr5	146914319	146914819	501	P2_ctrl	P2_ctrl._.Rep2	4542	Distal	34087	ExN_L1
chr5	146939352	146939852	501	embryo_ctrl	embryo_ctrl._.Rep1	4543	Distal	9054	ExN_L1
chr5	146948341	146948841	501	P2_ctrl	P2_ctrl._.Rep1	4544	Promoter	65	ExN_L1
chr5	146955006	146955506	501	embryo_ctrl	embryo_ctrl._.Rep2	4545	Exonic	6598	ExN_L1
chr5	146963582	146964082	501	embryo_ctrl	embryo_ctrl._.Rep1	4546	Promoter	34	ExN_L1
chr5	146985798	146986298	501	P2_ctrl	P2_ctrl._.Rep1	4547	Distal	22250	ExN_L1
chr5	147023331	147023831	501	P2_ctrl	P2_ctrl._.Rep2	4548	Intronic	52990	ExN_L1
chr5	147041862	147042362	501	P2_ctrl	P2_ctrl._.Rep1	4549	Exonic	34459	ExN_L1
chr5	147042439	147042939	501	P2_ctrl	P2_ctrl._.Rep1	4550	Intronic	33882	ExN_L1
chr5	147050777	147051277	501	P2_ctrl	P2_ctrl._.Rep2	4551	Intronic	25544	ExN_L1
chr5	147076401	147076901	501	P2_ctrl	P2_ctrl._.Rep1	4552	Promoter	78	ExN_L1
chr5	147077523	147078023	501	P2_ctrl	P2_ctrl._.Rep2	4553	Promoter	426	ExN_L1
chr5	147085181	147085681	501	P2_ctrl	P2_ctrl._.Rep1	4554	Intronic	8084	ExN_L1
chr5	147107255	147107755	501	P2_ctrl	P2_ctrl._.Rep2	4555	Intronic	30158	ExN_L1
chr5	147185820	147186320	501	embryo_ctrl	embryo_ctrl._.Rep2	4556	Distal	2625	ExN_L1
chr5	147227288	147227788	501	P2_ctrl	P2_ctrl._.Rep2	4557	Distal	38841	ExN_L1
chr5	147299088	147299588	501	embryo_ctrl	embryo_ctrl._.Rep1	4558	Distal	7910	ExN_L1
chr5	147429907	147430407	501	P2_ctrl	P2_ctrl._.Rep1	4559	Promoter	422	ExN_L1
chr5	147430636	147431136	501	embryo_ctrl	embryo_ctrl._.Rep2	4560	Exonic	305	ExN_L1
chr5	147431175	147431675	501	P2_ctrl	P2_ctrl._.Rep1	4561	Intronic	844	ExN_L1
chr5	147448855	147449355	501	P2_ctrl	P2_ctrl._.Rep1	4562	Intronic	4146	ExN_L1
chr5	147463232	147463732	501	P2_ctrl	P2_ctrl._.Rep1	4563	Intronic	10229	ExN_L1
chr5	147501499	147501999	501	P2_ctrl	P2_ctrl._.Rep1	4564	Intronic	20080	ExN_L1
chr5	147597783	147598283	501	embryo_ctrl	embryo_ctrl._.Rep1	4565	Intronic	68299	ExN_L1
chr5	147626920	147627420	501	P2_ctrl	P2_ctrl._.Rep2	4566	Intronic	97436	ExN_L1
chr5	147641233	147641733	501	P2_ctrl	P2_ctrl._.Rep2	4567	Intronic	84504	ExN_L1
chr5	147680081	147680581	501	P2_ctrl	P2_ctrl._.Rep2	4568	Intronic	45656	ExN_L1
chr5	147680725	147681225	501	embryo_ctrl	embryo_ctrl._.Rep2	4569	Intronic	45012	ExN_L1
chr5	147681305	147681805	501	P2_ctrl	P2_ctrl._.Rep2	4570	Intronic	44432	ExN_L1
chr5	147725521	147726021	501	embryo_ctrl	embryo_ctrl._.Rep1	4571	Exonic	216	ExN_L1
chr5	147767794	147768294	501	P2_ctrl	P2_ctrl._.Rep2	4572	Distal	42055	ExN_L1
chr5	147782363	147782863	501	P2_ctrl	P2_ctrl._.Rep1	4573	Distal	56624	ExN_L1
chr5	147848078	147848578	501	P2_ctrl	P2_ctrl._.Rep1	4574	Distal	12299	ExN_L1
chr5	147860376	147860876	501	embryo_ctrl	embryo_ctrl._.Rep1	4575	Promoter	1	ExN_L1
chr5	147894636	147895136	501	P2_ctrl	P2_ctrl._.Rep2	4576	Promoter	70	ExN_L1
chr5	147918391	147918891	501	P2_ctrl	P2_ctrl._.Rep1	4577	Distal	23825	ExN_L1
chr5	147957005	147957505	501	embryo_ctrl	embryo_ctrl._.Rep1	4578	Promoter	64	ExN_L1
chr5	147968351	147968851	501	P2_ctrl	P2_ctrl._.Rep2	4579	Intronic	11280	ExN_L1
chr5	147980408	147980908	501	embryo_ctrl	embryo_ctrl._.Rep1	4580	Intronic	23337	ExN_L1
chr5	147997310	147997810	501	embryo_ctrl	embryo_ctrl._.Rep2	4581	Intronic	40239	ExN_L1
chr5	148026676	148027176	501	P2_ctrl	P2_ctrl._.Rep2	4582	Intronic	55961	ExN_L1
chr5	148040695	148041195	501	P2_ctrl	P2_ctrl._.Rep2	4583	Intronic	41942	ExN_L1
chr5	148053269	148053769	501	P2_ctrl	P2_ctrl._.Rep1	4584	Intronic	29368	ExN_L1
chr5	148063718	148064218	501	embryo_ctrl	embryo_ctrl._.Rep1	4585	Intronic	18919	ExN_L1
chr5	148090564	148091064	501	P2_ctrl	P2_ctrl._.Rep2	4586	Intronic	7925	ExN_L1
chr5	148115183	148115683	501	embryo_ctrl	embryo_ctrl._.Rep1	4587	Intronic	32544	ExN_L1
chr5	148131129	148131629	501	P2_ctrl	P2_ctrl._.Rep2	4588	Intronic	48490	ExN_L1
chr5	148146443	148146943	501	embryo_ctrl	embryo_ctrl._.Rep1	4589	Intronic	63804	ExN_L1
chr5	148147059	148147559	501	embryo_ctrl	embryo_ctrl._.Rep2	4590	Intronic	64420	ExN_L1
chr5	148152430	148152930	501	embryo_ctrl	embryo_ctrl._.Rep2	4591	Intronic	69791	ExN_L1
chr5	148239063	148239563	501	embryo_ctrl	embryo_ctrl._.Rep2	4592	Intronic	3320	ExN_L1
chr5	148241897	148242397	501	embryo_ctrl	embryo_ctrl._.Rep1	4593	Intronic	6154	ExN_L1
chr5	148264895	148265395	501	P2_ctrl	P2_ctrl._.Rep2	4594	Intronic	71	ExN_L1
chr5	148289955	148290455	501	P2_ctrl	P2_ctrl._.Rep2	4595	Intronic	12996	ExN_L1
chr5	148325268	148325768	501	P2_ctrl	P2_ctrl._.Rep2	4596	Distal	22315	ExN_L1
chr5	148342302	148342802	501	embryo_ctrl	embryo_ctrl._.Rep1	4597	Intronic	39349	ExN_L1
chr5	148344395	148344895	501	P2_ctrl	P2_ctrl._.Rep2	4598	Intronic	41442	ExN_L1
chr5	148383953	148384453	501	P2_ctrl	P2_ctrl._.Rep2	4599	Intronic	8611	ExN_L1
chr5	148388079	148388579	501	P2_ctrl	P2_ctrl._.Rep1	4600	Intronic	4485	ExN_L1
chr5	148398651	148399151	501	embryo_ctrl	embryo_ctrl._.Rep2	4601	Intronic	1002	ExN_L1
chr5	148399639	148400139	501	P2_ctrl	P2_ctrl._.Rep1	4602	Promoter	14	ExN_L1
chr5	148414118	148414618	501	P2_ctrl	P2_ctrl._.Rep1	4603	Distal	14463	ExN_L1
chr5	148453795	148454295	501	embryo_ctrl	embryo_ctrl._.Rep2	4604	Distal	54140	ExN_L1
chr5	148465653	148466153	501	P2_ctrl	P2_ctrl._.Rep1	4605	Distal	65998	ExN_L1
chr5	148489149	148489649	501	P2_ctrl	P2_ctrl._.Rep1	4606	Distal	63388	ExN_L1
chr5	148489756	148490256	501	P2_ctrl	P2_ctrl._.Rep1	4607	Distal	62781	ExN_L1
chr5	148508805	148509305	501	P2_ctrl	P2_ctrl._.Rep2	4608	Intronic	43732	ExN_L1
chr5	148518988	148519488	501	P2_ctrl	P2_ctrl._.Rep2	4609	Intronic	33549	ExN_L1
chr5	148552568	148553068	501	embryo_ctrl	embryo_ctrl._.Rep2	4610	Promoter	28	ExN_L1
chr5	148555014	148555514	501	embryo_ctrl	embryo_ctrl._.Rep2	4611	Distal	2474	ExN_L1
chr5	148584361	148584861	501	embryo_ctrl	embryo_ctrl._.Rep1	4612	Distal	31821	ExN_L1
chr5	148615814	148616314	501	P2_ctrl	P2_ctrl._.Rep1	4613	Distal	63274	ExN_L1
chr5	148634768	148635268	501	P2_ctrl	P2_ctrl._.Rep1	4614	Distal	82228	ExN_L1
chr5	148647778	148648278	501	P2_ctrl	P2_ctrl._.Rep2	4615	Distal	93811	ExN_L1
chr5	148662369	148662869	501	P2_ctrl	P2_ctrl._.Rep1	4616	Distal	79220	ExN_L1
chr5	148684229	148684729	501	P2_ctrl	P2_ctrl._.Rep2	4617	Distal	57360	ExN_L1
chr5	148688458	148688958	501	P2_ctrl	P2_ctrl._.Rep2	4618	Distal	53131	ExN_L1
chr5	148690776	148691276	501	P2_ctrl	P2_ctrl._.Rep2	4619	Distal	50813	ExN_L1
chr5	148697557	148698057	501	P2_ctrl	P2_ctrl._.Rep1	4620	Distal	44032	ExN_L1
chr5	148702837	148703337	501	P2_ctrl	P2_ctrl._.Rep2	4621	Distal	38752	ExN_L1
chr5	148704694	148705194	501	P2_ctrl	P2_ctrl._.Rep1	4622	Distal	36895	ExN_L1
chr5	148707988	148708488	501	P2_ctrl	P2_ctrl._.Rep2	4623	Distal	33601	ExN_L1
chr5	148729520	148730020	501	P2_ctrl	P2_ctrl._.Rep1	4624	Distal	12069	ExN_L1
chr5	148730095	148730595	501	P2_ctrl	P2_ctrl._.Rep2	4625	Distal	11494	ExN_L1
chr5	148783103	148783603	501	embryo_ctrl	embryo_ctrl._.Rep2	4626	Distal	5389	ExN_L1
chr5	148792983	148793483	501	embryo_ctrl	embryo_ctrl._.Rep2	4627	Distal	15269	ExN_L1
chr5	148808350	148808850	501	P2_ctrl	P2_ctrl._.Rep1	4628	Distal	30636	ExN_L1
chr5	148809408	148809908	501	P2_ctrl	P2_ctrl._.Rep1	4629	Distal	31694	ExN_L1
chr5	148812007	148812507	501	P2_ctrl	P2_ctrl._.Rep1	4630	Distal	34293	ExN_L1
chr5	148812792	148813292	501	P2_ctrl	P2_ctrl._.Rep2	4631	Distal	35078	ExN_L1
chr5	148831307	148831807	501	embryo_ctrl	embryo_ctrl._.Rep1	4632	Distal	53593	ExN_L1
chr5	148908127	148908627	501	P2_ctrl	P2_ctrl._.Rep2	4633	Intronic	20269	ExN_L1
chr5	148928506	148929006	501	embryo_ctrl	embryo_ctrl._.Rep1	4634	Promoter	90	ExN_L1
chr5	148959477	148959977	501	P2_ctrl	P2_ctrl._.Rep2	4635	Distal	22	ExN_L1
chr5	148965667	148966167	501	embryo_ctrl	embryo_ctrl._.Rep1	4636	Distal	5706	ExN_L1
chr5	148994961	148995461	501	P2_ctrl	P2_ctrl._.Rep1	4637	Promoter	3	ExN_L1
chr5	148995557	148996057	501	P2_ctrl	P2_ctrl._.Rep1	4638	Promoter	591	ExN_L1
chr5	149002672	149003172	501	embryo_ctrl	embryo_ctrl._.Rep2	4639	Distal	4039	ExN_L1
chr5	149006649	149007149	501	P2_ctrl	P2_ctrl._.Rep1	4640	Promoter	62	ExN_L1
chr5	149014437	149014937	501	embryo_ctrl	embryo_ctrl._.Rep2	4641	Distal	1125	ExN_L1
chr5	149015140	149015640	501	embryo_ctrl	embryo_ctrl._.Rep2	4642	Distal	422	ExN_L1
chr5	149020245	149020745	501	P2_ctrl	P2_ctrl._.Rep1	4643	Distal	4681	ExN_L1
chr5	149031386	149031886	501	P2_ctrl	P2_ctrl._.Rep1	4644	Distal	15822	ExN_L1
chr5	149037606	149038106	501	embryo_ctrl	embryo_ctrl._.Rep1	4645	Distal	13435	ExN_L1
chr5	149051087	149051587	501	embryo_ctrl	embryo_ctrl._.Rep1	4646	Exonic	44	ExN_L1
chr5	149051796	149052296	501	P2_ctrl	P2_ctrl._.Rep1	4647	Intronic	429	ExN_L1
chr5	149052856	149053356	501	P2_ctrl	P2_ctrl._.Rep2	4648	Promoter	48	ExN_L1
chr5	149135618	149136118	501	P2_ctrl	P2_ctrl._.Rep2	4649	Intronic	8394	ExN_L1
chr5	149143926	149144426	501	P2_ctrl	P2_ctrl._.Rep1	4650	Promoter	86	ExN_L1
chr5	149184132	149184632	501	P2_ctrl	P2_ctrl._.Rep2	4651	Promoter	177	ExN_L1
chr5	149199135	149199635	501	P2_ctrl	P2_ctrl._.Rep1	4652	Intronic	8048	ExN_L1
chr5	149216399	149216899	501	P2_ctrl	P2_ctrl._.Rep1	4653	Distal	12424	ExN_L1
chr5	149228947	149229447	501	embryo_ctrl	embryo_ctrl._.Rep1	4654	Distal	122	ExN_L1
chr5	149237591	149238091	501	P2_ctrl	P2_ctrl._.Rep2	4655	Distal	503	ExN_L1
chr5	149258969	149259469	501	embryo_ctrl	embryo_ctrl._.Rep2	4656	Distal	5784	ExN_L1
chr5	149320574	149321074	501	embryo_ctrl	embryo_ctrl._.Rep2	4657	Distal	32955	ExN_L1
chr5	149329441	149329941	501	P2_ctrl	P2_ctrl._.Rep2	4658	Distal	37944	ExN_L1
chr5	149335780	149336280	501	embryo_ctrl	embryo_ctrl._.Rep1	4659	Distal	31605	ExN_L1
chr5	149337919	149338419	501	P2_ctrl	P2_ctrl._.Rep2	4660	Distal	29466	ExN_L1
chr5	149348544	149349044	501	P2_ctrl	P2_ctrl._.Rep1	4661	Distal	18841	ExN_L1
chr5	149369202	149369702	501	P2_ctrl	P2_ctrl._.Rep1	4662	Distal	1815	ExN_L1
chr5	149383646	149384146	501	P2_ctrl	P2_ctrl._.Rep1	4663	Distal	16259	ExN_L1
chr5	149403371	149403871	501	P2_ctrl	P2_ctrl._.Rep2	4664	Distal	8184	ExN_L1
chr5	149411394	149411894	501	P2_ctrl	P2_ctrl._.Rep2	4665	Promoter	161	ExN_L1
chr5	149428609	149429109	501	embryo_ctrl	embryo_ctrl._.Rep1	4666	Intronic	10800	ExN_L1
chr5	149439439	149439939	501	P2_ctrl	P2_ctrl._.Rep1	4667	Promoter	28	ExN_L1
chr5	149440051	149440551	501	embryo_ctrl	embryo_ctrl._.Rep1	4668	Intronic	640	ExN_L1
chr5	149441431	149441931	501	embryo_ctrl	embryo_ctrl._.Rep1	4669	Intronic	2020	ExN_L1
chr5	149454195	149454695	501	embryo_ctrl	embryo_ctrl._.Rep2	4670	Intronic	14784	ExN_L1
chr5	149455298	149455798	501	P2_ctrl	P2_ctrl._.Rep2	4671	Intronic	15887	ExN_L1
chr5	149488150	149488650	501	P2_ctrl	P2_ctrl._.Rep1	4672	Distal	40278	ExN_L1
chr5	149488984	149489484	501	embryo_ctrl	embryo_ctrl._.Rep2	4673	Exonic	39444	ExN_L1
chr5	149495484	149495984	501	embryo_ctrl	embryo_ctrl._.Rep1	4674	Intronic	32944	ExN_L1
chr5	149514313	149514813	501	P2_ctrl	P2_ctrl._.Rep2	4675	Intronic	14115	ExN_L1
chr5	149524269	149524769	501	P2_ctrl	P2_ctrl._.Rep2	4676	Intronic	4159	ExN_L1
chr5	149527827	149528327	501	embryo_ctrl	embryo_ctrl._.Rep2	4677	Promoter	601	ExN_L1
chr5	149528366	149528866	501	embryo_ctrl	embryo_ctrl._.Rep2	4678	Promoter	62	ExN_L1
chr5	149536505	149537005	501	P2_ctrl	P2_ctrl._.Rep2	4679	Intronic	1274	ExN_L1
chr5	149568669	149569169	501	P2_ctrl	P2_ctrl._.Rep1	4680	Intronic	30888	ExN_L1
chr5	149577028	149577528	501	P2_ctrl	P2_ctrl._.Rep2	4681	Intronic	39247	ExN_L1
chr5	149611383	149611883	501	P2_ctrl	P2_ctrl._.Rep1	4682	Exonic	24681	ExN_L1
chr5	149612539	149613039	501	P2_ctrl	P2_ctrl._.Rep2	4683	Distal	23525	ExN_L1
chr5	149635849	149636349	501	P2_ctrl	P2_ctrl._.Rep2	4684	Exonic	215	ExN_L1
chr5	149636478	149636978	501	P2_ctrl	P2_ctrl._.Rep1	4685	Promoter	412	ExN_L1
chr5	149647445	149647945	501	P2_ctrl	P2_ctrl._.Rep2	4686	Distal	6084	ExN_L1
chr5	149678007	149678507	501	embryo_ctrl	embryo_ctrl._.Rep1	4687	Promoter	0	ExN_L1
chr5	149681428	149681928	501	P2_ctrl	P2_ctrl._.Rep2	4688	Intronic	3420	ExN_L1
chr5	149689495	149689995	501	P2_ctrl	P2_ctrl._.Rep2	4689	Intronic	11487	ExN_L1
chr5	149713117	149713617	501	embryo_ctrl	embryo_ctrl._.Rep1	4690	Intronic	35109	ExN_L1
chr5	149716199	149716699	501	P2_ctrl	P2_ctrl._.Rep2	4691	Intronic	37509	ExN_L1
chr5	149831337	149831837	501	P2_ctrl	P2_ctrl._.Rep1	4692	Distal	2532	ExN_L1
chr5	149838109	149838609	501	embryo_ctrl	embryo_ctrl._.Rep2	4693	Distal	9304	ExN_L1
chr5	149885899	149886399	501	P2_ctrl	P2_ctrl._.Rep1	4694	Distal	9969	ExN_L1
chr5	150020855	150021355	501	embryo_ctrl	embryo_ctrl._.Rep1	4695	Intronic	2429	ExN_L1
chr5	150032219	150032719	501	P2_ctrl	P2_ctrl._.Rep2	4696	Intronic	13793	ExN_L1
chr5	150069985	150070485	501	embryo_ctrl	embryo_ctrl._.Rep1	4697	Exonic	4364	ExN_L1
chr5	150097603	150098103	501	P2_ctrl	P2_ctrl._.Rep2	4698	Distal	17230	ExN_L1
chr5	150118345	150118845	501	P2_ctrl	P2_ctrl._.Rep1	4699	Promoter	74	ExN_L1
chr5	150118951	150119451	501	P2_ctrl	P2_ctrl._.Rep2	4700	Intronic	530	ExN_L1
chr5	150130105	150130605	501	P2_ctrl	P2_ctrl._.Rep1	4701	Intronic	11684	ExN_L1
chr5	150152557	150153057	501	P2_ctrl	P2_ctrl._.Rep1	4702	Intronic	34136	ExN_L1
chr5	150156062	150156562	501	P2_ctrl	P2_ctrl._.Rep2	4703	Intronic	37641	ExN_L1
chr5	150195673	150196173	501	embryo_ctrl	embryo_ctrl._.Rep2	4704	Intronic	64006	ExN_L1
chr5	150233118	150233618	501	P2_ctrl	P2_ctrl._.Rep1	4705	Intronic	26561	ExN_L1
chr5	150258695	150259195	501	P2_ctrl	P2_ctrl._.Rep1	4706	Intronic	984	ExN_L1
chr5	150259284	150259784	501	embryo_ctrl	embryo_ctrl._.Rep1	4707	Intronic	395	ExN_L1
chr5	150259968	150260468	501	P2_ctrl	P2_ctrl._.Rep1	4708	Exonic	287	ExN_L1
chr5	150276443	150276943	501	P2_ctrl	P2_ctrl._.Rep1	4709	Intronic	16762	ExN_L1
chr5	150501983	150502483	501	P2_ctrl	P2_ctrl._.Rep1	4710	Promoter	13	ExN_L1
chr5	150522345	150522845	501	embryo_ctrl	embryo_ctrl._.Rep1	4711	Promoter	25	ExN_L1
chr5	150593503	150594003	501	P2_ctrl	P2_ctrl._.Rep2	4712	Intronic	771	ExN_L1
chr5	150594379	150594879	501	P2_ctrl	P2_ctrl._.Rep1	4713	Promoter	103	ExN_L1
chr5	150664767	150665267	501	embryo_ctrl	embryo_ctrl._.Rep1	4714	Intronic	594	ExN_L1
chr5	150665389	150665889	501	P2_ctrl	P2_ctrl._.Rep2	4715	Promoter	26	ExN_L1
chr5	150673409	150673909	501	P2_ctrl	P2_ctrl._.Rep1	4716	Promoter	167	ExN_L1
chr5	150674167	150674667	501	P2_ctrl	P2_ctrl._.Rep2	4717	Intronic	589	ExN_L1
chr5	150827808	150828308	501	embryo_ctrl	embryo_ctrl._.Rep2	4718	Distal	71754	ExN_L1
chr5	150830633	150831133	501	P2_ctrl	P2_ctrl._.Rep1	4719	Distal	74579	ExN_L1
chr5	150839957	150840457	501	P2_ctrl	P2_ctrl._.Rep2	4720	Distal	83903	ExN_L1
chr5	150883202	150883702	501	P2_ctrl	P2_ctrl._.Rep1	4721	Distal	69154	ExN_L1
chr5	150906291	150906791	501	embryo_ctrl	embryo_ctrl._.Rep1	4722	Distal	46065	ExN_L1
chr5	150918640	150919140	501	P2_ctrl	P2_ctrl._.Rep1	4723	Distal	33716	ExN_L1
chr5	150979621	150980121	501	P2_ctrl	P2_ctrl._.Rep2	4724	Intronic	27263	ExN_L1
chr5	151023457	151023957	501	P2_ctrl	P2_ctrl._.Rep1	4725	Distal	71099	ExN_L1
chr5	151029032	151029532	501	P2_ctrl	P2_ctrl._.Rep2	4726	Distal	76674	ExN_L1
chr5	151143143	151143643	501	P2_ctrl	P2_ctrl._.Rep2	4727	Intronic	46799	ExN_L1
chr5	151193851	151194351	501	P2_ctrl	P2_ctrl._.Rep1	4728	Distal	3907	ExN_L1
chr5	151266894	151267394	501	P2_ctrl	P2_ctrl._.Rep1	4729	Distal	76950	ExN_L1
chr5	151368455	151368955	501	P2_ctrl	P2_ctrl._.Rep1	4730	Promoter	29	ExN_L1
chr5	151651000	151651500	501	P2_ctrl	P2_ctrl._.Rep1	4731	Promoter	41	ExN_L1
chr6	3447360	3447860	501	embryo_ctrl	embryo_ctrl._.Rep2	1	Distal	46887	ExN_L1
chr6	3498158	3498658	501	P2_ctrl	P2_ctrl._.Rep2	2	Promoter	14	ExN_L1
chr6	3511465	3511965	501	embryo_ctrl	embryo_ctrl._.Rep2	3	Intronic	13321	ExN_L1
chr6	3512569	3513069	501	embryo_ctrl	embryo_ctrl._.Rep2	4	Intronic	14425	ExN_L1
chr6	3713969	3714469	501	P2_ctrl	P2_ctrl._.Rep1	5	Intronic	7165	ExN_L1
chr6	4086723	4087223	501	embryo_ctrl	embryo_ctrl._.Rep1	6	Promoter	45	ExN_L1
chr6	4132131	4132631	501	P2_ctrl	P2_ctrl._.Rep2	7	Distal	45453	ExN_L1
chr6	4193295	4193795	501	P2_ctrl	P2_ctrl._.Rep1	8	Distal	106617	ExN_L1
chr6	4277278	4277778	501	P2_ctrl	P2_ctrl._.Rep2	9	Distal	190600	ExN_L1
chr6	4392627	4393127	501	P2_ctrl	P2_ctrl._.Rep1	10	Distal	112740	ExN_L1
chr6	4417079	4417579	501	P2_ctrl	P2_ctrl._.Rep1	11	Distal	88288	ExN_L1
chr6	4430868	4431368	501	P2_ctrl	P2_ctrl._.Rep1	12	Distal	74499	ExN_L1
chr6	4515481	4515981	501	P2_ctrl	P2_ctrl._.Rep1	13	Intronic	4892	ExN_L1
chr6	4600860	4601360	501	embryo_ctrl	embryo_ctrl._.Rep2	14	Promoter	43	ExN_L1
chr6	4601364	4601864	501	embryo_ctrl	embryo_ctrl._.Rep2	15	Intronic	547	ExN_L1
chr6	4746848	4747348	501	embryo_ctrl	embryo_ctrl._.Rep1	16	Promoter	105	ExN_L1
chr6	4747995	4748495	501	embryo_ctrl	embryo_ctrl._.Rep1	17	Promoter	938	ExN_L1
chr6	4749068	4749568	501	embryo_ctrl	embryo_ctrl._.Rep1	18	Intronic	2011	ExN_L1
chr6	4841165	4841665	501	embryo_ctrl	embryo_ctrl._.Rep1	19	Distal	25086	ExN_L1
chr6	4903233	4903733	501	P2_ctrl	P2_ctrl._.Rep1	20	Intronic	162	ExN_L1
chr6	4903749	4904249	501	P2_ctrl	P2_ctrl._.Rep2	21	Intronic	210	ExN_L1
chr6	4907423	4907923	501	P2_ctrl	P2_ctrl._.Rep1	22	Intronic	2446	ExN_L1
chr6	5110354	5110854	501	P2_ctrl	P2_ctrl._.Rep1	23	Intronic	2823	ExN_L1
chr6	5120238	5120738	501	P2_ctrl	P2_ctrl._.Rep1	24	Intronic	7059	ExN_L1
chr6	5298167	5298667	501	P2_ctrl	P2_ctrl._.Rep1	25	Promoter	43	ExN_L1
chr6	5382484	5382984	501	embryo_ctrl	embryo_ctrl._.Rep1	26	Promoter	651	ExN_L1
chr6	5383501	5384001	501	embryo_ctrl	embryo_ctrl._.Rep2	27	Intronic	364	ExN_L1
chr6	5401343	5401843	501	embryo_ctrl	embryo_ctrl._.Rep1	28	Intronic	11165	ExN_L1
chr6	5442659	5443159	501	P2_ctrl	P2_ctrl._.Rep1	29	Distal	52481	ExN_L1
chr6	5495878	5496378	501	P2_ctrl	P2_ctrl._.Rep1	30	Exonic	149	ExN_L1
chr6	5496428	5496928	501	P2_ctrl	P2_ctrl._.Rep1	31	Promoter	399	ExN_L1
chr6	5709987	5710487	501	P2_ctrl	P2_ctrl._.Rep1	32	Distal	15401	ExN_L1
chr6	5725823	5726323	501	P2_ctrl	P2_ctrl._.Rep2	33	Intronic	433	ExN_L1
chr6	5750421	5750921	501	P2_ctrl	P2_ctrl._.Rep2	34	Intronic	25031	ExN_L1
chr6	5755599	5756099	501	P2_ctrl	P2_ctrl._.Rep2	35	Intronic	30209	ExN_L1
chr6	5762264	5762764	501	P2_ctrl	P2_ctrl._.Rep2	36	Intronic	36874	ExN_L1
chr6	5775448	5775948	501	P2_ctrl	P2_ctrl._.Rep1	37	Intronic	50058	ExN_L1
chr6	5872962	5873462	501	P2_ctrl	P2_ctrl._.Rep1	38	Intronic	104180	ExN_L1
chr6	5889302	5889802	501	P2_ctrl	P2_ctrl._.Rep1	39	Intronic	87840	ExN_L1
chr6	5991751	5992251	501	P2_ctrl	P2_ctrl._.Rep1	40	Intronic	14607	ExN_L1
chr6	5993036	5993536	501	P2_ctrl	P2_ctrl._.Rep2	41	Intronic	15892	ExN_L1
chr6	6005583	6006083	501	embryo_ctrl	embryo_ctrl._.Rep2	42	Intronic	28439	ExN_L1
chr6	6029880	6030380	501	P2_ctrl	P2_ctrl._.Rep2	43	Distal	52736	ExN_L1
chr6	6088086	6088586	501	embryo_ctrl	embryo_ctrl._.Rep1	44	Intronic	110942	ExN_L1
chr6	6159529	6160029	501	P2_ctrl	P2_ctrl._.Rep1	45	Intronic	57393	ExN_L1
chr6	6160202	6160702	501	P2_ctrl	P2_ctrl._.Rep2	46	Intronic	56720	ExN_L1
chr6	6216545	6217045	501	P2_ctrl	P2_ctrl._.Rep1	47	Intronic	377	ExN_L1
chr6	6316732	6317232	501	P2_ctrl	P2_ctrl._.Rep1	48	Intronic	68322	ExN_L1
chr6	6390062	6390562	501	embryo_ctrl	embryo_ctrl._.Rep2	49	Distal	141652	ExN_L1
chr6	6546990	6547490	501	P2_ctrl	P2_ctrl._.Rep1	50	Distal	31417	ExN_L1
chr6	6578442	6578942	501	P2_ctrl	P2_ctrl._.Rep1	51	Promoter	33	ExN_L1
chr6	6603516	6604016	501	P2_ctrl	P2_ctrl._.Rep1	52	Distal	25107	ExN_L1
chr6	6604482	6604982	501	embryo_ctrl	embryo_ctrl._.Rep2	53	Distal	26073	ExN_L1
chr6	6691321	6691821	501	P2_ctrl	P2_ctrl._.Rep2	54	Distal	98908	ExN_L1
chr6	6818328	6818828	501	embryo_ctrl	embryo_ctrl._.Rep2	55	Distal	28097	ExN_L1
chr6	6884890	6885390	501	embryo_ctrl	embryo_ctrl._.Rep1	56	Distal	3071	ExN_L1
chr6	6955741	6956241	501	embryo_ctrl	embryo_ctrl._.Rep1	57	Promoter	26	ExN_L1
chr6	7083787	7084287	501	P2_ctrl	P2_ctrl._.Rep1	58	Distal	22834	ExN_L1
chr6	7084318	7084818	501	P2_ctrl	P2_ctrl._.Rep1	59	Distal	22303	ExN_L1
chr6	7308692	7309192	501	P2_ctrl	P2_ctrl._.Rep1	60	Distal	7033	ExN_L1
chr6	7472431	7472931	501	P2_ctrl	P2_ctrl._.Rep1	61	Distal	82203	ExN_L1
chr6	7496754	7497254	501	P2_ctrl	P2_ctrl._.Rep2	62	Distal	57880	ExN_L1
chr6	7554936	7555436	501	P2_ctrl	P2_ctrl._.Rep2	63	Intronic	300	ExN_L1
chr6	7562474	7562974	501	P2_ctrl	P2_ctrl._.Rep1	64	Exonic	355	ExN_L1
chr6	7692404	7692904	501	P2_ctrl	P2_ctrl._.Rep1	65	Intronic	527	ExN_L1
chr6	7692979	7693479	501	embryo_ctrl	embryo_ctrl._.Rep1	66	Promoter	46	ExN_L1
chr6	7774655	7775155	501	P2_ctrl	P2_ctrl._.Rep1	67	Distal	70318	ExN_L1
chr6	7777217	7777717	501	P2_ctrl	P2_ctrl._.Rep2	68	Distal	67756	ExN_L1
chr6	7844395	7844895	501	P2_ctrl	P2_ctrl._.Rep2	69	Promoter	578	ExN_L1
chr6	7863307	7863807	501	P2_ctrl	P2_ctrl._.Rep1	70	Intronic	18332	ExN_L1
chr6	8049375	8049875	501	P2_ctrl	P2_ctrl._.Rep1	71	Intronic	30137	ExN_L1
chr6	8062271	8062771	501	P2_ctrl	P2_ctrl._.Rep2	72	Intronic	17241	ExN_L1
chr6	8086126	8086626	501	P2_ctrl	P2_ctrl._.Rep1	73	Intronic	6612	ExN_L1
chr6	8094594	8095094	501	P2_ctrl	P2_ctrl._.Rep2	74	Intronic	15080	ExN_L1
chr6	8095926	8096426	501	P2_ctrl	P2_ctrl._.Rep2	75	Intronic	16412	ExN_L1
chr6	8153077	8153577	501	embryo_ctrl	embryo_ctrl._.Rep2	76	Intronic	39289	ExN_L1
chr6	8153912	8154412	501	P2_ctrl	P2_ctrl._.Rep2	77	Exonic	38454	ExN_L1
chr6	8178214	8178714	501	P2_ctrl	P2_ctrl._.Rep1	78	Intronic	14152	ExN_L1
chr6	8208961	8209461	501	P2_ctrl	P2_ctrl._.Rep1	79	Promoter	15	ExN_L1
chr6	8258414	8258914	501	P2_ctrl	P2_ctrl._.Rep1	80	Promoter	476	ExN_L1
chr6	8258931	8259431	501	embryo_ctrl	embryo_ctrl._.Rep1	81	Promoter	39	ExN_L1
chr6	8259696	8260196	501	embryo_ctrl	embryo_ctrl._.Rep1	82	Promoter	657	ExN_L1
chr6	8275085	8275585	501	embryo_ctrl	embryo_ctrl._.Rep2	83	Intronic	4868	ExN_L1
chr6	8308317	8308817	501	P2_ctrl	P2_ctrl._.Rep1	84	Intronic	38100	ExN_L1
chr6	8421947	8422447	501	P2_ctrl	P2_ctrl._.Rep2	85	Intronic	75781	ExN_L1
chr6	8432958	8433458	501	P2_ctrl	P2_ctrl._.Rep1	86	Intronic	64770	ExN_L1
chr6	8509087	8509587	501	embryo_ctrl	embryo_ctrl._.Rep2	87	Promoter	175	ExN_L1
chr6	8510853	8511353	501	P2_ctrl	P2_ctrl._.Rep2	88	Promoter	672	ExN_L1
chr6	8512420	8512920	501	P2_ctrl	P2_ctrl._.Rep2	89	Intronic	2239	ExN_L1
chr6	8736067	8736567	501	P2_ctrl	P2_ctrl._.Rep1	90	Intronic	22140	ExN_L1
chr6	8777589	8778089	501	P2_ctrl	P2_ctrl._.Rep2	91	Intronic	644	ExN_L1
chr6	8889164	8889664	501	P2_ctrl	P2_ctrl._.Rep1	92	Distal	59199	ExN_L1
chr6	8897273	8897773	501	P2_ctrl	P2_ctrl._.Rep1	93	Distal	51090	ExN_L1
chr6	8951069	8951569	501	embryo_ctrl	embryo_ctrl._.Rep2	94	Exonic	1299	ExN_L1
chr6	9012003	9012503	501	P2_ctrl	P2_ctrl._.Rep2	95	Intronic	62233	ExN_L1
chr6	9027076	9027576	501	P2_ctrl	P2_ctrl._.Rep2	96	Intronic	77306	ExN_L1
chr6	9078283	9078783	501	P2_ctrl	P2_ctrl._.Rep2	97	Intronic	128513	ExN_L1
chr6	9097382	9097882	501	P2_ctrl	P2_ctrl._.Rep2	98	Intronic	147612	ExN_L1
chr6	9129406	9129906	501	P2_ctrl	P2_ctrl._.Rep2	99	Intronic	179636	ExN_L1
chr6	9422591	9423091	501	P2_ctrl	P2_ctrl._.Rep1	100	Distal	472821	ExN_L1
chr6	9697597	9698097	501	embryo_ctrl	embryo_ctrl._.Rep1	101	Distal	402523	ExN_L1
chr6	9718931	9719431	501	P2_ctrl	P2_ctrl._.Rep2	102	Distal	381189	ExN_L1
chr6	9820449	9820949	501	embryo_ctrl	embryo_ctrl._.Rep1	103	Distal	279671	ExN_L1
chr6	10969687	10970187	501	P2_ctrl	P2_ctrl._.Rep1	104	Distal	4440	ExN_L1
chr6	11227035	11227535	501	P2_ctrl	P2_ctrl._.Rep2	105	Distal	252906	ExN_L1
chr6	11489535	11490035	501	P2_ctrl	P2_ctrl._.Rep2	106	Distal	417660	ExN_L1
chr6	11594873	11595373	501	P2_ctrl	P2_ctrl._.Rep1	107	Distal	312322	ExN_L1
chr6	11607142	11607642	501	embryo_ctrl	embryo_ctrl._.Rep2	108	Distal	300053	ExN_L1
chr6	11727361	11727861	501	P2_ctrl	P2_ctrl._.Rep2	109	Distal	179834	ExN_L1
chr6	11730137	11730637	501	P2_ctrl	P2_ctrl._.Rep2	110	Distal	177058	ExN_L1
chr6	11793403	11793903	501	P2_ctrl	P2_ctrl._.Rep1	111	Distal	113792	ExN_L1
chr6	11907508	11908008	501	embryo_ctrl	embryo_ctrl._.Rep1	112	Promoter	311	ExN_L1
chr6	11925597	11926097	501	embryo_ctrl	embryo_ctrl._.Rep2	113	Promoter	33	ExN_L1
chr6	11926301	11926801	501	P2_ctrl	P2_ctrl._.Rep2	114	Intronic	669	ExN_L1
chr6	12067926	12068426	501	P2_ctrl	P2_ctrl._.Rep1	115	Intronic	41403	ExN_L1
chr6	12125305	12125805	501	P2_ctrl	P2_ctrl._.Rep1	116	Distal	15974	ExN_L1
chr6	12145055	12145555	501	P2_ctrl	P2_ctrl._.Rep1	117	Distal	35724	ExN_L1
chr6	12260559	12261059	501	P2_ctrl	P2_ctrl._.Rep1	118	Distal	151228	ExN_L1
chr6	12381081	12381581	501	P2_ctrl	P2_ctrl._.Rep1	119	Exonic	271750	ExN_L1
chr6	12404196	12404696	501	P2_ctrl	P2_ctrl._.Rep1	120	Intronic	294865	ExN_L1
chr6	12481774	12482274	501	P2_ctrl	P2_ctrl._.Rep1	121	Intronic	267228	ExN_L1
chr6	12549507	12550007	501	P2_ctrl	P2_ctrl._.Rep1	122	Intronic	199495	ExN_L1
chr6	12550065	12550565	501	P2_ctrl	P2_ctrl._.Rep1	123	Intronic	198937	ExN_L1
chr6	12553999	12554499	501	P2_ctrl	P2_ctrl._.Rep2	124	Intronic	195003	ExN_L1
chr6	12562237	12562737	501	P2_ctrl	P2_ctrl._.Rep2	125	Intronic	186765	ExN_L1
chr6	12606546	12607046	501	P2_ctrl	P2_ctrl._.Rep2	126	Intronic	142456	ExN_L1
chr6	12748939	12749439	501	P2_ctrl	P2_ctrl._.Rep1	127	Promoter	63	ExN_L1
chr6	12833317	12833817	501	embryo_ctrl	embryo_ctrl._.Rep1	128	Distal	84313	ExN_L1
chr6	12977158	12977658	501	P2_ctrl	P2_ctrl._.Rep2	129	Distal	92350	ExN_L1
chr6	13069543	13070043	501	embryo_ctrl	embryo_ctrl._.Rep1	130	Promoter	33	ExN_L1
chr6	13601468	13601968	501	P2_ctrl	P2_ctrl._.Rep2	131	Intronic	6344	ExN_L1
chr6	13607826	13608326	501	P2_ctrl	P2_ctrl._.Rep1	132	Promoter	12	ExN_L1
chr6	13677254	13677754	501	embryo_ctrl	embryo_ctrl._.Rep1	133	Intronic	461	ExN_L1
chr6	13677773	13678273	501	embryo_ctrl	embryo_ctrl._.Rep2	134	Promoter	56	ExN_L1
chr6	13746848	13747348	501	P2_ctrl	P2_ctrl._.Rep1	135	Distal	4925	ExN_L1
chr6	13747467	13747967	501	P2_ctrl	P2_ctrl._.Rep1	136	Distal	5544	ExN_L1
chr6	13748717	13749217	501	P2_ctrl	P2_ctrl._.Rep2	137	Distal	6794	ExN_L1
chr6	13835665	13836165	501	embryo_ctrl	embryo_ctrl._.Rep2	138	Exonic	987	ExN_L1
chr6	13838470	13838970	501	P2_ctrl	P2_ctrl._.Rep2	139	Exonic	265	ExN_L1
chr6	13839624	13840124	501	P2_ctrl	P2_ctrl._.Rep2	140	Promoter	25	ExN_L1
chr6	13871293	13871793	501	P2_ctrl	P2_ctrl._.Rep2	141	Promoter	25	ExN_L1
chr6	13975050	13975550	501	P2_ctrl	P2_ctrl._.Rep1	142	Intronic	103730	ExN_L1
chr6	14119274	14119774	501	P2_ctrl	P2_ctrl._.Rep1	143	Distal	247954	ExN_L1
chr6	14130195	14130695	501	P2_ctrl	P2_ctrl._.Rep2	144	Distal	258875	ExN_L1
chr6	14194759	14195259	501	P2_ctrl	P2_ctrl._.Rep1	145	Distal	323439	ExN_L1
chr6	14290831	14291331	501	P2_ctrl	P2_ctrl._.Rep2	146	Distal	419511	ExN_L1
chr6	14409778	14410278	501	embryo_ctrl	embryo_ctrl._.Rep1	147	Distal	345245	ExN_L1
chr6	14504099	14504599	501	P2_ctrl	P2_ctrl._.Rep2	148	Distal	250924	ExN_L1
chr6	14679420	14679920	501	P2_ctrl	P2_ctrl._.Rep1	149	Distal	75603	ExN_L1
chr6	14824679	14825179	501	P2_ctrl	P2_ctrl._.Rep1	150	Distal	69654	ExN_L1
chr6	14900640	14901140	501	embryo_ctrl	embryo_ctrl._.Rep1	151	Promoter	458	ExN_L1
chr6	14901208	14901708	501	embryo_ctrl	embryo_ctrl._.Rep1	152	Exonic	108	ExN_L1
chr6	15409059	15409559	501	embryo_ctrl	embryo_ctrl._.Rep1	153	Intronic	223802	ExN_L1
chr6	15436536	15437036	501	embryo_ctrl	embryo_ctrl._.Rep1	154	Intronic	251279	ExN_L1
chr6	15581268	15581768	501	P2_ctrl	P2_ctrl._.Rep2	155	Distal	139142	ExN_L1
chr6	15745282	15745782	501	P2_ctrl	P2_ctrl._.Rep1	156	Intronic	24358	ExN_L1
chr6	15793468	15793968	501	P2_ctrl	P2_ctrl._.Rep2	157	Intronic	72544	ExN_L1
chr6	15837540	15838040	501	P2_ctrl	P2_ctrl._.Rep1	158	Distal	116616	ExN_L1
chr6	15987172	15987672	501	embryo_ctrl	embryo_ctrl._.Rep2	159	Distal	266248	ExN_L1
chr6	16076227	16076727	501	P2_ctrl	P2_ctrl._.Rep2	160	Distal	355303	ExN_L1
chr6	16316248	16316748	501	embryo_ctrl	embryo_ctrl._.Rep1	161	Distal	581942	ExN_L1
chr6	16316940	16317440	501	embryo_ctrl	embryo_ctrl._.Rep1	162	Distal	581250	ExN_L1
chr6	16485015	16485515	501	P2_ctrl	P2_ctrl._.Rep2	163	Distal	413175	ExN_L1
chr6	16607276	16607776	501	embryo_ctrl	embryo_ctrl._.Rep2	164	Distal	290914	ExN_L1
chr6	16727202	16727702	501	P2_ctrl	P2_ctrl._.Rep1	165	Distal	170988	ExN_L1
chr6	16734216	16734716	501	embryo_ctrl	embryo_ctrl._.Rep1	166	Distal	163974	ExN_L1
chr6	16737693	16738193	501	P2_ctrl	P2_ctrl._.Rep2	167	Distal	160497	ExN_L1
chr6	16797663	16798163	501	P2_ctrl	P2_ctrl._.Rep1	168	Distal	100527	ExN_L1
chr6	16979041	16979541	501	embryo_ctrl	embryo_ctrl._.Rep1	169	Distal	80849	ExN_L1
chr6	17064897	17065397	501	embryo_ctrl	embryo_ctrl._.Rep2	170	Promoter	1	ExN_L1
chr6	17099537	17100037	501	P2_ctrl	P2_ctrl._.Rep1	171	Exonic	34637	ExN_L1
chr6	17170361	17170861	501	embryo_ctrl	embryo_ctrl._.Rep1	172	Intronic	1221	ExN_L1
chr6	17171659	17172159	501	P2_ctrl	P2_ctrl._.Rep2	173	Promoter	75	ExN_L1
chr6	17186923	17187423	501	embryo_ctrl	embryo_ctrl._.Rep2	174	Distal	10577	ExN_L1
chr6	17198775	17199275	501	P2_ctrl	P2_ctrl._.Rep2	175	Intronic	917	ExN_L1
chr6	17202122	17202622	501	P2_ctrl	P2_ctrl._.Rep2	176	Intronic	4264	ExN_L1
chr6	17204332	17204832	501	embryo_ctrl	embryo_ctrl._.Rep2	177	Exonic	6474	ExN_L1
chr6	17228875	17229375	501	P2_ctrl	P2_ctrl._.Rep1	178	Distal	31017	ExN_L1
chr6	17248170	17248670	501	embryo_ctrl	embryo_ctrl._.Rep1	179	Distal	32764	ExN_L1
chr6	17280897	17281397	501	P2_ctrl	P2_ctrl._.Rep1	180	Promoter	37	ExN_L1
chr6	17305838	17306338	501	P2_ctrl	P2_ctrl._.Rep2	181	Promoter	246	ExN_L1
chr6	17418171	17418671	501	P2_ctrl	P2_ctrl._.Rep1	182	Distal	45535	ExN_L1
chr6	17463589	17464089	501	P2_ctrl	P2_ctrl._.Rep2	183	Promoter	117	ExN_L1
chr6	17464162	17464662	501	P2_ctrl	P2_ctrl._.Rep1	184	Intronic	454	ExN_L1
chr6	17546781	17547281	501	P2_ctrl	P2_ctrl._.Rep2	185	Exonic	83073	ExN_L1
chr6	17554668	17555168	501	embryo_ctrl	embryo_ctrl._.Rep1	186	Intronic	82179	ExN_L1
chr6	17589582	17590082	501	P2_ctrl	P2_ctrl._.Rep1	187	Distal	47265	ExN_L1
chr6	17628717	17629217	501	P2_ctrl	P2_ctrl._.Rep2	188	Distal	8130	ExN_L1
chr6	17636723	17637223	501	P2_ctrl	P2_ctrl._.Rep2	189	Promoter	124	ExN_L1
chr6	17637333	17637833	501	embryo_ctrl	embryo_ctrl._.Rep1	190	Intronic	484	ExN_L1
chr6	17673327	17673827	501	P2_ctrl	P2_ctrl._.Rep1	191	Distal	19828	ExN_L1
chr6	17693875	17694375	501	embryo_ctrl	embryo_ctrl._.Rep2	192	Exonic	718	ExN_L1
chr6	17694498	17694998	501	P2_ctrl	P2_ctrl._.Rep2	193	Intronic	1341	ExN_L1
chr6	17748950	17749450	501	P2_ctrl	P2_ctrl._.Rep1	194	Exonic	29	ExN_L1
chr6	17793380	17793880	501	P2_ctrl	P2_ctrl._.Rep2	195	Intronic	44459	ExN_L1
chr6	17816713	17817213	501	P2_ctrl	P2_ctrl._.Rep1	196	Intronic	37967	ExN_L1
chr6	17852264	17852764	501	P2_ctrl	P2_ctrl._.Rep2	197	Intronic	2416	ExN_L1
chr6	17967142	17967642	501	P2_ctrl	P2_ctrl._.Rep1	198	Distal	63052	ExN_L1
chr6	18031532	18032032	501	P2_ctrl	P2_ctrl._.Rep1	199	Promoter	1336	ExN_L1
chr6	18445731	18446231	501	P2_ctrl	P2_ctrl._.Rep1	200	Intronic	10534	ExN_L1
chr6	18446336	18446836	501	P2_ctrl	P2_ctrl._.Rep1	201	Intronic	11139	ExN_L1
chr6	18446987	18447487	501	P2_ctrl	P2_ctrl._.Rep2	202	Intronic	11790	ExN_L1
chr6	18482544	18483044	501	embryo_ctrl	embryo_ctrl._.Rep2	203	Intronic	32030	ExN_L1
chr6	18514609	18515109	501	P2_ctrl	P2_ctrl._.Rep2	204	Promoter	33	ExN_L1
chr6	18515340	18515840	501	embryo_ctrl	embryo_ctrl._.Rep2	205	Promoter	764	ExN_L1
chr6	18648856	18649356	501	embryo_ctrl	embryo_ctrl._.Rep2	206	Distal	134280	ExN_L1
chr6	18848364	18848864	501	embryo_ctrl	embryo_ctrl._.Rep1	207	Promoter	20	ExN_L1
chr6	19282848	19283348	501	P2_ctrl	P2_ctrl._.Rep1	208	Distal	4254	ExN_L1
chr6	20604167	20604667	501	P2_ctrl	P2_ctrl._.Rep2	209	Distal	611691	ExN_L1
chr6	20776905	20777405	501	P2_ctrl	P2_ctrl._.Rep2	210	Distal	438953	ExN_L1
chr6	20833484	20833984	501	P2_ctrl	P2_ctrl._.Rep2	211	Distal	382374	ExN_L1
chr6	21020842	21021342	501	P2_ctrl	P2_ctrl._.Rep2	212	Distal	195016	ExN_L1
chr6	21213808	21214308	501	P2_ctrl	P2_ctrl._.Rep2	213	Distal	2050	ExN_L1
chr6	21215086	21215586	501	P2_ctrl	P2_ctrl._.Rep1	214	Promoter	772	ExN_L1
chr6	21472085	21472585	501	P2_ctrl	P2_ctrl._.Rep1	215	Intronic	256225	ExN_L1
chr6	21718390	21718890	501	P2_ctrl	P2_ctrl._.Rep1	216	Intronic	124039	ExN_L1
chr6	21744831	21745331	501	P2_ctrl	P2_ctrl._.Rep2	217	Distal	97598	ExN_L1
chr6	21794946	21795446	501	embryo_ctrl	embryo_ctrl._.Rep2	218	Intronic	47483	ExN_L1
chr6	21851996	21852496	501	embryo_ctrl	embryo_ctrl._.Rep1	219	Intronic	78	ExN_L1
chr6	21949251	21949751	501	embryo_ctrl	embryo_ctrl._.Rep1	220	Promoter	69	ExN_L1
chr6	21950000	21950500	501	embryo_ctrl	embryo_ctrl._.Rep1	221	Intronic	678	ExN_L1
chr6	22003036	22003536	501	P2_ctrl	P2_ctrl._.Rep2	222	Intronic	17375	ExN_L1
chr6	22026793	22027293	501	P2_ctrl	P2_ctrl._.Rep2	223	Intronic	41132	ExN_L1
chr6	22030330	22030830	501	P2_ctrl	P2_ctrl._.Rep1	224	Intronic	44669	ExN_L1
chr6	22037750	22038250	501	P2_ctrl	P2_ctrl._.Rep2	225	Intronic	52089	ExN_L1
chr6	22178789	22179289	501	embryo_ctrl	embryo_ctrl._.Rep1	226	Intronic	109187	ExN_L1
chr6	22204975	22205475	501	P2_ctrl	P2_ctrl._.Rep1	227	Intronic	83001	ExN_L1
chr6	22205601	22206101	501	P2_ctrl	P2_ctrl._.Rep1	228	Intronic	82375	ExN_L1
chr6	22262481	22262981	501	embryo_ctrl	embryo_ctrl._.Rep1	229	Distal	25495	ExN_L1
chr6	22346303	22346803	501	P2_ctrl	P2_ctrl._.Rep2	230	Intronic	9527	ExN_L1
chr6	22355972	22356472	501	P2_ctrl	P2_ctrl._.Rep1	231	Promoter	140	ExN_L1
chr6	22428933	22429433	501	P2_ctrl	P2_ctrl._.Rep2	232	Distal	73101	ExN_L1
chr6	22654978	22655478	501	P2_ctrl	P2_ctrl._.Rep2	233	Distal	220273	ExN_L1
chr6	22775889	22776389	501	P2_ctrl	P2_ctrl._.Rep2	234	Distal	99362	ExN_L1
chr6	22875227	22875727	501	embryo_ctrl	embryo_ctrl._.Rep1	235	Promoter	24	ExN_L1
chr6	22941867	22942367	501	embryo_ctrl	embryo_ctrl._.Rep1	236	Intronic	66614	ExN_L1
chr6	23114899	23115399	501	P2_ctrl	P2_ctrl._.Rep2	237	Exonic	17836	ExN_L1
chr6	23244259	23244759	501	embryo_ctrl	embryo_ctrl._.Rep2	238	Distal	3754	ExN_L1
chr6	23280733	23281233	501	embryo_ctrl	embryo_ctrl._.Rep1	239	Intronic	32718	ExN_L1
chr6	23636989	23637489	501	P2_ctrl	P2_ctrl._.Rep1	240	Intronic	12966	ExN_L1
chr6	23689758	23690258	501	P2_ctrl	P2_ctrl._.Rep1	241	Intronic	34871	ExN_L1
chr6	23839327	23839827	501	embryo_ctrl	embryo_ctrl._.Rep1	242	Promoter	155	ExN_L1
chr6	23839964	23840464	501	embryo_ctrl	embryo_ctrl._.Rep1	243	Promoter	792	ExN_L1
chr6	23977088	23977588	501	P2_ctrl	P2_ctrl._.Rep1	244	Distal	7277	ExN_L1
chr6	24076004	24076504	501	P2_ctrl	P2_ctrl._.Rep1	245	Distal	32319	ExN_L1
chr6	24200974	24201474	501	P2_ctrl	P2_ctrl._.Rep2	246	Distal	33131	ExN_L1
chr6	24504150	24504650	501	P2_ctrl	P2_ctrl._.Rep1	247	Intronic	10666	ExN_L1
chr6	24514875	24515375	501	P2_ctrl	P2_ctrl._.Rep1	248	Promoter	57	ExN_L1
chr6	24527433	24527933	501	P2_ctrl	P2_ctrl._.Rep1	249	Promoter	3	ExN_L1
chr6	24531062	24531562	501	embryo_ctrl	embryo_ctrl._.Rep1	250	Intronic	3167	ExN_L1
chr6	24586729	24587229	501	P2_ctrl	P2_ctrl._.Rep1	251	Distal	10791	ExN_L1
chr6	24607507	24608007	501	P2_ctrl	P2_ctrl._.Rep2	252	Distal	9985	ExN_L1
chr6	24612300	24612800	501	P2_ctrl	P2_ctrl._.Rep1	253	Distal	14778	ExN_L1
chr6	24664805	24665305	501	embryo_ctrl	embryo_ctrl._.Rep2	254	Promoter	59	ExN_L1
chr6	24955051	24955551	501	embryo_ctrl	embryo_ctrl._.Rep2	255	Exonic	823	ExN_L1
chr6	24955569	24956069	501	embryo_ctrl	embryo_ctrl._.Rep2	256	Exonic	305	ExN_L1
chr6	24956213	24956713	501	P2_ctrl	P2_ctrl._.Rep1	257	Promoter	337	ExN_L1
chr6	25006063	25006563	501	P2_ctrl	P2_ctrl._.Rep2	258	Distal	50187	ExN_L1
chr6	25261713	25262213	501	P2_ctrl	P2_ctrl._.Rep1	259	Distal	279975	ExN_L1
chr6	25686878	25687378	501	embryo_ctrl	embryo_ctrl._.Rep2	260	Intronic	2851	ExN_L1
chr6	25688770	25689270	501	embryo_ctrl	embryo_ctrl._.Rep1	261	Exonic	959	ExN_L1
chr6	25689976	25690476	501	P2_ctrl	P2_ctrl._.Rep2	262	Promoter	245	ExN_L1
chr6	25736361	25736861	501	P2_ctrl	P2_ctrl._.Rep1	263	Distal	46630	ExN_L1
chr6	25809025	25809525	501	P2_ctrl	P2_ctrl._.Rep1	264	Promoter	48	ExN_L1
chr6	26650096	26650596	501	P2_ctrl	P2_ctrl._.Rep2	265	Distal	483387	ExN_L1
chr6	26650602	26651102	501	P2_ctrl	P2_ctrl._.Rep2	266	Distal	483893	ExN_L1
chr6	26949189	26949689	501	P2_ctrl	P2_ctrl._.Rep1	267	Distal	782480	ExN_L1
chr6	26952509	26953009	501	P2_ctrl	P2_ctrl._.Rep2	268	Distal	785800	ExN_L1
chr6	26976546	26977046	501	P2_ctrl	P2_ctrl._.Rep1	269	Distal	809837	ExN_L1
chr6	27236055	27236555	501	P2_ctrl	P2_ctrl._.Rep1	270	Distal	700444	ExN_L1
chr6	27753641	27754141	501	P2_ctrl	P2_ctrl._.Rep1	271	Intronic	182858	ExN_L1
chr6	27808798	27809298	501	P2_ctrl	P2_ctrl._.Rep1	272	Intronic	127701	ExN_L1
chr6	27982725	27983225	501	embryo_ctrl	embryo_ctrl._.Rep1	273	Intronic	46224	ExN_L1
chr6	28135827	28136327	501	P2_ctrl	P2_ctrl._.Rep2	274	Promoter	943	ExN_L1
chr6	28215309	28215809	501	P2_ctrl	P2_ctrl._.Rep1	275	Distal	46041	ExN_L1
chr6	28221017	28221517	501	P2_ctrl	P2_ctrl._.Rep1	276	Distal	40333	ExN_L1
chr6	28223085	28223585	501	P2_ctrl	P2_ctrl._.Rep1	277	Distal	38265	ExN_L1
chr6	28261177	28261677	501	P2_ctrl	P2_ctrl._.Rep1	278	Exonic	173	ExN_L1
chr6	28261790	28262290	501	P2_ctrl	P2_ctrl._.Rep1	279	Intronic	128	ExN_L1
chr6	28304480	28304980	501	P2_ctrl	P2_ctrl._.Rep1	280	Intronic	42818	ExN_L1
chr6	28347580	28348080	501	P2_ctrl	P2_ctrl._.Rep1	281	Intronic	50144	ExN_L1
chr6	28397671	28398171	501	P2_ctrl	P2_ctrl._.Rep1	282	Promoter	53	ExN_L1
chr6	28418329	28418829	501	P2_ctrl	P2_ctrl._.Rep1	283	Exonic	3144	ExN_L1
chr6	28421457	28421957	501	embryo_ctrl	embryo_ctrl._.Rep2	284	Promoter	16	ExN_L1
chr6	28423299	28423799	501	P2_ctrl	P2_ctrl._.Rep2	285	Promoter	90	ExN_L1
chr6	28479970	28480470	501	P2_ctrl	P2_ctrl._.Rep2	286	Promoter	127	ExN_L1
chr6	28588792	28589292	501	P2_ctrl	P2_ctrl._.Rep1	287	Intronic	108693	ExN_L1
chr6	28615356	28615856	501	P2_ctrl	P2_ctrl._.Rep1	288	Intronic	135257	ExN_L1
chr6	28705197	28705697	501	P2_ctrl	P2_ctrl._.Rep1	289	Intronic	126299	ExN_L1
chr6	28706041	28706541	501	embryo_ctrl	embryo_ctrl._.Rep2	290	Intronic	125455	ExN_L1
chr6	28749681	28750181	501	embryo_ctrl	embryo_ctrl._.Rep1	291	Intronic	81815	ExN_L1
chr6	28756466	28756966	501	P2_ctrl	P2_ctrl._.Rep1	292	Intronic	75030	ExN_L1
chr6	28770318	28770818	501	P2_ctrl	P2_ctrl._.Rep1	293	Intronic	61178	ExN_L1
chr6	28795701	28796201	501	embryo_ctrl	embryo_ctrl._.Rep2	294	Intronic	35795	ExN_L1
chr6	28809757	28810257	501	P2_ctrl	P2_ctrl._.Rep1	295	Intronic	21739	ExN_L1
chr6	28816954	28817454	501	P2_ctrl	P2_ctrl._.Rep2	296	Intronic	14542	ExN_L1
chr6	28819420	28819920	501	embryo_ctrl	embryo_ctrl._.Rep1	297	Intronic	12076	ExN_L1
chr6	28821200	28821700	501	P2_ctrl	P2_ctrl._.Rep2	298	Intronic	10296	ExN_L1
chr6	28832100	28832600	501	embryo_ctrl	embryo_ctrl._.Rep1	299	Promoter	602	ExN_L1
chr6	28833376	28833876	501	P2_ctrl	P2_ctrl._.Rep2	300	Promoter	1878	ExN_L1
chr6	28842420	28842920	501	P2_ctrl	P2_ctrl._.Rep1	301	Intronic	10922	ExN_L1
chr6	28847726	28848226	501	P2_ctrl	P2_ctrl._.Rep1	302	Intronic	16228	ExN_L1
chr6	28853364	28853864	501	P2_ctrl	P2_ctrl._.Rep1	303	Intronic	21866	ExN_L1
chr6	28864753	28865253	501	P2_ctrl	P2_ctrl._.Rep2	304	Intronic	33255	ExN_L1
chr6	28872074	28872574	501	P2_ctrl	P2_ctrl._.Rep1	305	Intronic	40576	ExN_L1
chr6	28876432	28876932	501	P2_ctrl	P2_ctrl._.Rep1	306	Exonic	44934	ExN_L1
chr6	28877896	28878396	501	embryo_ctrl	embryo_ctrl._.Rep2	307	Intronic	46398	ExN_L1
chr6	28886425	28886925	501	P2_ctrl	P2_ctrl._.Rep1	308	Intronic	54927	ExN_L1
chr6	28892659	28893159	501	P2_ctrl	P2_ctrl._.Rep2	309	Distal	61161	ExN_L1
chr6	28906096	28906596	501	P2_ctrl	P2_ctrl._.Rep1	310	Distal	74598	ExN_L1
chr6	28909881	28910381	501	P2_ctrl	P2_ctrl._.Rep2	311	Distal	78383	ExN_L1
chr6	28922406	28922906	501	P2_ctrl	P2_ctrl._.Rep2	312	Distal	90908	ExN_L1
chr6	28931444	28931944	501	P2_ctrl	P2_ctrl._.Rep1	313	Distal	90924	ExN_L1
chr6	28932567	28933067	501	P2_ctrl	P2_ctrl._.Rep2	314	Distal	89801	ExN_L1
chr6	28949194	28949694	501	P2_ctrl	P2_ctrl._.Rep2	315	Distal	73174	ExN_L1
chr6	28970575	28971075	501	P2_ctrl	P2_ctrl._.Rep1	316	Distal	51793	ExN_L1
chr6	28975155	28975655	501	embryo_ctrl	embryo_ctrl._.Rep1	317	Distal	47213	ExN_L1
chr6	28980166	28980666	501	P2_ctrl	P2_ctrl._.Rep1	318	Distal	42202	ExN_L1
chr6	28981060	28981560	501	P2_ctrl	P2_ctrl._.Rep1	319	Distal	41308	ExN_L1
chr6	29016494	29016994	501	embryo_ctrl	embryo_ctrl._.Rep1	320	Distal	5874	ExN_L1
chr6	29024075	29024575	501	embryo_ctrl	embryo_ctrl._.Rep2	321	Distal	1705	ExN_L1
chr6	29026841	29027341	501	P2_ctrl	P2_ctrl._.Rep2	322	Distal	4471	ExN_L1
chr6	29033654	29034154	501	P2_ctrl	P2_ctrl._.Rep2	323	Distal	11284	ExN_L1
chr6	29036743	29037243	501	embryo_ctrl	embryo_ctrl._.Rep1	324	Distal	14373	ExN_L1
chr6	29073917	29074417	501	P2_ctrl	P2_ctrl._.Rep2	325	Distal	13945	ExN_L1
chr6	29074641	29075141	501	P2_ctrl	P2_ctrl._.Rep1	326	Distal	14669	ExN_L1
chr6	29082962	29083462	501	P2_ctrl	P2_ctrl._.Rep2	327	Distal	22990	ExN_L1
chr6	29085984	29086484	501	P2_ctrl	P2_ctrl._.Rep2	328	Distal	26012	ExN_L1
chr6	29088303	29088803	501	P2_ctrl	P2_ctrl._.Rep2	329	Distal	28331	ExN_L1
chr6	29101507	29102007	501	embryo_ctrl	embryo_ctrl._.Rep1	330	Distal	41535	ExN_L1
chr6	29108045	29108545	501	P2_ctrl	P2_ctrl._.Rep2	331	Distal	46795	ExN_L1
chr6	29117387	29117887	501	P2_ctrl	P2_ctrl._.Rep1	332	Distal	37453	ExN_L1
chr6	29139642	29140142	501	P2_ctrl	P2_ctrl._.Rep1	333	Intronic	15198	ExN_L1
chr6	29164439	29164939	501	embryo_ctrl	embryo_ctrl._.Rep1	334	Promoter	34	ExN_L1
chr6	29166120	29166620	501	embryo_ctrl	embryo_ctrl._.Rep2	335	Promoter	1645	ExN_L1
chr6	29170335	29170835	501	embryo_ctrl	embryo_ctrl._.Rep1	336	Exonic	5860	ExN_L1
chr6	29170954	29171454	501	P2_ctrl	P2_ctrl._.Rep2	337	Exonic	6479	ExN_L1
chr6	29177831	29178331	501	embryo_ctrl	embryo_ctrl._.Rep2	338	Intronic	1502	ExN_L1
chr6	29178495	29178995	501	P2_ctrl	P2_ctrl._.Rep2	339	Intronic	838	ExN_L1
chr6	29179193	29179693	501	P2_ctrl	P2_ctrl._.Rep1	340	Intronic	140	ExN_L1
chr6	29198545	29199045	501	embryo_ctrl	embryo_ctrl._.Rep1	341	Distal	13501	ExN_L1
chr6	29205108	29205608	501	P2_ctrl	P2_ctrl._.Rep2	342	Intronic	6938	ExN_L1
chr6	29211179	29211679	501	P2_ctrl	P2_ctrl._.Rep1	343	Intronic	867	ExN_L1
chr6	29212076	29212576	501	P2_ctrl	P2_ctrl._.Rep2	344	Intronic	28	ExN_L1
chr6	29216038	29216538	501	embryo_ctrl	embryo_ctrl._.Rep2	345	Promoter	75	ExN_L1
chr6	29272358	29272858	501	P2_ctrl	P2_ctrl._.Rep1	346	Exonic	17	ExN_L1
chr6	29347818	29348318	501	P2_ctrl	P2_ctrl._.Rep1	347	Promoter	37	ExN_L1
chr6	29348372	29348872	501	embryo_ctrl	embryo_ctrl._.Rep2	348	Intronic	515	ExN_L1
chr6	29388521	29389021	501	P2_ctrl	P2_ctrl._.Rep1	349	Distal	52	ExN_L1
chr6	29396312	29396812	501	P2_ctrl	P2_ctrl._.Rep1	350	Promoter	122	ExN_L1
chr6	29397299	29397799	501	embryo_ctrl	embryo_ctrl._.Rep2	351	Exonic	863	ExN_L1
chr6	29435889	29436389	501	P2_ctrl	P2_ctrl._.Rep2	352	Intronic	2985	ExN_L1
chr6	29467480	29467980	501	embryo_ctrl	embryo_ctrl._.Rep1	353	Promoter	52	ExN_L1
chr6	29473886	29474386	501	P2_ctrl	P2_ctrl._.Rep2	354	Exonic	2698	ExN_L1
chr6	29536490	29536990	501	P2_ctrl	P2_ctrl._.Rep2	355	Exonic	7457	ExN_L1
chr6	29609364	29609864	501	P2_ctrl	P2_ctrl._.Rep1	356	Promoter	6	ExN_L1
chr6	29631875	29632375	501	P2_ctrl	P2_ctrl._.Rep1	357	Distal	22517	ExN_L1
chr6	29649705	29650205	501	P2_ctrl	P2_ctrl._.Rep2	358	Distal	40347	ExN_L1
chr6	29693898	29694398	501	P2_ctrl	P2_ctrl._.Rep1	359	Promoter	65	ExN_L1
chr6	29694481	29694981	501	P2_ctrl	P2_ctrl._.Rep1	360	Intronic	516	ExN_L1
chr6	29707940	29708440	501	P2_ctrl	P2_ctrl._.Rep1	361	Intronic	13975	ExN_L1
chr6	29717838	29718338	501	P2_ctrl	P2_ctrl._.Rep1	362	Exonic	17408	ExN_L1
chr6	29718784	29719284	501	embryo_ctrl	embryo_ctrl._.Rep1	363	Distal	16462	ExN_L1
chr6	29735181	29735681	501	embryo_ctrl	embryo_ctrl._.Rep1	364	Promoter	65	ExN_L1
chr6	29751423	29751923	501	P2_ctrl	P2_ctrl._.Rep1	365	Intronic	16169	ExN_L1
chr6	29767353	29767853	501	P2_ctrl	P2_ctrl._.Rep1	366	Promoter	839	ExN_L1
chr6	29768041	29768541	501	embryo_ctrl	embryo_ctrl._.Rep1	367	Promoter	151	ExN_L1
chr6	29768940	29769440	501	P2_ctrl	P2_ctrl._.Rep1	368	Intronic	746	ExN_L1
chr6	29775507	29776007	501	P2_ctrl	P2_ctrl._.Rep2	369	Intronic	7313	ExN_L1
chr6	29814508	29815008	501	P2_ctrl	P2_ctrl._.Rep1	370	Intronic	39324	ExN_L1
chr6	29853091	29853591	501	embryo_ctrl	embryo_ctrl._.Rep2	371	Intronic	741	ExN_L1
chr6	29870305	29870805	501	embryo_ctrl	embryo_ctrl._.Rep1	372	Exonic	265	ExN_L1
chr6	29916680	29917180	501	P2_ctrl	P2_ctrl._.Rep1	373	Promoter	82	ExN_L1
chr6	29923448	29923948	501	P2_ctrl	P2_ctrl._.Rep2	374	Intronic	6684	ExN_L1
chr6	29944557	29945057	501	embryo_ctrl	embryo_ctrl._.Rep1	375	Exonic	27793	ExN_L1
chr6	29985178	29985678	501	embryo_ctrl	embryo_ctrl._.Rep1	376	Promoter	98	ExN_L1
chr6	30047810	30048310	501	P2_ctrl	P2_ctrl._.Rep2	377	Promoter	71	ExN_L1
chr6	30048404	30048904	501	P2_ctrl	P2_ctrl._.Rep2	378	Intronic	665	ExN_L1
chr6	30049153	30049653	501	P2_ctrl	P2_ctrl._.Rep2	379	Intronic	1414	ExN_L1
chr6	30153943	30154443	501	P2_ctrl	P2_ctrl._.Rep2	380	Distal	11798	ExN_L1
chr6	30172926	30173426	501	embryo_ctrl	embryo_ctrl._.Rep1	381	Intronic	948	ExN_L1
chr6	30205529	30206029	501	P2_ctrl	P2_ctrl._.Rep1	382	Distal	29155	ExN_L1
chr6	30210727	30211227	501	P2_ctrl	P2_ctrl._.Rep1	383	Distal	32825	ExN_L1
chr6	30246391	30246891	501	P2_ctrl	P2_ctrl._.Rep2	384	Intronic	2837	ExN_L1
chr6	30248663	30249163	501	P2_ctrl	P2_ctrl._.Rep2	385	Intronic	5109	ExN_L1
chr6	30266262	30266762	501	P2_ctrl	P2_ctrl._.Rep2	386	Intronic	22708	ExN_L1
chr6	30300242	30300742	501	embryo_ctrl	embryo_ctrl._.Rep1	387	Intronic	4046	ExN_L1
chr6	30303552	30304052	501	embryo_ctrl	embryo_ctrl._.Rep1	388	Intronic	736	ExN_L1
chr6	30304320	30304820	501	P2_ctrl	P2_ctrl._.Rep1	389	Promoter	30	ExN_L1
chr6	30332199	30332699	501	P2_ctrl	P2_ctrl._.Rep2	390	Distal	27843	ExN_L1
chr6	30355715	30356215	501	P2_ctrl	P2_ctrl._.Rep2	391	Distal	35054	ExN_L1
chr6	30357691	30358191	501	embryo_ctrl	embryo_ctrl._.Rep1	392	Distal	33078	ExN_L1
chr6	30378043	30378543	501	P2_ctrl	P2_ctrl._.Rep1	393	Intronic	12726	ExN_L1
chr6	30390788	30391288	501	embryo_ctrl	embryo_ctrl._.Rep1	394	Promoter	17	ExN_L1
chr6	30400899	30401399	501	embryo_ctrl	embryo_ctrl._.Rep2	395	Promoter	705	ExN_L1
chr6	30401565	30402065	501	embryo_ctrl	embryo_ctrl._.Rep2	396	Promoter	39	ExN_L1
chr6	30403413	30403913	501	embryo_ctrl	embryo_ctrl._.Rep1	397	Intronic	1807	ExN_L1
chr6	30459753	30460253	501	P2_ctrl	P2_ctrl._.Rep1	398	Promoter	981	ExN_L1
chr6	30460569	30461069	501	embryo_ctrl	embryo_ctrl._.Rep2	399	Promoter	165	ExN_L1
chr6	30469298	30469798	501	P2_ctrl	P2_ctrl._.Rep1	400	Distal	8562	ExN_L1
chr6	30509514	30510014	501	embryo_ctrl	embryo_ctrl._.Rep1	401	Promoter	18	ExN_L1
chr6	30526575	30527075	501	P2_ctrl	P2_ctrl._.Rep1	402	Distal	14538	ExN_L1
chr6	30527145	30527645	501	P2_ctrl	P2_ctrl._.Rep1	403	Distal	14246	ExN_L1
chr6	30537845	30538345	501	P2_ctrl	P2_ctrl._.Rep1	404	Distal	3546	ExN_L1
chr6	30546998	30547498	501	embryo_ctrl	embryo_ctrl._.Rep1	405	Intronic	5605	ExN_L1
chr6	30547833	30548333	501	P2_ctrl	P2_ctrl._.Rep1	406	Intronic	6440	ExN_L1
chr6	30552131	30552631	501	embryo_ctrl	embryo_ctrl._.Rep1	407	Intronic	10738	ExN_L1
chr6	30574855	30575355	501	embryo_ctrl	embryo_ctrl._.Rep2	408	Intronic	6728	ExN_L1
chr6	30592507	30593007	501	P2_ctrl	P2_ctrl._.Rep2	409	Distal	18252	ExN_L1
chr6	30617787	30618287	501	embryo_ctrl	embryo_ctrl._.Rep1	410	Intronic	5529	ExN_L1
chr6	30649154	30649654	501	P2_ctrl	P2_ctrl._.Rep1	411	Distal	3764	ExN_L1
chr6	30649829	30650329	501	embryo_ctrl	embryo_ctrl._.Rep1	412	Distal	4439	ExN_L1
chr6	30654689	30655189	501	P2_ctrl	P2_ctrl._.Rep2	413	Exonic	9299	ExN_L1
chr6	30674060	30674560	501	embryo_ctrl	embryo_ctrl._.Rep1	414	Intronic	19438	ExN_L1
chr6	30693588	30694088	501	P2_ctrl	P2_ctrl._.Rep1	415	Promoter	88	ExN_L1
chr6	30694213	30694713	501	P2_ctrl	P2_ctrl._.Rep1	416	Promoter	713	ExN_L1
chr6	30697823	30698323	501	P2_ctrl	P2_ctrl._.Rep1	417	Distal	4323	ExN_L1
chr6	30716642	30717142	501	P2_ctrl	P2_ctrl._.Rep2	418	Distal	16613	ExN_L1
chr6	30722348	30722848	501	embryo_ctrl	embryo_ctrl._.Rep1	419	Distal	10907	ExN_L1
chr6	30736880	30737380	501	embryo_ctrl	embryo_ctrl._.Rep1	420	Intronic	919	ExN_L1
chr6	30737734	30738234	501	embryo_ctrl	embryo_ctrl._.Rep2	421	Intronic	65	ExN_L1
chr6	30895954	30896454	501	P2_ctrl	P2_ctrl._.Rep2	422	Intronic	589	ExN_L1
chr6	30896565	30897065	501	embryo_ctrl	embryo_ctrl._.Rep2	423	Promoter	20	ExN_L1
chr6	30921289	30921789	501	P2_ctrl	P2_ctrl._.Rep1	424	Distal	5965	ExN_L1
chr6	30947944	30948444	501	P2_ctrl	P2_ctrl._.Rep2	425	Distal	10795	ExN_L1
chr6	31032885	31033385	501	P2_ctrl	P2_ctrl._.Rep1	426	Distal	29611	ExN_L1
chr6	31038387	31038887	501	embryo_ctrl	embryo_ctrl._.Rep2	427	Distal	24109	ExN_L1
chr6	31052462	31052962	501	P2_ctrl	P2_ctrl._.Rep2	428	Distal	10034	ExN_L1
chr6	31075702	31076202	501	P2_ctrl	P2_ctrl._.Rep1	429	Distal	7097	ExN_L1
chr6	31079480	31079980	501	P2_ctrl	P2_ctrl._.Rep1	430	Distal	3319	ExN_L1
chr6	31082410	31082910	501	P2_ctrl	P2_ctrl._.Rep1	431	Distal	389	ExN_L1
chr6	31083024	31083524	501	P2_ctrl	P2_ctrl._.Rep1	432	Distal	223	ExN_L1
chr6	31087925	31088425	501	P2_ctrl	P2_ctrl._.Rep2	433	Distal	5124	ExN_L1
chr6	31088972	31089472	501	P2_ctrl	P2_ctrl._.Rep1	434	Distal	6171	ExN_L1
chr6	31092706	31093206	501	P2_ctrl	P2_ctrl._.Rep1	435	Distal	9905	ExN_L1
chr6	31096272	31096772	501	P2_ctrl	P2_ctrl._.Rep1	436	Intronic	13471	ExN_L1
chr6	31126473	31126973	501	P2_ctrl	P2_ctrl._.Rep2	437	Intronic	43672	ExN_L1
chr6	31131591	31132091	501	P2_ctrl	P2_ctrl._.Rep1	438	Intronic	48790	ExN_L1
chr6	31155701	31156201	501	P2_ctrl	P2_ctrl._.Rep1	439	Intronic	62522	ExN_L1
chr6	31158708	31159208	501	P2_ctrl	P2_ctrl._.Rep2	440	Intronic	59515	ExN_L1
chr6	31159980	31160480	501	P2_ctrl	P2_ctrl._.Rep1	441	Intronic	58243	ExN_L1
chr6	31167301	31167801	501	P2_ctrl	P2_ctrl._.Rep2	442	Intronic	50922	ExN_L1
chr6	31185149	31185649	501	P2_ctrl	P2_ctrl._.Rep1	443	Intronic	33074	ExN_L1
chr6	31188995	31189495	501	P2_ctrl	P2_ctrl._.Rep1	444	Intronic	29228	ExN_L1
chr6	31197903	31198403	501	P2_ctrl	P2_ctrl._.Rep2	445	Intronic	20320	ExN_L1
chr6	31216129	31216629	501	embryo_ctrl	embryo_ctrl._.Rep1	446	Intronic	2094	ExN_L1
chr6	31216888	31217388	501	embryo_ctrl	embryo_ctrl._.Rep2	447	Intronic	1335	ExN_L1
chr6	31217534	31218034	501	P2_ctrl	P2_ctrl._.Rep1	448	Intronic	689	ExN_L1
chr6	31218376	31218876	501	P2_ctrl	P2_ctrl._.Rep1	449	Promoter	151	ExN_L1
chr6	31220096	31220596	501	P2_ctrl	P2_ctrl._.Rep1	450	Promoter	4	ExN_L1
chr6	31233314	31233814	501	P2_ctrl	P2_ctrl._.Rep1	451	Intronic	13212	ExN_L1
chr6	31283952	31284452	501	P2_ctrl	P2_ctrl._.Rep2	452	Intronic	63850	ExN_L1
chr6	31300301	31300801	501	P2_ctrl	P2_ctrl._.Rep1	453	Intronic	80199	ExN_L1
chr6	31306346	31306846	501	P2_ctrl	P2_ctrl._.Rep2	454	Intronic	86244	ExN_L1
chr6	31320608	31321108	501	P2_ctrl	P2_ctrl._.Rep2	455	Intronic	77914	ExN_L1
chr6	31339244	31339744	501	embryo_ctrl	embryo_ctrl._.Rep2	456	Distal	59278	ExN_L1
chr6	31356513	31357013	501	P2_ctrl	P2_ctrl._.Rep1	457	Distal	42009	ExN_L1
chr6	31357211	31357711	501	P2_ctrl	P2_ctrl._.Rep1	458	Distal	41311	ExN_L1
chr6	31389730	31390230	501	P2_ctrl	P2_ctrl._.Rep2	459	Intronic	8792	ExN_L1
chr6	31390473	31390973	501	P2_ctrl	P2_ctrl._.Rep2	460	Intronic	8049	ExN_L1
chr6	31398572	31399072	501	P2_ctrl	P2_ctrl._.Rep1	461	Promoter	5	ExN_L1
chr6	31500811	31501311	501	P2_ctrl	P2_ctrl._.Rep2	462	Intronic	62875	ExN_L1
chr6	31502488	31502988	501	P2_ctrl	P2_ctrl._.Rep2	463	Intronic	61198	ExN_L1
chr6	31509295	31509795	501	P2_ctrl	P2_ctrl._.Rep1	464	Distal	54391	ExN_L1
chr6	31513685	31514185	501	P2_ctrl	P2_ctrl._.Rep1	465	Distal	50001	ExN_L1
chr6	31519078	31519578	501	embryo_ctrl	embryo_ctrl._.Rep2	466	Distal	44608	ExN_L1
chr6	31546252	31546752	501	P2_ctrl	P2_ctrl._.Rep1	467	Intronic	17434	ExN_L1
chr6	31547400	31547900	501	P2_ctrl	P2_ctrl._.Rep1	468	Intronic	16286	ExN_L1
chr6	31549587	31550087	501	P2_ctrl	P2_ctrl._.Rep1	469	Intronic	14099	ExN_L1
chr6	31550873	31551373	501	P2_ctrl	P2_ctrl._.Rep2	470	Intronic	12813	ExN_L1
chr6	31562424	31562924	501	P2_ctrl	P2_ctrl._.Rep1	471	Intronic	1262	ExN_L1
chr6	31563834	31564334	501	P2_ctrl	P2_ctrl._.Rep1	472	Promoter	146	ExN_L1
chr6	31564921	31565421	501	embryo_ctrl	embryo_ctrl._.Rep2	473	Promoter	1233	ExN_L1
chr6	31600851	31601351	501	P2_ctrl	P2_ctrl._.Rep1	474	Distal	4109	ExN_L1
chr6	31601413	31601913	501	P2_ctrl	P2_ctrl._.Rep1	475	Distal	3547	ExN_L1
chr6	31613640	31614140	501	P2_ctrl	P2_ctrl._.Rep1	476	Distal	8678	ExN_L1
chr6	31629592	31630092	501	P2_ctrl	P2_ctrl._.Rep2	477	Distal	24630	ExN_L1
chr6	31639439	31639939	501	embryo_ctrl	embryo_ctrl._.Rep1	478	Distal	26428	ExN_L1
chr6	31660687	31661187	501	P2_ctrl	P2_ctrl._.Rep1	479	Distal	5180	ExN_L1
chr6	31664420	31664920	501	P2_ctrl	P2_ctrl._.Rep2	480	Intronic	1447	ExN_L1
chr6	31707535	31708035	501	P2_ctrl	P2_ctrl._.Rep2	481	Distal	41606	ExN_L1
chr6	31715211	31715711	501	embryo_ctrl	embryo_ctrl._.Rep1	482	Distal	49282	ExN_L1
chr6	31721272	31721772	501	P2_ctrl	P2_ctrl._.Rep1	483	Distal	55343	ExN_L1
chr6	31745510	31746010	501	P2_ctrl	P2_ctrl._.Rep2	484	Distal	79581	ExN_L1
chr6	31779303	31779803	501	embryo_ctrl	embryo_ctrl._.Rep1	485	Distal	113374	ExN_L1
chr6	31807513	31808013	501	embryo_ctrl	embryo_ctrl._.Rep2	486	Distal	141584	ExN_L1
chr6	31818241	31818741	501	P2_ctrl	P2_ctrl._.Rep2	487	Distal	152312	ExN_L1
chr6	31830476	31830976	501	P2_ctrl	P2_ctrl._.Rep2	488	Distal	164547	ExN_L1
chr6	31845221	31845721	501	P2_ctrl	P2_ctrl._.Rep1	489	Distal	179292	ExN_L1
chr6	31890619	31891119	501	P2_ctrl	P2_ctrl._.Rep1	490	Distal	159415	ExN_L1
chr6	31917464	31917964	501	P2_ctrl	P2_ctrl._.Rep1	491	Distal	132570	ExN_L1
chr6	31923965	31924465	501	P2_ctrl	P2_ctrl._.Rep1	492	Distal	126069	ExN_L1
chr6	31924485	31924985	501	embryo_ctrl	embryo_ctrl._.Rep1	493	Distal	125549	ExN_L1
chr6	31938146	31938646	501	P2_ctrl	P2_ctrl._.Rep1	494	Distal	111888	ExN_L1
chr6	31947796	31948296	501	P2_ctrl	P2_ctrl._.Rep1	495	Distal	102238	ExN_L1
chr6	31988449	31988949	501	embryo_ctrl	embryo_ctrl._.Rep2	496	Distal	61585	ExN_L1
chr6	32017350	32017850	501	P2_ctrl	P2_ctrl._.Rep1	497	Distal	32684	ExN_L1
chr6	32022128	32022628	501	P2_ctrl	P2_ctrl._.Rep1	498	Distal	27906	ExN_L1
chr6	32049520	32050020	501	P2_ctrl	P2_ctrl._.Rep2	499	Promoter	514	ExN_L1
chr6	32051889	32052389	501	embryo_ctrl	embryo_ctrl._.Rep2	500	Intronic	1853	ExN_L1
chr6	32101506	32102006	501	P2_ctrl	P2_ctrl._.Rep1	501	Distal	51470	ExN_L1
chr6	32105528	32106028	501	P2_ctrl	P2_ctrl._.Rep2	502	Distal	55492	ExN_L1
chr6	32122879	32123379	501	P2_ctrl	P2_ctrl._.Rep1	503	Distal	72843	ExN_L1
chr6	32183712	32184212	501	P2_ctrl	P2_ctrl._.Rep2	504	Intronic	133676	ExN_L1
chr6	32203424	32203924	501	P2_ctrl	P2_ctrl._.Rep1	505	Intronic	153388	ExN_L1
chr6	32204405	32204905	501	P2_ctrl	P2_ctrl._.Rep2	506	Intronic	154369	ExN_L1
chr6	32212429	32212929	501	P2_ctrl	P2_ctrl._.Rep2	507	Intronic	162393	ExN_L1
chr6	32252125	32252625	501	P2_ctrl	P2_ctrl._.Rep1	508	Intronic	202089	ExN_L1
chr6	32261377	32261877	501	P2_ctrl	P2_ctrl._.Rep2	509	Intronic	211341	ExN_L1
chr6	32315079	32315579	501	P2_ctrl	P2_ctrl._.Rep2	510	Intronic	195811	ExN_L1
chr6	32327012	32327512	501	P2_ctrl	P2_ctrl._.Rep1	511	Intronic	183878	ExN_L1
chr6	32339616	32340116	501	P2_ctrl	P2_ctrl._.Rep2	512	Intronic	171274	ExN_L1
chr6	32340500	32341000	501	P2_ctrl	P2_ctrl._.Rep1	513	Intronic	170390	ExN_L1
chr6	32349086	32349586	501	P2_ctrl	P2_ctrl._.Rep1	514	Intronic	161804	ExN_L1
chr6	32364407	32364907	501	P2_ctrl	P2_ctrl._.Rep1	515	Intronic	146483	ExN_L1
chr6	32376191	32376691	501	P2_ctrl	P2_ctrl._.Rep2	516	Intronic	134699	ExN_L1
chr6	32377209	32377709	501	P2_ctrl	P2_ctrl._.Rep1	517	Intronic	133681	ExN_L1
chr6	32382023	32382523	501	P2_ctrl	P2_ctrl._.Rep1	518	Intronic	128867	ExN_L1
chr6	32397088	32397588	501	P2_ctrl	P2_ctrl._.Rep2	519	Intronic	113802	ExN_L1
chr6	32402795	32403295	501	P2_ctrl	P2_ctrl._.Rep1	520	Intronic	108095	ExN_L1
chr6	32407844	32408344	501	P2_ctrl	P2_ctrl._.Rep2	521	Intronic	103046	ExN_L1
chr6	32410872	32411372	501	P2_ctrl	P2_ctrl._.Rep2	522	Intronic	100018	ExN_L1
chr6	32420646	32421146	501	P2_ctrl	P2_ctrl._.Rep2	523	Intronic	90244	ExN_L1
chr6	32422134	32422634	501	P2_ctrl	P2_ctrl._.Rep2	524	Intronic	88756	ExN_L1
chr6	32436808	32437308	501	P2_ctrl	P2_ctrl._.Rep2	525	Intronic	74082	ExN_L1
chr6	32437379	32437879	501	P2_ctrl	P2_ctrl._.Rep2	526	Intronic	73511	ExN_L1
chr6	32447084	32447584	501	P2_ctrl	P2_ctrl._.Rep1	527	Intronic	63806	ExN_L1
chr6	32460378	32460878	501	P2_ctrl	P2_ctrl._.Rep1	528	Intronic	50512	ExN_L1
chr6	32476017	32476517	501	P2_ctrl	P2_ctrl._.Rep1	529	Intronic	34873	ExN_L1
chr6	32479448	32479948	501	P2_ctrl	P2_ctrl._.Rep1	530	Intronic	31442	ExN_L1
chr6	32514012	32514512	501	P2_ctrl	P2_ctrl._.Rep2	531	Exonic	3120	ExN_L1
chr6	32520061	32520561	501	P2_ctrl	P2_ctrl._.Rep1	532	Intronic	9169	ExN_L1
chr6	32534719	32535219	501	P2_ctrl	P2_ctrl._.Rep2	533	Intronic	23827	ExN_L1
chr6	32538120	32538620	501	P2_ctrl	P2_ctrl._.Rep1	534	Intronic	27228	ExN_L1
chr6	32558575	32559075	501	P2_ctrl	P2_ctrl._.Rep2	535	Intronic	29366	ExN_L1
chr6	32566561	32567061	501	P2_ctrl	P2_ctrl._.Rep1	536	Intronic	21380	ExN_L1
chr6	32583501	32584001	501	P2_ctrl	P2_ctrl._.Rep2	537	Intronic	4440	ExN_L1
chr6	32584201	32584701	501	embryo_ctrl	embryo_ctrl._.Rep2	538	Intronic	3740	ExN_L1
chr6	32587661	32588161	501	P2_ctrl	P2_ctrl._.Rep1	539	Exonic	280	ExN_L1
chr6	32588309	32588809	501	P2_ctrl	P2_ctrl._.Rep1	540	Promoter	366	ExN_L1
chr6	32591319	32591819	501	embryo_ctrl	embryo_ctrl._.Rep1	541	Distal	3376	ExN_L1
chr6	32703420	32703920	501	embryo_ctrl	embryo_ctrl._.Rep2	542	Distal	115477	ExN_L1
chr6	32713229	32713729	501	P2_ctrl	P2_ctrl._.Rep2	543	Distal	125286	ExN_L1
chr6	32738785	32739285	501	P2_ctrl	P2_ctrl._.Rep1	544	Distal	150842	ExN_L1
chr6	32739310	32739810	501	embryo_ctrl	embryo_ctrl._.Rep1	545	Distal	151367	ExN_L1
chr6	32777094	32777594	501	embryo_ctrl	embryo_ctrl._.Rep1	546	Distal	189151	ExN_L1
chr6	32780438	32780938	501	P2_ctrl	P2_ctrl._.Rep1	547	Distal	192495	ExN_L1
chr6	32796033	32796533	501	embryo_ctrl	embryo_ctrl._.Rep2	548	Intronic	208090	ExN_L1
chr6	32821951	32822451	501	P2_ctrl	P2_ctrl._.Rep1	549	Intronic	234008	ExN_L1
chr6	32837834	32838334	501	embryo_ctrl	embryo_ctrl._.Rep2	550	Intronic	222067	ExN_L1
chr6	32882404	32882904	501	P2_ctrl	P2_ctrl._.Rep1	551	Intronic	177497	ExN_L1
chr6	32936260	32936760	501	P2_ctrl	P2_ctrl._.Rep2	552	Intronic	123641	ExN_L1
chr6	33008839	33009339	501	P2_ctrl	P2_ctrl._.Rep2	553	Intronic	51062	ExN_L1
chr6	33060090	33060590	501	embryo_ctrl	embryo_ctrl._.Rep1	554	Promoter	187	ExN_L1
chr6	33124299	33124799	501	P2_ctrl	P2_ctrl._.Rep2	555	Distal	64396	ExN_L1
chr6	33189454	33189954	501	embryo_ctrl	embryo_ctrl._.Rep2	556	Distal	59445	ExN_L1
chr6	33248771	33249271	501	embryo_ctrl	embryo_ctrl._.Rep1	557	Promoter	128	ExN_L1
chr6	33405514	33406014	501	P2_ctrl	P2_ctrl._.Rep1	558	Intronic	151470	ExN_L1
chr6	33431187	33431687	501	embryo_ctrl	embryo_ctrl._.Rep1	559	Intronic	177143	ExN_L1
chr6	33465342	33465842	501	embryo_ctrl	embryo_ctrl._.Rep2	560	Intronic	211298	ExN_L1
chr6	33496348	33496848	501	P2_ctrl	P2_ctrl._.Rep2	561	Intronic	242304	ExN_L1
chr6	33551960	33552460	501	P2_ctrl	P2_ctrl._.Rep1	562	Intronic	297916	ExN_L1
chr6	33552535	33553035	501	P2_ctrl	P2_ctrl._.Rep1	563	Intronic	298491	ExN_L1
chr6	33597238	33597738	501	P2_ctrl	P2_ctrl._.Rep2	564	Intronic	343194	ExN_L1
chr6	33624076	33624576	501	P2_ctrl	P2_ctrl._.Rep1	565	Intronic	370032	ExN_L1
chr6	33681740	33682240	501	embryo_ctrl	embryo_ctrl._.Rep1	566	Intronic	347457	ExN_L1
chr6	33708827	33709327	501	embryo_ctrl	embryo_ctrl._.Rep1	567	Intronic	320370	ExN_L1
chr6	33716288	33716788	501	P2_ctrl	P2_ctrl._.Rep1	568	Intronic	312909	ExN_L1
chr6	33721192	33721692	501	P2_ctrl	P2_ctrl._.Rep1	569	Intronic	308005	ExN_L1
chr6	33768483	33768983	501	P2_ctrl	P2_ctrl._.Rep1	570	Intronic	260714	ExN_L1
chr6	33800740	33801240	501	P2_ctrl	P2_ctrl._.Rep1	571	Intronic	228457	ExN_L1
chr6	33823833	33824333	501	P2_ctrl	P2_ctrl._.Rep2	572	Intronic	205364	ExN_L1
chr6	33831187	33831687	501	P2_ctrl	P2_ctrl._.Rep1	573	Intronic	198010	ExN_L1
chr6	33835892	33836392	501	P2_ctrl	P2_ctrl._.Rep1	574	Intronic	193305	ExN_L1
chr6	33836396	33836896	501	P2_ctrl	P2_ctrl._.Rep1	575	Intronic	192801	ExN_L1
chr6	33870442	33870942	501	embryo_ctrl	embryo_ctrl._.Rep1	576	Intronic	158755	ExN_L1
chr6	33913018	33913518	501	P2_ctrl	P2_ctrl._.Rep1	577	Intronic	116179	ExN_L1
chr6	33929684	33930184	501	embryo_ctrl	embryo_ctrl._.Rep2	578	Intronic	99513	ExN_L1
chr6	33992138	33992638	501	embryo_ctrl	embryo_ctrl._.Rep1	579	Distal	37059	ExN_L1
chr6	34029201	34029701	501	embryo_ctrl	embryo_ctrl._.Rep1	580	Promoter	2	ExN_L1
chr6	34154045	34154545	501	embryo_ctrl	embryo_ctrl._.Rep2	581	Distal	9186	ExN_L1
chr6	34162761	34163261	501	P2_ctrl	P2_ctrl._.Rep2	582	Intronic	470	ExN_L1
chr6	34176904	34177404	501	P2_ctrl	P2_ctrl._.Rep2	583	Promoter	99	ExN_L1
chr6	34193632	34194132	501	P2_ctrl	P2_ctrl._.Rep2	584	Distal	16827	ExN_L1
chr6	34202769	34203269	501	P2_ctrl	P2_ctrl._.Rep2	585	Distal	25964	ExN_L1
chr6	34203322	34203822	501	P2_ctrl	P2_ctrl._.Rep2	586	Distal	26517	ExN_L1
chr6	34209127	34209627	501	P2_ctrl	P2_ctrl._.Rep1	587	Distal	32322	ExN_L1
chr6	34292776	34293276	501	P2_ctrl	P2_ctrl._.Rep1	588	Distal	24462	ExN_L1
chr6	34317251	34317751	501	embryo_ctrl	embryo_ctrl._.Rep1	589	Promoter	11	ExN_L1
chr6	34346457	34346957	501	P2_ctrl	P2_ctrl._.Rep1	590	Distal	7456	ExN_L1
chr6	34353926	34354426	501	embryo_ctrl	embryo_ctrl._.Rep1	591	Promoter	11	ExN_L1
chr6	34371688	34372188	501	embryo_ctrl	embryo_ctrl._.Rep1	592	Distal	12308	ExN_L1
chr6	34384038	34384538	501	P2_ctrl	P2_ctrl._.Rep1	593	Promoter	40	ExN_L1
chr6	34384807	34385307	501	P2_ctrl	P2_ctrl._.Rep1	594	Intronic	809	ExN_L1
chr6	34475955	34476455	501	embryo_ctrl	embryo_ctrl._.Rep2	595	Promoter	150	ExN_L1
chr6	34486099	34486599	501	P2_ctrl	P2_ctrl._.Rep2	596	Intronic	9992	ExN_L1
chr6	34511345	34511845	501	embryo_ctrl	embryo_ctrl._.Rep2	597	Distal	35238	ExN_L1
chr6	34545342	34545842	501	P2_ctrl	P2_ctrl._.Rep1	598	Distal	52951	ExN_L1
chr6	34708397	34708897	501	embryo_ctrl	embryo_ctrl._.Rep1	599	Intronic	796	ExN_L1
chr6	34709174	34709674	501	P2_ctrl	P2_ctrl._.Rep1	600	Intronic	19	ExN_L1
chr6	34780451	34780951	501	embryo_ctrl	embryo_ctrl._.Rep1	601	Exonic	268	ExN_L1
chr6	34877823	34878323	501	embryo_ctrl	embryo_ctrl._.Rep1	602	Promoter	7	ExN_L1
chr6	34895448	34895948	501	P2_ctrl	P2_ctrl._.Rep2	603	Intronic	15132	ExN_L1
chr6	34897041	34897541	501	P2_ctrl	P2_ctrl._.Rep2	604	Intronic	13539	ExN_L1
chr6	34898242	34898742	501	embryo_ctrl	embryo_ctrl._.Rep1	605	Intronic	12338	ExN_L1
chr6	34906628	34907128	501	P2_ctrl	P2_ctrl._.Rep1	606	Intronic	3952	ExN_L1
chr6	34909588	34910088	501	P2_ctrl	P2_ctrl._.Rep1	607	Intronic	992	ExN_L1
chr6	34910641	34911141	501	P2_ctrl	P2_ctrl._.Rep1	608	Promoter	59	ExN_L1
chr6	34927129	34927629	501	embryo_ctrl	embryo_ctrl._.Rep1	609	Intronic	6741	ExN_L1
chr6	34998958	34999458	501	P2_ctrl	P2_ctrl._.Rep1	610	Distal	21208	ExN_L1
chr6	35001873	35002373	501	P2_ctrl	P2_ctrl._.Rep2	611	Distal	24123	ExN_L1
chr6	35011971	35012471	501	P2_ctrl	P2_ctrl._.Rep2	612	Distal	34221	ExN_L1
chr6	35027290	35027790	501	P2_ctrl	P2_ctrl._.Rep1	613	Intronic	49540	ExN_L1
chr6	35132865	35133365	501	P2_ctrl	P2_ctrl._.Rep1	614	Intronic	621	ExN_L1
chr6	35133489	35133989	501	P2_ctrl	P2_ctrl._.Rep2	615	Promoter	1	ExN_L1
chr6	35177386	35177886	501	embryo_ctrl	embryo_ctrl._.Rep2	616	Promoter	19	ExN_L1
chr6	35252380	35252880	501	embryo_ctrl	embryo_ctrl._.Rep1	617	Promoter	68	ExN_L1
chr6	35265881	35266381	501	P2_ctrl	P2_ctrl._.Rep2	618	Distal	13398	ExN_L1
chr6	35287969	35288469	501	embryo_ctrl	embryo_ctrl._.Rep1	619	Intronic	19906	ExN_L1
chr6	35350029	35350529	501	P2_ctrl	P2_ctrl._.Rep1	620	Distal	19432	ExN_L1
chr6	35354628	35355128	501	embryo_ctrl	embryo_ctrl._.Rep1	621	Distal	24031	ExN_L1
chr6	35398184	35398684	501	P2_ctrl	P2_ctrl._.Rep1	622	Distal	67587	ExN_L1
chr6	35479617	35480117	501	P2_ctrl	P2_ctrl._.Rep1	623	Distal	60020	ExN_L1
chr6	35539598	35540098	501	embryo_ctrl	embryo_ctrl._.Rep1	624	Promoter	39	ExN_L1
chr6	35759765	35760265	501	embryo_ctrl	embryo_ctrl._.Rep2	625	Distal	220126	ExN_L1
chr6	35859346	35859846	501	P2_ctrl	P2_ctrl._.Rep1	626	Distal	319707	ExN_L1
chr6	35988891	35989391	501	P2_ctrl	P2_ctrl._.Rep1	627	Distal	398814	ExN_L1
chr6	36058180	36058680	501	P2_ctrl	P2_ctrl._.Rep1	628	Distal	329525	ExN_L1
chr6	36104676	36105176	501	P2_ctrl	P2_ctrl._.Rep2	629	Distal	283029	ExN_L1
chr6	36644836	36645336	501	embryo_ctrl	embryo_ctrl._.Rep2	630	Distal	70447	ExN_L1
chr6	36690865	36691365	501	P2_ctrl	P2_ctrl._.Rep2	631	Distal	24418	ExN_L1
chr6	36691453	36691953	501	embryo_ctrl	embryo_ctrl._.Rep2	632	Distal	23830	ExN_L1
chr6	36713164	36713664	501	P2_ctrl	P2_ctrl._.Rep1	633	Distal	2119	ExN_L1
chr6	36723121	36723621	501	embryo_ctrl	embryo_ctrl._.Rep1	634	Intronic	7836	ExN_L1
chr6	36736778	36737278	501	P2_ctrl	P2_ctrl._.Rep2	635	Intronic	21493	ExN_L1
chr6	36744085	36744585	501	P2_ctrl	P2_ctrl._.Rep1	636	Intronic	28800	ExN_L1
chr6	36752874	36753374	501	P2_ctrl	P2_ctrl._.Rep1	637	Intronic	37589	ExN_L1
chr6	36777469	36777969	501	P2_ctrl	P2_ctrl._.Rep2	638	Intronic	33641	ExN_L1
chr6	36809143	36809643	501	P2_ctrl	P2_ctrl._.Rep2	639	Intronic	1967	ExN_L1
chr6	36809728	36810228	501	P2_ctrl	P2_ctrl._.Rep2	640	Exonic	1382	ExN_L1
chr6	36818898	36819398	501	embryo_ctrl	embryo_ctrl._.Rep1	641	Distal	7786	ExN_L1
chr6	36819664	36820164	501	P2_ctrl	P2_ctrl._.Rep1	642	Distal	8552	ExN_L1
chr6	36844322	36844822	501	P2_ctrl	P2_ctrl._.Rep2	643	Distal	33210	ExN_L1
chr6	36845216	36845716	501	P2_ctrl	P2_ctrl._.Rep1	644	Distal	34104	ExN_L1
chr6	36857726	36858226	501	P2_ctrl	P2_ctrl._.Rep2	645	Intronic	46614	ExN_L1
chr6	36890381	36890881	501	P2_ctrl	P2_ctrl._.Rep2	646	Intronic	79269	ExN_L1
chr6	36926355	36926855	501	P2_ctrl	P2_ctrl._.Rep2	647	Intronic	104422	ExN_L1
chr6	36950606	36951106	501	embryo_ctrl	embryo_ctrl._.Rep2	648	Intronic	80171	ExN_L1
chr6	36973299	36973799	501	P2_ctrl	P2_ctrl._.Rep2	649	Intronic	57478	ExN_L1
chr6	36981485	36981985	501	P2_ctrl	P2_ctrl._.Rep2	650	Intronic	49292	ExN_L1
chr6	37046105	37046605	501	embryo_ctrl	embryo_ctrl._.Rep1	651	Intronic	15326	ExN_L1
chr6	37072312	37072812	501	P2_ctrl	P2_ctrl._.Rep1	652	Intronic	25063	ExN_L1
chr6	37150428	37150928	501	P2_ctrl	P2_ctrl._.Rep1	653	Intronic	53051	ExN_L1
chr6	37171110	37171610	501	P2_ctrl	P2_ctrl._.Rep2	654	Intronic	73733	ExN_L1
chr6	37207992	37208492	501	P2_ctrl	P2_ctrl._.Rep1	655	Intronic	91733	ExN_L1
chr6	37209642	37210142	501	P2_ctrl	P2_ctrl._.Rep1	656	Intronic	90083	ExN_L1
chr6	37216354	37216854	501	P2_ctrl	P2_ctrl._.Rep2	657	Intronic	83371	ExN_L1
chr6	37245914	37246414	501	P2_ctrl	P2_ctrl._.Rep1	658	Intronic	53811	ExN_L1
chr6	37299472	37299972	501	P2_ctrl	P2_ctrl._.Rep1	659	Exonic	253	ExN_L1
chr6	37300113	37300613	501	P2_ctrl	P2_ctrl._.Rep1	660	Promoter	386	ExN_L1
chr6	37336189	37336689	501	P2_ctrl	P2_ctrl._.Rep2	661	Intronic	5153	ExN_L1
chr6	37365829	37366329	501	P2_ctrl	P2_ctrl._.Rep1	662	Intronic	34793	ExN_L1
chr6	37367006	37367506	501	P2_ctrl	P2_ctrl._.Rep1	663	Intronic	35970	ExN_L1
chr6	37375134	37375634	501	P2_ctrl	P2_ctrl._.Rep1	664	Intronic	44098	ExN_L1
chr6	37399433	37399933	501	P2_ctrl	P2_ctrl._.Rep1	665	Intronic	42464	ExN_L1
chr6	37424310	37424810	501	P2_ctrl	P2_ctrl._.Rep2	666	Intronic	17587	ExN_L1
chr6	37440512	37441012	501	P2_ctrl	P2_ctrl._.Rep1	667	Intronic	1385	ExN_L1
chr6	37441549	37442049	501	embryo_ctrl	embryo_ctrl._.Rep1	668	Exonic	348	ExN_L1
chr6	37442076	37442576	501	embryo_ctrl	embryo_ctrl._.Rep1	669	Promoter	177	ExN_L1
chr6	37447866	37448366	501	P2_ctrl	P2_ctrl._.Rep2	670	Distal	5591	ExN_L1
chr6	37463803	37464303	501	P2_ctrl	P2_ctrl._.Rep2	671	Distal	21528	ExN_L1
chr6	37554307	37554807	501	P2_ctrl	P2_ctrl._.Rep1	672	Exonic	24383	ExN_L1
chr6	37589509	37590009	501	embryo_ctrl	embryo_ctrl._.Rep1	673	Distal	59585	ExN_L1
chr6	37592137	37592637	501	embryo_ctrl	embryo_ctrl._.Rep2	674	Distal	62213	ExN_L1
chr6	37642797	37643297	501	embryo_ctrl	embryo_ctrl._.Rep1	675	Distal	112873	ExN_L1
chr6	37714135	37714635	501	embryo_ctrl	embryo_ctrl._.Rep2	676	Distal	91589	ExN_L1
chr6	37773318	37773818	501	P2_ctrl	P2_ctrl._.Rep2	677	Distal	32406	ExN_L1
chr6	37870423	37870923	501	P2_ctrl	P2_ctrl._.Rep1	678	Promoter	137	ExN_L1
chr6	37871071	37871571	501	embryo_ctrl	embryo_ctrl._.Rep1	679	Exonic	509	ExN_L1
chr6	37895562	37896062	501	embryo_ctrl	embryo_ctrl._.Rep2	680	Intronic	4674	ExN_L1
chr6	37960305	37960805	501	P2_ctrl	P2_ctrl._.Rep2	681	Intronic	58055	ExN_L1
chr6	38032068	38032568	501	P2_ctrl	P2_ctrl._.Rep1	682	Intronic	13706	ExN_L1
chr6	38065079	38065579	501	embryo_ctrl	embryo_ctrl._.Rep1	683	Intronic	18332	ExN_L1
chr6	38066259	38066759	501	P2_ctrl	P2_ctrl._.Rep2	684	Intronic	19512	ExN_L1
chr6	38103876	38104376	501	P2_ctrl	P2_ctrl._.Rep2	685	Intronic	5226	ExN_L1
chr6	38109804	38110304	501	P2_ctrl	P2_ctrl._.Rep1	686	Intronic	504	ExN_L1
chr6	38134776	38135276	501	P2_ctrl	P2_ctrl._.Rep1	687	Intronic	10439	ExN_L1
chr6	38160140	38160640	501	embryo_ctrl	embryo_ctrl._.Rep2	688	Intronic	12958	ExN_L1
chr6	38224033	38224533	501	embryo_ctrl	embryo_ctrl._.Rep2	689	Intronic	27193	ExN_L1
chr6	38253914	38254414	501	P2_ctrl	P2_ctrl._.Rep2	690	Promoter	154	ExN_L1
chr6	38298992	38299492	501	P2_ctrl	P2_ctrl._.Rep1	691	Promoter	16	ExN_L1
chr6	38326535	38327035	501	embryo_ctrl	embryo_ctrl._.Rep1	692	Intronic	27525	ExN_L1
chr6	38353934	38354434	501	embryo_ctrl	embryo_ctrl._.Rep1	693	Exonic	377	ExN_L1
chr6	38381206	38381706	501	P2_ctrl	P2_ctrl._.Rep2	694	Promoter	67	ExN_L1
chr6	38433620	38434120	501	P2_ctrl	P2_ctrl._.Rep1	695	Promoter	54	ExN_L1
chr6	38434458	38434958	501	P2_ctrl	P2_ctrl._.Rep2	696	Intronic	782	ExN_L1
chr6	38481798	38482298	501	P2_ctrl	P2_ctrl._.Rep2	697	Intronic	2026	ExN_L1
chr6	38533409	38533909	501	P2_ctrl	P2_ctrl._.Rep2	698	Promoter	271	ExN_L1
chr6	38533925	38534425	501	P2_ctrl	P2_ctrl._.Rep2	699	Promoter	243	ExN_L1
chr6	38534564	38535064	501	P2_ctrl	P2_ctrl._.Rep1	700	Promoter	46	ExN_L1
chr6	38535259	38535759	501	P2_ctrl	P2_ctrl._.Rep1	701	Intronic	647	ExN_L1
chr6	38550482	38550982	501	P2_ctrl	P2_ctrl._.Rep1	702	Promoter	601	ExN_L1
chr6	38551188	38551688	501	embryo_ctrl	embryo_ctrl._.Rep1	703	Exonic	103	ExN_L1
chr6	38551780	38552280	501	embryo_ctrl	embryo_ctrl._.Rep1	704	Intronic	695	ExN_L1
chr6	38633335	38633835	501	P2_ctrl	P2_ctrl._.Rep1	705	Intronic	3653	ExN_L1
chr6	38635819	38636319	501	P2_ctrl	P2_ctrl._.Rep2	706	Intronic	1169	ExN_L1
chr6	38636377	38636877	501	embryo_ctrl	embryo_ctrl._.Rep1	707	Exonic	611	ExN_L1
chr6	38650444	38650944	501	embryo_ctrl	embryo_ctrl._.Rep2	708	Distal	12374	ExN_L1
chr6	38662844	38663344	501	P2_ctrl	P2_ctrl._.Rep1	709	Promoter	24	ExN_L1
chr6	38677683	38678183	501	P2_ctrl	P2_ctrl._.Rep2	710	Intronic	14863	ExN_L1
chr6	38683341	38683841	501	P2_ctrl	P2_ctrl._.Rep2	711	Distal	20521	ExN_L1
chr6	38696552	38697052	501	P2_ctrl	P2_ctrl._.Rep1	712	Distal	22032	ExN_L1
chr6	38759856	38760356	501	P2_ctrl	P2_ctrl._.Rep1	713	Intronic	41270	ExN_L1
chr6	38760951	38761451	501	P2_ctrl	P2_ctrl._.Rep2	714	Intronic	42365	ExN_L1
chr6	38801480	38801980	501	P2_ctrl	P2_ctrl._.Rep2	715	Intronic	35580	ExN_L1
chr6	38873937	38874437	501	embryo_ctrl	embryo_ctrl._.Rep1	716	Promoter	1216	ExN_L1
chr6	38874807	38875307	501	P2_ctrl	P2_ctrl._.Rep2	717	Promoter	346	ExN_L1
chr6	38876096	38876596	501	embryo_ctrl	embryo_ctrl._.Rep1	718	Promoter	155	ExN_L1
chr6	38922430	38922930	501	P2_ctrl	P2_ctrl._.Rep2	719	Intronic	3693	ExN_L1
chr6	38960918	38961418	501	P2_ctrl	P2_ctrl._.Rep2	720	Intronic	22141	ExN_L1
chr6	38982928	38983428	501	P2_ctrl	P2_ctrl._.Rep1	721	Intronic	131	ExN_L1
chr6	38991165	38991665	501	P2_ctrl	P2_ctrl._.Rep2	722	Intronic	8104	ExN_L1
chr6	39006133	39006633	501	embryo_ctrl	embryo_ctrl._.Rep1	723	Intronic	23072	ExN_L1
chr6	39022656	39023156	501	P2_ctrl	P2_ctrl._.Rep1	724	Intronic	39595	ExN_L1
chr6	39054374	39054874	501	P2_ctrl	P2_ctrl._.Rep2	725	Intronic	12961	ExN_L1
chr6	39067101	39067601	501	P2_ctrl	P2_ctrl._.Rep1	726	Intronic	234	ExN_L1
chr6	39072536	39073036	501	P2_ctrl	P2_ctrl._.Rep1	727	Exonic	5199	ExN_L1
chr6	39117690	39118190	501	embryo_ctrl	embryo_ctrl._.Rep2	728	Promoter	408	ExN_L1
chr6	39204977	39205477	501	embryo_ctrl	embryo_ctrl._.Rep1	729	Intronic	1545	ExN_L1
chr6	39205838	39206338	501	embryo_ctrl	embryo_ctrl._.Rep2	730	Intronic	684	ExN_L1
chr6	39206552	39207052	501	embryo_ctrl	embryo_ctrl._.Rep1	731	Promoter	28	ExN_L1
chr6	39226311	39226811	501	embryo_ctrl	embryo_ctrl._.Rep2	732	Distal	19787	ExN_L1
chr6	39243014	39243514	501	embryo_ctrl	embryo_ctrl._.Rep2	733	Distal	36490	ExN_L1
chr6	39256558	39257058	501	P2_ctrl	P2_ctrl._.Rep1	734	Distal	50034	ExN_L1
chr6	39257066	39257566	501	P2_ctrl	P2_ctrl._.Rep1	735	Distal	50542	ExN_L1
chr6	39344006	39344506	501	P2_ctrl	P2_ctrl._.Rep2	736	Exonic	28673	ExN_L1
chr6	39345320	39345820	501	P2_ctrl	P2_ctrl._.Rep2	737	Intronic	27359	ExN_L1
chr6	39348949	39349449	501	embryo_ctrl	embryo_ctrl._.Rep1	738	Intronic	23730	ExN_L1
chr6	39351733	39352233	501	P2_ctrl	P2_ctrl._.Rep1	739	Intronic	20946	ExN_L1
chr6	39377429	39377929	501	P2_ctrl	P2_ctrl._.Rep1	740	Promoter	27	ExN_L1
chr6	39395229	39395729	501	embryo_ctrl	embryo_ctrl._.Rep1	741	Distal	14050	ExN_L1
chr6	39419665	39420165	501	embryo_ctrl	embryo_ctrl._.Rep1	742	Promoter	27	ExN_L1
chr6	39420226	39420726	501	P2_ctrl	P2_ctrl._.Rep1	743	Promoter	97	ExN_L1
chr6	39462887	39463387	501	embryo_ctrl	embryo_ctrl._.Rep1	744	Exonic	26028	ExN_L1
chr6	39474364	39474864	501	P2_ctrl	P2_ctrl._.Rep1	745	Intronic	14551	ExN_L1
chr6	39478381	39478881	501	P2_ctrl	P2_ctrl._.Rep1	746	Intronic	10534	ExN_L1
chr6	39493026	39493526	501	P2_ctrl	P2_ctrl._.Rep1	747	Intronic	4109	ExN_L1
chr6	39501592	39502092	501	P2_ctrl	P2_ctrl._.Rep1	748	Intronic	12675	ExN_L1
chr6	39507007	39507507	501	P2_ctrl	P2_ctrl._.Rep2	749	Intronic	18090	ExN_L1
chr6	39515176	39515676	501	P2_ctrl	P2_ctrl._.Rep2	750	Intronic	12095	ExN_L1
chr6	39515698	39516198	501	P2_ctrl	P2_ctrl._.Rep1	751	Intronic	11573	ExN_L1
chr6	39528716	39529216	501	P2_ctrl	P2_ctrl._.Rep2	752	Intronic	1443	ExN_L1
chr6	39539517	39540017	501	P2_ctrl	P2_ctrl._.Rep2	753	Intronic	12244	ExN_L1
chr6	39543215	39543715	501	P2_ctrl	P2_ctrl._.Rep2	754	Intronic	14368	ExN_L1
chr6	39557047	39557547	501	P2_ctrl	P2_ctrl._.Rep1	755	Intronic	536	ExN_L1
chr6	39557568	39558068	501	P2_ctrl	P2_ctrl._.Rep1	756	Promoter	15	ExN_L1
chr6	39558181	39558681	501	P2_ctrl	P2_ctrl._.Rep1	757	Promoter	596	ExN_L1
chr6	39562562	39563062	501	embryo_ctrl	embryo_ctrl._.Rep1	758	Distal	4977	ExN_L1
chr6	39573696	39574196	501	embryo_ctrl	embryo_ctrl._.Rep1	759	Promoter	69	ExN_L1
chr6	39592330	39592830	501	P2_ctrl	P2_ctrl._.Rep1	760	Promoter	2	ExN_L1
chr6	39605346	39605846	501	P2_ctrl	P2_ctrl._.Rep2	761	Exonic	7818	ExN_L1
chr6	39725274	39725774	501	P2_ctrl	P2_ctrl._.Rep1	762	Promoter	60	ExN_L1
chr6	39805768	39806268	501	embryo_ctrl	embryo_ctrl._.Rep2	763	Intronic	4917	ExN_L1
chr6	39810735	39811235	501	P2_ctrl	P2_ctrl._.Rep2	764	Promoter	48	ExN_L1
chr6	39828627	39829127	501	P2_ctrl	P2_ctrl._.Rep1	765	Distal	17940	ExN_L1
chr6	39870412	39870912	501	P2_ctrl	P2_ctrl._.Rep1	766	Distal	59725	ExN_L1
chr6	39871300	39871800	501	embryo_ctrl	embryo_ctrl._.Rep2	767	Distal	60613	ExN_L1
chr6	39872666	39873166	501	P2_ctrl	P2_ctrl._.Rep2	768	Distal	61979	ExN_L1
chr6	39875062	39875562	501	P2_ctrl	P2_ctrl._.Rep1	769	Distal	64375	ExN_L1
chr6	39877748	39878248	501	P2_ctrl	P2_ctrl._.Rep2	770	Distal	67061	ExN_L1
chr6	39903696	39904196	501	embryo_ctrl	embryo_ctrl._.Rep1	771	Distal	93009	ExN_L1
chr6	39918409	39918909	501	P2_ctrl	P2_ctrl._.Rep1	772	Distal	107722	ExN_L1
chr6	39918994	39919494	501	P2_ctrl	P2_ctrl._.Rep1	773	Distal	108307	ExN_L1
chr6	39930902	39931402	501	P2_ctrl	P2_ctrl._.Rep2	774	Distal	120215	ExN_L1
chr6	39953890	39954390	501	P2_ctrl	P2_ctrl._.Rep1	775	Distal	143203	ExN_L1
chr6	39971037	39971537	501	P2_ctrl	P2_ctrl._.Rep1	776	Distal	138965	ExN_L1
chr6	39989821	39990321	501	P2_ctrl	P2_ctrl._.Rep2	777	Distal	120181	ExN_L1
chr6	39991766	39992266	501	P2_ctrl	P2_ctrl._.Rep2	778	Distal	118236	ExN_L1
chr6	40005960	40006460	501	P2_ctrl	P2_ctrl._.Rep1	779	Distal	104042	ExN_L1
chr6	40008399	40008899	501	P2_ctrl	P2_ctrl._.Rep1	780	Distal	101603	ExN_L1
chr6	40015702	40016202	501	P2_ctrl	P2_ctrl._.Rep1	781	Distal	94300	ExN_L1
chr6	40023972	40024472	501	P2_ctrl	P2_ctrl._.Rep2	782	Distal	86030	ExN_L1
chr6	40091061	40091561	501	embryo_ctrl	embryo_ctrl._.Rep1	783	Distal	18941	ExN_L1
chr6	40102699	40103199	501	P2_ctrl	P2_ctrl._.Rep2	784	Distal	7303	ExN_L1
chr6	40112676	40113176	501	P2_ctrl	P2_ctrl._.Rep2	785	Intronic	2672	ExN_L1
chr6	40113289	40113789	501	P2_ctrl	P2_ctrl._.Rep1	786	Intronic	3285	ExN_L1
chr6	40123234	40123734	501	P2_ctrl	P2_ctrl._.Rep1	787	Intronic	13230	ExN_L1
chr6	40138049	40138549	501	P2_ctrl	P2_ctrl._.Rep1	788	Intronic	28045	ExN_L1
chr6	40152068	40152568	501	P2_ctrl	P2_ctrl._.Rep2	789	Intronic	42064	ExN_L1
chr6	40160023	40160523	501	P2_ctrl	P2_ctrl._.Rep1	790	Intronic	50019	ExN_L1
chr6	40185085	40185585	501	P2_ctrl	P2_ctrl._.Rep2	791	Intronic	75081	ExN_L1
chr6	40237317	40237817	501	embryo_ctrl	embryo_ctrl._.Rep2	792	Intronic	87910	ExN_L1
chr6	40306496	40306996	501	P2_ctrl	P2_ctrl._.Rep2	793	Distal	18731	ExN_L1
chr6	40325290	40325790	501	P2_ctrl	P2_ctrl._.Rep1	794	Promoter	61	ExN_L1
chr6	40347455	40347955	501	embryo_ctrl	embryo_ctrl._.Rep2	795	Exonic	22226	ExN_L1
chr6	40393171	40393671	501	P2_ctrl	P2_ctrl._.Rep1	796	Intronic	42711	ExN_L1
chr6	40414965	40415465	501	P2_ctrl	P2_ctrl._.Rep1	797	Intronic	20917	ExN_L1
chr6	40431292	40431792	501	embryo_ctrl	embryo_ctrl._.Rep2	798	Intronic	4590	ExN_L1
chr6	40432222	40432722	501	P2_ctrl	P2_ctrl._.Rep1	799	Intronic	3660	ExN_L1
chr6	40435008	40435508	501	P2_ctrl	P2_ctrl._.Rep1	800	Intronic	874	ExN_L1
chr6	40435897	40436397	501	embryo_ctrl	embryo_ctrl._.Rep2	801	Promoter	13	ExN_L1
chr6	40471133	40471633	501	embryo_ctrl	embryo_ctrl._.Rep1	802	Promoter	31	ExN_L1
chr6	40584116	40584616	501	P2_ctrl	P2_ctrl._.Rep2	803	Exonic	1438	ExN_L1
chr6	40607417	40607917	501	P2_ctrl	P2_ctrl._.Rep2	804	Distal	5642	ExN_L1
chr6	40689151	40689651	501	embryo_ctrl	embryo_ctrl._.Rep1	805	Intronic	39548	ExN_L1
chr6	41059643	41060143	501	P2_ctrl	P2_ctrl._.Rep2	806	Distal	82	ExN_L1
chr6	41075635	41076135	501	P2_ctrl	P2_ctrl._.Rep1	807	Distal	13163	ExN_L1
chr6	41078651	41079151	501	P2_ctrl	P2_ctrl._.Rep1	808	Distal	16179	ExN_L1
chr6	41113586	41114086	501	P2_ctrl	P2_ctrl._.Rep2	809	Distal	184	ExN_L1
chr6	41543010	41543510	501	P2_ctrl	P2_ctrl._.Rep2	810	Distal	34	ExN_L1
chr6	41556316	41556816	501	P2_ctrl	P2_ctrl._.Rep2	811	Distal	1319	ExN_L1
chr6	41559101	41559601	501	P2_ctrl	P2_ctrl._.Rep1	812	Distal	979	ExN_L1
chr6	41576709	41577209	501	P2_ctrl	P2_ctrl._.Rep2	813	Distal	18587	ExN_L1
chr6	41604242	41604742	501	embryo_ctrl	embryo_ctrl._.Rep1	814	Promoter	989	ExN_L1
chr6	41605161	41605661	501	P2_ctrl	P2_ctrl._.Rep1	815	Promoter	70	ExN_L1
chr6	41606196	41606696	501	P2_ctrl	P2_ctrl._.Rep1	816	Intronic	963	ExN_L1
chr6	41622719	41623219	501	P2_ctrl	P2_ctrl._.Rep2	817	Exonic	13435	ExN_L1
chr6	41625600	41626100	501	P2_ctrl	P2_ctrl._.Rep1	818	Intronic	10554	ExN_L1
chr6	41626283	41626783	501	P2_ctrl	P2_ctrl._.Rep1	819	Exonic	9871	ExN_L1
chr6	41651208	41651708	501	P2_ctrl	P2_ctrl._.Rep2	820	Distal	15052	ExN_L1
chr6	41719160	41719660	501	P2_ctrl	P2_ctrl._.Rep1	821	Distal	15084	ExN_L1
chr6	41755016	41755516	501	P2_ctrl	P2_ctrl._.Rep1	822	Distal	17030	ExN_L1
chr6	41761664	41762164	501	P2_ctrl	P2_ctrl._.Rep1	823	Distal	10382	ExN_L1
chr6	42245654	42246154	501	P2_ctrl	P2_ctrl._.Rep2	824	Promoter	30	ExN_L1
chr6	42246984	42247484	501	P2_ctrl	P2_ctrl._.Rep1	825	Intronic	1298	ExN_L1
chr6	42247885	42248385	501	P2_ctrl	P2_ctrl._.Rep2	826	Intronic	2199	ExN_L1
chr6	42253109	42253609	501	P2_ctrl	P2_ctrl._.Rep2	827	Distal	7423	ExN_L1
chr6	42264751	42265251	501	P2_ctrl	P2_ctrl._.Rep1	828	Promoter	15	ExN_L1
chr6	42265617	42266117	501	P2_ctrl	P2_ctrl._.Rep1	829	Intronic	881	ExN_L1
chr6	42317666	42318166	501	P2_ctrl	P2_ctrl._.Rep1	830	Exonic	6723	ExN_L1
chr6	42324396	42324896	501	P2_ctrl	P2_ctrl._.Rep1	831	Promoter	5	ExN_L1
chr6	42324913	42325413	501	P2_ctrl	P2_ctrl._.Rep2	832	Promoter	522	ExN_L1
chr6	42349404	42349904	501	P2_ctrl	P2_ctrl._.Rep2	833	Promoter	173	ExN_L1
chr6	42350406	42350906	501	embryo_ctrl	embryo_ctrl._.Rep1	834	Intronic	205	ExN_L1
chr6	42363067	42363567	501	P2_ctrl	P2_ctrl._.Rep1	835	Intronic	7353	ExN_L1
chr6	42370434	42370934	501	P2_ctrl	P2_ctrl._.Rep2	836	Promoter	12	ExN_L1
chr6	42640572	42641072	501	embryo_ctrl	embryo_ctrl._.Rep1	837	Intronic	4218	ExN_L1
chr6	42645183	42645683	501	embryo_ctrl	embryo_ctrl._.Rep1	838	Promoter	391	ExN_L1
chr6	42692075	42692575	501	embryo_ctrl	embryo_ctrl._.Rep1	839	Intronic	733	ExN_L1
chr6	42692869	42693369	501	P2_ctrl	P2_ctrl._.Rep1	840	Intronic	59	ExN_L1
chr6	42709873	42710373	501	P2_ctrl	P2_ctrl._.Rep1	841	Promoter	51	ExN_L1
chr6	42869661	42870161	501	P2_ctrl	P2_ctrl._.Rep2	842	Distal	26541	ExN_L1
chr6	43178628	43179128	501	P2_ctrl	P2_ctrl._.Rep2	843	Distal	4019	ExN_L1
chr6	43196946	43197446	501	P2_ctrl	P2_ctrl._.Rep1	844	Distal	4449	ExN_L1
chr6	43366980	43367480	501	P2_ctrl	P2_ctrl._.Rep2	845	Intronic	57675	ExN_L1
chr6	43449519	43450019	501	P2_ctrl	P2_ctrl._.Rep1	846	Intronic	7339	ExN_L1
chr6	43665932	43666432	501	P2_ctrl	P2_ctrl._.Rep1	847	Promoter	95	ExN_L1
chr6	43765707	43766207	501	P2_ctrl	P2_ctrl._.Rep1	848	Distal	99678	ExN_L1
chr6	43774545	43775045	501	P2_ctrl	P2_ctrl._.Rep2	849	Distal	108516	ExN_L1
chr6	44040540	44041040	501	P2_ctrl	P2_ctrl._.Rep1	850	Distal	374511	ExN_L1
chr6	44408808	44409308	501	P2_ctrl	P2_ctrl._.Rep2	851	Distal	651002	ExN_L1
chr6	44567388	44567888	501	P2_ctrl	P2_ctrl._.Rep2	852	Distal	492422	ExN_L1
chr6	44641672	44642172	501	P2_ctrl	P2_ctrl._.Rep2	853	Distal	418138	ExN_L1
chr6	44703862	44704362	501	P2_ctrl	P2_ctrl._.Rep2	854	Distal	355948	ExN_L1
chr6	45026174	45026674	501	P2_ctrl	P2_ctrl._.Rep1	855	Distal	33636	ExN_L1
chr6	45059720	45060220	501	embryo_ctrl	embryo_ctrl._.Rep1	856	Promoter	90	ExN_L1
chr6	45216709	45217209	501	P2_ctrl	P2_ctrl._.Rep2	857	Intronic	156897	ExN_L1
chr6	45238111	45238611	501	embryo_ctrl	embryo_ctrl._.Rep1	858	Intronic	178299	ExN_L1
chr6	45381165	45381665	501	P2_ctrl	P2_ctrl._.Rep1	859	Intronic	321353	ExN_L1
chr6	45477132	45477632	501	P2_ctrl	P2_ctrl._.Rep2	860	Intronic	417320	ExN_L1
chr6	45584433	45584933	501	P2_ctrl	P2_ctrl._.Rep1	861	Intronic	524621	ExN_L1
chr6	45759167	45759667	501	P2_ctrl	P2_ctrl._.Rep2	862	Intronic	699355	ExN_L1
chr6	45950712	45951212	501	embryo_ctrl	embryo_ctrl._.Rep1	863	Intronic	890900	ExN_L1
chr6	45951307	45951807	501	P2_ctrl	P2_ctrl._.Rep2	864	Intronic	891495	ExN_L1
chr6	46094731	46095231	501	P2_ctrl	P2_ctrl._.Rep2	865	Intronic	1034919	ExN_L1
chr6	46257009	46257509	501	P2_ctrl	P2_ctrl._.Rep2	866	Intronic	888045	ExN_L1
chr6	46346959	46347459	501	P2_ctrl	P2_ctrl._.Rep2	867	Intronic	798095	ExN_L1
chr6	46362059	46362559	501	embryo_ctrl	embryo_ctrl._.Rep1	868	Intronic	782995	ExN_L1
chr6	46407110	46407610	501	P2_ctrl	P2_ctrl._.Rep1	869	Intronic	737944	ExN_L1
chr6	46502655	46503155	501	P2_ctrl	P2_ctrl._.Rep1	870	Intronic	642399	ExN_L1
chr6	46561825	46562325	501	P2_ctrl	P2_ctrl._.Rep2	871	Intronic	583229	ExN_L1
chr6	46612895	46613395	501	embryo_ctrl	embryo_ctrl._.Rep2	872	Intronic	532159	ExN_L1
chr6	46656821	46657321	501	P2_ctrl	P2_ctrl._.Rep1	873	Intronic	488233	ExN_L1
chr6	46699231	46699731	501	embryo_ctrl	embryo_ctrl._.Rep2	874	Intronic	445823	ExN_L1
chr6	46704443	46704943	501	P2_ctrl	P2_ctrl._.Rep1	875	Intronic	440611	ExN_L1
chr6	46909134	46909634	501	P2_ctrl	P2_ctrl._.Rep2	876	Intronic	235920	ExN_L1
chr6	46911839	46912339	501	P2_ctrl	P2_ctrl._.Rep1	877	Intronic	233215	ExN_L1
chr6	46945567	46946067	501	P2_ctrl	P2_ctrl._.Rep1	878	Intronic	199487	ExN_L1
chr6	46972537	46973037	501	P2_ctrl	P2_ctrl._.Rep1	879	Intronic	172517	ExN_L1
chr6	47013466	47013966	501	P2_ctrl	P2_ctrl._.Rep1	880	Intronic	131588	ExN_L1
chr6	47042611	47043111	501	P2_ctrl	P2_ctrl._.Rep1	881	Intronic	102443	ExN_L1
chr6	47089900	47090400	501	P2_ctrl	P2_ctrl._.Rep2	882	Intronic	55154	ExN_L1
chr6	47125075	47125575	501	P2_ctrl	P2_ctrl._.Rep1	883	Intronic	19979	ExN_L1
chr6	47175510	47176010	501	embryo_ctrl	embryo_ctrl._.Rep1	884	Intronic	11526	ExN_L1
chr6	47197500	47198000	501	embryo_ctrl	embryo_ctrl._.Rep2	885	Intronic	33516	ExN_L1
chr6	47209192	47209692	501	P2_ctrl	P2_ctrl._.Rep2	886	Intronic	34953	ExN_L1
chr6	47228544	47229044	501	P2_ctrl	P2_ctrl._.Rep1	887	Intronic	15601	ExN_L1
chr6	47235370	47235870	501	P2_ctrl	P2_ctrl._.Rep2	888	Intronic	8775	ExN_L1
chr6	47239458	47239958	501	P2_ctrl	P2_ctrl._.Rep1	889	Intronic	4687	ExN_L1
chr6	47244081	47244581	501	embryo_ctrl	embryo_ctrl._.Rep1	890	Intronic	64	ExN_L1
chr6	47244611	47245111	501	P2_ctrl	P2_ctrl._.Rep1	891	Intronic	464	ExN_L1
chr6	47256409	47256909	501	P2_ctrl	P2_ctrl._.Rep1	892	Intronic	12262	ExN_L1
chr6	47259819	47260319	501	embryo_ctrl	embryo_ctrl._.Rep1	893	Intronic	15672	ExN_L1
chr6	47272847	47273347	501	P2_ctrl	P2_ctrl._.Rep2	894	Intronic	28700	ExN_L1
chr6	47278832	47279332	501	embryo_ctrl	embryo_ctrl._.Rep2	895	Intronic	34685	ExN_L1
chr6	47281553	47282053	501	P2_ctrl	P2_ctrl._.Rep2	896	Intronic	37406	ExN_L1
chr6	47292414	47292914	501	embryo_ctrl	embryo_ctrl._.Rep1	897	Intronic	48267	ExN_L1
chr6	47304766	47305266	501	P2_ctrl	P2_ctrl._.Rep1	898	Distal	60619	ExN_L1
chr6	47306680	47307180	501	P2_ctrl	P2_ctrl._.Rep2	899	Distal	62533	ExN_L1
chr6	47318496	47318996	501	embryo_ctrl	embryo_ctrl._.Rep1	900	Distal	74349	ExN_L1
chr6	47323870	47324370	501	embryo_ctrl	embryo_ctrl._.Rep1	901	Distal	79723	ExN_L1
chr6	47333004	47333504	501	P2_ctrl	P2_ctrl._.Rep2	902	Distal	88857	ExN_L1
chr6	47404515	47405015	501	P2_ctrl	P2_ctrl._.Rep2	903	Distal	27367	ExN_L1
chr6	47412942	47413442	501	embryo_ctrl	embryo_ctrl._.Rep2	904	Distal	18940	ExN_L1
chr6	47420920	47421420	501	P2_ctrl	P2_ctrl._.Rep2	905	Distal	10962	ExN_L1
chr6	47454107	47454607	501	P2_ctrl	P2_ctrl._.Rep1	906	Exonic	32	ExN_L1
chr6	47454854	47455354	501	embryo_ctrl	embryo_ctrl._.Rep1	907	Intronic	779	ExN_L1
chr6	47594129	47594629	501	embryo_ctrl	embryo_ctrl._.Rep1	908	Intronic	650	ExN_L1
chr6	47594849	47595349	501	embryo_ctrl	embryo_ctrl._.Rep2	909	Intronic	68	ExN_L1
chr6	47781160	47781660	501	P2_ctrl	P2_ctrl._.Rep1	910	Distal	213	ExN_L1
chr6	47788180	47788680	501	embryo_ctrl	embryo_ctrl._.Rep2	911	Distal	249	ExN_L1
chr6	47799013	47799513	501	embryo_ctrl	embryo_ctrl._.Rep2	912	Exonic	4388	ExN_L1
chr6	47813227	47813727	501	embryo_ctrl	embryo_ctrl._.Rep1	913	Promoter	34	ExN_L1
chr6	47819779	47820279	501	P2_ctrl	P2_ctrl._.Rep1	914	Exonic	6516	ExN_L1
chr6	47830351	47830851	501	P2_ctrl	P2_ctrl._.Rep1	915	Promoter	95	ExN_L1
chr6	47835390	47835890	501	embryo_ctrl	embryo_ctrl._.Rep2	916	Promoter	20	ExN_L1
chr6	47836188	47836688	501	embryo_ctrl	embryo_ctrl._.Rep1	917	Intronic	776	ExN_L1
chr6	47877314	47877814	501	P2_ctrl	P2_ctrl._.Rep1	918	Promoter	8	ExN_L1
chr6	47920342	47920842	501	P2_ctrl	P2_ctrl._.Rep2	919	Promoter	23	ExN_L1
chr6	47943099	47943599	501	P2_ctrl	P2_ctrl._.Rep1	920	Exonic	173	ExN_L1
chr6	47953121	47953621	501	P2_ctrl	P2_ctrl._.Rep1	921	Promoter	18	ExN_L1
chr6	47978835	47979335	501	P2_ctrl	P2_ctrl._.Rep2	922	Distal	87	ExN_L1
chr6	47993080	47993580	501	P2_ctrl	P2_ctrl._.Rep2	923	Distal	14332	ExN_L1
chr6	48016124	48016624	501	P2_ctrl	P2_ctrl._.Rep2	924	Distal	31739	ExN_L1
chr6	48024483	48024983	501	embryo_ctrl	embryo_ctrl._.Rep2	925	Exonic	23380	ExN_L1
chr6	48047629	48048129	501	embryo_ctrl	embryo_ctrl._.Rep1	926	Intronic	234	ExN_L1
chr6	48048314	48048814	501	P2_ctrl	P2_ctrl._.Rep2	927	Intronic	346	ExN_L1
chr6	48085719	48086219	501	P2_ctrl	P2_ctrl._.Rep1	928	Intronic	623	ExN_L1
chr6	48086411	48086911	501	P2_ctrl	P2_ctrl._.Rep1	929	Promoter	67	ExN_L1
chr6	48201739	48202239	501	P2_ctrl	P2_ctrl._.Rep2	930	Intronic	3078	ExN_L1
chr6	48395421	48395921	501	P2_ctrl	P2_ctrl._.Rep2	931	Promoter	84	ExN_L1
chr6	48443440	48443940	501	embryo_ctrl	embryo_ctrl._.Rep1	932	Intronic	202	ExN_L1
chr6	48444056	48444556	501	P2_ctrl	P2_ctrl._.Rep2	933	Intronic	783	ExN_L1
chr6	48444863	48445363	501	embryo_ctrl	embryo_ctrl._.Rep1	934	Intronic	22	ExN_L1
chr6	48445632	48446132	501	P2_ctrl	P2_ctrl._.Rep1	935	Promoter	56	ExN_L1
chr6	48481282	48481782	501	P2_ctrl	P2_ctrl._.Rep1	936	Intronic	926	ExN_L1
chr6	48481939	48482439	501	P2_ctrl	P2_ctrl._.Rep2	937	Intronic	1583	ExN_L1
chr6	48489704	48490204	501	embryo_ctrl	embryo_ctrl._.Rep1	938	Exonic	2051	ExN_L1
chr6	48490467	48490967	501	P2_ctrl	P2_ctrl._.Rep2	939	Intronic	2814	ExN_L1
chr6	48492304	48492804	501	P2_ctrl	P2_ctrl._.Rep1	940	Exonic	4651	ExN_L1
chr6	48504102	48504602	501	P2_ctrl	P2_ctrl._.Rep1	941	Promoter	12	ExN_L1
chr6	48537383	48537883	501	P2_ctrl	P2_ctrl._.Rep2	942	Promoter	63	ExN_L1
chr6	48554488	48554988	501	embryo_ctrl	embryo_ctrl._.Rep1	943	Promoter	60	ExN_L1
chr6	48555021	48555521	501	embryo_ctrl	embryo_ctrl._.Rep1	944	Intronic	471	ExN_L1
chr6	48593220	48593720	501	embryo_ctrl	embryo_ctrl._.Rep2	945	Promoter	412	ExN_L1
chr6	48593897	48594397	501	P2_ctrl	P2_ctrl._.Rep1	946	Intronic	263	ExN_L1
chr6	48601694	48602194	501	embryo_ctrl	embryo_ctrl._.Rep1	947	Distal	3591	ExN_L1
chr6	48626826	48627326	501	P2_ctrl	P2_ctrl._.Rep2	948	Exonic	311	ExN_L1
chr6	48627468	48627968	501	P2_ctrl	P2_ctrl._.Rep2	949	Intronic	448	ExN_L1
chr6	48629029	48629529	501	P2_ctrl	P2_ctrl._.Rep2	950	Exonic	1111	ExN_L1
chr6	48840418	48840918	501	P2_ctrl	P2_ctrl._.Rep2	951	Promoter	319	ExN_L1
chr6	48841200	48841700	501	P2_ctrl	P2_ctrl._.Rep1	952	Promoter	32	ExN_L1
chr6	48845141	48845641	501	P2_ctrl	P2_ctrl._.Rep2	953	Exonic	3734	ExN_L1
chr6	48860067	48860567	501	P2_ctrl	P2_ctrl._.Rep2	954	Promoter	11	ExN_L1
chr6	48869876	48870376	501	P2_ctrl	P2_ctrl._.Rep1	955	Distal	9796	ExN_L1
chr6	48870439	48870939	501	P2_ctrl	P2_ctrl._.Rep1	956	Distal	10359	ExN_L1
chr6	49007926	49008426	501	P2_ctrl	P2_ctrl._.Rep1	957	Distal	8559	ExN_L1
chr6	49009163	49009663	501	embryo_ctrl	embryo_ctrl._.Rep1	958	Distal	9796	ExN_L1
chr6	49020942	49021442	501	embryo_ctrl	embryo_ctrl._.Rep1	959	Distal	15325	ExN_L1
chr6	49022280	49022780	501	P2_ctrl	P2_ctrl._.Rep2	960	Distal	13987	ExN_L1
chr6	49057602	49058102	501	embryo_ctrl	embryo_ctrl._.Rep2	961	Exonic	15942	ExN_L1
chr6	49073613	49074113	501	P2_ctrl	P2_ctrl._.Rep2	962	Promoter	67	ExN_L1
chr6	49096604	49097104	501	P2_ctrl	P2_ctrl._.Rep1	963	Intronic	2201	ExN_L1
chr6	49097679	49098179	501	embryo_ctrl	embryo_ctrl._.Rep1	964	Intronic	3276	ExN_L1
chr6	49119620	49120120	501	P2_ctrl	P2_ctrl._.Rep1	965	Intronic	25217	ExN_L1
chr6	49150519	49151019	501	P2_ctrl	P2_ctrl._.Rep2	966	Intronic	56116	ExN_L1
chr6	49213828	49214328	501	embryo_ctrl	embryo_ctrl._.Rep1	967	Intronic	875	ExN_L1
chr6	49214746	49215246	501	embryo_ctrl	embryo_ctrl._.Rep1	968	Promoter	41	ExN_L1
chr6	49215263	49215763	501	embryo_ctrl	embryo_ctrl._.Rep2	969	Promoter	558	ExN_L1
chr6	49217763	49218263	501	embryo_ctrl	embryo_ctrl._.Rep1	970	Distal	3058	ExN_L1
chr6	49247185	49247685	501	P2_ctrl	P2_ctrl._.Rep2	971	Intronic	16594	ExN_L1
chr6	49263042	49263542	501	P2_ctrl	P2_ctrl._.Rep1	972	Intronic	737	ExN_L1
chr6	49263833	49264333	501	P2_ctrl	P2_ctrl._.Rep1	973	Promoter	30	ExN_L1
chr6	49282069	49282569	501	P2_ctrl	P2_ctrl._.Rep1	974	Distal	18266	ExN_L1
chr6	49318971	49319471	501	P2_ctrl	P2_ctrl._.Rep2	975	Promoter	52	ExN_L1
chr6	49367437	49367937	501	embryo_ctrl	embryo_ctrl._.Rep1	976	Promoter	51	ExN_L1
chr6	49496450	49496950	501	embryo_ctrl	embryo_ctrl._.Rep1	977	Distal	57600	ExN_L1
chr6	49579608	49580108	501	P2_ctrl	P2_ctrl._.Rep1	978	Distal	140758	ExN_L1
chr6	49582522	49583022	501	P2_ctrl	P2_ctrl._.Rep2	979	Distal	143672	ExN_L1
chr6	49591207	49591707	501	embryo_ctrl	embryo_ctrl._.Rep2	980	Distal	152357	ExN_L1
chr6	49633697	49634197	501	embryo_ctrl	embryo_ctrl._.Rep1	981	Distal	188762	ExN_L1
chr6	49655756	49656256	501	P2_ctrl	P2_ctrl._.Rep2	982	Distal	166703	ExN_L1
chr6	49681376	49681876	501	P2_ctrl	P2_ctrl._.Rep2	983	Distal	141083	ExN_L1
chr6	49716407	49716907	501	embryo_ctrl	embryo_ctrl._.Rep1	984	Distal	106052	ExN_L1
chr6	49919436	49919936	501	embryo_ctrl	embryo_ctrl._.Rep1	985	Distal	96975	ExN_L1
chr6	50032897	50033397	501	P2_ctrl	P2_ctrl._.Rep2	986	Distal	77093	ExN_L1
chr6	50033704	50034204	501	P2_ctrl	P2_ctrl._.Rep1	987	Distal	76286	ExN_L1
chr6	50047904	50048404	501	P2_ctrl	P2_ctrl._.Rep1	988	Distal	62086	ExN_L1
chr6	50054158	50054658	501	embryo_ctrl	embryo_ctrl._.Rep2	989	Distal	55832	ExN_L1
chr6	50109022	50109522	501	embryo_ctrl	embryo_ctrl._.Rep1	990	Promoter	968	ExN_L1
chr6	50109926	50110426	501	P2_ctrl	P2_ctrl._.Rep1	991	Promoter	64	ExN_L1
chr6	50110578	50111078	501	P2_ctrl	P2_ctrl._.Rep2	992	Intronic	85	ExN_L1
chr6	50112740	50113240	501	P2_ctrl	P2_ctrl._.Rep1	993	Intronic	2075	ExN_L1
chr6	50189882	50190382	501	P2_ctrl	P2_ctrl._.Rep1	994	Intronic	71784	ExN_L1
chr6	50240448	50240948	501	P2_ctrl	P2_ctrl._.Rep1	995	Intronic	21218	ExN_L1
chr6	50261129	50261629	501	P2_ctrl	P2_ctrl._.Rep1	996	Intronic	537	ExN_L1
chr6	50273415	50273915	501	P2_ctrl	P2_ctrl._.Rep1	997	Distal	11747	ExN_L1
chr6	50294025	50294525	501	embryo_ctrl	embryo_ctrl._.Rep1	998	Exonic	32357	ExN_L1
chr6	50312592	50313092	501	embryo_ctrl	embryo_ctrl._.Rep1	999	Intronic	50924	ExN_L1
chr6	50322486	50322986	501	P2_ctrl	P2_ctrl._.Rep2	1000	Intronic	47621	ExN_L1
chr6	50362204	50362704	501	P2_ctrl	P2_ctrl._.Rep2	1001	Intronic	7903	ExN_L1
chr6	50362891	50363391	501	embryo_ctrl	embryo_ctrl._.Rep1	1002	Intronic	7216	ExN_L1
chr6	50411979	50412479	501	P2_ctrl	P2_ctrl._.Rep1	1003	Intronic	29391	ExN_L1
chr6	50432458	50432958	501	embryo_ctrl	embryo_ctrl._.Rep1	1004	Intronic	23461	ExN_L1
chr6	50455721	50456221	501	embryo_ctrl	embryo_ctrl._.Rep1	1005	Exonic	198	ExN_L1
chr6	50456659	50457159	501	embryo_ctrl	embryo_ctrl._.Rep1	1006	Promoter	738	ExN_L1
chr6	50498312	50498812	501	P2_ctrl	P2_ctrl._.Rep1	1007	Distal	42391	ExN_L1
chr6	50503805	50504305	501	P2_ctrl	P2_ctrl._.Rep1	1008	Distal	47884	ExN_L1
chr6	50515994	50516494	501	P2_ctrl	P2_ctrl._.Rep2	1009	Distal	50229	ExN_L1
chr6	50526651	50527151	501	P2_ctrl	P2_ctrl._.Rep1	1010	Distal	39572	ExN_L1
chr6	50536511	50537011	501	embryo_ctrl	embryo_ctrl._.Rep1	1011	Distal	29712	ExN_L1
chr6	50545343	50545843	501	P2_ctrl	P2_ctrl._.Rep2	1012	Distal	20880	ExN_L1
chr6	50566281	50566781	501	P2_ctrl	P2_ctrl._.Rep2	1013	Promoter	56	ExN_L1
chr6	50596231	50596731	501	P2_ctrl	P2_ctrl._.Rep1	1014	Exonic	108	ExN_L1
chr6	50596788	50597288	501	P2_ctrl	P2_ctrl._.Rep1	1015	Promoter	447	ExN_L1
chr6	50656833	50657333	501	P2_ctrl	P2_ctrl._.Rep1	1016	Distal	2689	ExN_L1
chr6	50661562	50662062	501	P2_ctrl	P2_ctrl._.Rep2	1017	Distal	7418	ExN_L1
chr6	50687518	50688018	501	P2_ctrl	P2_ctrl._.Rep1	1018	Distal	33374	ExN_L1
chr6	50689439	50689939	501	P2_ctrl	P2_ctrl._.Rep1	1019	Distal	35295	ExN_L1
chr6	50777149	50777649	501	embryo_ctrl	embryo_ctrl._.Rep1	1020	Intronic	1129	ExN_L1
chr6	50783371	50783871	501	P2_ctrl	P2_ctrl._.Rep1	1021	Intronic	7351	ExN_L1
chr6	50784416	50784916	501	P2_ctrl	P2_ctrl._.Rep1	1022	Intronic	8396	ExN_L1
chr6	50806531	50807031	501	P2_ctrl	P2_ctrl._.Rep2	1023	Intronic	30511	ExN_L1
chr6	50807422	50807922	501	P2_ctrl	P2_ctrl._.Rep2	1024	Intronic	31402	ExN_L1
chr6	50808062	50808562	501	P2_ctrl	P2_ctrl._.Rep1	1025	Intronic	32042	ExN_L1
chr6	50815630	50816130	501	P2_ctrl	P2_ctrl._.Rep2	1026	Distal	39610	ExN_L1
chr6	50847088	50847588	501	P2_ctrl	P2_ctrl._.Rep2	1027	Distal	30740	ExN_L1
chr6	50890634	50891134	501	embryo_ctrl	embryo_ctrl._.Rep1	1028	Distal	12804	ExN_L1
chr6	50933465	50933965	501	embryo_ctrl	embryo_ctrl._.Rep2	1029	Distal	55635	ExN_L1
chr6	50934163	50934663	501	P2_ctrl	P2_ctrl._.Rep1	1030	Distal	56333	ExN_L1
chr6	50937091	50937591	501	embryo_ctrl	embryo_ctrl._.Rep2	1031	Distal	59261	ExN_L1
chr6	50960322	50960822	501	P2_ctrl	P2_ctrl._.Rep1	1032	Distal	82492	ExN_L1
chr6	51004619	51005119	501	P2_ctrl	P2_ctrl._.Rep1	1033	Distal	126789	ExN_L1
chr6	51005926	51006426	501	P2_ctrl	P2_ctrl._.Rep2	1034	Distal	128096	ExN_L1
chr6	51029508	51030008	501	P2_ctrl	P2_ctrl._.Rep2	1035	Distal	151678	ExN_L1
chr6	51057229	51057729	501	P2_ctrl	P2_ctrl._.Rep2	1036	Distal	179399	ExN_L1
chr6	51060763	51061263	501	embryo_ctrl	embryo_ctrl._.Rep1	1037	Distal	182933	ExN_L1
chr6	51077131	51077631	501	embryo_ctrl	embryo_ctrl._.Rep2	1038	Distal	192528	ExN_L1
chr6	51077681	51078181	501	P2_ctrl	P2_ctrl._.Rep1	1039	Distal	191978	ExN_L1
chr6	51078297	51078797	501	P2_ctrl	P2_ctrl._.Rep1	1040	Distal	191362	ExN_L1
chr6	51115413	51115913	501	P2_ctrl	P2_ctrl._.Rep2	1041	Distal	154246	ExN_L1
chr6	51127798	51128298	501	embryo_ctrl	embryo_ctrl._.Rep1	1042	Distal	141861	ExN_L1
chr6	51150904	51151404	501	embryo_ctrl	embryo_ctrl._.Rep1	1043	Distal	118755	ExN_L1
chr6	51152586	51153086	501	P2_ctrl	P2_ctrl._.Rep1	1044	Distal	117073	ExN_L1
chr6	51167953	51168453	501	embryo_ctrl	embryo_ctrl._.Rep1	1045	Distal	101706	ExN_L1
chr6	51170788	51171288	501	embryo_ctrl	embryo_ctrl._.Rep1	1046	Distal	98871	ExN_L1
chr6	51208922	51209422	501	embryo_ctrl	embryo_ctrl._.Rep1	1047	Distal	60737	ExN_L1
chr6	51270762	51271262	501	embryo_ctrl	embryo_ctrl._.Rep1	1048	Promoter	1101	ExN_L1
chr6	51329523	51330023	501	P2_ctrl	P2_ctrl._.Rep1	1049	Distal	49936	ExN_L1
chr6	51333940	51334440	501	P2_ctrl	P2_ctrl._.Rep1	1050	Distal	45519	ExN_L1
chr6	51359604	51360104	501	P2_ctrl	P2_ctrl._.Rep1	1051	Distal	19855	ExN_L1
chr6	51372092	51372592	501	P2_ctrl	P2_ctrl._.Rep2	1052	Distal	7367	ExN_L1
chr6	51379686	51380186	501	embryo_ctrl	embryo_ctrl._.Rep2	1053	Intronic	225	ExN_L1
chr6	51383941	51384441	501	embryo_ctrl	embryo_ctrl._.Rep1	1054	Intronic	4480	ExN_L1
chr6	51401938	51402438	501	P2_ctrl	P2_ctrl._.Rep2	1055	Distal	30	ExN_L1
chr6	51432278	51432778	501	P2_ctrl	P2_ctrl._.Rep1	1056	Promoter	141	ExN_L1
chr6	51432792	51433292	501	P2_ctrl	P2_ctrl._.Rep1	1057	Exonic	371	ExN_L1
chr6	51438712	51439212	501	P2_ctrl	P2_ctrl._.Rep2	1058	Intronic	6291	ExN_L1
chr6	51469228	51469728	501	P2_ctrl	P2_ctrl._.Rep1	1059	Promoter	415	ExN_L1
chr6	51469753	51470253	501	P2_ctrl	P2_ctrl._.Rep1	1060	Promoter	108	ExN_L1
chr6	51470342	51470842	501	embryo_ctrl	embryo_ctrl._.Rep2	1061	Promoter	23	ExN_L1
chr6	51508972	51509472	501	embryo_ctrl	embryo_ctrl._.Rep1	1062	Distal	14680	ExN_L1
chr6	51523699	51524199	501	P2_ctrl	P2_ctrl._.Rep2	1063	Promoter	45	ExN_L1
chr6	51524350	51524850	501	P2_ctrl	P2_ctrl._.Rep1	1064	Intronic	696	ExN_L1
chr6	51524906	51525406	501	P2_ctrl	P2_ctrl._.Rep1	1065	Intronic	1252	ExN_L1
chr6	51528549	51529049	501	P2_ctrl	P2_ctrl._.Rep1	1066	Intronic	4895	ExN_L1
chr6	51529816	51530316	501	P2_ctrl	P2_ctrl._.Rep2	1067	Intronic	6162	ExN_L1
chr6	51558293	51558793	501	P2_ctrl	P2_ctrl._.Rep2	1068	Intronic	3463	ExN_L1
chr6	51566825	51567325	501	P2_ctrl	P2_ctrl._.Rep1	1069	Intronic	5067	ExN_L1
chr6	51580233	51580733	501	P2_ctrl	P2_ctrl._.Rep1	1070	Intronic	18475	ExN_L1
chr6	51592244	51592744	501	embryo_ctrl	embryo_ctrl._.Rep1	1071	Distal	30486	ExN_L1
chr6	51612372	51612872	501	P2_ctrl	P2_ctrl._.Rep2	1072	Distal	50614	ExN_L1
chr6	51612928	51613428	501	P2_ctrl	P2_ctrl._.Rep2	1073	Distal	51170	ExN_L1
chr6	51619478	51619978	501	P2_ctrl	P2_ctrl._.Rep1	1074	Distal	57720	ExN_L1
chr6	51722955	51723455	501	P2_ctrl	P2_ctrl._.Rep1	1075	Distal	161197	ExN_L1
chr6	51727200	51727700	501	P2_ctrl	P2_ctrl._.Rep2	1076	Distal	165442	ExN_L1
chr6	51728908	51729408	501	P2_ctrl	P2_ctrl._.Rep2	1077	Distal	167150	ExN_L1
chr6	51732536	51733036	501	P2_ctrl	P2_ctrl._.Rep1	1078	Distal	170778	ExN_L1
chr6	51738357	51738857	501	P2_ctrl	P2_ctrl._.Rep2	1079	Distal	176599	ExN_L1
chr6	51742370	51742870	501	P2_ctrl	P2_ctrl._.Rep1	1080	Distal	180612	ExN_L1
chr6	51742948	51743448	501	P2_ctrl	P2_ctrl._.Rep1	1081	Distal	181190	ExN_L1
chr6	51743643	51744143	501	P2_ctrl	P2_ctrl._.Rep2	1082	Distal	181885	ExN_L1
chr6	51767685	51768185	501	embryo_ctrl	embryo_ctrl._.Rep1	1083	Distal	205927	ExN_L1
chr6	51790659	51791159	501	P2_ctrl	P2_ctrl._.Rep1	1084	Distal	221639	ExN_L1
chr6	51816880	51817380	501	embryo_ctrl	embryo_ctrl._.Rep2	1085	Distal	195418	ExN_L1
chr6	51825600	51826100	501	embryo_ctrl	embryo_ctrl._.Rep1	1086	Distal	186698	ExN_L1
chr6	51847702	51848202	501	P2_ctrl	P2_ctrl._.Rep1	1087	Distal	164596	ExN_L1
chr6	51848442	51848942	501	embryo_ctrl	embryo_ctrl._.Rep1	1088	Distal	163856	ExN_L1
chr6	51848957	51849457	501	embryo_ctrl	embryo_ctrl._.Rep1	1089	Distal	163341	ExN_L1
chr6	51849571	51850071	501	embryo_ctrl	embryo_ctrl._.Rep2	1090	Distal	162727	ExN_L1
chr6	51857721	51858221	501	embryo_ctrl	embryo_ctrl._.Rep1	1091	Distal	154577	ExN_L1
chr6	51883086	51883586	501	P2_ctrl	P2_ctrl._.Rep2	1092	Intronic	129212	ExN_L1
chr6	51977556	51978056	501	embryo_ctrl	embryo_ctrl._.Rep1	1093	Intronic	34742	ExN_L1
chr6	52012450	52012950	501	embryo_ctrl	embryo_ctrl._.Rep2	1094	Promoter	150	ExN_L1
chr6	52047110	52047610	501	P2_ctrl	P2_ctrl._.Rep1	1095	Distal	34810	ExN_L1
chr6	52058968	52059468	501	P2_ctrl	P2_ctrl._.Rep1	1096	Distal	43689	ExN_L1
chr6	52063969	52064469	501	P2_ctrl	P2_ctrl._.Rep2	1097	Distal	38688	ExN_L1
chr6	52191701	52192201	501	embryo_ctrl	embryo_ctrl._.Rep1	1098	Promoter	247	ExN_L1
chr6	52305822	52306322	501	embryo_ctrl	embryo_ctrl._.Rep1	1099	Distal	7425	ExN_L1
chr6	52379006	52379506	501	P2_ctrl	P2_ctrl._.Rep2	1100	Distal	64423	ExN_L1
chr6	52408709	52409209	501	embryo_ctrl	embryo_ctrl._.Rep2	1101	Distal	83491	ExN_L1
chr6	52464501	52465001	501	embryo_ctrl	embryo_ctrl._.Rep1	1102	Distal	27699	ExN_L1
chr6	52506993	52507493	501	P2_ctrl	P2_ctrl._.Rep2	1103	Distal	14791	ExN_L1
chr6	52532092	52532592	501	embryo_ctrl	embryo_ctrl._.Rep1	1104	Distal	24171	ExN_L1
chr6	52544371	52544871	501	P2_ctrl	P2_ctrl._.Rep2	1105	Distal	11892	ExN_L1
chr6	52567471	52567971	501	P2_ctrl	P2_ctrl._.Rep1	1106	Intronic	11206	ExN_L1
chr6	52623626	52624126	501	embryo_ctrl	embryo_ctrl._.Rep2	1107	Intronic	16423	ExN_L1
chr6	52640144	52640644	501	P2_ctrl	P2_ctrl._.Rep1	1108	Promoter	93	ExN_L1
chr6	52713506	52714006	501	P2_ctrl	P2_ctrl._.Rep1	1109	Promoter	26	ExN_L1
chr6	52714143	52714643	501	P2_ctrl	P2_ctrl._.Rep1	1110	Intronic	663	ExN_L1
chr6	52748685	52749185	501	embryo_ctrl	embryo_ctrl._.Rep2	1111	Intronic	35205	ExN_L1
chr6	52794866	52795366	501	P2_ctrl	P2_ctrl._.Rep1	1112	Intronic	81386	ExN_L1
chr6	52796023	52796523	501	P2_ctrl	P2_ctrl._.Rep1	1113	Intronic	82543	ExN_L1
chr6	52796604	52797104	501	P2_ctrl	P2_ctrl._.Rep1	1114	Intronic	83124	ExN_L1
chr6	52802149	52802649	501	P2_ctrl	P2_ctrl._.Rep1	1115	Intronic	88669	ExN_L1
chr6	52806647	52807147	501	P2_ctrl	P2_ctrl._.Rep1	1116	Intronic	93167	ExN_L1
chr6	52838674	52839174	501	embryo_ctrl	embryo_ctrl._.Rep1	1117	Intronic	70695	ExN_L1
chr6	52840459	52840959	501	P2_ctrl	P2_ctrl._.Rep2	1118	Intronic	68910	ExN_L1
chr6	52848147	52848647	501	P2_ctrl	P2_ctrl._.Rep2	1119	Intronic	61222	ExN_L1
chr6	52852694	52853194	501	P2_ctrl	P2_ctrl._.Rep1	1120	Intronic	56675	ExN_L1
chr6	52858637	52859137	501	P2_ctrl	P2_ctrl._.Rep2	1121	Intronic	50732	ExN_L1
chr6	52887537	52888037	501	P2_ctrl	P2_ctrl._.Rep1	1122	Intronic	21832	ExN_L1
chr6	52969702	52970202	501	P2_ctrl	P2_ctrl._.Rep1	1123	Intronic	60331	ExN_L1
chr6	52987720	52988220	501	P2_ctrl	P2_ctrl._.Rep2	1124	Intronic	78349	ExN_L1
chr6	53067599	53068099	501	P2_ctrl	P2_ctrl._.Rep1	1125	Intronic	774	ExN_L1
chr6	53068417	53068917	501	embryo_ctrl	embryo_ctrl._.Rep2	1126	Promoter	42	ExN_L1
chr6	53092782	53093282	501	P2_ctrl	P2_ctrl._.Rep1	1127	Distal	24407	ExN_L1
chr6	53186636	53187136	501	P2_ctrl	P2_ctrl._.Rep2	1128	Distal	34277	ExN_L1
chr6	53201306	53201806	501	embryo_ctrl	embryo_ctrl._.Rep1	1129	Distal	19607	ExN_L1
chr6	53220737	53221237	501	P2_ctrl	P2_ctrl._.Rep1	1130	Promoter	176	ExN_L1
chr6	53255369	53255869	501	embryo_ctrl	embryo_ctrl._.Rep1	1131	Distal	31683	ExN_L1
chr6	53287018	53287518	501	P2_ctrl	P2_ctrl._.Rep1	1132	Promoter	34	ExN_L1
chr6	53287974	53288474	501	P2_ctrl	P2_ctrl._.Rep2	1133	Intronic	920	ExN_L1
chr6	53351952	53352452	501	P2_ctrl	P2_ctrl._.Rep2	1134	Intronic	64898	ExN_L1
chr6	53398309	53398809	501	P2_ctrl	P2_ctrl._.Rep2	1135	Intronic	111255	ExN_L1
chr6	53429373	53429873	501	embryo_ctrl	embryo_ctrl._.Rep2	1136	Intronic	142319	ExN_L1
chr6	53431163	53431663	501	P2_ctrl	P2_ctrl._.Rep1	1137	Intronic	141960	ExN_L1
chr6	53432449	53432949	501	P2_ctrl	P2_ctrl._.Rep2	1138	Intronic	140674	ExN_L1
chr6	53449358	53449858	501	P2_ctrl	P2_ctrl._.Rep1	1139	Intronic	123765	ExN_L1
chr6	53462371	53462871	501	embryo_ctrl	embryo_ctrl._.Rep1	1140	Intronic	110752	ExN_L1
chr6	53537422	53537922	501	P2_ctrl	P2_ctrl._.Rep1	1141	Intronic	35701	ExN_L1
chr6	53545394	53545894	501	P2_ctrl	P2_ctrl._.Rep1	1142	Intronic	27729	ExN_L1
chr6	53573090	53573590	501	P2_ctrl	P2_ctrl._.Rep2	1143	Intronic	33	ExN_L1
chr6	53573613	53574113	501	embryo_ctrl	embryo_ctrl._.Rep2	1144	Intronic	488	ExN_L1
chr6	53643485	53643985	501	embryo_ctrl	embryo_ctrl._.Rep1	1145	Intronic	70360	ExN_L1
chr6	53663317	53663817	501	embryo_ctrl	embryo_ctrl._.Rep1	1146	Intronic	90192	ExN_L1
chr6	53694990	53695490	501	P2_ctrl	P2_ctrl._.Rep2	1147	Exonic	121865	ExN_L1
chr6	53696922	53697422	501	P2_ctrl	P2_ctrl._.Rep1	1148	Exonic	121570	ExN_L1
chr6	53759255	53759755	501	P2_ctrl	P2_ctrl._.Rep1	1149	Distal	59237	ExN_L1
chr6	53760556	53761056	501	P2_ctrl	P2_ctrl._.Rep1	1150	Distal	57936	ExN_L1
chr6	53794567	53795067	501	P2_ctrl	P2_ctrl._.Rep2	1151	Distal	23925	ExN_L1
chr6	53810791	53811291	501	P2_ctrl	P2_ctrl._.Rep1	1152	Distal	7701	ExN_L1
chr6	53818138	53818638	501	embryo_ctrl	embryo_ctrl._.Rep1	1153	Exonic	354	ExN_L1
chr6	53835459	53835959	501	P2_ctrl	P2_ctrl._.Rep1	1154	Distal	14883	ExN_L1
chr6	53880733	53881233	501	embryo_ctrl	embryo_ctrl._.Rep1	1155	Intronic	60157	ExN_L1
chr6	53936520	53937020	501	P2_ctrl	P2_ctrl._.Rep2	1156	Intronic	41902	ExN_L1
chr6	53958362	53958862	501	P2_ctrl	P2_ctrl._.Rep1	1157	Intronic	20060	ExN_L1
chr6	54034336	54034836	501	embryo_ctrl	embryo_ctrl._.Rep1	1158	Distal	5345	ExN_L1
chr6	54039407	54039907	501	embryo_ctrl	embryo_ctrl._.Rep1	1159	Promoter	274	ExN_L1
chr6	54039919	54040419	501	P2_ctrl	P2_ctrl._.Rep1	1160	Intronic	236	ExN_L1
chr6	54040573	54041073	501	P2_ctrl	P2_ctrl._.Rep1	1161	Intronic	890	ExN_L1
chr6	54054886	54055386	501	embryo_ctrl	embryo_ctrl._.Rep2	1162	Intronic	15203	ExN_L1
chr6	54061300	54061800	501	embryo_ctrl	embryo_ctrl._.Rep1	1163	Intronic	21617	ExN_L1
chr6	54117031	54117531	501	P2_ctrl	P2_ctrl._.Rep2	1164	Intronic	33657	ExN_L1
chr6	54129607	54130107	501	P2_ctrl	P2_ctrl._.Rep1	1165	Intronic	21081	ExN_L1
chr6	54152462	54152962	501	P2_ctrl	P2_ctrl._.Rep1	1166	Intronic	1772	ExN_L1
chr6	54193874	54194374	501	embryo_ctrl	embryo_ctrl._.Rep1	1167	Intronic	43184	ExN_L1
chr6	54228844	54229344	501	embryo_ctrl	embryo_ctrl._.Rep1	1168	Intronic	35763	ExN_L1
chr6	54241809	54242309	501	P2_ctrl	P2_ctrl._.Rep1	1169	Intronic	22798	ExN_L1
chr6	54264119	54264619	501	P2_ctrl	P2_ctrl._.Rep1	1170	Intronic	488	ExN_L1
chr6	54277349	54277849	501	P2_ctrl	P2_ctrl._.Rep1	1171	Intronic	1476	ExN_L1
chr6	54299261	54299761	501	P2_ctrl	P2_ctrl._.Rep1	1172	Intronic	20434	ExN_L1
chr6	54341883	54342383	501	P2_ctrl	P2_ctrl._.Rep2	1173	Intronic	12873	ExN_L1
chr6	54368030	54368530	501	P2_ctrl	P2_ctrl._.Rep1	1174	Intronic	39020	ExN_L1
chr6	54391718	54392218	501	P2_ctrl	P2_ctrl._.Rep1	1175	Intronic	38252	ExN_L1
chr6	54422427	54422927	501	P2_ctrl	P2_ctrl._.Rep2	1176	Intronic	7543	ExN_L1
chr6	54429358	54429858	501	P2_ctrl	P2_ctrl._.Rep2	1177	Exonic	612	ExN_L1
chr6	54478906	54479406	501	P2_ctrl	P2_ctrl._.Rep1	1178	Intronic	26272	ExN_L1
chr6	54485606	54486106	501	embryo_ctrl	embryo_ctrl._.Rep2	1179	Exonic	32972	ExN_L1
chr6	54508160	54508660	501	P2_ctrl	P2_ctrl._.Rep1	1180	Distal	46038	ExN_L1
chr6	54530985	54531485	501	P2_ctrl	P2_ctrl._.Rep2	1181	Intronic	23213	ExN_L1
chr6	54535489	54535989	501	P2_ctrl	P2_ctrl._.Rep2	1182	Intronic	18709	ExN_L1
chr6	54552684	54553184	501	embryo_ctrl	embryo_ctrl._.Rep1	1183	Intronic	1514	ExN_L1
chr6	54565647	54566147	501	embryo_ctrl	embryo_ctrl._.Rep2	1184	Intronic	484	ExN_L1
chr6	54566158	54566658	501	P2_ctrl	P2_ctrl._.Rep1	1185	Promoter	25	ExN_L1
chr6	54593052	54593552	501	P2_ctrl	P2_ctrl._.Rep1	1186	Promoter	173	ExN_L1
chr6	54594921	54595421	501	P2_ctrl	P2_ctrl._.Rep1	1187	Promoter	59	ExN_L1
chr6	54631356	54631856	501	P2_ctrl	P2_ctrl._.Rep2	1188	Intronic	28458	ExN_L1
chr6	54681342	54681842	501	embryo_ctrl	embryo_ctrl._.Rep1	1189	Promoter	31	ExN_L1
chr6	54703822	54704322	501	embryo_ctrl	embryo_ctrl._.Rep1	1190	Distal	22447	ExN_L1
chr6	54705194	54705694	501	P2_ctrl	P2_ctrl._.Rep1	1191	Distal	23819	ExN_L1
chr6	54719505	54720005	501	embryo_ctrl	embryo_ctrl._.Rep1	1192	Distal	38130	ExN_L1
chr6	54743277	54743777	501	P2_ctrl	P2_ctrl._.Rep2	1193	Distal	61902	ExN_L1
chr6	54757983	54758483	501	P2_ctrl	P2_ctrl._.Rep1	1194	Distal	58682	ExN_L1
chr6	54771014	54771514	501	P2_ctrl	P2_ctrl._.Rep1	1195	Distal	45651	ExN_L1
chr6	54781795	54782295	501	P2_ctrl	P2_ctrl._.Rep1	1196	Distal	34870	ExN_L1
chr6	54802303	54802803	501	P2_ctrl	P2_ctrl._.Rep2	1197	Distal	14362	ExN_L1
chr6	54809396	54809896	501	P2_ctrl	P2_ctrl._.Rep1	1198	Distal	7269	ExN_L1
chr6	54811729	54812229	501	embryo_ctrl	embryo_ctrl._.Rep1	1199	Distal	4936	ExN_L1
chr6	54816273	54816773	501	P2_ctrl	P2_ctrl._.Rep2	1200	Promoter	392	ExN_L1
chr6	54817100	54817600	501	P2_ctrl	P2_ctrl._.Rep2	1201	Exonic	433	ExN_L1
chr6	54826432	54826932	501	P2_ctrl	P2_ctrl._.Rep2	1202	Intronic	9765	ExN_L1
chr6	54831193	54831693	501	P2_ctrl	P2_ctrl._.Rep1	1203	Intronic	14526	ExN_L1
chr6	54905878	54906378	501	P2_ctrl	P2_ctrl._.Rep1	1204	Distal	65532	ExN_L1
chr6	54926341	54926841	501	P2_ctrl	P2_ctrl._.Rep2	1205	Intronic	45069	ExN_L1
chr6	54972440	54972940	501	P2_ctrl	P2_ctrl._.Rep2	1206	Promoter	77	ExN_L1
chr6	55009590	55010090	501	embryo_ctrl	embryo_ctrl._.Rep1	1207	Distal	16972	ExN_L1
chr6	55010097	55010597	501	embryo_ctrl	embryo_ctrl._.Rep1	1208	Distal	17479	ExN_L1
chr6	55016933	55017433	501	P2_ctrl	P2_ctrl._.Rep1	1209	Distal	20817	ExN_L1
chr6	55037749	55038249	501	embryo_ctrl	embryo_ctrl._.Rep1	1210	Promoter	1	ExN_L1
chr6	55038688	55039188	501	embryo_ctrl	embryo_ctrl._.Rep2	1211	Intronic	936	ExN_L1
chr6	55077646	55078146	501	P2_ctrl	P2_ctrl._.Rep1	1212	Intronic	39894	ExN_L1
chr6	55086195	55086695	501	P2_ctrl	P2_ctrl._.Rep2	1213	Distal	31467	ExN_L1
chr6	55090300	55090800	501	P2_ctrl	P2_ctrl._.Rep1	1214	Exonic	27362	ExN_L1
chr6	55117706	55118206	501	P2_ctrl	P2_ctrl._.Rep2	1215	Intronic	42	ExN_L1
chr6	55131168	55131668	501	P2_ctrl	P2_ctrl._.Rep1	1216	Intronic	1597	ExN_L1
chr6	55132610	55133110	501	P2_ctrl	P2_ctrl._.Rep1	1217	Exonic	155	ExN_L1
chr6	55166987	55167487	501	embryo_ctrl	embryo_ctrl._.Rep1	1218	Distal	7752	ExN_L1
chr6	55203110	55203610	501	embryo_ctrl	embryo_ctrl._.Rep2	1219	Promoter	22	ExN_L1
chr6	55203775	55204275	501	embryo_ctrl	embryo_ctrl._.Rep1	1220	Intronic	641	ExN_L1
chr6	55204293	55204793	501	embryo_ctrl	embryo_ctrl._.Rep1	1221	Intronic	1159	ExN_L1
chr6	55241258	55241758	501	P2_ctrl	P2_ctrl._.Rep1	1222	Intronic	38124	ExN_L1
chr6	55272851	55273351	501	embryo_ctrl	embryo_ctrl._.Rep1	1223	Intronic	63197	ExN_L1
chr6	55275635	55276135	501	P2_ctrl	P2_ctrl._.Rep1	1224	Intronic	60413	ExN_L1
chr6	55276412	55276912	501	P2_ctrl	P2_ctrl._.Rep1	1225	Intronic	59636	ExN_L1
chr6	55280870	55281370	501	P2_ctrl	P2_ctrl._.Rep2	1226	Intronic	55178	ExN_L1
chr6	55305108	55305608	501	P2_ctrl	P2_ctrl._.Rep2	1227	Intronic	30940	ExN_L1
chr6	55327835	55328335	501	P2_ctrl	P2_ctrl._.Rep2	1228	Distal	8213	ExN_L1
chr6	55331436	55331936	501	P2_ctrl	P2_ctrl._.Rep1	1229	Distal	4612	ExN_L1
chr6	55332527	55333027	501	P2_ctrl	P2_ctrl._.Rep2	1230	Distal	3521	ExN_L1
chr6	55342142	55342642	501	embryo_ctrl	embryo_ctrl._.Rep1	1231	Intronic	6092	ExN_L1
chr6	55379627	55380127	501	embryo_ctrl	embryo_ctrl._.Rep1	1232	Intronic	3581	ExN_L1
chr6	55384240	55384740	501	P2_ctrl	P2_ctrl._.Rep1	1233	Intronic	8194	ExN_L1
chr6	55394802	55395302	501	P2_ctrl	P2_ctrl._.Rep2	1234	Promoter	1834	ExN_L1
chr6	55399906	55400406	501	embryo_ctrl	embryo_ctrl._.Rep1	1235	Intronic	3268	ExN_L1
chr6	55401927	55402427	501	P2_ctrl	P2_ctrl._.Rep1	1236	Intronic	5289	ExN_L1
chr6	55410077	55410577	501	P2_ctrl	P2_ctrl._.Rep2	1237	Exonic	13439	ExN_L1
chr6	55434247	55434747	501	P2_ctrl	P2_ctrl._.Rep1	1238	Distal	17480	ExN_L1
chr6	55444311	55444811	501	P2_ctrl	P2_ctrl._.Rep1	1239	Distal	7416	ExN_L1
chr6	55451641	55452141	501	P2_ctrl	P2_ctrl._.Rep1	1240	Promoter	86	ExN_L1
chr6	55484121	55484621	501	embryo_ctrl	embryo_ctrl._.Rep2	1241	Intronic	32392	ExN_L1
chr6	55511680	55512180	501	P2_ctrl	P2_ctrl._.Rep1	1242	Distal	59951	ExN_L1
chr6	55519744	55520244	501	embryo_ctrl	embryo_ctrl._.Rep1	1243	Distal	68015	ExN_L1
chr6	55550948	55551448	501	P2_ctrl	P2_ctrl._.Rep2	1244	Distal	99219	ExN_L1
chr6	55579585	55580085	501	P2_ctrl	P2_ctrl._.Rep1	1245	Distal	99814	ExN_L1
chr6	55617840	55618340	501	embryo_ctrl	embryo_ctrl._.Rep1	1246	Distal	61559	ExN_L1
chr6	55643478	55643978	501	P2_ctrl	P2_ctrl._.Rep2	1247	Distal	35921	ExN_L1
chr6	55680925	55681425	501	embryo_ctrl	embryo_ctrl._.Rep2	1248	Promoter	87	ExN_L1
chr6	55704116	55704616	501	embryo_ctrl	embryo_ctrl._.Rep1	1249	Distal	19794	ExN_L1
chr6	55803909	55804409	501	embryo_ctrl	embryo_ctrl._.Rep1	1250	Distal	32858	ExN_L1
chr6	55920387	55920887	501	embryo_ctrl	embryo_ctrl._.Rep1	1251	Intronic	83618	ExN_L1
chr6	55921140	55921640	501	embryo_ctrl	embryo_ctrl._.Rep1	1252	Intronic	84371	ExN_L1
chr6	55972958	55973458	501	embryo_ctrl	embryo_ctrl._.Rep2	1253	Intronic	44306	ExN_L1
chr6	56027419	56027919	501	P2_ctrl	P2_ctrl._.Rep2	1254	Intronic	10153	ExN_L1
chr6	56027942	56028442	501	P2_ctrl	P2_ctrl._.Rep2	1255	Intronic	10676	ExN_L1
chr6	56039364	56039864	501	P2_ctrl	P2_ctrl._.Rep2	1256	Distal	22098	ExN_L1
chr6	56066565	56067065	501	P2_ctrl	P2_ctrl._.Rep1	1257	Distal	13869	ExN_L1
chr6	56100424	56100924	501	embryo_ctrl	embryo_ctrl._.Rep2	1258	Exonic	19988	ExN_L1
chr6	56341981	56342481	501	P2_ctrl	P2_ctrl._.Rep1	1259	Intronic	20160	ExN_L1
chr6	56361765	56362265	501	P2_ctrl	P2_ctrl._.Rep1	1260	Exonic	376	ExN_L1
chr6	56373062	56373562	501	embryo_ctrl	embryo_ctrl._.Rep1	1261	Distal	3606	ExN_L1
chr6	56476536	56477036	501	embryo_ctrl	embryo_ctrl._.Rep1	1262	Distal	107080	ExN_L1
chr6	56498867	56499367	501	P2_ctrl	P2_ctrl._.Rep1	1263	Distal	129411	ExN_L1
chr6	56499392	56499892	501	P2_ctrl	P2_ctrl._.Rep1	1264	Distal	129936	ExN_L1
chr6	56555341	56555841	501	embryo_ctrl	embryo_ctrl._.Rep1	1265	Distal	149107	ExN_L1
chr6	56560487	56560987	501	embryo_ctrl	embryo_ctrl._.Rep1	1266	Distal	143961	ExN_L1
chr6	56621471	56621971	501	P2_ctrl	P2_ctrl._.Rep2	1267	Distal	82977	ExN_L1
chr6	56652217	56652717	501	P2_ctrl	P2_ctrl._.Rep1	1268	Distal	52231	ExN_L1
chr6	56680684	56681184	501	P2_ctrl	P2_ctrl._.Rep1	1269	Distal	23764	ExN_L1
chr6	56704493	56704993	501	embryo_ctrl	embryo_ctrl._.Rep1	1270	Promoter	43	ExN_L1
chr6	56714619	56715119	501	P2_ctrl	P2_ctrl._.Rep1	1271	Promoter	35	ExN_L1
chr6	56732496	56732996	501	embryo_ctrl	embryo_ctrl._.Rep1	1272	Intronic	17840	ExN_L1
chr6	56745851	56746351	501	P2_ctrl	P2_ctrl._.Rep1	1273	Intronic	31195	ExN_L1
chr6	56796502	56797002	501	embryo_ctrl	embryo_ctrl._.Rep1	1274	Intronic	983	ExN_L1
chr6	56797529	56798029	501	embryo_ctrl	embryo_ctrl._.Rep2	1275	Promoter	33	ExN_L1
chr6	56831708	56832208	501	embryo_ctrl	embryo_ctrl._.Rep2	1276	Promoter	100	ExN_L1
chr6	56835484	56835984	501	P2_ctrl	P2_ctrl._.Rep2	1277	Intronic	3674	ExN_L1
chr6	56837544	56838044	501	P2_ctrl	P2_ctrl._.Rep2	1278	Intronic	5734	ExN_L1
chr6	56843058	56843558	501	P2_ctrl	P2_ctrl._.Rep1	1279	Intronic	11248	ExN_L1
chr6	56856689	56857189	501	P2_ctrl	P2_ctrl._.Rep1	1280	Intronic	24879	ExN_L1
chr6	56902028	56902528	501	P2_ctrl	P2_ctrl._.Rep2	1281	Intronic	391	ExN_L1
chr6	56923713	56924213	501	P2_ctrl	P2_ctrl._.Rep1	1282	Promoter	30	ExN_L1
chr6	57357466	57357966	501	P2_ctrl	P2_ctrl._.Rep2	1283	Distal	3661	ExN_L1
chr6	57534610	57535110	501	embryo_ctrl	embryo_ctrl._.Rep1	1284	Intronic	565	ExN_L1
chr6	57535338	57535838	501	P2_ctrl	P2_ctrl._.Rep2	1285	Promoter	161	ExN_L1
chr6	57691832	57692332	501	embryo_ctrl	embryo_ctrl._.Rep1	1286	Promoter	3	ExN_L1
chr6	57703119	57703619	501	P2_ctrl	P2_ctrl._.Rep1	1287	Intronic	913	ExN_L1
chr6	57703697	57704197	501	P2_ctrl	P2_ctrl._.Rep1	1288	Intronic	1491	ExN_L1
chr6	57824438	57824938	501	P2_ctrl	P2_ctrl._.Rep2	1289	Intronic	436	ExN_L1
chr6	57839986	57840486	501	embryo_ctrl	embryo_ctrl._.Rep2	1290	Distal	4220	ExN_L1
chr6	57859612	57860112	501	embryo_ctrl	embryo_ctrl._.Rep1	1291	Distal	15404	ExN_L1
chr6	58043854	58044354	501	P2_ctrl	P2_ctrl._.Rep1	1292	Distal	26236	ExN_L1
chr6	58636975	58637475	501	P2_ctrl	P2_ctrl._.Rep1	1293	Intronic	3320	ExN_L1
chr6	58640287	58640787	501	P2_ctrl	P2_ctrl._.Rep2	1294	Intronic	8	ExN_L1
chr6	58831557	58832057	501	P2_ctrl	P2_ctrl._.Rep1	1295	Promoter	81	ExN_L1
chr6	58837823	58838323	501	embryo_ctrl	embryo_ctrl._.Rep2	1296	Intronic	4372	ExN_L1
chr6	58894882	58895382	501	embryo_ctrl	embryo_ctrl._.Rep2	1297	Intronic	11993	ExN_L1
chr6	58906943	58907443	501	embryo_ctrl	embryo_ctrl._.Rep1	1298	Promoter	66	ExN_L1
chr6	58929748	58930248	501	P2_ctrl	P2_ctrl._.Rep1	1299	Distal	22565	ExN_L1
chr6	58933146	58933646	501	embryo_ctrl	embryo_ctrl._.Rep1	1300	Distal	25963	ExN_L1
chr6	59024324	59024824	501	embryo_ctrl	embryo_ctrl._.Rep2	1301	Promoter	71	ExN_L1
chr6	59039530	59040030	501	P2_ctrl	P2_ctrl._.Rep2	1302	Distal	15277	ExN_L1
chr6	59155518	59156018	501	embryo_ctrl	embryo_ctrl._.Rep1	1303	Distal	53101	ExN_L1
chr6	59255892	59256392	501	P2_ctrl	P2_ctrl._.Rep1	1304	Distal	45991	ExN_L1
chr6	59347636	59348136	501	P2_ctrl	P2_ctrl._.Rep2	1305	Distal	7433	ExN_L1
chr6	59371156	59371656	501	P2_ctrl	P2_ctrl._.Rep2	1306	Intronic	16085	ExN_L1
chr6	59412419	59412919	501	P2_ctrl	P2_ctrl._.Rep2	1307	Intronic	13620	ExN_L1
chr6	59424484	59424984	501	P2_ctrl	P2_ctrl._.Rep2	1308	Intronic	1555	ExN_L1
chr6	59426026	59426526	501	P2_ctrl	P2_ctrl._.Rep2	1309	Promoter	13	ExN_L1
chr6	59457839	59458339	501	P2_ctrl	P2_ctrl._.Rep1	1310	Distal	31798	ExN_L1
chr6	60144746	60145246	501	P2_ctrl	P2_ctrl._.Rep1	1311	Distal	234634	ExN_L1
chr6	60171405	60171905	501	P2_ctrl	P2_ctrl._.Rep2	1312	Distal	232051	ExN_L1
chr6	60485551	60486051	501	P2_ctrl	P2_ctrl._.Rep2	1313	Distal	82093	ExN_L1
chr6	60828675	60829175	501	P2_ctrl	P2_ctrl._.Rep2	1314	Exonic	78	ExN_L1
chr6	60870398	60870898	501	P2_ctrl	P2_ctrl._.Rep2	1315	Distal	40792	ExN_L1
chr6	61042778	61043278	501	P2_ctrl	P2_ctrl._.Rep1	1316	Distal	98710	ExN_L1
chr6	61073802	61074302	501	embryo_ctrl	embryo_ctrl._.Rep2	1317	Distal	106217	ExN_L1
chr6	61099565	61100065	501	embryo_ctrl	embryo_ctrl._.Rep2	1318	Distal	80454	ExN_L1
chr6	61123471	61123971	501	P2_ctrl	P2_ctrl._.Rep1	1319	Distal	56548	ExN_L1
chr6	61162123	61162623	501	embryo_ctrl	embryo_ctrl._.Rep2	1320	Distal	17896	ExN_L1
chr6	61162738	61163238	501	P2_ctrl	P2_ctrl._.Rep1	1321	Distal	17281	ExN_L1
chr6	61176564	61177064	501	P2_ctrl	P2_ctrl._.Rep2	1322	Exonic	3455	ExN_L1
chr6	61177385	61177885	501	embryo_ctrl	embryo_ctrl._.Rep2	1323	Intronic	2634	ExN_L1
chr6	61177916	61178416	501	P2_ctrl	P2_ctrl._.Rep1	1324	Intronic	2103	ExN_L1
chr6	61180163	61180663	501	embryo_ctrl	embryo_ctrl._.Rep1	1325	Promoter	87	ExN_L1
chr6	61180908	61181408	501	embryo_ctrl	embryo_ctrl._.Rep1	1326	Promoter	347	ExN_L1
chr6	61248593	61249093	501	embryo_ctrl	embryo_ctrl._.Rep2	1327	Intronic	68032	ExN_L1
chr6	61296153	61296653	501	embryo_ctrl	embryo_ctrl._.Rep2	1328	Intronic	115592	ExN_L1
chr6	61386990	61387490	501	P2_ctrl	P2_ctrl._.Rep1	1329	Intronic	206429	ExN_L1
chr6	62742018	62742518	501	P2_ctrl	P2_ctrl._.Rep1	1330	Distal	514588	ExN_L1
chr6	63256134	63256634	501	P2_ctrl	P2_ctrl._.Rep2	1331	Promoter	472	ExN_L1
chr6	63257208	63257708	501	P2_ctrl	P2_ctrl._.Rep1	1332	Intronic	600	ExN_L1
chr6	63531681	63532181	501	P2_ctrl	P2_ctrl._.Rep1	1333	Intronic	203489	ExN_L1
chr6	63659487	63659987	501	P2_ctrl	P2_ctrl._.Rep1	1334	Intronic	264296	ExN_L1
chr6	63728756	63729256	501	P2_ctrl	P2_ctrl._.Rep2	1335	Intronic	195027	ExN_L1
chr6	64098609	64099109	501	P2_ctrl	P2_ctrl._.Rep2	1336	Intronic	174824	ExN_L1
chr6	64187459	64187959	501	P2_ctrl	P2_ctrl._.Rep2	1337	Intronic	263674	ExN_L1
chr6	64274251	64274751	501	P2_ctrl	P2_ctrl._.Rep1	1338	Intronic	350466	ExN_L1
chr6	64297526	64298026	501	P2_ctrl	P2_ctrl._.Rep1	1339	Intronic	373741	ExN_L1
chr6	64616435	64616935	501	P2_ctrl	P2_ctrl._.Rep2	1340	Intronic	112460	ExN_L1
chr6	64649852	64650352	501	embryo_ctrl	embryo_ctrl._.Rep1	1341	Intronic	79043	ExN_L1
chr6	64734304	64734804	501	embryo_ctrl	embryo_ctrl._.Rep1	1342	Distal	5407	ExN_L1
chr6	65042340	65042840	501	embryo_ctrl	embryo_ctrl._.Rep1	1343	Promoter	76	ExN_L1
chr6	65042992	65043492	501	P2_ctrl	P2_ctrl._.Rep1	1344	Exonic	35	ExN_L1
chr6	65126046	65126546	501	P2_ctrl	P2_ctrl._.Rep2	1345	Intronic	18433	ExN_L1
chr6	65159510	65160010	501	P2_ctrl	P2_ctrl._.Rep1	1346	Distal	15029	ExN_L1
chr6	65351433	65351933	501	P2_ctrl	P2_ctrl._.Rep1	1347	Distal	29610	ExN_L1
chr6	65352255	65352755	501	P2_ctrl	P2_ctrl._.Rep2	1348	Distal	28788	ExN_L1
chr6	65469988	65470488	501	embryo_ctrl	embryo_ctrl._.Rep1	1349	Distal	88943	ExN_L1
chr6	65571989	65572489	501	P2_ctrl	P2_ctrl._.Rep1	1350	Distal	18158	ExN_L1
chr6	65671248	65671748	501	P2_ctrl	P2_ctrl._.Rep1	1351	Promoter	112	ExN_L1
chr6	65672339	65672839	501	embryo_ctrl	embryo_ctrl._.Rep2	1352	Intronic	977	ExN_L1
chr6	65685106	65685606	501	P2_ctrl	P2_ctrl._.Rep2	1353	Intronic	13744	ExN_L1
chr6	65725711	65726211	501	embryo_ctrl	embryo_ctrl._.Rep1	1354	Distal	53000	ExN_L1
chr6	65831089	65831589	501	P2_ctrl	P2_ctrl._.Rep1	1355	Exonic	52376	ExN_L1
chr6	65854853	65855353	501	P2_ctrl	P2_ctrl._.Rep2	1356	Intronic	76140	ExN_L1
chr6	65925753	65926253	501	P2_ctrl	P2_ctrl._.Rep2	1357	Intronic	26567	ExN_L1
chr6	66012725	66013225	501	P2_ctrl	P2_ctrl._.Rep1	1358	Distal	60403	ExN_L1
chr6	66036766	66037266	501	P2_ctrl	P2_ctrl._.Rep1	1359	Distal	84444	ExN_L1
chr6	66100312	66100812	501	P2_ctrl	P2_ctrl._.Rep1	1360	Distal	147990	ExN_L1
chr6	66114572	66115072	501	P2_ctrl	P2_ctrl._.Rep1	1361	Distal	157682	ExN_L1
chr6	66187226	66187726	501	P2_ctrl	P2_ctrl._.Rep2	1362	Distal	85028	ExN_L1
chr6	66200508	66201008	501	P2_ctrl	P2_ctrl._.Rep2	1363	Distal	71746	ExN_L1
chr6	66209763	66210263	501	P2_ctrl	P2_ctrl._.Rep1	1364	Distal	62491	ExN_L1
chr6	66213019	66213519	501	P2_ctrl	P2_ctrl._.Rep2	1365	Distal	59235	ExN_L1
chr6	66224164	66224664	501	embryo_ctrl	embryo_ctrl._.Rep1	1366	Distal	48090	ExN_L1
chr6	66337635	66338135	501	P2_ctrl	P2_ctrl._.Rep1	1367	Distal	65379	ExN_L1
chr6	66338457	66338957	501	P2_ctrl	P2_ctrl._.Rep2	1368	Distal	66201	ExN_L1
chr6	66411621	66412121	501	P2_ctrl	P2_ctrl._.Rep2	1369	Distal	123596	ExN_L1
chr6	66452158	66452658	501	P2_ctrl	P2_ctrl._.Rep1	1370	Distal	83059	ExN_L1
chr6	66535155	66535655	501	embryo_ctrl	embryo_ctrl._.Rep2	1371	Promoter	62	ExN_L1
chr6	66896197	66896697	501	P2_ctrl	P2_ctrl._.Rep1	1372	Promoter	49	ExN_L1
chr6	66902993	66903493	501	P2_ctrl	P2_ctrl._.Rep2	1373	Intronic	6351	ExN_L1
chr6	66913214	66913714	501	P2_ctrl	P2_ctrl._.Rep1	1374	Intronic	16572	ExN_L1
chr6	66940908	66941408	501	P2_ctrl	P2_ctrl._.Rep1	1375	Intronic	44266	ExN_L1
chr6	66953808	66954308	501	P2_ctrl	P2_ctrl._.Rep1	1376	Intronic	57166	ExN_L1
chr6	66962460	66962960	501	P2_ctrl	P2_ctrl._.Rep1	1377	Intronic	65818	ExN_L1
chr6	67036300	67036800	501	embryo_ctrl	embryo_ctrl._.Rep1	1378	Promoter	48	ExN_L1
chr6	67037256	67037756	501	P2_ctrl	P2_ctrl._.Rep2	1379	Promoter	98	ExN_L1
chr6	67069779	67070279	501	P2_ctrl	P2_ctrl._.Rep1	1380	Intronic	32621	ExN_L1
chr6	67128989	67129489	501	P2_ctrl	P2_ctrl._.Rep1	1381	Distal	13565	ExN_L1
chr6	67158690	67159190	501	embryo_ctrl	embryo_ctrl._.Rep2	1382	Distal	43266	ExN_L1
chr6	67168244	67168744	501	embryo_ctrl	embryo_ctrl._.Rep1	1383	Distal	52820	ExN_L1
chr6	67178912	67179412	501	P2_ctrl	P2_ctrl._.Rep2	1384	Distal	63488	ExN_L1
chr6	67200946	67201446	501	P2_ctrl	P2_ctrl._.Rep2	1385	Distal	65782	ExN_L1
chr6	67223037	67223537	501	P2_ctrl	P2_ctrl._.Rep2	1386	Distal	43691	ExN_L1
chr6	67226102	67226602	501	embryo_ctrl	embryo_ctrl._.Rep1	1387	Distal	40626	ExN_L1
chr6	67228563	67229063	501	P2_ctrl	P2_ctrl._.Rep1	1388	Distal	38165	ExN_L1
chr6	67266713	67267213	501	embryo_ctrl	embryo_ctrl._.Rep1	1389	Promoter	15	ExN_L1
chr6	67359679	67360179	501	embryo_ctrl	embryo_ctrl._.Rep1	1390	Intronic	16207	ExN_L1
chr6	67405098	67405598	501	P2_ctrl	P2_ctrl._.Rep1	1391	Distal	29210	ExN_L1
chr6	67451320	67451820	501	embryo_ctrl	embryo_ctrl._.Rep1	1392	Intronic	40284	ExN_L1
chr6	68668391	68668891	501	P2_ctrl	P2_ctrl._.Rep2	1393	Distal	448700	ExN_L1
chr6	70427863	70428363	501	P2_ctrl	P2_ctrl._.Rep2	1394	Distal	69745	ExN_L1
chr6	70594709	70595209	501	embryo_ctrl	embryo_ctrl._.Rep2	1395	Distal	97099	ExN_L1
chr6	70749608	70750108	501	P2_ctrl	P2_ctrl._.Rep1	1396	Distal	30955	ExN_L1
chr6	70791974	70792474	501	embryo_ctrl	embryo_ctrl._.Rep2	1397	Promoter	48	ExN_L1
chr6	70804597	70805097	501	embryo_ctrl	embryo_ctrl._.Rep1	1398	Distal	12671	ExN_L1
chr6	70805238	70805738	501	embryo_ctrl	embryo_ctrl._.Rep1	1399	Distal	13312	ExN_L1
chr6	70805860	70806360	501	P2_ctrl	P2_ctrl._.Rep1	1400	Distal	13934	ExN_L1
chr6	70824441	70824941	501	P2_ctrl	P2_ctrl._.Rep1	1401	Distal	19823	ExN_L1
chr6	70843589	70844089	501	P2_ctrl	P2_ctrl._.Rep1	1402	Promoter	675	ExN_L1
chr6	70844235	70844735	501	P2_ctrl	P2_ctrl._.Rep1	1403	Promoter	29	ExN_L1
chr6	70852024	70852524	501	P2_ctrl	P2_ctrl._.Rep2	1404	Intronic	7758	ExN_L1
chr6	70866743	70867243	501	P2_ctrl	P2_ctrl._.Rep1	1405	Intronic	11567	ExN_L1
chr6	70880878	70881378	501	embryo_ctrl	embryo_ctrl._.Rep2	1406	Intronic	2566	ExN_L1
chr6	70921730	70922230	501	P2_ctrl	P2_ctrl._.Rep2	1407	Distal	3057	ExN_L1
chr6	70956620	70957120	501	embryo_ctrl	embryo_ctrl._.Rep1	1408	Exonic	263	ExN_L1
chr6	71012692	71013192	501	P2_ctrl	P2_ctrl._.Rep2	1409	Distal	56335	ExN_L1
chr6	71025002	71025502	501	P2_ctrl	P2_ctrl._.Rep1	1410	Distal	68645	ExN_L1
chr6	71060110	71060610	501	P2_ctrl	P2_ctrl._.Rep1	1411	Distal	64228	ExN_L1
chr6	71069174	71069674	501	P2_ctrl	P2_ctrl._.Rep2	1412	Distal	55164	ExN_L1
chr6	71072444	71072944	501	P2_ctrl	P2_ctrl._.Rep2	1413	Distal	51894	ExN_L1
chr6	71094688	71095188	501	P2_ctrl	P2_ctrl._.Rep1	1414	Distal	29650	ExN_L1
chr6	71125064	71125564	501	embryo_ctrl	embryo_ctrl._.Rep1	1415	Distal	724	ExN_L1
chr6	71144078	71144578	501	P2_ctrl	P2_ctrl._.Rep1	1416	Promoter	51	ExN_L1
chr6	71270598	71271098	501	embryo_ctrl	embryo_ctrl._.Rep1	1417	Promoter	822	ExN_L1
chr6	71271347	71271847	501	P2_ctrl	P2_ctrl._.Rep1	1418	Promoter	73	ExN_L1
chr6	71271935	71272435	501	embryo_ctrl	embryo_ctrl._.Rep1	1419	Intronic	165	ExN_L1
chr6	71399107	71399607	501	P2_ctrl	P2_ctrl._.Rep2	1420	Intronic	63	ExN_L1
chr6	71414557	71415057	501	P2_ctrl	P2_ctrl._.Rep2	1421	Exonic	15513	ExN_L1
chr6	71439838	71440338	501	P2_ctrl	P2_ctrl._.Rep1	1422	Exonic	548	ExN_L1
chr6	71440389	71440889	501	embryo_ctrl	embryo_ctrl._.Rep1	1423	Promoter	1	ExN_L1
chr6	71493597	71494097	501	embryo_ctrl	embryo_ctrl._.Rep1	1424	Promoter	29	ExN_L1
chr6	71494290	71494790	501	embryo_ctrl	embryo_ctrl._.Rep2	1425	Exonic	662	ExN_L1
chr6	71543625	71544125	501	P2_ctrl	P2_ctrl._.Rep2	1426	Promoter	20	ExN_L1
chr6	71631888	71632388	501	embryo_ctrl	embryo_ctrl._.Rep1	1427	Exonic	547	ExN_L1
chr6	71632817	71633317	501	P2_ctrl	P2_ctrl._.Rep1	1428	Promoter	149	ExN_L1
chr6	71707524	71708024	501	P2_ctrl	P2_ctrl._.Rep1	1429	Promoter	92	ExN_L1
chr6	71714930	71715430	501	P2_ctrl	P2_ctrl._.Rep1	1430	Intronic	7498	ExN_L1
chr6	71727795	71728295	501	P2_ctrl	P2_ctrl._.Rep2	1431	Intronic	20363	ExN_L1
chr6	71740793	71741293	501	P2_ctrl	P2_ctrl._.Rep1	1432	Intronic	33361	ExN_L1
chr6	71744893	71745393	501	P2_ctrl	P2_ctrl._.Rep1	1433	Intronic	37461	ExN_L1
chr6	71804015	71804515	501	P2_ctrl	P2_ctrl._.Rep1	1434	Intronic	19518	ExN_L1
chr6	71823483	71823983	501	embryo_ctrl	embryo_ctrl._.Rep1	1435	Promoter	50	ExN_L1
chr6	71831070	71831570	501	P2_ctrl	P2_ctrl._.Rep1	1436	Promoter	0	ExN_L1
chr6	71908792	71909292	501	embryo_ctrl	embryo_ctrl._.Rep1	1437	Promoter	10	ExN_L1
chr6	71934144	71934644	501	P2_ctrl	P2_ctrl._.Rep1	1438	Intronic	22001	ExN_L1
chr6	71969565	71970065	501	P2_ctrl	P2_ctrl._.Rep1	1439	Intronic	8290	ExN_L1
chr6	71999106	71999606	501	P2_ctrl	P2_ctrl._.Rep2	1440	Distal	37831	ExN_L1
chr6	71999900	72000400	501	P2_ctrl	P2_ctrl._.Rep1	1441	Distal	38625	ExN_L1
chr6	72043662	72044162	501	P2_ctrl	P2_ctrl._.Rep2	1442	Promoter	1383	ExN_L1
chr6	72058548	72059048	501	P2_ctrl	P2_ctrl._.Rep1	1443	Distal	16269	ExN_L1
chr6	72063405	72063905	501	P2_ctrl	P2_ctrl._.Rep2	1444	Distal	21126	ExN_L1
chr6	72081369	72081869	501	P2_ctrl	P2_ctrl._.Rep1	1445	Distal	15988	ExN_L1
chr6	72092682	72093182	501	P2_ctrl	P2_ctrl._.Rep1	1446	Distal	4675	ExN_L1
chr6	72097287	72097787	501	embryo_ctrl	embryo_ctrl._.Rep2	1447	Promoter	70	ExN_L1
chr6	72108959	72109459	501	P2_ctrl	P2_ctrl._.Rep2	1448	Intronic	11600	ExN_L1
chr6	72112381	72112881	501	P2_ctrl	P2_ctrl._.Rep2	1449	Intronic	10314	ExN_L1
chr6	72124249	72124749	501	embryo_ctrl	embryo_ctrl._.Rep1	1450	Promoter	1301	ExN_L1
chr6	72135055	72135555	501	P2_ctrl	P2_ctrl._.Rep2	1451	Intronic	12107	ExN_L1
chr6	72164801	72165301	501	P2_ctrl	P2_ctrl._.Rep1	1452	Distal	2201	ExN_L1
chr6	72185833	72186333	501	P2_ctrl	P2_ctrl._.Rep1	1453	Distal	23233	ExN_L1
chr6	72188966	72189466	501	P2_ctrl	P2_ctrl._.Rep2	1454	Distal	26366	ExN_L1
chr6	72196173	72196673	501	P2_ctrl	P2_ctrl._.Rep1	1455	Distal	33573	ExN_L1
chr6	72210866	72211366	501	P2_ctrl	P2_ctrl._.Rep1	1456	Intronic	24460	ExN_L1
chr6	72216547	72217047	501	embryo_ctrl	embryo_ctrl._.Rep2	1457	Intronic	18779	ExN_L1
chr6	72234455	72234955	501	embryo_ctrl	embryo_ctrl._.Rep2	1458	Exonic	871	ExN_L1
chr6	72235004	72235504	501	embryo_ctrl	embryo_ctrl._.Rep1	1459	Exonic	322	ExN_L1
chr6	72236957	72237457	501	embryo_ctrl	embryo_ctrl._.Rep2	1460	Promoter	1629	ExN_L1
chr6	72261161	72261661	501	P2_ctrl	P2_ctrl._.Rep1	1461	Distal	25833	ExN_L1
chr6	72263946	72264446	501	P2_ctrl	P2_ctrl._.Rep2	1462	Distal	28618	ExN_L1
chr6	72277498	72277998	501	P2_ctrl	P2_ctrl._.Rep2	1463	Distal	26861	ExN_L1
chr6	72318907	72319407	501	P2_ctrl	P2_ctrl._.Rep1	1464	Exonic	12732	ExN_L1
chr6	72344963	72345463	501	embryo_ctrl	embryo_ctrl._.Rep1	1465	Promoter	37	ExN_L1
chr6	72347053	72347553	501	P2_ctrl	P2_ctrl._.Rep1	1466	Promoter	13	ExN_L1
chr6	72347592	72348092	501	embryo_ctrl	embryo_ctrl._.Rep1	1467	Intronic	524	ExN_L1
chr6	72355185	72355685	501	P2_ctrl	P2_ctrl._.Rep1	1468	Promoter	47	ExN_L1
chr6	72361774	72362274	501	P2_ctrl	P2_ctrl._.Rep1	1469	Intronic	356	ExN_L1
chr6	72362292	72362792	501	P2_ctrl	P2_ctrl._.Rep1	1470	Exonic	148	ExN_L1
chr6	72374173	72374673	501	embryo_ctrl	embryo_ctrl._.Rep1	1471	Intronic	6044	ExN_L1
chr6	72407113	72407613	501	embryo_ctrl	embryo_ctrl._.Rep2	1472	Distal	6944	ExN_L1
chr6	72414004	72414504	501	P2_ctrl	P2_ctrl._.Rep1	1473	Promoter	53	ExN_L1
chr6	72427975	72428475	501	P2_ctrl	P2_ctrl._.Rep1	1474	Intronic	10457	ExN_L1
chr6	72438893	72439393	501	embryo_ctrl	embryo_ctrl._.Rep1	1475	Exonic	414	ExN_L1
chr6	72439399	72439899	501	embryo_ctrl	embryo_ctrl._.Rep1	1476	Promoter	90	ExN_L1
chr6	72454614	72455114	501	P2_ctrl	P2_ctrl._.Rep2	1477	Distal	15305	ExN_L1
chr6	72458874	72459374	501	P2_ctrl	P2_ctrl._.Rep2	1478	Distal	19565	ExN_L1
chr6	72512729	72513229	501	P2_ctrl	P2_ctrl._.Rep1	1479	Distal	7647	ExN_L1
chr6	72518220	72518720	501	P2_ctrl	P2_ctrl._.Rep2	1480	Distal	2156	ExN_L1
chr6	72519342	72519842	501	P2_ctrl	P2_ctrl._.Rep2	1481	Distal	1034	ExN_L1
chr6	72519881	72520381	501	P2_ctrl	P2_ctrl._.Rep1	1482	Distal	495	ExN_L1
chr6	72533966	72534466	501	P2_ctrl	P2_ctrl._.Rep2	1483	Distal	10174	ExN_L1
chr6	72538623	72539123	501	embryo_ctrl	embryo_ctrl._.Rep1	1484	Distal	5517	ExN_L1
chr6	72552636	72553136	501	P2_ctrl	P2_ctrl._.Rep1	1485	Intronic	3238	ExN_L1
chr6	72562873	72563373	501	P2_ctrl	P2_ctrl._.Rep1	1486	Distal	13475	ExN_L1
chr6	72565937	72566437	501	P2_ctrl	P2_ctrl._.Rep2	1487	Exonic	16539	ExN_L1
chr6	72594611	72595111	501	P2_ctrl	P2_ctrl._.Rep2	1488	Exonic	3551	ExN_L1
chr6	72597137	72597637	501	P2_ctrl	P2_ctrl._.Rep2	1489	Promoter	1025	ExN_L1
chr6	72598151	72598651	501	P2_ctrl	P2_ctrl._.Rep2	1490	Promoter	11	ExN_L1
chr6	72598686	72599186	501	embryo_ctrl	embryo_ctrl._.Rep1	1491	Promoter	307	ExN_L1
chr6	72601645	72602145	501	P2_ctrl	P2_ctrl._.Rep2	1492	Intronic	3266	ExN_L1
chr6	72616539	72617039	501	P2_ctrl	P2_ctrl._.Rep1	1493	Exonic	210	ExN_L1
chr6	72645357	72645857	501	embryo_ctrl	embryo_ctrl._.Rep1	1494	Intronic	15775	ExN_L1
chr6	72655122	72655622	501	P2_ctrl	P2_ctrl._.Rep2	1495	Intronic	25540	ExN_L1
chr6	72667051	72667551	501	embryo_ctrl	embryo_ctrl._.Rep1	1496	Intronic	31912	ExN_L1
chr6	72677541	72678041	501	embryo_ctrl	embryo_ctrl._.Rep2	1497	Intronic	21422	ExN_L1
chr6	72682958	72683458	501	P2_ctrl	P2_ctrl._.Rep1	1498	Intronic	16005	ExN_L1
chr6	72711404	72711904	501	P2_ctrl	P2_ctrl._.Rep1	1499	Intronic	12439	ExN_L1
chr6	72714685	72715185	501	P2_ctrl	P2_ctrl._.Rep2	1500	Intronic	15720	ExN_L1
chr6	72724074	72724574	501	embryo_ctrl	embryo_ctrl._.Rep2	1501	Intronic	25109	ExN_L1
chr6	72728124	72728624	501	embryo_ctrl	embryo_ctrl._.Rep1	1502	Intronic	29159	ExN_L1
chr6	72787846	72788346	501	P2_ctrl	P2_ctrl._.Rep1	1503	Intronic	948	ExN_L1
chr6	72789071	72789571	501	embryo_ctrl	embryo_ctrl._.Rep1	1504	Promoter	275	ExN_L1
chr6	72898774	72899274	501	embryo_ctrl	embryo_ctrl._.Rep1	1505	Exonic	267	ExN_L1
chr6	72899694	72900194	501	P2_ctrl	P2_ctrl._.Rep1	1506	Promoter	34	ExN_L1
chr6	72940444	72940944	501	embryo_ctrl	embryo_ctrl._.Rep1	1507	Distal	17537	ExN_L1
chr6	72956403	72956903	501	P2_ctrl	P2_ctrl._.Rep2	1508	Distal	1578	ExN_L1
chr6	72958218	72958718	501	embryo_ctrl	embryo_ctrl._.Rep2	1509	Exonic	14	ExN_L1
chr6	73150983	73151483	501	P2_ctrl	P2_ctrl._.Rep2	1510	Intronic	12227	ExN_L1
chr6	73153617	73154117	501	embryo_ctrl	embryo_ctrl._.Rep2	1511	Intronic	14861	ExN_L1
chr6	73221514	73222014	501	P2_ctrl	P2_ctrl._.Rep2	1512	Promoter	132	ExN_L1
chr6	73248143	73248643	501	P2_ctrl	P2_ctrl._.Rep2	1513	Promoter	111	ExN_L1
chr6	73319733	73320233	501	P2_ctrl	P2_ctrl._.Rep2	1514	Distal	71477	ExN_L1
chr6	73362243	73362743	501	P2_ctrl	P2_ctrl._.Rep1	1515	Distal	107173	ExN_L1
chr6	73372915	73373415	501	P2_ctrl	P2_ctrl._.Rep1	1516	Distal	96501	ExN_L1
chr6	73496239	73496739	501	P2_ctrl	P2_ctrl._.Rep1	1517	Distal	25467	ExN_L1
chr6	73497398	73497898	501	embryo_ctrl	embryo_ctrl._.Rep2	1518	Distal	26626	ExN_L1
chr6	73644815	73645315	501	P2_ctrl	P2_ctrl._.Rep2	1519	Distal	174043	ExN_L1
chr6	73765638	73766138	501	P2_ctrl	P2_ctrl._.Rep2	1520	Distal	294866	ExN_L1
chr6	73890493	73890993	501	P2_ctrl	P2_ctrl._.Rep1	1521	Distal	419721	ExN_L1
chr6	73910978	73911478	501	P2_ctrl	P2_ctrl._.Rep1	1522	Distal	440206	ExN_L1
chr6	73949274	73949774	501	embryo_ctrl	embryo_ctrl._.Rep1	1523	Distal	478502	ExN_L1
chr6	74011603	74012103	501	embryo_ctrl	embryo_ctrl._.Rep2	1524	Distal	540831	ExN_L1
chr6	74121148	74121648	501	P2_ctrl	P2_ctrl._.Rep2	1525	Distal	650376	ExN_L1
chr6	75089875	75090375	501	P2_ctrl	P2_ctrl._.Rep1	1526	Distal	206772	ExN_L1
chr6	75253697	75254197	501	embryo_ctrl	embryo_ctrl._.Rep1	1527	Distal	42950	ExN_L1
chr6	75611903	75612403	501	P2_ctrl	P2_ctrl._.Rep1	1528	Distal	315254	ExN_L1
chr6	76468054	76468554	501	P2_ctrl	P2_ctrl._.Rep1	1529	Distal	774412	ExN_L1
chr6	76977778	76978278	501	P2_ctrl	P2_ctrl._.Rep1	1530	Intronic	264688	ExN_L1
chr6	77003497	77003997	501	P2_ctrl	P2_ctrl._.Rep1	1531	Intronic	238969	ExN_L1
chr6	77065633	77066133	501	P2_ctrl	P2_ctrl._.Rep1	1532	Intronic	176833	ExN_L1
chr6	77066239	77066739	501	embryo_ctrl	embryo_ctrl._.Rep1	1533	Intronic	176227	ExN_L1
chr6	77075351	77075851	501	embryo_ctrl	embryo_ctrl._.Rep2	1534	Intronic	167115	ExN_L1
chr6	77185177	77185677	501	embryo_ctrl	embryo_ctrl._.Rep1	1535	Intronic	57289	ExN_L1
chr6	77240301	77240801	501	P2_ctrl	P2_ctrl._.Rep2	1536	Intronic	2165	ExN_L1
chr6	77242422	77242922	501	embryo_ctrl	embryo_ctrl._.Rep1	1537	Promoter	44	ExN_L1
chr6	77243137	77243637	501	embryo_ctrl	embryo_ctrl._.Rep1	1538	Intronic	174	ExN_L1
chr6	77244572	77245072	501	P2_ctrl	P2_ctrl._.Rep1	1539	Exonic	1259	ExN_L1
chr6	77257669	77258169	501	embryo_ctrl	embryo_ctrl._.Rep2	1540	Intronic	14356	ExN_L1
chr6	77291342	77291842	501	P2_ctrl	P2_ctrl._.Rep2	1541	Intronic	48029	ExN_L1
chr6	77319758	77320258	501	P2_ctrl	P2_ctrl._.Rep2	1542	Intronic	62466	ExN_L1
chr6	77400809	77401309	501	P2_ctrl	P2_ctrl._.Rep2	1543	Intronic	18583	ExN_L1
chr6	77408695	77409195	501	P2_ctrl	P2_ctrl._.Rep2	1544	Intronic	26469	ExN_L1
chr6	77462617	77463117	501	P2_ctrl	P2_ctrl._.Rep1	1545	Intronic	80391	ExN_L1
chr6	77475275	77475775	501	P2_ctrl	P2_ctrl._.Rep1	1546	Intronic	93049	ExN_L1
chr6	77510574	77511074	501	P2_ctrl	P2_ctrl._.Rep2	1547	Intronic	128348	ExN_L1
chr6	77511725	77512225	501	P2_ctrl	P2_ctrl._.Rep1	1548	Intronic	129499	ExN_L1
chr6	77516371	77516871	501	P2_ctrl	P2_ctrl._.Rep1	1549	Intronic	134145	ExN_L1
chr6	77527643	77528143	501	P2_ctrl	P2_ctrl._.Rep1	1550	Intronic	145417	ExN_L1
chr6	77572583	77573083	501	embryo_ctrl	embryo_ctrl._.Rep1	1551	Intronic	190357	ExN_L1
chr6	77594940	77595440	501	embryo_ctrl	embryo_ctrl._.Rep2	1552	Intronic	212714	ExN_L1
chr6	77633913	77634413	501	embryo_ctrl	embryo_ctrl._.Rep2	1553	Intronic	251687	ExN_L1
chr6	77646834	77647334	501	P2_ctrl	P2_ctrl._.Rep2	1554	Intronic	264608	ExN_L1
chr6	77651341	77651841	501	P2_ctrl	P2_ctrl._.Rep1	1555	Intronic	269115	ExN_L1
chr6	77659446	77659946	501	P2_ctrl	P2_ctrl._.Rep1	1556	Intronic	277220	ExN_L1
chr6	77724496	77724996	501	embryo_ctrl	embryo_ctrl._.Rep1	1557	Intronic	254920	ExN_L1
chr6	77849310	77849810	501	P2_ctrl	P2_ctrl._.Rep1	1558	Intronic	130106	ExN_L1
chr6	77951497	77951997	501	P2_ctrl	P2_ctrl._.Rep2	1559	Intronic	27919	ExN_L1
chr6	77962377	77962877	501	embryo_ctrl	embryo_ctrl._.Rep2	1560	Intronic	17039	ExN_L1
chr6	77978427	77978927	501	P2_ctrl	P2_ctrl._.Rep2	1561	Intronic	989	ExN_L1
chr6	77979413	77979913	501	embryo_ctrl	embryo_ctrl._.Rep1	1562	Promoter	3	ExN_L1
chr6	77979922	77980422	501	embryo_ctrl	embryo_ctrl._.Rep1	1563	Promoter	504	ExN_L1
chr6	78023645	78024145	501	P2_ctrl	P2_ctrl._.Rep1	1564	Distal	44227	ExN_L1
chr6	78078805	78079305	501	P2_ctrl	P2_ctrl._.Rep2	1565	Distal	15681	ExN_L1
chr6	78245065	78245565	501	P2_ctrl	P2_ctrl._.Rep1	1566	Distal	125569	ExN_L1
chr6	78278219	78278719	501	P2_ctrl	P2_ctrl._.Rep1	1567	Distal	92415	ExN_L1
chr6	78586942	78587442	501	embryo_ctrl	embryo_ctrl._.Rep2	1568	Distal	118317	ExN_L1
chr6	80018691	80019191	501	embryo_ctrl	embryo_ctrl._.Rep1	1569	Promoter	63	ExN_L1
chr6	80019927	80020427	501	P2_ctrl	P2_ctrl._.Rep2	1570	Intronic	533	ExN_L1
chr6	80074346	80074846	501	P2_ctrl	P2_ctrl._.Rep1	1571	Intronic	54952	ExN_L1
chr6	80293300	80293800	501	P2_ctrl	P2_ctrl._.Rep2	1572	Intronic	273906	ExN_L1
chr6	80339686	80340186	501	P2_ctrl	P2_ctrl._.Rep2	1573	Intronic	320292	ExN_L1
chr6	80419650	80420150	501	P2_ctrl	P2_ctrl._.Rep1	1574	Intronic	400256	ExN_L1
chr6	80428652	80429152	501	P2_ctrl	P2_ctrl._.Rep2	1575	Intronic	409258	ExN_L1
chr6	80493914	80494414	501	P2_ctrl	P2_ctrl._.Rep2	1576	Intronic	474520	ExN_L1
chr6	80865863	80866363	501	embryo_ctrl	embryo_ctrl._.Rep1	1577	Distal	471414	ExN_L1
chr6	81151150	81151650	501	P2_ctrl	P2_ctrl._.Rep2	1578	Distal	186127	ExN_L1
chr6	81216445	81216945	501	embryo_ctrl	embryo_ctrl._.Rep2	1579	Distal	120832	ExN_L1
chr6	81363938	81364438	501	embryo_ctrl	embryo_ctrl._.Rep2	1580	Distal	26659	ExN_L1
chr6	81445920	81446420	501	P2_ctrl	P2_ctrl._.Rep2	1581	Distal	108641	ExN_L1
chr6	81681124	81681624	501	P2_ctrl	P2_ctrl._.Rep2	1582	Distal	213818	ExN_L1
chr6	81765724	81766224	501	P2_ctrl	P2_ctrl._.Rep1	1583	Distal	129218	ExN_L1
chr6	81769100	81769600	501	embryo_ctrl	embryo_ctrl._.Rep1	1584	Distal	125842	ExN_L1
chr6	81804061	81804561	501	P2_ctrl	P2_ctrl._.Rep1	1585	Distal	90881	ExN_L1
chr6	81817197	81817697	501	P2_ctrl	P2_ctrl._.Rep1	1586	Distal	77745	ExN_L1
chr6	81923381	81923881	501	embryo_ctrl	embryo_ctrl._.Rep1	1587	Promoter	37	ExN_L1
chr6	81965716	81966216	501	embryo_ctrl	embryo_ctrl._.Rep1	1588	Promoter	16	ExN_L1
chr6	81989781	81990281	501	P2_ctrl	P2_ctrl._.Rep2	1589	Distal	24081	ExN_L1
chr6	82041717	82042217	501	embryo_ctrl	embryo_ctrl._.Rep2	1590	Intronic	338	ExN_L1
chr6	82121046	82121546	501	P2_ctrl	P2_ctrl._.Rep2	1591	Distal	79667	ExN_L1
chr6	82192203	82192703	501	P2_ctrl	P2_ctrl._.Rep2	1592	Distal	150824	ExN_L1
chr6	82204197	82204697	501	P2_ctrl	P2_ctrl._.Rep1	1593	Distal	162818	ExN_L1
chr6	82237756	82238256	501	embryo_ctrl	embryo_ctrl._.Rep2	1594	Distal	164468	ExN_L1
chr6	82286666	82287166	501	P2_ctrl	P2_ctrl._.Rep2	1595	Distal	115558	ExN_L1
chr6	82357076	82357576	501	P2_ctrl	P2_ctrl._.Rep1	1596	Distal	45148	ExN_L1
chr6	82401612	82402112	501	embryo_ctrl	embryo_ctrl._.Rep2	1597	Promoter	612	ExN_L1
chr6	82402695	82403195	501	P2_ctrl	P2_ctrl._.Rep1	1598	Exonic	157	ExN_L1
chr6	82452642	82453142	501	embryo_ctrl	embryo_ctrl._.Rep1	1599	Intronic	50104	ExN_L1
chr6	82463014	82463514	501	P2_ctrl	P2_ctrl._.Rep2	1600	Intronic	60476	ExN_L1
chr6	82482518	82483018	501	P2_ctrl	P2_ctrl._.Rep2	1601	Intronic	79980	ExN_L1
chr6	82502412	82502912	501	P2_ctrl	P2_ctrl._.Rep1	1602	Intronic	99874	ExN_L1
chr6	82544837	82545337	501	P2_ctrl	P2_ctrl._.Rep2	1603	Intronic	107777	ExN_L1
chr6	82561380	82561880	501	P2_ctrl	P2_ctrl._.Rep2	1604	Distal	91234	ExN_L1
chr6	82602838	82603338	501	P2_ctrl	P2_ctrl._.Rep2	1605	Distal	49776	ExN_L1
chr6	82603601	82604101	501	P2_ctrl	P2_ctrl._.Rep2	1606	Distal	49013	ExN_L1
chr6	82652597	82653097	501	P2_ctrl	P2_ctrl._.Rep1	1607	Promoter	17	ExN_L1
chr6	82694587	82695087	501	P2_ctrl	P2_ctrl._.Rep2	1608	Distal	41971	ExN_L1
chr6	82714189	82714689	501	embryo_ctrl	embryo_ctrl._.Rep1	1609	Distal	60014	ExN_L1
chr6	82716239	82716739	501	P2_ctrl	P2_ctrl._.Rep2	1610	Distal	57964	ExN_L1
chr6	82737082	82737582	501	P2_ctrl	P2_ctrl._.Rep1	1611	Intronic	37121	ExN_L1
chr6	82740115	82740615	501	P2_ctrl	P2_ctrl._.Rep1	1612	Intronic	34088	ExN_L1
chr6	82773491	82773991	501	P2_ctrl	P2_ctrl._.Rep1	1613	Intronic	712	ExN_L1
chr6	82774345	82774845	501	embryo_ctrl	embryo_ctrl._.Rep1	1614	Promoter	140	ExN_L1
chr6	82853056	82853556	501	P2_ctrl	P2_ctrl._.Rep2	1615	Distal	28546	ExN_L1
chr6	82917680	82918180	501	embryo_ctrl	embryo_ctrl._.Rep2	1616	Exonic	21838	ExN_L1
chr6	82926395	82926895	501	P2_ctrl	P2_ctrl._.Rep2	1617	Intronic	13123	ExN_L1
chr6	82939476	82939976	501	embryo_ctrl	embryo_ctrl._.Rep1	1618	Promoter	42	ExN_L1
chr6	82970908	82971408	501	P2_ctrl	P2_ctrl._.Rep1	1619	Intronic	24235	ExN_L1
chr6	82996629	82997129	501	embryo_ctrl	embryo_ctrl._.Rep1	1620	Intronic	36591	ExN_L1
chr6	83038503	83039003	501	embryo_ctrl	embryo_ctrl._.Rep2	1621	Intronic	4528	ExN_L1
chr6	83053386	83053886	501	P2_ctrl	P2_ctrl._.Rep2	1622	Promoter	112	ExN_L1
chr6	83054308	83054808	501	P2_ctrl	P2_ctrl._.Rep1	1623	Promoter	12	ExN_L1
chr6	83077548	83078048	501	embryo_ctrl	embryo_ctrl._.Rep1	1624	Promoter	591	ExN_L1
chr6	83078082	83078582	501	P2_ctrl	P2_ctrl._.Rep1	1625	Promoter	57	ExN_L1
chr6	83078819	83079319	501	P2_ctrl	P2_ctrl._.Rep2	1626	Intronic	438	ExN_L1
chr6	83101320	83101820	501	embryo_ctrl	embryo_ctrl._.Rep1	1627	Promoter	53	ExN_L1
chr6	83102197	83102697	501	embryo_ctrl	embryo_ctrl._.Rep1	1628	Exonic	930	ExN_L1
chr6	83107499	83107999	501	P2_ctrl	P2_ctrl._.Rep2	1629	Promoter	341	ExN_L1
chr6	83108814	83109314	501	P2_ctrl	P2_ctrl._.Rep1	1630	Exonic	22	ExN_L1
chr6	83115257	83115757	501	P2_ctrl	P2_ctrl._.Rep1	1631	Promoter	0	ExN_L1
chr6	83120690	83121190	501	P2_ctrl	P2_ctrl._.Rep1	1632	Intronic	520	ExN_L1
chr6	83121367	83121867	501	embryo_ctrl	embryo_ctrl._.Rep1	1633	Promoter	155	ExN_L1
chr6	83124966	83125466	501	embryo_ctrl	embryo_ctrl._.Rep1	1634	Promoter	186	ExN_L1
chr6	83139992	83140492	501	P2_ctrl	P2_ctrl._.Rep1	1635	Intronic	3157	ExN_L1
chr6	83142074	83142574	501	P2_ctrl	P2_ctrl._.Rep2	1636	Intronic	5239	ExN_L1
chr6	83156152	83156652	501	P2_ctrl	P2_ctrl._.Rep1	1637	Promoter	1	ExN_L1
chr6	83165441	83165941	501	embryo_ctrl	embryo_ctrl._.Rep1	1638	Promoter	232	ExN_L1
chr6	83166286	83166786	501	embryo_ctrl	embryo_ctrl._.Rep1	1639	Intronic	611	ExN_L1
chr6	83185782	83186282	501	P2_ctrl	P2_ctrl._.Rep1	1640	Intronic	6442	ExN_L1
chr6	83197261	83197761	501	embryo_ctrl	embryo_ctrl._.Rep1	1641	Exonic	17921	ExN_L1
chr6	83215264	83215764	501	P2_ctrl	P2_ctrl._.Rep1	1642	Distal	21860	ExN_L1
chr6	83234119	83234619	501	embryo_ctrl	embryo_ctrl._.Rep1	1643	Distal	3005	ExN_L1
chr6	83268014	83268514	501	P2_ctrl	P2_ctrl._.Rep2	1644	Exonic	9147	ExN_L1
chr6	83316687	83317187	501	embryo_ctrl	embryo_ctrl._.Rep1	1645	Intronic	666	ExN_L1
chr6	83317330	83317830	501	P2_ctrl	P2_ctrl._.Rep2	1646	Promoter	23	ExN_L1
chr6	83325791	83326291	501	embryo_ctrl	embryo_ctrl._.Rep2	1647	Promoter	1	ExN_L1
chr6	83349193	83349693	501	P2_ctrl	P2_ctrl._.Rep1	1648	Promoter	40	ExN_L1
chr6	83356449	83356949	501	embryo_ctrl	embryo_ctrl._.Rep1	1649	Intronic	7214	ExN_L1
chr6	83412678	83413178	501	embryo_ctrl	embryo_ctrl._.Rep2	1650	Intronic	11825	ExN_L1
chr6	83427784	83428284	501	P2_ctrl	P2_ctrl._.Rep2	1651	Intronic	13643	ExN_L1
chr6	83439225	83439725	501	P2_ctrl	P2_ctrl._.Rep2	1652	Intronic	2202	ExN_L1
chr6	83439761	83440261	501	P2_ctrl	P2_ctrl._.Rep2	1653	Promoter	1666	ExN_L1
chr6	83440572	83441072	501	P2_ctrl	P2_ctrl._.Rep1	1654	Promoter	855	ExN_L1
chr6	83441469	83441969	501	P2_ctrl	P2_ctrl._.Rep1	1655	Promoter	35	ExN_L1
chr6	83453955	83454455	501	embryo_ctrl	embryo_ctrl._.Rep1	1656	Intronic	1274	ExN_L1
chr6	83455737	83456237	501	P2_ctrl	P2_ctrl._.Rep2	1657	Intronic	404	ExN_L1
chr6	83456374	83456874	501	embryo_ctrl	embryo_ctrl._.Rep2	1658	Promoter	231	ExN_L1
chr6	83505972	83506472	501	P2_ctrl	P2_ctrl._.Rep1	1659	Intronic	746	ExN_L1
chr6	83506666	83507166	501	embryo_ctrl	embryo_ctrl._.Rep2	1660	Promoter	52	ExN_L1
chr6	83512453	83512953	501	embryo_ctrl	embryo_ctrl._.Rep1	1661	Distal	5733	ExN_L1
chr6	83571724	83572224	501	P2_ctrl	P2_ctrl._.Rep2	1662	Intronic	458	ExN_L1
chr6	83572242	83572742	501	P2_ctrl	P2_ctrl._.Rep1	1663	Promoter	11	ExN_L1
chr6	83572793	83573293	501	embryo_ctrl	embryo_ctrl._.Rep1	1664	Promoter	538	ExN_L1
chr6	83582865	83583365	501	embryo_ctrl	embryo_ctrl._.Rep2	1665	Intronic	10610	ExN_L1
chr6	83619828	83620328	501	P2_ctrl	P2_ctrl._.Rep2	1666	Distal	36037	ExN_L1
chr6	83673364	83673864	501	embryo_ctrl	embryo_ctrl._.Rep1	1667	Intronic	4242	ExN_L1
chr6	83710937	83711437	501	embryo_ctrl	embryo_ctrl._.Rep2	1668	Promoter	76	ExN_L1
chr6	83774918	83775418	501	embryo_ctrl	embryo_ctrl._.Rep2	1669	Intronic	643	ExN_L1
chr6	83775623	83776123	501	P2_ctrl	P2_ctrl._.Rep1	1670	Promoter	60	ExN_L1
chr6	83794873	83795373	501	embryo_ctrl	embryo_ctrl._.Rep1	1671	Promoter	34	ExN_L1
chr6	83795440	83795940	501	P2_ctrl	P2_ctrl._.Rep1	1672	Promoter	523	ExN_L1
chr6	83831034	83831534	501	embryo_ctrl	embryo_ctrl._.Rep1	1673	Exonic	456	ExN_L1
chr6	83831659	83832159	501	P2_ctrl	P2_ctrl._.Rep1	1674	Promoter	167	ExN_L1
chr6	83867038	83867538	501	P2_ctrl	P2_ctrl._.Rep2	1675	Distal	7285	ExN_L1
chr6	83867570	83868070	501	embryo_ctrl	embryo_ctrl._.Rep2	1676	Distal	6753	ExN_L1
chr6	83914109	83914609	501	P2_ctrl	P2_ctrl._.Rep1	1677	Promoter	5	ExN_L1
chr6	84008295	84008795	501	embryo_ctrl	embryo_ctrl._.Rep1	1678	Promoter	52	ExN_L1
chr6	84061266	84061766	501	embryo_ctrl	embryo_ctrl._.Rep1	1679	Intronic	26275	ExN_L1
chr6	84094969	84095469	501	embryo_ctrl	embryo_ctrl._.Rep2	1680	Intronic	7426	ExN_L1
chr6	84095839	84096339	501	embryo_ctrl	embryo_ctrl._.Rep1	1681	Intronic	8296	ExN_L1
chr6	84104935	84105435	501	P2_ctrl	P2_ctrl._.Rep2	1682	Intronic	1365	ExN_L1
chr6	84105655	84106155	501	P2_ctrl	P2_ctrl._.Rep1	1683	Intronic	645	ExN_L1
chr6	84112019	84112519	501	P2_ctrl	P2_ctrl._.Rep2	1684	Intronic	5717	ExN_L1
chr6	84119604	84120104	501	P2_ctrl	P2_ctrl._.Rep1	1685	Intronic	13302	ExN_L1
chr6	84142373	84142873	501	P2_ctrl	P2_ctrl._.Rep1	1686	Intronic	7250	ExN_L1
chr6	84168667	84169167	501	P2_ctrl	P2_ctrl._.Rep1	1687	Intronic	19042	ExN_L1
chr6	84219098	84219598	501	embryo_ctrl	embryo_ctrl._.Rep1	1688	Distal	69473	ExN_L1
chr6	84229802	84230302	501	embryo_ctrl	embryo_ctrl._.Rep1	1689	Distal	80177	ExN_L1
chr6	84266801	84267301	501	P2_ctrl	P2_ctrl._.Rep1	1690	Distal	117176	ExN_L1
chr6	84271859	84272359	501	P2_ctrl	P2_ctrl._.Rep2	1691	Distal	122234	ExN_L1
chr6	84272824	84273324	501	P2_ctrl	P2_ctrl._.Rep2	1692	Distal	123199	ExN_L1
chr6	84329007	84329507	501	P2_ctrl	P2_ctrl._.Rep2	1693	Distal	94580	ExN_L1
chr6	84375439	84375939	501	embryo_ctrl	embryo_ctrl._.Rep1	1694	Distal	48148	ExN_L1
chr6	84417449	84417949	501	P2_ctrl	P2_ctrl._.Rep2	1695	Intronic	6138	ExN_L1
chr6	84424287	84424787	501	P2_ctrl	P2_ctrl._.Rep2	1696	Promoter	698	ExN_L1
chr6	84425751	84426251	501	embryo_ctrl	embryo_ctrl._.Rep1	1697	Distal	2162	ExN_L1
chr6	84476687	84477187	501	P2_ctrl	P2_ctrl._.Rep1	1698	Distal	53098	ExN_L1
chr6	84514584	84515084	501	embryo_ctrl	embryo_ctrl._.Rep1	1699	Distal	73803	ExN_L1
chr6	84567428	84567928	501	embryo_ctrl	embryo_ctrl._.Rep2	1700	Distal	20959	ExN_L1
chr6	84588929	84589429	501	P2_ctrl	P2_ctrl._.Rep2	1701	Intronic	540	ExN_L1
chr6	84645814	84646314	501	embryo_ctrl	embryo_ctrl._.Rep1	1702	Intronic	52155	ExN_L1
chr6	84647141	84647641	501	P2_ctrl	P2_ctrl._.Rep1	1703	Intronic	53482	ExN_L1
chr6	84866841	84867341	501	embryo_ctrl	embryo_ctrl._.Rep2	1704	Intronic	202421	ExN_L1
chr6	84923698	84924198	501	P2_ctrl	P2_ctrl._.Rep1	1705	Intronic	145564	ExN_L1
chr6	84946503	84947003	501	P2_ctrl	P2_ctrl._.Rep2	1706	Intronic	122759	ExN_L1
chr6	85068440	85068940	501	embryo_ctrl	embryo_ctrl._.Rep1	1707	Intronic	822	ExN_L1
chr6	85069274	85069774	501	embryo_ctrl	embryo_ctrl._.Rep2	1708	Promoter	10	ExN_L1
chr6	85106762	85107262	501	P2_ctrl	P2_ctrl._.Rep1	1709	Distal	19081	ExN_L1
chr6	85131656	85132156	501	embryo_ctrl	embryo_ctrl._.Rep2	1710	Distal	5811	ExN_L1
chr6	85132730	85133230	501	P2_ctrl	P2_ctrl._.Rep1	1711	Distal	4783	ExN_L1
chr6	85137629	85138129	501	P2_ctrl	P2_ctrl._.Rep1	1712	Promoter	114	ExN_L1
chr6	85153909	85154409	501	embryo_ctrl	embryo_ctrl._.Rep1	1713	Distal	1104	ExN_L1
chr6	85159051	85159551	501	P2_ctrl	P2_ctrl._.Rep1	1714	Distal	4036	ExN_L1
chr6	85160169	85160669	501	P2_ctrl	P2_ctrl._.Rep1	1715	Distal	5154	ExN_L1
chr6	85165494	85165994	501	embryo_ctrl	embryo_ctrl._.Rep1	1716	Distal	10479	ExN_L1
chr6	85187189	85187689	501	P2_ctrl	P2_ctrl._.Rep2	1717	Promoter	491	ExN_L1
chr6	85190252	85190752	501	embryo_ctrl	embryo_ctrl._.Rep2	1718	Intronic	2570	ExN_L1
chr6	85193031	85193531	501	P2_ctrl	P2_ctrl._.Rep2	1719	Intronic	5349	ExN_L1
chr6	85193561	85194061	501	P2_ctrl	P2_ctrl._.Rep2	1720	Intronic	5879	ExN_L1
chr6	85206175	85206675	501	P2_ctrl	P2_ctrl._.Rep1	1721	Distal	18493	ExN_L1
chr6	85223246	85223746	501	P2_ctrl	P2_ctrl._.Rep2	1722	Intronic	35564	ExN_L1
chr6	85224428	85224928	501	P2_ctrl	P2_ctrl._.Rep1	1723	Intronic	36746	ExN_L1
chr6	85232943	85233443	501	P2_ctrl	P2_ctrl._.Rep1	1724	Intronic	45261	ExN_L1
chr6	85237845	85238345	501	embryo_ctrl	embryo_ctrl._.Rep1	1725	Intronic	50163	ExN_L1
chr6	85252568	85253068	501	P2_ctrl	P2_ctrl._.Rep1	1726	Intronic	64886	ExN_L1
chr6	85253761	85254261	501	P2_ctrl	P2_ctrl._.Rep1	1727	Intronic	66079	ExN_L1
chr6	85258496	85258996	501	P2_ctrl	P2_ctrl._.Rep1	1728	Intronic	61646	ExN_L1
chr6	85259128	85259628	501	P2_ctrl	P2_ctrl._.Rep1	1729	Intronic	61014	ExN_L1
chr6	85264345	85264845	501	P2_ctrl	P2_ctrl._.Rep1	1730	Intronic	55797	ExN_L1
chr6	85264876	85265376	501	P2_ctrl	P2_ctrl._.Rep1	1731	Intronic	55266	ExN_L1
chr6	85267727	85268227	501	P2_ctrl	P2_ctrl._.Rep2	1732	Intronic	52415	ExN_L1
chr6	85276879	85277379	501	P2_ctrl	P2_ctrl._.Rep2	1733	Intronic	43263	ExN_L1
chr6	85293631	85294131	501	embryo_ctrl	embryo_ctrl._.Rep2	1734	Intronic	26511	ExN_L1
chr6	85302315	85302815	501	P2_ctrl	P2_ctrl._.Rep2	1735	Intronic	17827	ExN_L1
chr6	85302888	85303388	501	P2_ctrl	P2_ctrl._.Rep2	1736	Intronic	17254	ExN_L1
chr6	85332367	85332867	501	P2_ctrl	P2_ctrl._.Rep1	1737	Intronic	804	ExN_L1
chr6	85333169	85333669	501	P2_ctrl	P2_ctrl._.Rep1	1738	Promoter	2	ExN_L1
chr6	85333971	85334471	501	embryo_ctrl	embryo_ctrl._.Rep1	1739	Promoter	798	ExN_L1
chr6	85344328	85344828	501	P2_ctrl	P2_ctrl._.Rep1	1740	Intronic	8204	ExN_L1
chr6	85346144	85346644	501	embryo_ctrl	embryo_ctrl._.Rep1	1741	Intronic	10020	ExN_L1
chr6	85354708	85355208	501	P2_ctrl	P2_ctrl._.Rep1	1742	Intronic	18584	ExN_L1
chr6	85373755	85374255	501	P2_ctrl	P2_ctrl._.Rep2	1743	Intronic	628	ExN_L1
chr6	85374558	85375058	501	P2_ctrl	P2_ctrl._.Rep2	1744	Promoter	173	ExN_L1
chr6	85380517	85381017	501	P2_ctrl	P2_ctrl._.Rep2	1745	Distal	6132	ExN_L1
chr6	85399665	85400165	501	P2_ctrl	P2_ctrl._.Rep1	1746	Distal	23970	ExN_L1
chr6	85410615	85411115	501	embryo_ctrl	embryo_ctrl._.Rep1	1747	Distal	13020	ExN_L1
chr6	85431702	85432202	501	embryo_ctrl	embryo_ctrl._.Rep1	1748	Promoter	23	ExN_L1
chr6	85451088	85451588	501	P2_ctrl	P2_ctrl._.Rep1	1749	Promoter	35	ExN_L1
chr6	85451740	85452240	501	P2_ctrl	P2_ctrl._.Rep1	1750	Promoter	19	ExN_L1
chr6	85502213	85502713	501	P2_ctrl	P2_ctrl._.Rep1	1751	Intronic	530	ExN_L1
chr6	85502760	85503260	501	P2_ctrl	P2_ctrl._.Rep1	1752	Promoter	15	ExN_L1
chr6	85503621	85504121	501	P2_ctrl	P2_ctrl._.Rep2	1753	Promoter	876	ExN_L1
chr6	85544072	85544572	501	P2_ctrl	P2_ctrl._.Rep1	1754	Distal	30779	ExN_L1
chr6	85587261	85587761	501	embryo_ctrl	embryo_ctrl._.Rep1	1755	Promoter	19	ExN_L1
chr6	85587815	85588315	501	P2_ctrl	P2_ctrl._.Rep1	1756	Intronic	533	ExN_L1
chr6	85588358	85588858	501	P2_ctrl	P2_ctrl._.Rep1	1757	Intronic	1076	ExN_L1
chr6	85810846	85811346	501	P2_ctrl	P2_ctrl._.Rep1	1758	Promoter	1055	ExN_L1
chr6	85915445	85915945	501	embryo_ctrl	embryo_ctrl._.Rep2	1759	Promoter	17	ExN_L1
chr6	85936671	85937171	501	embryo_ctrl	embryo_ctrl._.Rep1	1760	Distal	15497	ExN_L1
chr6	85960516	85961016	501	embryo_ctrl	embryo_ctrl._.Rep2	1761	Intronic	900	ExN_L1
chr6	85961501	85962001	501	embryo_ctrl	embryo_ctrl._.Rep1	1762	Promoter	83	ExN_L1
chr6	86009855	86010355	501	embryo_ctrl	embryo_ctrl._.Rep2	1763	Distal	6551	ExN_L1
chr6	86028519	86029019	501	P2_ctrl	P2_ctrl._.Rep1	1764	Promoter	87	ExN_L1
chr6	86031503	86032003	501	P2_ctrl	P2_ctrl._.Rep1	1765	Intronic	3071	ExN_L1
chr6	86040154	86040654	501	embryo_ctrl	embryo_ctrl._.Rep1	1766	Intronic	11722	ExN_L1
chr6	86051883	86052383	501	embryo_ctrl	embryo_ctrl._.Rep1	1767	Intronic	23451	ExN_L1
chr6	86058993	86059493	501	embryo_ctrl	embryo_ctrl._.Rep2	1768	Intronic	18804	ExN_L1
chr6	86064596	86065096	501	P2_ctrl	P2_ctrl._.Rep1	1769	Intronic	13201	ExN_L1
chr6	86078256	86078756	501	P2_ctrl	P2_ctrl._.Rep2	1770	Intronic	457	ExN_L1
chr6	86086816	86087316	501	P2_ctrl	P2_ctrl._.Rep1	1771	Intronic	1237	ExN_L1
chr6	86102942	86103442	501	embryo_ctrl	embryo_ctrl._.Rep1	1772	Intronic	17363	ExN_L1
chr6	86126877	86127377	501	embryo_ctrl	embryo_ctrl._.Rep1	1773	Distal	41298	ExN_L1
chr6	86157433	86157933	501	P2_ctrl	P2_ctrl._.Rep2	1774	Distal	37543	ExN_L1
chr6	86194812	86195312	501	embryo_ctrl	embryo_ctrl._.Rep2	1775	Promoter	164	ExN_L1
chr6	86230124	86230624	501	embryo_ctrl	embryo_ctrl._.Rep2	1776	Intronic	35146	ExN_L1
chr6	86364339	86364839	501	P2_ctrl	P2_ctrl._.Rep1	1777	Promoter	1093	ExN_L1
chr6	86365251	86365751	501	P2_ctrl	P2_ctrl._.Rep1	1778	Promoter	181	ExN_L1
chr6	86366476	86366976	501	P2_ctrl	P2_ctrl._.Rep1	1779	Exonic	1042	ExN_L1
chr6	86371238	86371738	501	P2_ctrl	P2_ctrl._.Rep1	1780	Promoter	51	ExN_L1
chr6	86396348	86396848	501	embryo_ctrl	embryo_ctrl._.Rep1	1781	Intronic	551	ExN_L1
chr6	86396875	86397375	501	embryo_ctrl	embryo_ctrl._.Rep1	1782	Promoter	24	ExN_L1
chr6	86403953	86404453	501	P2_ctrl	P2_ctrl._.Rep2	1783	Promoter	15	ExN_L1
chr6	86438413	86438913	501	embryo_ctrl	embryo_ctrl._.Rep1	1784	Exonic	16	ExN_L1
chr6	86472068	86472568	501	P2_ctrl	P2_ctrl._.Rep1	1785	Exonic	8511	ExN_L1
chr6	86487202	86487702	501	P2_ctrl	P2_ctrl._.Rep2	1786	Intronic	774	ExN_L1
chr6	86487983	86488483	501	embryo_ctrl	embryo_ctrl._.Rep1	1787	Promoter	5	ExN_L1
chr6	86524645	86525145	501	P2_ctrl	P2_ctrl._.Rep1	1788	Promoter	1275	ExN_L1
chr6	86525733	86526233	501	P2_ctrl	P2_ctrl._.Rep1	1789	Promoter	187	ExN_L1
chr6	86526328	86526828	501	P2_ctrl	P2_ctrl._.Rep1	1790	Promoter	306	ExN_L1
chr6	86527062	86527562	501	P2_ctrl	P2_ctrl._.Rep1	1791	Promoter	17	ExN_L1
chr6	86545160	86545660	501	embryo_ctrl	embryo_ctrl._.Rep1	1792	Intronic	18008	ExN_L1
chr6	86569278	86569778	501	P2_ctrl	P2_ctrl._.Rep2	1793	Distal	42126	ExN_L1
chr6	86584919	86585419	501	P2_ctrl	P2_ctrl._.Rep1	1794	Distal	43004	ExN_L1
chr6	86599124	86599624	501	embryo_ctrl	embryo_ctrl._.Rep1	1795	Distal	28799	ExN_L1
chr6	86669130	86669630	501	embryo_ctrl	embryo_ctrl._.Rep1	1796	Promoter	220	ExN_L1
chr6	86670731	86671231	501	P2_ctrl	P2_ctrl._.Rep1	1797	Promoter	1821	ExN_L1
chr6	86684046	86684546	501	embryo_ctrl	embryo_ctrl._.Rep2	1798	Intronic	194	ExN_L1
chr6	86733151	86733651	501	P2_ctrl	P2_ctrl._.Rep1	1799	Promoter	22	ExN_L1
chr6	86793347	86793847	501	P2_ctrl	P2_ctrl._.Rep2	1800	Promoter	12	ExN_L1
chr6	86806394	86806894	501	embryo_ctrl	embryo_ctrl._.Rep1	1801	Distal	13059	ExN_L1
chr6	86822345	86822845	501	P2_ctrl	P2_ctrl._.Rep1	1802	Distal	26844	ExN_L1
chr6	86848581	86849081	501	P2_ctrl	P2_ctrl._.Rep1	1803	Promoter	608	ExN_L1
chr6	86849230	86849730	501	embryo_ctrl	embryo_ctrl._.Rep1	1804	Promoter	36	ExN_L1
chr6	86851473	86851973	501	P2_ctrl	P2_ctrl._.Rep2	1805	Intronic	2080	ExN_L1
chr6	86879279	86879779	501	P2_ctrl	P2_ctrl._.Rep2	1806	Intronic	29886	ExN_L1
chr6	86881818	86882318	501	P2_ctrl	P2_ctrl._.Rep2	1807	Intronic	32425	ExN_L1
chr6	86955353	86955853	501	P2_ctrl	P2_ctrl._.Rep1	1808	Intronic	54232	ExN_L1
chr6	86996599	86997099	501	P2_ctrl	P2_ctrl._.Rep2	1809	Exonic	12986	ExN_L1
chr6	87002403	87002903	501	P2_ctrl	P2_ctrl._.Rep1	1810	Exonic	7182	ExN_L1
chr6	87009617	87010117	501	P2_ctrl	P2_ctrl._.Rep1	1811	Promoter	30	ExN_L1
chr6	87042478	87042978	501	P2_ctrl	P2_ctrl._.Rep2	1812	Promoter	117	ExN_L1
chr6	87069613	87070113	501	P2_ctrl	P2_ctrl._.Rep2	1813	Intronic	27016	ExN_L1
chr6	87101498	87101998	501	embryo_ctrl	embryo_ctrl._.Rep1	1814	Distal	2997	ExN_L1
chr6	87161356	87161856	501	P2_ctrl	P2_ctrl._.Rep2	1815	Intronic	56859	ExN_L1
chr6	87164592	87165092	501	P2_ctrl	P2_ctrl._.Rep2	1816	Intronic	60095	ExN_L1
chr6	87165903	87166403	501	P2_ctrl	P2_ctrl._.Rep2	1817	Intronic	61406	ExN_L1
chr6	87175361	87175861	501	P2_ctrl	P2_ctrl._.Rep1	1818	Intronic	70864	ExN_L1
chr6	87186915	87187415	501	P2_ctrl	P2_ctrl._.Rep1	1819	Intronic	82418	ExN_L1
chr6	87222736	87223236	501	P2_ctrl	P2_ctrl._.Rep1	1820	Intronic	85412	ExN_L1
chr6	87250385	87250885	501	P2_ctrl	P2_ctrl._.Rep2	1821	Intronic	57763	ExN_L1
chr6	87259016	87259516	501	embryo_ctrl	embryo_ctrl._.Rep1	1822	Intronic	49132	ExN_L1
chr6	87270613	87271113	501	P2_ctrl	P2_ctrl._.Rep2	1823	Intronic	37535	ExN_L1
chr6	87298395	87298895	501	P2_ctrl	P2_ctrl._.Rep2	1824	Intronic	9753	ExN_L1
chr6	87335028	87335528	501	P2_ctrl	P2_ctrl._.Rep1	1825	Intronic	496	ExN_L1
chr6	87335596	87336096	501	embryo_ctrl	embryo_ctrl._.Rep2	1826	Promoter	70	ExN_L1
chr6	87384143	87384643	501	P2_ctrl	P2_ctrl._.Rep2	1827	Exonic	4541	ExN_L1
chr6	87386156	87386656	501	P2_ctrl	P2_ctrl._.Rep2	1828	Intronic	2528	ExN_L1
chr6	87399090	87399590	501	embryo_ctrl	embryo_ctrl._.Rep1	1829	Distal	10404	ExN_L1
chr6	87478606	87479106	501	P2_ctrl	P2_ctrl._.Rep2	1830	Intronic	17470	ExN_L1
chr6	87513273	87513773	501	embryo_ctrl	embryo_ctrl._.Rep2	1831	Intronic	17195	ExN_L1
chr6	87533292	87533792	501	P2_ctrl	P2_ctrl._.Rep2	1832	Promoter	282	ExN_L1
chr6	87565142	87565642	501	P2_ctrl	P2_ctrl._.Rep2	1833	Distal	25308	ExN_L1
chr6	87590719	87591219	501	embryo_ctrl	embryo_ctrl._.Rep2	1834	Promoter	225	ExN_L1
chr6	87599753	87600253	501	embryo_ctrl	embryo_ctrl._.Rep1	1835	Distal	9259	ExN_L1
chr6	87621299	87621799	501	embryo_ctrl	embryo_ctrl._.Rep1	1836	Distal	30805	ExN_L1
chr6	87670092	87670592	501	embryo_ctrl	embryo_ctrl._.Rep1	1837	Intronic	1825	ExN_L1
chr6	87672069	87672569	501	embryo_ctrl	embryo_ctrl._.Rep1	1838	Promoter	62	ExN_L1
chr6	87677808	87678308	501	P2_ctrl	P2_ctrl._.Rep2	1839	Intronic	5675	ExN_L1
chr6	87722510	87723010	501	P2_ctrl	P2_ctrl._.Rep1	1840	Distal	8108	ExN_L1
chr6	87730337	87730837	501	embryo_ctrl	embryo_ctrl._.Rep1	1841	Promoter	281	ExN_L1
chr6	87730930	87731430	501	embryo_ctrl	embryo_ctrl._.Rep1	1842	Exonic	310	ExN_L1
chr6	87810636	87811136	501	P2_ctrl	P2_ctrl._.Rep2	1843	Intronic	892	ExN_L1
chr6	87811602	87812102	501	P2_ctrl	P2_ctrl._.Rep1	1844	Intronic	72	ExN_L1
chr6	87812128	87812628	501	embryo_ctrl	embryo_ctrl._.Rep2	1845	Promoter	213	ExN_L1
chr6	87838604	87839104	501	P2_ctrl	P2_ctrl._.Rep1	1846	Promoter	94	ExN_L1
chr6	87850833	87851333	501	P2_ctrl	P2_ctrl._.Rep1	1847	Promoter	22	ExN_L1
chr6	87882818	87883318	501	P2_ctrl	P2_ctrl._.Rep1	1848	Distal	4871	ExN_L1
chr6	87887669	87888169	501	embryo_ctrl	embryo_ctrl._.Rep1	1849	Promoter	20	ExN_L1
chr6	87913902	87914402	501	P2_ctrl	P2_ctrl._.Rep1	1850	Intronic	153	ExN_L1
chr6	87980351	87980851	501	embryo_ctrl	embryo_ctrl._.Rep1	1851	Promoter	281	ExN_L1
chr6	87981403	87981903	501	P2_ctrl	P2_ctrl._.Rep1	1852	Promoter	29	ExN_L1
chr6	87993974	87994474	501	embryo_ctrl	embryo_ctrl._.Rep1	1853	Distal	1161	ExN_L1
chr6	87997808	87998308	501	embryo_ctrl	embryo_ctrl._.Rep1	1854	Distal	4995	ExN_L1
chr6	88041245	88041745	501	P2_ctrl	P2_ctrl._.Rep2	1855	Intronic	3521	ExN_L1
chr6	88045031	88045531	501	embryo_ctrl	embryo_ctrl._.Rep1	1856	Promoter	10	ExN_L1
chr6	88074993	88075493	501	embryo_ctrl	embryo_ctrl._.Rep1	1857	Distal	9229	ExN_L1
chr6	88084191	88084691	501	embryo_ctrl	embryo_ctrl._.Rep1	1858	Promoter	31	ExN_L1
chr6	88105971	88106471	501	embryo_ctrl	embryo_ctrl._.Rep2	1859	Promoter	1962	ExN_L1
chr6	88113084	88113584	501	P2_ctrl	P2_ctrl._.Rep2	1860	Distal	9075	ExN_L1
chr6	88116484	88116984	501	P2_ctrl	P2_ctrl._.Rep2	1861	Distal	12475	ExN_L1
chr6	88123842	88124342	501	embryo_ctrl	embryo_ctrl._.Rep1	1862	Distal	19833	ExN_L1
chr6	88131943	88132443	501	embryo_ctrl	embryo_ctrl._.Rep1	1863	Distal	27934	ExN_L1
chr6	88140259	88140759	501	P2_ctrl	P2_ctrl._.Rep1	1864	Distal	36250	ExN_L1
chr6	88189554	88190054	501	embryo_ctrl	embryo_ctrl._.Rep1	1865	Distal	4086	ExN_L1
chr6	88242477	88242977	501	P2_ctrl	P2_ctrl._.Rep2	1866	Distal	19087	ExN_L1
chr6	88252408	88252908	501	P2_ctrl	P2_ctrl._.Rep2	1867	Distal	29018	ExN_L1
chr6	88290391	88290891	501	P2_ctrl	P2_ctrl._.Rep1	1868	Intronic	67001	ExN_L1
chr6	88290908	88291408	501	P2_ctrl	P2_ctrl._.Rep1	1869	Intronic	67518	ExN_L1
chr6	88343405	88343905	501	embryo_ctrl	embryo_ctrl._.Rep1	1870	Intronic	102883	ExN_L1
chr6	88446308	88446808	501	P2_ctrl	P2_ctrl._.Rep1	1871	Promoter	18	ExN_L1
chr6	88465179	88465679	501	embryo_ctrl	embryo_ctrl._.Rep1	1872	Promoter	5	ExN_L1
chr6	88490854	88491354	501	P2_ctrl	P2_ctrl._.Rep2	1873	Intronic	22796	ExN_L1
chr6	88500026	88500526	501	P2_ctrl	P2_ctrl._.Rep1	1874	Distal	13624	ExN_L1
chr6	88518741	88519241	501	embryo_ctrl	embryo_ctrl._.Rep1	1875	Promoter	190	ExN_L1
chr6	88589404	88589904	501	embryo_ctrl	embryo_ctrl._.Rep1	1876	Intronic	37793	ExN_L1
chr6	88619503	88620003	501	embryo_ctrl	embryo_ctrl._.Rep2	1877	Intronic	7694	ExN_L1
chr6	88627432	88627932	501	P2_ctrl	P2_ctrl._.Rep2	1878	Promoter	233	ExN_L1
chr6	88639833	88640333	501	embryo_ctrl	embryo_ctrl._.Rep2	1879	Distal	12634	ExN_L1
chr6	88654686	88655186	501	P2_ctrl	P2_ctrl._.Rep2	1880	Distal	27487	ExN_L1
chr6	88724415	88724915	501	P2_ctrl	P2_ctrl._.Rep1	1881	Intronic	38	ExN_L1
chr6	88726868	88727368	501	P2_ctrl	P2_ctrl._.Rep2	1882	Intronic	1257	ExN_L1
chr6	88743831	88744331	501	P2_ctrl	P2_ctrl._.Rep2	1883	Intronic	18220	ExN_L1
chr6	88759780	88760280	501	embryo_ctrl	embryo_ctrl._.Rep1	1884	Intronic	34169	ExN_L1
chr6	88770518	88771018	501	P2_ctrl	P2_ctrl._.Rep1	1885	Intronic	44907	ExN_L1
chr6	88785347	88785847	501	P2_ctrl	P2_ctrl._.Rep1	1886	Intronic	56337	ExN_L1
chr6	88785868	88786368	501	P2_ctrl	P2_ctrl._.Rep1	1887	Intronic	55816	ExN_L1
chr6	88788143	88788643	501	embryo_ctrl	embryo_ctrl._.Rep1	1888	Intronic	53541	ExN_L1
chr6	88791202	88791702	501	embryo_ctrl	embryo_ctrl._.Rep1	1889	Intronic	50482	ExN_L1
chr6	88826822	88827322	501	embryo_ctrl	embryo_ctrl._.Rep2	1890	Exonic	14862	ExN_L1
chr6	88831446	88831946	501	embryo_ctrl	embryo_ctrl._.Rep2	1891	Distal	10238	ExN_L1
chr6	88841129	88841629	501	P2_ctrl	P2_ctrl._.Rep2	1892	Promoter	555	ExN_L1
chr6	88841833	88842333	501	P2_ctrl	P2_ctrl._.Rep2	1893	Promoter	147	ExN_L1
chr6	88855559	88856059	501	P2_ctrl	P2_ctrl._.Rep1	1894	Intronic	6965	ExN_L1
chr6	88869288	88869788	501	P2_ctrl	P2_ctrl._.Rep2	1895	Intronic	4505	ExN_L1
chr6	88869931	88870431	501	P2_ctrl	P2_ctrl._.Rep2	1896	Intronic	3862	ExN_L1
chr6	88871502	88872002	501	embryo_ctrl	embryo_ctrl._.Rep2	1897	Intronic	2291	ExN_L1
chr6	88872753	88873253	501	embryo_ctrl	embryo_ctrl._.Rep2	1898	Intronic	1040	ExN_L1
chr6	88873852	88874352	501	P2_ctrl	P2_ctrl._.Rep1	1899	Intronic	57	ExN_L1
chr6	88874841	88875341	501	P2_ctrl	P2_ctrl._.Rep1	1900	Promoter	111	ExN_L1
chr6	88898486	88898986	501	embryo_ctrl	embryo_ctrl._.Rep1	1901	Promoter	43	ExN_L1
chr6	88901975	88902475	501	P2_ctrl	P2_ctrl._.Rep2	1902	Promoter	25	ExN_L1
chr6	88902593	88903093	501	embryo_ctrl	embryo_ctrl._.Rep2	1903	Intronic	591	ExN_L1
chr6	88906694	88907194	501	embryo_ctrl	embryo_ctrl._.Rep1	1904	Intronic	994	ExN_L1
chr6	88915513	88916013	501	P2_ctrl	P2_ctrl._.Rep2	1905	Distal	9813	ExN_L1
chr6	88916073	88916573	501	embryo_ctrl	embryo_ctrl._.Rep2	1906	Distal	10373	ExN_L1
chr6	88927465	88927965	501	embryo_ctrl	embryo_ctrl._.Rep2	1907	Distal	21765	ExN_L1
chr6	88928469	88928969	501	P2_ctrl	P2_ctrl._.Rep2	1908	Distal	22769	ExN_L1
chr6	88929357	88929857	501	embryo_ctrl	embryo_ctrl._.Rep1	1909	Distal	23657	ExN_L1
chr6	88934968	88935468	501	P2_ctrl	P2_ctrl._.Rep1	1910	Distal	29268	ExN_L1
chr6	88937209	88937709	501	P2_ctrl	P2_ctrl._.Rep1	1911	Distal	31509	ExN_L1
chr6	88940560	88941060	501	P2_ctrl	P2_ctrl._.Rep2	1912	Distal	34860	ExN_L1
chr6	88942443	88942943	501	embryo_ctrl	embryo_ctrl._.Rep1	1913	Distal	36743	ExN_L1
chr6	88946330	88946830	501	P2_ctrl	P2_ctrl._.Rep2	1914	Distal	40630	ExN_L1
chr6	88959753	88960253	501	P2_ctrl	P2_ctrl._.Rep1	1915	Distal	54053	ExN_L1
chr6	88965902	88966402	501	P2_ctrl	P2_ctrl._.Rep1	1916	Distal	60202	ExN_L1
chr6	88969195	88969695	501	P2_ctrl	P2_ctrl._.Rep1	1917	Distal	63495	ExN_L1
chr6	88971226	88971726	501	P2_ctrl	P2_ctrl._.Rep1	1918	Distal	65526	ExN_L1
chr6	88971789	88972289	501	P2_ctrl	P2_ctrl._.Rep2	1919	Distal	66089	ExN_L1
chr6	88980071	88980571	501	embryo_ctrl	embryo_ctrl._.Rep2	1920	Distal	74371	ExN_L1
chr6	88996242	88996742	501	P2_ctrl	P2_ctrl._.Rep1	1921	Distal	90542	ExN_L1
chr6	89003191	89003691	501	embryo_ctrl	embryo_ctrl._.Rep1	1922	Distal	92668	ExN_L1
chr6	89012947	89013447	501	embryo_ctrl	embryo_ctrl._.Rep2	1923	Distal	82912	ExN_L1
chr6	89024038	89024538	501	P2_ctrl	P2_ctrl._.Rep1	1924	Distal	71821	ExN_L1
chr6	89034107	89034607	501	P2_ctrl	P2_ctrl._.Rep1	1925	Distal	61752	ExN_L1
chr6	89035445	89035945	501	embryo_ctrl	embryo_ctrl._.Rep1	1926	Distal	60414	ExN_L1
chr6	89054004	89054504	501	P2_ctrl	P2_ctrl._.Rep2	1927	Distal	41855	ExN_L1
chr6	89062203	89062703	501	P2_ctrl	P2_ctrl._.Rep2	1928	Distal	33656	ExN_L1
chr6	89066601	89067101	501	embryo_ctrl	embryo_ctrl._.Rep1	1929	Distal	29258	ExN_L1
chr6	89068227	89068727	501	P2_ctrl	P2_ctrl._.Rep2	1930	Distal	27632	ExN_L1
chr6	89069024	89069524	501	P2_ctrl	P2_ctrl._.Rep1	1931	Distal	26835	ExN_L1
chr6	89235566	89236066	501	embryo_ctrl	embryo_ctrl._.Rep2	1932	Distal	19636	ExN_L1
chr6	89251545	89252045	501	P2_ctrl	P2_ctrl._.Rep1	1933	Distal	33929	ExN_L1
chr6	89281518	89282018	501	embryo_ctrl	embryo_ctrl._.Rep1	1934	Intronic	3956	ExN_L1
chr6	89328346	89328846	501	P2_ctrl	P2_ctrl._.Rep2	1935	Intronic	34016	ExN_L1
chr6	89337587	89338087	501	P2_ctrl	P2_ctrl._.Rep2	1936	Intronic	24775	ExN_L1
chr6	89344601	89345101	501	P2_ctrl	P2_ctrl._.Rep1	1937	Intronic	17761	ExN_L1
chr6	89349991	89350491	501	P2_ctrl	P2_ctrl._.Rep2	1938	Intronic	12371	ExN_L1
chr6	89351486	89351986	501	embryo_ctrl	embryo_ctrl._.Rep1	1939	Intronic	10876	ExN_L1
chr6	89362369	89362869	501	embryo_ctrl	embryo_ctrl._.Rep1	1940	Promoter	5	ExN_L1
chr6	89403767	89404267	501	P2_ctrl	P2_ctrl._.Rep1	1941	Intronic	41403	ExN_L1
chr6	89404846	89405346	501	P2_ctrl	P2_ctrl._.Rep1	1942	Intronic	42482	ExN_L1
chr6	89405913	89406413	501	P2_ctrl	P2_ctrl._.Rep2	1943	Intronic	43549	ExN_L1
chr6	89407125	89407625	501	P2_ctrl	P2_ctrl._.Rep1	1944	Intronic	44761	ExN_L1
chr6	89431648	89432148	501	P2_ctrl	P2_ctrl._.Rep1	1945	Intronic	69284	ExN_L1
chr6	89453101	89453601	501	embryo_ctrl	embryo_ctrl._.Rep1	1946	Intronic	90737	ExN_L1
chr6	89462054	89462554	501	P2_ctrl	P2_ctrl._.Rep2	1947	Intronic	99690	ExN_L1
chr6	89466971	89467471	501	embryo_ctrl	embryo_ctrl._.Rep2	1948	Intronic	104607	ExN_L1
chr6	89553234	89553734	501	embryo_ctrl	embryo_ctrl._.Rep1	1949	Intronic	42167	ExN_L1
chr6	89595381	89595881	501	embryo_ctrl	embryo_ctrl._.Rep1	1950	Promoter	20	ExN_L1
chr6	89613640	89614140	501	embryo_ctrl	embryo_ctrl._.Rep1	1951	Distal	18237	ExN_L1
chr6	89631937	89632437	501	P2_ctrl	P2_ctrl._.Rep1	1952	Distal	11800	ExN_L1
chr6	89643906	89644406	501	embryo_ctrl	embryo_ctrl._.Rep1	1953	Exonic	167	ExN_L1
chr6	89644486	89644986	501	P2_ctrl	P2_ctrl._.Rep2	1954	Intronic	747	ExN_L1
chr6	89679409	89679909	501	P2_ctrl	P2_ctrl._.Rep1	1955	Distal	34543	ExN_L1
chr6	89966085	89966585	501	P2_ctrl	P2_ctrl._.Rep2	1956	Distal	9835	ExN_L1
chr6	90310003	90310503	501	P2_ctrl	P2_ctrl._.Rep2	1957	Intronic	8121	ExN_L1
chr6	90310915	90311415	501	P2_ctrl	P2_ctrl._.Rep1	1958	Intronic	9033	ExN_L1
chr6	90317378	90317878	501	embryo_ctrl	embryo_ctrl._.Rep1	1959	Intronic	7556	ExN_L1
chr6	90319844	90320344	501	P2_ctrl	P2_ctrl._.Rep1	1960	Intronic	5090	ExN_L1
chr6	90323921	90324421	501	embryo_ctrl	embryo_ctrl._.Rep2	1961	Intronic	1013	ExN_L1
chr6	90327485	90327985	501	P2_ctrl	P2_ctrl._.Rep2	1962	Distal	2549	ExN_L1
chr6	90329884	90330384	501	embryo_ctrl	embryo_ctrl._.Rep1	1963	Distal	3154	ExN_L1
chr6	90369354	90369854	501	P2_ctrl	P2_ctrl._.Rep2	1964	Exonic	109	ExN_L1
chr6	90370239	90370739	501	P2_ctrl	P2_ctrl._.Rep2	1965	Exonic	994	ExN_L1
chr6	90403432	90403932	501	P2_ctrl	P2_ctrl._.Rep1	1966	Distal	10357	ExN_L1
chr6	90422452	90422952	501	embryo_ctrl	embryo_ctrl._.Rep1	1967	Intronic	5777	ExN_L1
chr6	90428279	90428779	501	P2_ctrl	P2_ctrl._.Rep2	1968	Promoter	48	ExN_L1
chr6	90431603	90432103	501	P2_ctrl	P2_ctrl._.Rep2	1969	Distal	3372	ExN_L1
chr6	90461741	90462241	501	embryo_ctrl	embryo_ctrl._.Rep1	1970	Promoter	634	ExN_L1
chr6	90462320	90462820	501	P2_ctrl	P2_ctrl._.Rep1	1971	Promoter	55	ExN_L1
chr6	90463430	90463930	501	P2_ctrl	P2_ctrl._.Rep1	1972	Intronic	1053	ExN_L1
chr6	90470934	90471434	501	P2_ctrl	P2_ctrl._.Rep2	1973	Intronic	4763	ExN_L1
chr6	90490925	90491425	501	embryo_ctrl	embryo_ctrl._.Rep1	1974	Distal	24754	ExN_L1
chr6	90506908	90507408	501	P2_ctrl	P2_ctrl._.Rep2	1975	Distal	40737	ExN_L1
chr6	90515001	90515501	501	embryo_ctrl	embryo_ctrl._.Rep1	1976	Distal	35566	ExN_L1
chr6	90529513	90530013	501	P2_ctrl	P2_ctrl._.Rep1	1977	Distal	21054	ExN_L1
chr6	90537871	90538371	501	embryo_ctrl	embryo_ctrl._.Rep1	1978	Distal	12696	ExN_L1
chr6	90575296	90575796	501	P2_ctrl	P2_ctrl._.Rep2	1979	Intronic	24378	ExN_L1
chr6	90604672	90605172	501	P2_ctrl	P2_ctrl._.Rep1	1980	Promoter	41	ExN_L1
chr6	90606496	90606996	501	P2_ctrl	P2_ctrl._.Rep2	1981	Intronic	1865	ExN_L1
chr6	90615326	90615826	501	P2_ctrl	P2_ctrl._.Rep1	1982	Intronic	3669	ExN_L1
chr6	90619183	90619683	501	P2_ctrl	P2_ctrl._.Rep2	1983	Exonic	186	ExN_L1
chr6	90684540	90685040	501	P2_ctrl	P2_ctrl._.Rep2	1984	Intronic	23031	ExN_L1
chr6	90685827	90686327	501	P2_ctrl	P2_ctrl._.Rep1	1985	Intronic	24318	ExN_L1
chr6	90689331	90689831	501	P2_ctrl	P2_ctrl._.Rep1	1986	Exonic	26947	ExN_L1
chr6	90695556	90696056	501	P2_ctrl	P2_ctrl._.Rep1	1987	Intronic	20722	ExN_L1
chr6	90696192	90696692	501	P2_ctrl	P2_ctrl._.Rep1	1988	Intronic	20086	ExN_L1
chr6	90698739	90699239	501	P2_ctrl	P2_ctrl._.Rep1	1989	Intronic	17539	ExN_L1
chr6	90706520	90707020	501	P2_ctrl	P2_ctrl._.Rep2	1990	Intronic	9758	ExN_L1
chr6	90711789	90712289	501	P2_ctrl	P2_ctrl._.Rep2	1991	Intronic	4489	ExN_L1
chr6	90713009	90713509	501	P2_ctrl	P2_ctrl._.Rep2	1992	Intronic	3269	ExN_L1
chr6	90724682	90725182	501	P2_ctrl	P2_ctrl._.Rep1	1993	Intronic	8402	ExN_L1
chr6	90728601	90729101	501	P2_ctrl	P2_ctrl._.Rep1	1994	Intronic	12321	ExN_L1
chr6	90735847	90736347	501	embryo_ctrl	embryo_ctrl._.Rep2	1995	Intronic	19567	ExN_L1
chr6	90736555	90737055	501	embryo_ctrl	embryo_ctrl._.Rep2	1996	Intronic	20275	ExN_L1
chr6	90737324	90737824	501	embryo_ctrl	embryo_ctrl._.Rep2	1997	Intronic	21044	ExN_L1
chr6	90759771	90760271	501	embryo_ctrl	embryo_ctrl._.Rep1	1998	Intronic	3925	ExN_L1
chr6	90763249	90763749	501	P2_ctrl	P2_ctrl._.Rep2	1999	Intronic	447	ExN_L1
chr6	90778889	90779389	501	P2_ctrl	P2_ctrl._.Rep1	2000	Intronic	2890	ExN_L1
chr6	90781831	90782331	501	embryo_ctrl	embryo_ctrl._.Rep1	2001	Intronic	50	ExN_L1
chr6	90782447	90782947	501	embryo_ctrl	embryo_ctrl._.Rep1	2002	Intronic	666	ExN_L1
chr6	90783965	90784465	501	P2_ctrl	P2_ctrl._.Rep2	2003	Intronic	2184	ExN_L1
chr6	90786583	90787083	501	embryo_ctrl	embryo_ctrl._.Rep2	2004	Intronic	4802	ExN_L1
chr6	90802604	90803104	501	P2_ctrl	P2_ctrl._.Rep1	2005	Intronic	7268	ExN_L1
chr6	90810011	90810511	501	P2_ctrl	P2_ctrl._.Rep1	2006	Promoter	137	ExN_L1
chr6	90810544	90811044	501	embryo_ctrl	embryo_ctrl._.Rep1	2007	Promoter	670	ExN_L1
chr6	90819004	90819504	501	P2_ctrl	P2_ctrl._.Rep1	2008	Distal	9130	ExN_L1
chr6	90871684	90872184	501	P2_ctrl	P2_ctrl._.Rep2	2009	Distal	61810	ExN_L1
chr6	90889467	90889967	501	P2_ctrl	P2_ctrl._.Rep2	2010	Distal	79593	ExN_L1
chr6	90925383	90925883	501	P2_ctrl	P2_ctrl._.Rep1	2011	Distal	115509	ExN_L1
chr6	90931741	90932241	501	P2_ctrl	P2_ctrl._.Rep2	2012	Distal	121867	ExN_L1
chr6	90941314	90941814	501	P2_ctrl	P2_ctrl._.Rep2	2013	Distal	113852	ExN_L1
chr6	90967178	90967678	501	P2_ctrl	P2_ctrl._.Rep2	2014	Distal	87988	ExN_L1
chr6	90967747	90968247	501	P2_ctrl	P2_ctrl._.Rep1	2015	Distal	87419	ExN_L1
chr6	90987320	90987820	501	P2_ctrl	P2_ctrl._.Rep2	2016	Distal	67846	ExN_L1
chr6	90988631	90989131	501	embryo_ctrl	embryo_ctrl._.Rep1	2017	Distal	66535	ExN_L1
chr6	90993256	90993756	501	P2_ctrl	P2_ctrl._.Rep1	2018	Distal	61910	ExN_L1
chr6	91000930	91001430	501	P2_ctrl	P2_ctrl._.Rep1	2019	Distal	54236	ExN_L1
chr6	91011513	91012013	501	P2_ctrl	P2_ctrl._.Rep1	2020	Distal	43653	ExN_L1
chr6	91024209	91024709	501	P2_ctrl	P2_ctrl._.Rep2	2021	Intronic	30957	ExN_L1
chr6	91047404	91047904	501	P2_ctrl	P2_ctrl._.Rep2	2022	Intronic	7762	ExN_L1
chr6	91070741	91071241	501	P2_ctrl	P2_ctrl._.Rep1	2023	Intronic	4983	ExN_L1
chr6	91076177	91076677	501	P2_ctrl	P2_ctrl._.Rep1	2024	Intronic	451	ExN_L1
chr6	91077898	91078398	501	P2_ctrl	P2_ctrl._.Rep1	2025	Intronic	2172	ExN_L1
chr6	91114890	91115390	501	P2_ctrl	P2_ctrl._.Rep2	2026	Intronic	1685	ExN_L1
chr6	91116704	91117204	501	embryo_ctrl	embryo_ctrl._.Rep1	2027	Promoter	127	ExN_L1
chr6	91146511	91147011	501	embryo_ctrl	embryo_ctrl._.Rep1	2028	Distal	10053	ExN_L1
chr6	91147078	91147578	501	P2_ctrl	P2_ctrl._.Rep1	2029	Distal	9486	ExN_L1
chr6	91153448	91153948	501	P2_ctrl	P2_ctrl._.Rep1	2030	Distal	3116	ExN_L1
chr6	91156431	91156931	501	P2_ctrl	P2_ctrl._.Rep1	2031	Promoter	133	ExN_L1
chr6	91160369	91160869	501	P2_ctrl	P2_ctrl._.Rep2	2032	Intronic	3803	ExN_L1
chr6	91164550	91165050	501	embryo_ctrl	embryo_ctrl._.Rep1	2033	Intronic	760	ExN_L1
chr6	91173334	91173834	501	P2_ctrl	P2_ctrl._.Rep2	2034	Exonic	8022	ExN_L1
chr6	91187886	91188386	501	P2_ctrl	P2_ctrl._.Rep1	2035	Distal	22574	ExN_L1
chr6	91199159	91199659	501	P2_ctrl	P2_ctrl._.Rep1	2036	Distal	13354	ExN_L1
chr6	91200776	91201276	501	embryo_ctrl	embryo_ctrl._.Rep1	2037	Distal	11737	ExN_L1
chr6	91210761	91211261	501	P2_ctrl	P2_ctrl._.Rep1	2038	Promoter	1752	ExN_L1
chr6	91212593	91213093	501	P2_ctrl	P2_ctrl._.Rep2	2039	Promoter	78	ExN_L1
chr6	91219992	91220492	501	embryo_ctrl	embryo_ctrl._.Rep1	2040	Intronic	7477	ExN_L1
chr6	91225294	91225794	501	P2_ctrl	P2_ctrl._.Rep1	2041	Intronic	12779	ExN_L1
chr6	91228858	91229358	501	P2_ctrl	P2_ctrl._.Rep1	2042	Intronic	16343	ExN_L1
chr6	91230140	91230640	501	P2_ctrl	P2_ctrl._.Rep2	2043	Intronic	17625	ExN_L1
chr6	91260309	91260809	501	P2_ctrl	P2_ctrl._.Rep2	2044	Intronic	5319	ExN_L1
chr6	91266250	91266750	501	P2_ctrl	P2_ctrl._.Rep2	2045	Intronic	620	ExN_L1
chr6	91268229	91268729	501	embryo_ctrl	embryo_ctrl._.Rep1	2046	Intronic	2599	ExN_L1
chr6	91281113	91281613	501	embryo_ctrl	embryo_ctrl._.Rep1	2047	Distal	15483	ExN_L1
chr6	91284697	91285197	501	P2_ctrl	P2_ctrl._.Rep1	2048	Distal	19067	ExN_L1
chr6	91285348	91285848	501	embryo_ctrl	embryo_ctrl._.Rep2	2049	Distal	19718	ExN_L1
chr6	91286570	91287070	501	embryo_ctrl	embryo_ctrl._.Rep1	2050	Distal	20940	ExN_L1
chr6	91301828	91302328	501	embryo_ctrl	embryo_ctrl._.Rep1	2051	Distal	36198	ExN_L1
chr6	91347653	91348153	501	embryo_ctrl	embryo_ctrl._.Rep1	2052	Distal	63465	ExN_L1
chr6	91359569	91360069	501	embryo_ctrl	embryo_ctrl._.Rep2	2053	Distal	51549	ExN_L1
chr6	91411220	91411720	501	embryo_ctrl	embryo_ctrl._.Rep2	2054	Promoter	100	ExN_L1
chr6	91414841	91415341	501	embryo_ctrl	embryo_ctrl._.Rep2	2055	Distal	3721	ExN_L1
chr6	91440677	91441177	501	embryo_ctrl	embryo_ctrl._.Rep2	2056	Promoter	59	ExN_L1
chr6	91473274	91473774	501	P2_ctrl	P2_ctrl._.Rep2	2057	Promoter	100	ExN_L1
chr6	91515680	91516180	501	embryo_ctrl	embryo_ctrl._.Rep1	2058	Promoter	41	ExN_L1
chr6	91527214	91527714	501	P2_ctrl	P2_ctrl._.Rep2	2059	Distal	11428	ExN_L1
chr6	91533711	91534211	501	P2_ctrl	P2_ctrl._.Rep2	2060	Distal	17925	ExN_L1
chr6	91541815	91542315	501	P2_ctrl	P2_ctrl._.Rep1	2061	Distal	26029	ExN_L1
chr6	91542598	91543098	501	P2_ctrl	P2_ctrl._.Rep1	2062	Distal	26812	ExN_L1
chr6	91551537	91552037	501	P2_ctrl	P2_ctrl._.Rep1	2063	Distal	35751	ExN_L1
chr6	91576809	91577309	501	P2_ctrl	P2_ctrl._.Rep1	2064	Distal	22175	ExN_L1
chr6	91616390	91616890	501	P2_ctrl	P2_ctrl._.Rep1	2065	Distal	17404	ExN_L1
chr6	91617094	91617594	501	embryo_ctrl	embryo_ctrl._.Rep1	2066	Distal	18108	ExN_L1
chr6	91647346	91647846	501	embryo_ctrl	embryo_ctrl._.Rep2	2067	Distal	36470	ExN_L1
chr6	91678328	91678828	501	P2_ctrl	P2_ctrl._.Rep2	2068	Distal	5488	ExN_L1
chr6	91679250	91679750	501	P2_ctrl	P2_ctrl._.Rep2	2069	Distal	4566	ExN_L1
chr6	91683792	91684292	501	P2_ctrl	P2_ctrl._.Rep2	2070	Promoter	24	ExN_L1
chr6	91693851	91694351	501	P2_ctrl	P2_ctrl._.Rep1	2071	Intronic	10033	ExN_L1
chr6	91694605	91695105	501	P2_ctrl	P2_ctrl._.Rep2	2072	Intronic	10787	ExN_L1
chr6	91720076	91720576	501	embryo_ctrl	embryo_ctrl._.Rep1	2073	Intronic	36258	ExN_L1
chr6	91729745	91730245	501	P2_ctrl	P2_ctrl._.Rep1	2074	Intronic	45927	ExN_L1
chr6	91730330	91730830	501	P2_ctrl	P2_ctrl._.Rep1	2075	Intronic	46512	ExN_L1
chr6	91741080	91741580	501	P2_ctrl	P2_ctrl._.Rep1	2076	Intronic	57262	ExN_L1
chr6	91758203	91758703	501	P2_ctrl	P2_ctrl._.Rep1	2077	Exonic	48939	ExN_L1
chr6	91839398	91839898	501	embryo_ctrl	embryo_ctrl._.Rep2	2078	Distal	32254	ExN_L1
chr6	91843346	91843846	501	P2_ctrl	P2_ctrl._.Rep1	2079	Distal	34456	ExN_L1
chr6	91845140	91845640	501	P2_ctrl	P2_ctrl._.Rep1	2080	Distal	32662	ExN_L1
chr6	91877751	91878251	501	embryo_ctrl	embryo_ctrl._.Rep2	2081	Promoter	51	ExN_L1
chr6	91901452	91901952	501	embryo_ctrl	embryo_ctrl._.Rep1	2082	Distal	2530	ExN_L1
chr6	91929242	91929742	501	P2_ctrl	P2_ctrl._.Rep2	2083	Intronic	25258	ExN_L1
chr6	91987860	91988360	501	P2_ctrl	P2_ctrl._.Rep1	2084	Exonic	948	ExN_L1
chr6	92022023	92022523	501	P2_ctrl	P2_ctrl._.Rep1	2085	Intronic	35111	ExN_L1
chr6	92036358	92036858	501	P2_ctrl	P2_ctrl._.Rep1	2086	Intronic	30820	ExN_L1
chr6	92042037	92042537	501	embryo_ctrl	embryo_ctrl._.Rep2	2087	Intronic	25141	ExN_L1
chr6	92064778	92065278	501	P2_ctrl	P2_ctrl._.Rep2	2088	Intronic	2400	ExN_L1
chr6	92067073	92067573	501	embryo_ctrl	embryo_ctrl._.Rep1	2089	Intronic	105	ExN_L1
chr6	92091064	92091564	501	P2_ctrl	P2_ctrl._.Rep1	2090	Promoter	103	ExN_L1
chr6	92092051	92092551	501	P2_ctrl	P2_ctrl._.Rep1	2091	Intronic	882	ExN_L1
chr6	92183751	92184251	501	embryo_ctrl	embryo_ctrl._.Rep1	2092	Promoter	21	ExN_L1
chr6	92214002	92214502	501	P2_ctrl	P2_ctrl._.Rep1	2093	Intronic	558	ExN_L1
chr6	92214615	92215115	501	P2_ctrl	P2_ctrl._.Rep1	2094	Promoter	53	ExN_L1
chr6	92241166	92241666	501	embryo_ctrl	embryo_ctrl._.Rep2	2095	Distal	3233	ExN_L1
chr6	92262357	92262857	501	P2_ctrl	P2_ctrl._.Rep1	2096	Distal	17956	ExN_L1
chr6	92266011	92266511	501	P2_ctrl	P2_ctrl._.Rep1	2097	Distal	21610	ExN_L1
chr6	92390173	92390673	501	P2_ctrl	P2_ctrl._.Rep1	2098	Intronic	90968	ExN_L1
chr6	92413564	92414064	501	P2_ctrl	P2_ctrl._.Rep2	2099	Intronic	67577	ExN_L1
chr6	92426929	92427429	501	P2_ctrl	P2_ctrl._.Rep2	2100	Intronic	54212	ExN_L1
chr6	92440172	92440672	501	embryo_ctrl	embryo_ctrl._.Rep1	2101	Intronic	40969	ExN_L1
chr6	92460910	92461410	501	P2_ctrl	P2_ctrl._.Rep2	2102	Intronic	20231	ExN_L1
chr6	92467320	92467820	501	P2_ctrl	P2_ctrl._.Rep1	2103	Intronic	13821	ExN_L1
chr6	92468402	92468902	501	P2_ctrl	P2_ctrl._.Rep2	2104	Intronic	12739	ExN_L1
chr6	92481051	92481551	501	P2_ctrl	P2_ctrl._.Rep1	2105	Exonic	90	ExN_L1
chr6	92520217	92520717	501	P2_ctrl	P2_ctrl._.Rep2	2106	Intronic	14393	ExN_L1
chr6	92521582	92522082	501	embryo_ctrl	embryo_ctrl._.Rep1	2107	Intronic	13028	ExN_L1
chr6	92534596	92535096	501	P2_ctrl	P2_ctrl._.Rep1	2108	Exonic	14	ExN_L1
chr6	92542395	92542895	501	P2_ctrl	P2_ctrl._.Rep1	2109	Intronic	7783	ExN_L1
chr6	92603581	92604081	501	embryo_ctrl	embryo_ctrl._.Rep2	2110	Intronic	36464	ExN_L1
chr6	92627027	92627527	501	P2_ctrl	P2_ctrl._.Rep1	2111	Intronic	59910	ExN_L1
chr6	92627568	92628068	501	P2_ctrl	P2_ctrl._.Rep1	2112	Intronic	60451	ExN_L1
chr6	92630893	92631393	501	P2_ctrl	P2_ctrl._.Rep1	2113	Intronic	63776	ExN_L1
chr6	92642777	92643277	501	P2_ctrl	P2_ctrl._.Rep1	2114	Intronic	63156	ExN_L1
chr6	92643349	92643849	501	P2_ctrl	P2_ctrl._.Rep1	2115	Intronic	62584	ExN_L1
chr6	92665377	92665877	501	embryo_ctrl	embryo_ctrl._.Rep1	2116	Intronic	40556	ExN_L1
chr6	92706055	92706555	501	embryo_ctrl	embryo_ctrl._.Rep2	2117	Promoter	120	ExN_L1
chr6	92728049	92728549	501	embryo_ctrl	embryo_ctrl._.Rep1	2118	Distal	22114	ExN_L1
chr6	92749475	92749975	501	P2_ctrl	P2_ctrl._.Rep1	2119	Distal	43540	ExN_L1
chr6	92787250	92787750	501	P2_ctrl	P2_ctrl._.Rep1	2120	Intronic	28977	ExN_L1
chr6	92850091	92850591	501	P2_ctrl	P2_ctrl._.Rep2	2121	Intronic	9862	ExN_L1
chr6	92856735	92857235	501	embryo_ctrl	embryo_ctrl._.Rep2	2122	Intronic	3218	ExN_L1
chr6	92869409	92869909	501	P2_ctrl	P2_ctrl._.Rep2	2123	Intronic	9454	ExN_L1
chr6	92911781	92912281	501	P2_ctrl	P2_ctrl._.Rep1	2124	Distal	10589	ExN_L1
chr6	92941347	92941847	501	embryo_ctrl	embryo_ctrl._.Rep1	2125	Intronic	1014	ExN_L1
chr6	92943302	92943802	501	P2_ctrl	P2_ctrl._.Rep2	2126	Intronic	73	ExN_L1
chr6	92959885	92960385	501	P2_ctrl	P2_ctrl._.Rep2	2127	Intronic	16656	ExN_L1
chr6	93049278	93049778	501	P2_ctrl	P2_ctrl._.Rep2	2128	Intronic	106049	ExN_L1
chr6	93066157	93066657	501	P2_ctrl	P2_ctrl._.Rep2	2129	Intronic	122928	ExN_L1
chr6	93069836	93070336	501	P2_ctrl	P2_ctrl._.Rep2	2130	Intronic	126607	ExN_L1
chr6	93074942	93075442	501	embryo_ctrl	embryo_ctrl._.Rep1	2131	Intronic	131713	ExN_L1
chr6	93087673	93088173	501	P2_ctrl	P2_ctrl._.Rep1	2132	Intronic	144444	ExN_L1
chr6	93140302	93140802	501	embryo_ctrl	embryo_ctrl._.Rep1	2133	Intronic	197073	ExN_L1
chr6	93150399	93150899	501	P2_ctrl	P2_ctrl._.Rep1	2134	Intronic	207170	ExN_L1
chr6	93217972	93218472	501	P2_ctrl	P2_ctrl._.Rep2	2135	Intronic	274743	ExN_L1
chr6	93232525	93233025	501	P2_ctrl	P2_ctrl._.Rep2	2136	Intronic	289296	ExN_L1
chr6	93274278	93274778	501	P2_ctrl	P2_ctrl._.Rep2	2137	Distal	331049	ExN_L1
chr6	93288450	93288950	501	P2_ctrl	P2_ctrl._.Rep1	2138	Distal	345221	ExN_L1
chr6	93395215	93395715	501	P2_ctrl	P2_ctrl._.Rep1	2139	Distal	451986	ExN_L1
chr6	93410632	93411132	501	embryo_ctrl	embryo_ctrl._.Rep2	2140	Distal	467403	ExN_L1
chr6	93422863	93423363	501	P2_ctrl	P2_ctrl._.Rep2	2141	Distal	479634	ExN_L1
chr6	93426052	93426552	501	P2_ctrl	P2_ctrl._.Rep2	2142	Distal	482823	ExN_L1
chr6	93427093	93427593	501	P2_ctrl	P2_ctrl._.Rep1	2143	Distal	483864	ExN_L1
chr6	93503966	93504466	501	P2_ctrl	P2_ctrl._.Rep1	2144	Distal	409473	ExN_L1
chr6	93707945	93708445	501	P2_ctrl	P2_ctrl._.Rep1	2145	Exonic	205494	ExN_L1
chr6	93715242	93715742	501	P2_ctrl	P2_ctrl._.Rep1	2146	Intronic	198197	ExN_L1
chr6	93757334	93757834	501	embryo_ctrl	embryo_ctrl._.Rep2	2147	Intronic	156105	ExN_L1
chr6	93770806	93771306	501	P2_ctrl	P2_ctrl._.Rep2	2148	Intronic	142633	ExN_L1
chr6	93800451	93800951	501	P2_ctrl	P2_ctrl._.Rep1	2149	Intronic	112988	ExN_L1
chr6	93819859	93820359	501	P2_ctrl	P2_ctrl._.Rep2	2150	Intronic	93580	ExN_L1
chr6	93820973	93821473	501	P2_ctrl	P2_ctrl._.Rep2	2151	Intronic	92466	ExN_L1
chr6	93844536	93845036	501	P2_ctrl	P2_ctrl._.Rep1	2152	Intronic	68903	ExN_L1
chr6	93849281	93849781	501	P2_ctrl	P2_ctrl._.Rep2	2153	Intronic	64158	ExN_L1
chr6	93856368	93856868	501	embryo_ctrl	embryo_ctrl._.Rep1	2154	Intronic	57071	ExN_L1
chr6	93873535	93874035	501	P2_ctrl	P2_ctrl._.Rep2	2155	Intronic	39904	ExN_L1
chr6	93874906	93875406	501	P2_ctrl	P2_ctrl._.Rep1	2156	Intronic	38533	ExN_L1
chr6	93911170	93911670	501	P2_ctrl	P2_ctrl._.Rep2	2157	Intronic	2269	ExN_L1
chr6	93911776	93912276	501	P2_ctrl	P2_ctrl._.Rep2	2158	Intronic	1663	ExN_L1
chr6	93912448	93912948	501	embryo_ctrl	embryo_ctrl._.Rep1	2159	Intronic	991	ExN_L1
chr6	93913408	93913908	501	P2_ctrl	P2_ctrl._.Rep1	2160	Exonic	31	ExN_L1
chr6	94070562	94071062	501	P2_ctrl	P2_ctrl._.Rep1	2161	Intronic	157121	ExN_L1
chr6	94075098	94075598	501	P2_ctrl	P2_ctrl._.Rep1	2162	Intronic	161657	ExN_L1
chr6	94079730	94080230	501	P2_ctrl	P2_ctrl._.Rep1	2163	Intronic	157461	ExN_L1
chr6	94107322	94107822	501	P2_ctrl	P2_ctrl._.Rep1	2164	Intronic	129869	ExN_L1
chr6	94121406	94121906	501	P2_ctrl	P2_ctrl._.Rep1	2165	Intronic	115785	ExN_L1
chr6	94124164	94124664	501	P2_ctrl	P2_ctrl._.Rep2	2166	Intronic	113027	ExN_L1
chr6	94131919	94132419	501	P2_ctrl	P2_ctrl._.Rep1	2167	Intronic	105272	ExN_L1
chr6	94140106	94140606	501	P2_ctrl	P2_ctrl._.Rep2	2168	Intronic	97085	ExN_L1
chr6	94142258	94142758	501	P2_ctrl	P2_ctrl._.Rep2	2169	Intronic	94933	ExN_L1
chr6	94145576	94146076	501	P2_ctrl	P2_ctrl._.Rep2	2170	Intronic	91615	ExN_L1
chr6	94146619	94147119	501	P2_ctrl	P2_ctrl._.Rep1	2171	Intronic	90572	ExN_L1
chr6	94163557	94164057	501	P2_ctrl	P2_ctrl._.Rep1	2172	Intronic	73634	ExN_L1
chr6	94171247	94171747	501	P2_ctrl	P2_ctrl._.Rep1	2173	Intronic	65944	ExN_L1
chr6	94181904	94182404	501	P2_ctrl	P2_ctrl._.Rep1	2174	Intronic	55287	ExN_L1
chr6	94183305	94183805	501	P2_ctrl	P2_ctrl._.Rep2	2175	Intronic	53886	ExN_L1
chr6	94195581	94196081	501	P2_ctrl	P2_ctrl._.Rep2	2176	Intronic	41610	ExN_L1
chr6	94231917	94232417	501	embryo_ctrl	embryo_ctrl._.Rep1	2177	Intronic	5274	ExN_L1
chr6	94239161	94239661	501	P2_ctrl	P2_ctrl._.Rep2	2178	Promoter	1968	ExN_L1
chr6	94258184	94258684	501	P2_ctrl	P2_ctrl._.Rep1	2179	Intronic	20991	ExN_L1
chr6	94264101	94264601	501	P2_ctrl	P2_ctrl._.Rep2	2180	Intronic	19565	ExN_L1
chr6	94283636	94284136	501	embryo_ctrl	embryo_ctrl._.Rep1	2181	Promoter	30	ExN_L1
chr6	94294747	94295247	501	embryo_ctrl	embryo_ctrl._.Rep1	2182	Distal	11079	ExN_L1
chr6	94340328	94340828	501	P2_ctrl	P2_ctrl._.Rep1	2183	Distal	56660	ExN_L1
chr6	94388578	94389078	501	P2_ctrl	P2_ctrl._.Rep2	2184	Distal	29347	ExN_L1
chr6	94405676	94406176	501	P2_ctrl	P2_ctrl._.Rep2	2185	Distal	12249	ExN_L1
chr6	94464295	94464795	501	P2_ctrl	P2_ctrl._.Rep2	2186	Distal	35768	ExN_L1
chr6	94500052	94500552	501	embryo_ctrl	embryo_ctrl._.Rep1	2187	Promoter	11	ExN_L1
chr6	94543831	94544331	501	embryo_ctrl	embryo_ctrl._.Rep2	2188	Intronic	26579	ExN_L1
chr6	94575283	94575783	501	P2_ctrl	P2_ctrl._.Rep2	2189	Intronic	30881	ExN_L1
chr6	94576006	94576506	501	embryo_ctrl	embryo_ctrl._.Rep2	2190	Intronic	30158	ExN_L1
chr6	94594686	94595186	501	P2_ctrl	P2_ctrl._.Rep2	2191	Exonic	11478	ExN_L1
chr6	94595966	94596466	501	P2_ctrl	P2_ctrl._.Rep2	2192	Intronic	10198	ExN_L1
chr6	94640287	94640787	501	P2_ctrl	P2_ctrl._.Rep1	2193	Intronic	34121	ExN_L1
chr6	94647576	94648076	501	P2_ctrl	P2_ctrl._.Rep1	2194	Intronic	41410	ExN_L1
chr6	94655815	94656315	501	P2_ctrl	P2_ctrl._.Rep2	2195	Intronic	44079	ExN_L1
chr6	94676967	94677467	501	P2_ctrl	P2_ctrl._.Rep1	2196	Intronic	22927	ExN_L1
chr6	94677471	94677971	501	P2_ctrl	P2_ctrl._.Rep1	2197	Intronic	22423	ExN_L1
chr6	94699470	94699970	501	embryo_ctrl	embryo_ctrl._.Rep1	2198	Exonic	424	ExN_L1
chr6	94700068	94700568	501	P2_ctrl	P2_ctrl._.Rep1	2199	Promoter	172	ExN_L1
chr6	94700854	94701354	501	embryo_ctrl	embryo_ctrl._.Rep2	2200	Promoter	958	ExN_L1
chr6	94704882	94705382	501	embryo_ctrl	embryo_ctrl._.Rep1	2201	Distal	4986	ExN_L1
chr6	94714876	94715376	501	P2_ctrl	P2_ctrl._.Rep1	2202	Distal	14980	ExN_L1
chr6	94718133	94718633	501	P2_ctrl	P2_ctrl._.Rep2	2203	Distal	18237	ExN_L1
chr6	94725522	94726022	501	embryo_ctrl	embryo_ctrl._.Rep2	2204	Distal	25626	ExN_L1
chr6	94789191	94789691	501	P2_ctrl	P2_ctrl._.Rep2	2205	Distal	69084	ExN_L1
chr6	94804279	94804779	501	P2_ctrl	P2_ctrl._.Rep1	2206	Distal	53996	ExN_L1
chr6	94806737	94807237	501	P2_ctrl	P2_ctrl._.Rep1	2207	Distal	51538	ExN_L1
chr6	94811657	94812157	501	embryo_ctrl	embryo_ctrl._.Rep2	2208	Distal	46618	ExN_L1
chr6	94814650	94815150	501	P2_ctrl	P2_ctrl._.Rep1	2209	Distal	43625	ExN_L1
chr6	94867824	94868324	501	P2_ctrl	P2_ctrl._.Rep1	2210	Distal	9547	ExN_L1
chr6	94954326	94954826	501	P2_ctrl	P2_ctrl._.Rep1	2211	Distal	10741	ExN_L1
chr6	94957925	94958425	501	embryo_ctrl	embryo_ctrl._.Rep2	2212	Distal	14340	ExN_L1
chr6	94966983	94967483	501	embryo_ctrl	embryo_ctrl._.Rep2	2213	Distal	23398	ExN_L1
chr6	94986300	94986800	501	embryo_ctrl	embryo_ctrl._.Rep1	2214	Distal	42715	ExN_L1
chr6	95087393	95087893	501	embryo_ctrl	embryo_ctrl._.Rep2	2215	Distal	29987	ExN_L1
chr6	95116973	95117473	501	P2_ctrl	P2_ctrl._.Rep1	2216	Promoter	407	ExN_L1
chr6	95117549	95118049	501	P2_ctrl	P2_ctrl._.Rep1	2217	Promoter	80	ExN_L1
chr6	95185116	95185616	501	P2_ctrl	P2_ctrl._.Rep2	2218	Distal	67485	ExN_L1
chr6	95229878	95230378	501	P2_ctrl	P2_ctrl._.Rep1	2219	Distal	103864	ExN_L1
chr6	95234789	95235289	501	P2_ctrl	P2_ctrl._.Rep1	2220	Distal	98953	ExN_L1
chr6	95331231	95331731	501	embryo_ctrl	embryo_ctrl._.Rep1	2221	Intronic	2511	ExN_L1
chr6	95466068	95466568	501	P2_ctrl	P2_ctrl._.Rep1	2222	Distal	132324	ExN_L1
chr6	95490096	95490596	501	P2_ctrl	P2_ctrl._.Rep2	2223	Intronic	156352	ExN_L1
chr6	95490670	95491170	501	P2_ctrl	P2_ctrl._.Rep2	2224	Intronic	156926	ExN_L1
chr6	95498986	95499486	501	P2_ctrl	P2_ctrl._.Rep2	2225	Intronic	156362	ExN_L1
chr6	95575482	95575982	501	P2_ctrl	P2_ctrl._.Rep1	2226	Intronic	79866	ExN_L1
chr6	95576261	95576761	501	P2_ctrl	P2_ctrl._.Rep1	2227	Intronic	79087	ExN_L1
chr6	95587095	95587595	501	embryo_ctrl	embryo_ctrl._.Rep1	2228	Intronic	68253	ExN_L1
chr6	95612293	95612793	501	embryo_ctrl	embryo_ctrl._.Rep1	2229	Intronic	43055	ExN_L1
chr6	95612899	95613399	501	embryo_ctrl	embryo_ctrl._.Rep1	2230	Intronic	42449	ExN_L1
chr6	95718550	95719050	501	embryo_ctrl	embryo_ctrl._.Rep1	2231	Promoter	45	ExN_L1
chr6	95759547	95760047	501	P2_ctrl	P2_ctrl._.Rep1	2232	Distal	40950	ExN_L1
chr6	95904181	95904681	501	P2_ctrl	P2_ctrl._.Rep1	2233	Distal	185584	ExN_L1
chr6	95939340	95939840	501	P2_ctrl	P2_ctrl._.Rep1	2234	Distal	173563	ExN_L1
chr6	95991578	95992078	501	P2_ctrl	P2_ctrl._.Rep1	2235	Distal	121325	ExN_L1
chr6	96116768	96117268	501	P2_ctrl	P2_ctrl._.Rep2	2236	Intronic	1706	ExN_L1
chr6	96165717	96166217	501	P2_ctrl	P2_ctrl._.Rep2	2237	Exonic	237	ExN_L1
chr6	96183660	96184160	501	P2_ctrl	P2_ctrl._.Rep1	2238	Intronic	17704	ExN_L1
chr6	96224866	96225366	501	embryo_ctrl	embryo_ctrl._.Rep1	2239	Intronic	58910	ExN_L1
chr6	96379255	96379755	501	embryo_ctrl	embryo_ctrl._.Rep1	2240	Intronic	213299	ExN_L1
chr6	96418882	96419382	501	embryo_ctrl	embryo_ctrl._.Rep1	2241	Intronic	252926	ExN_L1
chr6	96586651	96587151	501	P2_ctrl	P2_ctrl._.Rep2	2242	Intronic	420695	ExN_L1
chr6	96673071	96673571	501	embryo_ctrl	embryo_ctrl._.Rep1	2243	Distal	387089	ExN_L1
chr6	96709800	96710300	501	P2_ctrl	P2_ctrl._.Rep2	2244	Distal	350360	ExN_L1
chr6	96746077	96746577	501	P2_ctrl	P2_ctrl._.Rep2	2245	Distal	314083	ExN_L1
chr6	96988420	96988920	501	P2_ctrl	P2_ctrl._.Rep2	2246	Intronic	71740	ExN_L1
chr6	97001654	97002154	501	P2_ctrl	P2_ctrl._.Rep2	2247	Intronic	58506	ExN_L1
chr6	97106769	97107269	501	P2_ctrl	P2_ctrl._.Rep1	2248	Distal	28250	ExN_L1
chr6	97147583	97148083	501	embryo_ctrl	embryo_ctrl._.Rep1	2249	Intronic	1049	ExN_L1
chr6	97148313	97148813	501	P2_ctrl	P2_ctrl._.Rep2	2250	Intronic	319	ExN_L1
chr6	97148976	97149476	501	embryo_ctrl	embryo_ctrl._.Rep1	2251	Promoter	342	ExN_L1
chr6	97178885	97179385	501	embryo_ctrl	embryo_ctrl._.Rep1	2252	Promoter	10	ExN_L1
chr6	97179426	97179926	501	P2_ctrl	P2_ctrl._.Rep2	2253	Promoter	551	ExN_L1
chr6	97205406	97205906	501	P2_ctrl	P2_ctrl._.Rep1	2254	Promoter	8	ExN_L1
chr6	97210487	97210987	501	embryo_ctrl	embryo_ctrl._.Rep1	2255	Promoter	54	ExN_L1
chr6	97211881	97212381	501	P2_ctrl	P2_ctrl._.Rep1	2256	Intronic	1338	ExN_L1
chr6	97216169	97216669	501	embryo_ctrl	embryo_ctrl._.Rep1	2257	Intronic	5626	ExN_L1
chr6	97269117	97269617	501	P2_ctrl	P2_ctrl._.Rep2	2258	Distal	16586	ExN_L1
chr6	97275758	97276258	501	P2_ctrl	P2_ctrl._.Rep1	2259	Distal	23227	ExN_L1
chr6	97276271	97276771	501	embryo_ctrl	embryo_ctrl._.Rep1	2260	Distal	23740	ExN_L1
chr6	97333363	97333863	501	P2_ctrl	P2_ctrl._.Rep1	2261	Intronic	21232	ExN_L1
chr6	97340111	97340611	501	embryo_ctrl	embryo_ctrl._.Rep1	2262	Intronic	27980	ExN_L1
chr6	97355085	97355585	501	P2_ctrl	P2_ctrl._.Rep2	2263	Intronic	42954	ExN_L1
chr6	97415547	97416047	501	P2_ctrl	P2_ctrl._.Rep1	2264	Intronic	43419	ExN_L1
chr6	97420019	97420519	501	P2_ctrl	P2_ctrl._.Rep2	2265	Intronic	38947	ExN_L1
chr6	97443411	97443911	501	P2_ctrl	P2_ctrl._.Rep1	2266	Intronic	15555	ExN_L1
chr6	97486035	97486535	501	P2_ctrl	P2_ctrl._.Rep1	2267	Intronic	1468	ExN_L1
chr6	97487727	97488227	501	P2_ctrl	P2_ctrl._.Rep1	2268	Intronic	222	ExN_L1
chr6	97488527	97489027	501	P2_ctrl	P2_ctrl._.Rep1	2269	Intronic	1022	ExN_L1
chr6	97506040	97506540	501	P2_ctrl	P2_ctrl._.Rep1	2270	Intronic	18535	ExN_L1
chr6	97521646	97522146	501	P2_ctrl	P2_ctrl._.Rep2	2271	Intronic	34141	ExN_L1
chr6	97523090	97523590	501	P2_ctrl	P2_ctrl._.Rep2	2272	Intronic	35585	ExN_L1
chr6	97529081	97529581	501	P2_ctrl	P2_ctrl._.Rep2	2273	Intronic	41576	ExN_L1
chr6	97536012	97536512	501	P2_ctrl	P2_ctrl._.Rep2	2274	Intronic	48507	ExN_L1
chr6	97540076	97540576	501	P2_ctrl	P2_ctrl._.Rep1	2275	Intronic	52571	ExN_L1
chr6	97549146	97549646	501	P2_ctrl	P2_ctrl._.Rep1	2276	Intronic	61641	ExN_L1
chr6	97549687	97550187	501	P2_ctrl	P2_ctrl._.Rep2	2277	Intronic	62182	ExN_L1
chr6	97551885	97552385	501	P2_ctrl	P2_ctrl._.Rep2	2278	Intronic	64380	ExN_L1
chr6	97557074	97557574	501	embryo_ctrl	embryo_ctrl._.Rep1	2279	Intronic	60332	ExN_L1
chr6	97578200	97578700	501	P2_ctrl	P2_ctrl._.Rep1	2280	Intronic	39206	ExN_L1
chr6	97582781	97583281	501	P2_ctrl	P2_ctrl._.Rep2	2281	Intronic	34625	ExN_L1
chr6	97615873	97616373	501	P2_ctrl	P2_ctrl._.Rep1	2282	Intronic	1533	ExN_L1
chr6	97616669	97617169	501	embryo_ctrl	embryo_ctrl._.Rep2	2283	Intronic	737	ExN_L1
chr6	97617423	97617923	501	embryo_ctrl	embryo_ctrl._.Rep1	2284	Promoter	15	ExN_L1
chr6	97666704	97667204	501	P2_ctrl	P2_ctrl._.Rep1	2285	Distal	49296	ExN_L1
chr6	97684389	97684889	501	P2_ctrl	P2_ctrl._.Rep2	2286	Distal	66981	ExN_L1
chr6	97733322	97733822	501	P2_ctrl	P2_ctrl._.Rep2	2287	Distal	73485	ExN_L1
chr6	97797557	97798057	501	embryo_ctrl	embryo_ctrl._.Rep1	2288	Distal	9250	ExN_L1
chr6	97806739	97807239	501	P2_ctrl	P2_ctrl._.Rep1	2289	Promoter	68	ExN_L1
chr6	97827915	97828415	501	P2_ctrl	P2_ctrl._.Rep1	2290	Intronic	21106	ExN_L1
chr6	97828740	97829240	501	P2_ctrl	P2_ctrl._.Rep1	2291	Intronic	21931	ExN_L1
chr6	97836020	97836520	501	embryo_ctrl	embryo_ctrl._.Rep2	2292	Intronic	29211	ExN_L1
chr6	97882875	97883375	501	P2_ctrl	P2_ctrl._.Rep1	2293	Intronic	46691	ExN_L1
chr6	97916203	97916703	501	P2_ctrl	P2_ctrl._.Rep1	2294	Intronic	13363	ExN_L1
chr6	97938122	97938622	501	embryo_ctrl	embryo_ctrl._.Rep2	2295	Intronic	121	ExN_L1
chr6	97950345	97950845	501	P2_ctrl	P2_ctrl._.Rep1	2296	Intronic	12100	ExN_L1
chr6	97978467	97978967	501	P2_ctrl	P2_ctrl._.Rep1	2297	Intronic	13065	ExN_L1
chr6	98046689	98047189	501	P2_ctrl	P2_ctrl._.Rep2	2298	Distal	55155	ExN_L1
chr6	98101162	98101662	501	P2_ctrl	P2_ctrl._.Rep2	2299	Distal	109628	ExN_L1
chr6	98118291	98118791	501	embryo_ctrl	embryo_ctrl._.Rep1	2300	Distal	126757	ExN_L1
chr6	98143419	98143919	501	P2_ctrl	P2_ctrl._.Rep2	2301	Distal	151885	ExN_L1
chr6	98243158	98243658	501	P2_ctrl	P2_ctrl._.Rep1	2302	Intronic	99345	ExN_L1
chr6	98249696	98250196	501	P2_ctrl	P2_ctrl._.Rep2	2303	Intronic	92807	ExN_L1
chr6	98306342	98306842	501	embryo_ctrl	embryo_ctrl._.Rep1	2304	Intronic	36161	ExN_L1
chr6	98411168	98411668	501	P2_ctrl	P2_ctrl._.Rep1	2305	Distal	68663	ExN_L1
chr6	98486553	98487053	501	P2_ctrl	P2_ctrl._.Rep2	2306	Distal	144048	ExN_L1
chr6	98552590	98553090	501	P2_ctrl	P2_ctrl._.Rep1	2307	Distal	144833	ExN_L1
chr6	98632190	98632690	501	embryo_ctrl	embryo_ctrl._.Rep1	2308	Distal	65233	ExN_L1
chr6	98689223	98689723	501	P2_ctrl	P2_ctrl._.Rep2	2309	Distal	8200	ExN_L1
chr6	98749631	98750131	501	P2_ctrl	P2_ctrl._.Rep2	2310	Distal	52206	ExN_L1
chr6	98767180	98767680	501	P2_ctrl	P2_ctrl._.Rep1	2311	Distal	69755	ExN_L1
chr6	98767738	98768238	501	embryo_ctrl	embryo_ctrl._.Rep1	2312	Distal	70313	ExN_L1
chr6	98769118	98769618	501	P2_ctrl	P2_ctrl._.Rep2	2313	Distal	71693	ExN_L1
chr6	98782346	98782846	501	P2_ctrl	P2_ctrl._.Rep2	2314	Distal	84921	ExN_L1
chr6	98852463	98852963	501	P2_ctrl	P2_ctrl._.Rep2	2315	Distal	150966	ExN_L1
chr6	98930865	98931365	501	embryo_ctrl	embryo_ctrl._.Rep1	2316	Intronic	72564	ExN_L1
chr6	98936279	98936779	501	P2_ctrl	P2_ctrl._.Rep1	2317	Intronic	67150	ExN_L1
chr6	98947780	98948280	501	embryo_ctrl	embryo_ctrl._.Rep2	2318	Intronic	55649	ExN_L1
chr6	98999208	98999708	501	P2_ctrl	P2_ctrl._.Rep1	2319	Intronic	4221	ExN_L1
chr6	99003131	99003631	501	P2_ctrl	P2_ctrl._.Rep2	2320	Exonic	298	ExN_L1
chr6	99028232	99028732	501	P2_ctrl	P2_ctrl._.Rep2	2321	Intronic	183	ExN_L1
chr6	99108450	99108950	501	P2_ctrl	P2_ctrl._.Rep1	2322	Intronic	54328	ExN_L1
chr6	99125935	99126435	501	embryo_ctrl	embryo_ctrl._.Rep2	2323	Intronic	36843	ExN_L1
chr6	99178994	99179494	501	P2_ctrl	P2_ctrl._.Rep1	2324	Intronic	16214	ExN_L1
chr6	99268101	99268601	501	P2_ctrl	P2_ctrl._.Rep2	2325	Intronic	1835	ExN_L1
chr6	99289749	99290249	501	P2_ctrl	P2_ctrl._.Rep2	2326	Intronic	23483	ExN_L1
chr6	99363756	99364256	501	P2_ctrl	P2_ctrl._.Rep2	2327	Intronic	71338	ExN_L1
chr6	99364605	99365105	501	P2_ctrl	P2_ctrl._.Rep1	2328	Intronic	70489	ExN_L1
chr6	99369657	99370157	501	P2_ctrl	P2_ctrl._.Rep2	2329	Intronic	65437	ExN_L1
chr6	99377274	99377774	501	P2_ctrl	P2_ctrl._.Rep2	2330	Intronic	57820	ExN_L1
chr6	99388694	99389194	501	P2_ctrl	P2_ctrl._.Rep1	2331	Intronic	46400	ExN_L1
chr6	99420497	99420997	501	P2_ctrl	P2_ctrl._.Rep2	2332	Intronic	14597	ExN_L1
chr6	99432374	99432874	501	P2_ctrl	P2_ctrl._.Rep1	2333	Intronic	2720	ExN_L1
chr6	99439740	99440240	501	P2_ctrl	P2_ctrl._.Rep1	2334	Intronic	4644	ExN_L1
chr6	99485242	99485742	501	embryo_ctrl	embryo_ctrl._.Rep1	2335	Intronic	35500	ExN_L1
chr6	99521060	99521560	501	embryo_ctrl	embryo_ctrl._.Rep2	2336	Promoter	316	ExN_L1
chr6	99522727	99523227	501	embryo_ctrl	embryo_ctrl._.Rep2	2337	Promoter	1983	ExN_L1
chr6	99523346	99523846	501	embryo_ctrl	embryo_ctrl._.Rep2	2338	Distal	2602	ExN_L1
chr6	99534352	99534852	501	P2_ctrl	P2_ctrl._.Rep1	2339	Distal	13608	ExN_L1
chr6	99572138	99572638	501	P2_ctrl	P2_ctrl._.Rep1	2340	Distal	51394	ExN_L1
chr6	99600140	99600640	501	embryo_ctrl	embryo_ctrl._.Rep1	2341	Distal	66380	ExN_L1
chr6	99604670	99605170	501	P2_ctrl	P2_ctrl._.Rep1	2342	Distal	61850	ExN_L1
chr6	99615083	99615583	501	P2_ctrl	P2_ctrl._.Rep1	2343	Distal	51437	ExN_L1
chr6	99666663	99667163	501	embryo_ctrl	embryo_ctrl._.Rep1	2344	Promoter	141	ExN_L1
chr6	99669708	99670208	501	P2_ctrl	P2_ctrl._.Rep1	2345	Distal	3186	ExN_L1
chr6	99678134	99678634	501	P2_ctrl	P2_ctrl._.Rep1	2346	Distal	11612	ExN_L1
chr6	99692007	99692507	501	P2_ctrl	P2_ctrl._.Rep2	2347	Promoter	421	ExN_L1
chr6	99693133	99693633	501	P2_ctrl	P2_ctrl._.Rep1	2348	Exonic	703	ExN_L1
chr6	99704577	99705077	501	P2_ctrl	P2_ctrl._.Rep1	2349	Distal	12147	ExN_L1
chr6	99726045	99726545	501	embryo_ctrl	embryo_ctrl._.Rep1	2350	Promoter	96	ExN_L1
chr6	99762116	99762616	501	embryo_ctrl	embryo_ctrl._.Rep1	2351	Distal	35973	ExN_L1
chr6	99784270	99784770	501	P2_ctrl	P2_ctrl._.Rep1	2352	Distal	58127	ExN_L1
chr6	99804186	99804686	501	P2_ctrl	P2_ctrl._.Rep1	2353	Distal	78043	ExN_L1
chr6	99811019	99811519	501	P2_ctrl	P2_ctrl._.Rep2	2354	Distal	84876	ExN_L1
chr6	99833362	99833862	501	P2_ctrl	P2_ctrl._.Rep1	2355	Distal	107219	ExN_L1
chr6	99863384	99863884	501	P2_ctrl	P2_ctrl._.Rep1	2356	Distal	137241	ExN_L1
chr6	99931507	99932007	501	embryo_ctrl	embryo_ctrl._.Rep1	2357	Distal	205364	ExN_L1
chr6	99954924	99955424	501	P2_ctrl	P2_ctrl._.Rep1	2358	Distal	228781	ExN_L1
chr6	99959922	99960422	501	P2_ctrl	P2_ctrl._.Rep1	2359	Distal	233779	ExN_L1
chr6	99961518	99962018	501	embryo_ctrl	embryo_ctrl._.Rep2	2360	Distal	235375	ExN_L1
chr6	99968880	99969380	501	embryo_ctrl	embryo_ctrl._.Rep1	2361	Distal	242737	ExN_L1
chr6	99971464	99971964	501	P2_ctrl	P2_ctrl._.Rep2	2362	Distal	245321	ExN_L1
chr6	99979589	99980089	501	P2_ctrl	P2_ctrl._.Rep1	2363	Distal	253446	ExN_L1
chr6	99984827	99985327	501	P2_ctrl	P2_ctrl._.Rep1	2364	Distal	258684	ExN_L1
chr6	99991037	99991537	501	embryo_ctrl	embryo_ctrl._.Rep2	2365	Distal	264894	ExN_L1
chr6	100010997	100011497	501	embryo_ctrl	embryo_ctrl._.Rep2	2366	Distal	276110	ExN_L1
chr6	100011574	100012074	501	P2_ctrl	P2_ctrl._.Rep2	2367	Distal	275533	ExN_L1
chr6	100025447	100025947	501	P2_ctrl	P2_ctrl._.Rep1	2368	Distal	261660	ExN_L1
chr6	100046487	100046987	501	P2_ctrl	P2_ctrl._.Rep2	2369	Distal	240620	ExN_L1
chr6	100053204	100053704	501	P2_ctrl	P2_ctrl._.Rep2	2370	Distal	233903	ExN_L1
chr6	100059733	100060233	501	P2_ctrl	P2_ctrl._.Rep2	2371	Distal	227374	ExN_L1
chr6	100069117	100069617	501	P2_ctrl	P2_ctrl._.Rep2	2372	Distal	217990	ExN_L1
chr6	100072615	100073115	501	P2_ctrl	P2_ctrl._.Rep1	2373	Distal	214492	ExN_L1
chr6	100092327	100092827	501	P2_ctrl	P2_ctrl._.Rep2	2374	Distal	194780	ExN_L1
chr6	100110917	100111417	501	P2_ctrl	P2_ctrl._.Rep1	2375	Distal	176190	ExN_L1
chr6	100127747	100128247	501	P2_ctrl	P2_ctrl._.Rep1	2376	Distal	159360	ExN_L1
chr6	100143908	100144408	501	P2_ctrl	P2_ctrl._.Rep2	2377	Distal	143199	ExN_L1
chr6	100146642	100147142	501	P2_ctrl	P2_ctrl._.Rep2	2378	Distal	140465	ExN_L1
chr6	100157184	100157684	501	embryo_ctrl	embryo_ctrl._.Rep1	2379	Distal	129923	ExN_L1
chr6	100162932	100163432	501	embryo_ctrl	embryo_ctrl._.Rep2	2380	Distal	124175	ExN_L1
chr6	100170921	100171421	501	embryo_ctrl	embryo_ctrl._.Rep1	2381	Distal	116186	ExN_L1
chr6	100192505	100193005	501	P2_ctrl	P2_ctrl._.Rep1	2382	Distal	94602	ExN_L1
chr6	100204433	100204933	501	P2_ctrl	P2_ctrl._.Rep1	2383	Distal	82674	ExN_L1
chr6	100206844	100207344	501	P2_ctrl	P2_ctrl._.Rep1	2384	Distal	80263	ExN_L1
chr6	100218711	100219211	501	P2_ctrl	P2_ctrl._.Rep1	2385	Distal	68396	ExN_L1
chr6	100233510	100234010	501	embryo_ctrl	embryo_ctrl._.Rep2	2386	Intronic	53597	ExN_L1
chr6	100286843	100287343	501	P2_ctrl	P2_ctrl._.Rep2	2387	Intronic	264	ExN_L1
chr6	100287381	100287881	501	P2_ctrl	P2_ctrl._.Rep2	2388	Promoter	272	ExN_L1
chr6	100288324	100288824	501	P2_ctrl	P2_ctrl._.Rep2	2389	Promoter	1215	ExN_L1
chr6	100321136	100321636	501	embryo_ctrl	embryo_ctrl._.Rep1	2390	Distal	34027	ExN_L1
chr6	100322549	100323049	501	embryo_ctrl	embryo_ctrl._.Rep1	2391	Distal	35440	ExN_L1
chr6	100341350	100341850	501	embryo_ctrl	embryo_ctrl._.Rep1	2392	Distal	54241	ExN_L1
chr6	100363699	100364199	501	P2_ctrl	P2_ctrl._.Rep2	2393	Distal	76590	ExN_L1
chr6	100420622	100421122	501	embryo_ctrl	embryo_ctrl._.Rep2	2394	Distal	106527	ExN_L1
chr6	100429525	100430025	501	P2_ctrl	P2_ctrl._.Rep2	2395	Distal	97624	ExN_L1
chr6	100438641	100439141	501	embryo_ctrl	embryo_ctrl._.Rep1	2396	Distal	88508	ExN_L1
chr6	100475483	100475983	501	P2_ctrl	P2_ctrl._.Rep1	2397	Distal	51666	ExN_L1
chr6	100487839	100488339	501	P2_ctrl	P2_ctrl._.Rep2	2398	Distal	39310	ExN_L1
chr6	100502363	100502863	501	P2_ctrl	P2_ctrl._.Rep1	2399	Distal	24786	ExN_L1
chr6	100510425	100510925	501	P2_ctrl	P2_ctrl._.Rep1	2400	Distal	16724	ExN_L1
chr6	100557988	100558488	501	P2_ctrl	P2_ctrl._.Rep1	2401	Distal	30837	ExN_L1
chr6	100562895	100563395	501	P2_ctrl	P2_ctrl._.Rep1	2402	Distal	35744	ExN_L1
chr6	100563638	100564138	501	embryo_ctrl	embryo_ctrl._.Rep2	2403	Distal	36487	ExN_L1
chr6	100568217	100568717	501	embryo_ctrl	embryo_ctrl._.Rep1	2404	Distal	41066	ExN_L1
chr6	100570214	100570714	501	P2_ctrl	P2_ctrl._.Rep2	2405	Distal	43063	ExN_L1
chr6	100603627	100604127	501	embryo_ctrl	embryo_ctrl._.Rep1	2406	Intronic	67279	ExN_L1
chr6	100641485	100641985	501	P2_ctrl	P2_ctrl._.Rep1	2407	Intronic	29421	ExN_L1
chr6	100652542	100653042	501	embryo_ctrl	embryo_ctrl._.Rep1	2408	Intronic	18364	ExN_L1
chr6	100659619	100660119	501	P2_ctrl	P2_ctrl._.Rep1	2409	Intronic	11287	ExN_L1
chr6	100660358	100660858	501	P2_ctrl	P2_ctrl._.Rep1	2410	Intronic	10548	ExN_L1
chr6	100670934	100671434	501	embryo_ctrl	embryo_ctrl._.Rep2	2411	Promoter	26	ExN_L1
chr6	100695441	100695941	501	embryo_ctrl	embryo_ctrl._.Rep1	2412	Distal	9042	ExN_L1
chr6	100700760	100701260	501	P2_ctrl	P2_ctrl._.Rep2	2413	Distal	3723	ExN_L1
chr6	100704725	100705225	501	P2_ctrl	P2_ctrl._.Rep1	2414	Exonic	240	ExN_L1
chr6	100709329	100709829	501	P2_ctrl	P2_ctrl._.Rep2	2415	Intronic	4844	ExN_L1
chr6	100732070	100732570	501	P2_ctrl	P2_ctrl._.Rep1	2416	Intronic	27585	ExN_L1
chr6	100764428	100764928	501	P2_ctrl	P2_ctrl._.Rep2	2417	Intronic	59943	ExN_L1
chr6	100800435	100800935	501	P2_ctrl	P2_ctrl._.Rep1	2418	Intronic	32952	ExN_L1
chr6	100833342	100833842	501	P2_ctrl	P2_ctrl._.Rep1	2419	Promoter	45	ExN_L1
chr6	100892613	100893113	501	embryo_ctrl	embryo_ctrl._.Rep1	2420	Distal	40377	ExN_L1
chr6	100923438	100923938	501	P2_ctrl	P2_ctrl._.Rep1	2421	Distal	71202	ExN_L1
chr6	100929165	100929665	501	P2_ctrl	P2_ctrl._.Rep1	2422	Distal	76929	ExN_L1
chr6	100943663	100944163	501	embryo_ctrl	embryo_ctrl._.Rep2	2423	Distal	91427	ExN_L1
chr6	100952494	100952994	501	P2_ctrl	P2_ctrl._.Rep1	2424	Distal	100258	ExN_L1
chr6	100977510	100978010	501	P2_ctrl	P2_ctrl._.Rep2	2425	Distal	125274	ExN_L1
chr6	101046827	101047327	501	P2_ctrl	P2_ctrl._.Rep1	2426	Distal	152122	ExN_L1
chr6	101101854	101102354	501	P2_ctrl	P2_ctrl._.Rep2	2427	Distal	97095	ExN_L1
chr6	101157288	101157788	501	P2_ctrl	P2_ctrl._.Rep2	2428	Intronic	41661	ExN_L1
chr6	101197642	101198142	501	P2_ctrl	P2_ctrl._.Rep2	2429	Intronic	1307	ExN_L1
chr6	101198634	101199134	501	P2_ctrl	P2_ctrl._.Rep2	2430	Exonic	315	ExN_L1
chr6	101211135	101211635	501	P2_ctrl	P2_ctrl._.Rep2	2431	Intronic	12184	ExN_L1
chr6	101212559	101213059	501	P2_ctrl	P2_ctrl._.Rep1	2432	Intronic	13608	ExN_L1
chr6	101214796	101215296	501	P2_ctrl	P2_ctrl._.Rep2	2433	Intronic	15845	ExN_L1
chr6	101215319	101215819	501	embryo_ctrl	embryo_ctrl._.Rep1	2434	Intronic	16368	ExN_L1
chr6	101278151	101278651	501	P2_ctrl	P2_ctrl._.Rep2	2435	Intronic	79200	ExN_L1
chr6	101281494	101281994	501	P2_ctrl	P2_ctrl._.Rep2	2436	Intronic	82543	ExN_L1
chr6	101306663	101307163	501	P2_ctrl	P2_ctrl._.Rep2	2437	Intronic	70983	ExN_L1
chr6	101307995	101308495	501	embryo_ctrl	embryo_ctrl._.Rep2	2438	Intronic	69651	ExN_L1
chr6	101327628	101328128	501	P2_ctrl	P2_ctrl._.Rep1	2439	Intronic	50018	ExN_L1
chr6	101328248	101328748	501	P2_ctrl	P2_ctrl._.Rep1	2440	Intronic	49398	ExN_L1
chr6	101353904	101354404	501	embryo_ctrl	embryo_ctrl._.Rep2	2441	Intronic	23742	ExN_L1
chr6	101377222	101377722	501	P2_ctrl	P2_ctrl._.Rep1	2442	Exonic	424	ExN_L1
chr6	101377768	101378268	501	P2_ctrl	P2_ctrl._.Rep2	2443	Promoter	120	ExN_L1
chr6	101426101	101426601	501	P2_ctrl	P2_ctrl._.Rep2	2444	Distal	48453	ExN_L1
chr6	101463732	101464232	501	P2_ctrl	P2_ctrl._.Rep1	2445	Distal	86084	ExN_L1
chr6	101482576	101483076	501	P2_ctrl	P2_ctrl._.Rep1	2446	Distal	104928	ExN_L1
chr6	101531609	101532109	501	embryo_ctrl	embryo_ctrl._.Rep1	2447	Distal	153961	ExN_L1
chr6	101686625	101687125	501	P2_ctrl	P2_ctrl._.Rep2	2448	Distal	87373	ExN_L1
chr6	101802067	101802567	501	P2_ctrl	P2_ctrl._.Rep2	2449	Distal	28067	ExN_L1
chr6	101837335	101837835	501	P2_ctrl	P2_ctrl._.Rep2	2450	Distal	63335	ExN_L1
chr6	101921095	101921595	501	embryo_ctrl	embryo_ctrl._.Rep2	2451	Distal	147095	ExN_L1
chr6	101981632	101982132	501	embryo_ctrl	embryo_ctrl._.Rep1	2452	Distal	207632	ExN_L1
chr6	101983197	101983697	501	P2_ctrl	P2_ctrl._.Rep2	2453	Distal	209197	ExN_L1
chr6	102060184	102060684	501	P2_ctrl	P2_ctrl._.Rep2	2454	Distal	205665	ExN_L1
chr6	102301902	102302402	501	P2_ctrl	P2_ctrl._.Rep2	2455	Intronic	36051	ExN_L1
chr6	102326331	102326831	501	P2_ctrl	P2_ctrl._.Rep2	2456	Intronic	60480	ExN_L1
chr6	102353281	102353781	501	P2_ctrl	P2_ctrl._.Rep2	2457	Intronic	87430	ExN_L1
chr6	102555052	102555552	501	P2_ctrl	P2_ctrl._.Rep1	2458	Distal	90634	ExN_L1
chr6	102564036	102564536	501	P2_ctrl	P2_ctrl._.Rep1	2459	Distal	99618	ExN_L1
chr6	103060458	103060958	501	P2_ctrl	P2_ctrl._.Rep2	2460	Distal	266323	ExN_L1
chr6	103177834	103178334	501	embryo_ctrl	embryo_ctrl._.Rep2	2461	Distal	332791	ExN_L1
chr6	103213128	103213628	501	P2_ctrl	P2_ctrl._.Rep1	2462	Distal	297497	ExN_L1
chr6	103306665	103307165	501	P2_ctrl	P2_ctrl._.Rep2	2463	Distal	203960	ExN_L1
chr6	103420976	103421476	501	embryo_ctrl	embryo_ctrl._.Rep1	2464	Distal	89649	ExN_L1
chr6	103430746	103431246	501	P2_ctrl	P2_ctrl._.Rep2	2465	Distal	79879	ExN_L1
chr6	103450914	103451414	501	embryo_ctrl	embryo_ctrl._.Rep1	2466	Distal	59711	ExN_L1
chr6	103498060	103498560	501	P2_ctrl	P2_ctrl._.Rep2	2467	Distal	12565	ExN_L1
chr6	103508064	103508564	501	P2_ctrl	P2_ctrl._.Rep1	2468	Distal	2561	ExN_L1
chr6	103510634	103511134	501	embryo_ctrl	embryo_ctrl._.Rep1	2469	Promoter	7	ExN_L1
chr6	103512139	103512639	501	P2_ctrl	P2_ctrl._.Rep1	2470	Intronic	1058	ExN_L1
chr6	103513552	103514052	501	P2_ctrl	P2_ctrl._.Rep1	2471	Intronic	2471	ExN_L1
chr6	103521295	103521795	501	P2_ctrl	P2_ctrl._.Rep1	2472	Intronic	10214	ExN_L1
chr6	103558785	103559285	501	P2_ctrl	P2_ctrl._.Rep1	2473	Intronic	47704	ExN_L1
chr6	103562837	103563337	501	P2_ctrl	P2_ctrl._.Rep2	2474	Intronic	51756	ExN_L1
chr6	103592408	103592908	501	P2_ctrl	P2_ctrl._.Rep1	2475	Intronic	81327	ExN_L1
chr6	103613731	103614231	501	P2_ctrl	P2_ctrl._.Rep2	2476	Intronic	83785	ExN_L1
chr6	103659130	103659630	501	P2_ctrl	P2_ctrl._.Rep2	2477	Intronic	38386	ExN_L1
chr6	103810732	103811232	501	P2_ctrl	P2_ctrl._.Rep2	2478	Distal	113214	ExN_L1
chr6	103825970	103826470	501	P2_ctrl	P2_ctrl._.Rep1	2479	Distal	128452	ExN_L1
chr6	103999148	103999648	501	P2_ctrl	P2_ctrl._.Rep2	2480	Distal	301630	ExN_L1
chr6	104403455	104403955	501	P2_ctrl	P2_ctrl._.Rep2	2481	Distal	89338	ExN_L1
chr6	105066096	105066596	501	P2_ctrl	P2_ctrl._.Rep2	2482	Distal	426321	ExN_L1
chr6	105417455	105417955	501	P2_ctrl	P2_ctrl._.Rep1	2483	Distal	74962	ExN_L1
chr6	105492995	105493495	501	P2_ctrl	P2_ctrl._.Rep1	2484	Promoter	576	ExN_L1
chr6	105674828	105675328	501	P2_ctrl	P2_ctrl._.Rep2	2485	Exonic	2502	ExN_L1
chr6	105677466	105677966	501	embryo_ctrl	embryo_ctrl._.Rep1	2486	Promoter	28	ExN_L1
chr6	105847459	105847959	501	P2_ctrl	P2_ctrl._.Rep1	2487	Intronic	77059	ExN_L1
chr6	105940569	105941069	501	P2_ctrl	P2_ctrl._.Rep1	2488	Intronic	16049	ExN_L1
chr6	106118696	106119196	501	embryo_ctrl	embryo_ctrl._.Rep1	2489	Exonic	180	ExN_L1
chr6	106196843	106197343	501	P2_ctrl	P2_ctrl._.Rep1	2490	Intronic	78327	ExN_L1
chr6	106197403	106197903	501	P2_ctrl	P2_ctrl._.Rep1	2491	Intronic	78887	ExN_L1
chr6	106344127	106344627	501	P2_ctrl	P2_ctrl._.Rep1	2492	Intronic	164990	ExN_L1
chr6	106448446	106448946	501	P2_ctrl	P2_ctrl._.Rep1	2493	Intronic	60671	ExN_L1
chr6	106466345	106466845	501	embryo_ctrl	embryo_ctrl._.Rep1	2494	Intronic	42772	ExN_L1
chr6	106503921	106504421	501	embryo_ctrl	embryo_ctrl._.Rep1	2495	Intronic	5196	ExN_L1
chr6	106768891	106769391	501	embryo_ctrl	embryo_ctrl._.Rep1	2496	Promoter	2	ExN_L1
chr6	106799868	106800368	501	embryo_ctrl	embryo_ctrl._.Rep2	2497	Promoter	30	ExN_L1
chr6	106908152	106908652	501	P2_ctrl	P2_ctrl._.Rep2	2498	Distal	108314	ExN_L1
chr6	106916616	106917116	501	P2_ctrl	P2_ctrl._.Rep2	2499	Distal	116778	ExN_L1
chr6	106961271	106961771	501	embryo_ctrl	embryo_ctrl._.Rep1	2500	Distal	161433	ExN_L1
chr6	107421980	107422480	501	P2_ctrl	P2_ctrl._.Rep1	2501	Distal	107495	ExN_L1
chr6	107462416	107462916	501	P2_ctrl	P2_ctrl._.Rep1	2502	Distal	67059	ExN_L1
chr6	107513651	107514151	501	P2_ctrl	P2_ctrl._.Rep1	2503	Distal	15824	ExN_L1
chr6	107529506	107530006	501	P2_ctrl	P2_ctrl._.Rep1	2504	Promoter	29	ExN_L1
chr6	107530112	107530612	501	embryo_ctrl	embryo_ctrl._.Rep1	2505	Intronic	635	ExN_L1
chr6	107530810	107531310	501	P2_ctrl	P2_ctrl._.Rep2	2506	Intronic	1333	ExN_L1
chr6	107541954	107542454	501	embryo_ctrl	embryo_ctrl._.Rep2	2507	Intronic	12477	ExN_L1
chr6	107711148	107711648	501	P2_ctrl	P2_ctrl._.Rep1	2508	Distal	144154	ExN_L1
chr6	107749718	107750218	501	P2_ctrl	P2_ctrl._.Rep1	2509	Distal	182724	ExN_L1
chr6	107772946	107773446	501	P2_ctrl	P2_ctrl._.Rep1	2510	Distal	205952	ExN_L1
chr6	107923680	107924180	501	P2_ctrl	P2_ctrl._.Rep2	2511	Distal	141114	ExN_L1
chr6	107924218	107924718	501	embryo_ctrl	embryo_ctrl._.Rep1	2512	Distal	140576	ExN_L1
chr6	108065071	108065571	501	P2_ctrl	P2_ctrl._.Rep1	2513	Intronic	275	ExN_L1
chr6	108098384	108098884	501	P2_ctrl	P2_ctrl._.Rep2	2514	Distal	33588	ExN_L1
chr6	108142805	108143305	501	P2_ctrl	P2_ctrl._.Rep2	2515	Intronic	42527	ExN_L1
chr6	108152024	108152524	501	P2_ctrl	P2_ctrl._.Rep1	2516	Exonic	33308	ExN_L1
chr6	108152629	108153129	501	P2_ctrl	P2_ctrl._.Rep1	2517	Intronic	32703	ExN_L1
chr6	108185320	108185820	501	embryo_ctrl	embryo_ctrl._.Rep1	2518	Promoter	12	ExN_L1
chr6	108212756	108213256	501	embryo_ctrl	embryo_ctrl._.Rep2	2519	Promoter	89	ExN_L1
chr6	108236564	108237064	501	P2_ctrl	P2_ctrl._.Rep2	2520	Intronic	163	ExN_L1
chr6	108263478	108263978	501	P2_ctrl	P2_ctrl._.Rep2	2521	Intronic	10769	ExN_L1
chr6	108309321	108309821	501	P2_ctrl	P2_ctrl._.Rep1	2522	Intronic	56612	ExN_L1
chr6	108316330	108316830	501	P2_ctrl	P2_ctrl._.Rep2	2523	Intronic	63621	ExN_L1
chr6	108337236	108337736	501	P2_ctrl	P2_ctrl._.Rep2	2524	Intronic	79323	ExN_L1
chr6	108356078	108356578	501	P2_ctrl	P2_ctrl._.Rep1	2525	Intronic	60481	ExN_L1
chr6	108408066	108408566	501	P2_ctrl	P2_ctrl._.Rep2	2526	Intronic	8493	ExN_L1
chr6	108425016	108425516	501	P2_ctrl	P2_ctrl._.Rep2	2527	Intronic	8455	ExN_L1
chr6	108426691	108427191	501	P2_ctrl	P2_ctrl._.Rep1	2528	Intronic	10130	ExN_L1
chr6	108436369	108436869	501	P2_ctrl	P2_ctrl._.Rep1	2529	Intronic	19808	ExN_L1
chr6	108446880	108447380	501	P2_ctrl	P2_ctrl._.Rep1	2530	Intronic	30319	ExN_L1
chr6	108447569	108448069	501	P2_ctrl	P2_ctrl._.Rep1	2531	Intronic	31008	ExN_L1
chr6	108453899	108454399	501	embryo_ctrl	embryo_ctrl._.Rep2	2532	Intronic	35593	ExN_L1
chr6	108494135	108494635	501	P2_ctrl	P2_ctrl._.Rep2	2533	Intronic	4641	ExN_L1
chr6	108495771	108496271	501	P2_ctrl	P2_ctrl._.Rep2	2534	Intronic	6277	ExN_L1
chr6	108498016	108498516	501	P2_ctrl	P2_ctrl._.Rep1	2535	Intronic	8522	ExN_L1
chr6	108509265	108509765	501	P2_ctrl	P2_ctrl._.Rep1	2536	Intronic	19771	ExN_L1
chr6	108518294	108518794	501	P2_ctrl	P2_ctrl._.Rep1	2537	Intronic	28800	ExN_L1
chr6	108549744	108550244	501	P2_ctrl	P2_ctrl._.Rep2	2538	Exonic	60250	ExN_L1
chr6	108570882	108571382	501	embryo_ctrl	embryo_ctrl._.Rep1	2539	Distal	52034	ExN_L1
chr6	108623182	108623682	501	embryo_ctrl	embryo_ctrl._.Rep1	2540	Intronic	264	ExN_L1
chr6	108659302	108659802	501	P2_ctrl	P2_ctrl._.Rep1	2541	Promoter	14	ExN_L1
chr6	108660365	108660865	501	embryo_ctrl	embryo_ctrl._.Rep1	2542	Promoter	13	ExN_L1
chr6	108661223	108661723	501	embryo_ctrl	embryo_ctrl._.Rep1	2543	Promoter	538	ExN_L1
chr6	108667562	108668062	501	embryo_ctrl	embryo_ctrl._.Rep1	2544	Distal	6877	ExN_L1
chr6	108668481	108668981	501	P2_ctrl	P2_ctrl._.Rep2	2545	Distal	7796	ExN_L1
chr6	108700647	108701147	501	embryo_ctrl	embryo_ctrl._.Rep1	2546	Distal	39962	ExN_L1
chr6	108709414	108709914	501	P2_ctrl	P2_ctrl._.Rep1	2547	Distal	48729	ExN_L1
chr6	108709935	108710435	501	embryo_ctrl	embryo_ctrl._.Rep1	2548	Distal	49250	ExN_L1
chr6	108717333	108717833	501	P2_ctrl	P2_ctrl._.Rep2	2549	Distal	56648	ExN_L1
chr6	108736073	108736573	501	P2_ctrl	P2_ctrl._.Rep2	2550	Distal	46735	ExN_L1
chr6	108738364	108738864	501	P2_ctrl	P2_ctrl._.Rep1	2551	Distal	44444	ExN_L1
chr6	108782811	108783311	501	P2_ctrl	P2_ctrl._.Rep1	2552	Promoter	1	ExN_L1
chr6	108805104	108805604	501	embryo_ctrl	embryo_ctrl._.Rep2	2553	Intronic	17421	ExN_L1
chr6	108828278	108828778	501	P2_ctrl	P2_ctrl._.Rep1	2554	Promoter	112	ExN_L1
chr6	108828807	108829307	501	P2_ctrl	P2_ctrl._.Rep1	2555	Exonic	415	ExN_L1
chr6	108843541	108844041	501	P2_ctrl	P2_ctrl._.Rep1	2556	Intronic	15149	ExN_L1
chr6	108896749	108897249	501	P2_ctrl	P2_ctrl._.Rep1	2557	Distal	68357	ExN_L1
chr6	108899290	108899790	501	P2_ctrl	P2_ctrl._.Rep2	2558	Distal	70898	ExN_L1
chr6	108971363	108971863	501	P2_ctrl	P2_ctrl._.Rep1	2559	Distal	142971	ExN_L1
chr6	109233367	109233867	501	P2_ctrl	P2_ctrl._.Rep2	2560	Distal	404975	ExN_L1
chr6	109387171	109387671	501	embryo_ctrl	embryo_ctrl._.Rep2	2561	Distal	558779	ExN_L1
chr6	109542905	109543405	501	embryo_ctrl	embryo_ctrl._.Rep1	2562	Distal	714513	ExN_L1
chr6	110529630	110530130	501	P2_ctrl	P2_ctrl._.Rep2	2563	Distal	115717	ExN_L1
chr6	110645336	110645836	501	embryo_ctrl	embryo_ctrl._.Rep1	2564	Promoter	11	ExN_L1
chr6	110981873	110982373	501	P2_ctrl	P2_ctrl._.Rep2	2565	Intronic	336524	ExN_L1
chr6	111054406	111054906	501	P2_ctrl	P2_ctrl._.Rep2	2566	Intronic	409057	ExN_L1
chr6	111105433	111105933	501	embryo_ctrl	embryo_ctrl._.Rep2	2567	Intronic	460084	ExN_L1
chr6	111299921	111300421	501	P2_ctrl	P2_ctrl._.Rep2	2568	Intronic	654572	ExN_L1
chr6	111372909	111373409	501	P2_ctrl	P2_ctrl._.Rep2	2569	Intronic	727560	ExN_L1
chr6	111448882	111449382	501	P2_ctrl	P2_ctrl._.Rep1	2570	Intronic	761575	ExN_L1
chr6	111492171	111492671	501	P2_ctrl	P2_ctrl._.Rep2	2571	Intronic	718286	ExN_L1
chr6	111518080	111518580	501	P2_ctrl	P2_ctrl._.Rep1	2572	Intronic	692377	ExN_L1
chr6	111571761	111572261	501	P2_ctrl	P2_ctrl._.Rep1	2573	Distal	638696	ExN_L1
chr6	111808561	111809061	501	P2_ctrl	P2_ctrl._.Rep1	2574	Distal	401896	ExN_L1
chr6	111844144	111844644	501	P2_ctrl	P2_ctrl._.Rep1	2575	Distal	366313	ExN_L1
chr6	111865957	111866457	501	embryo_ctrl	embryo_ctrl._.Rep1	2576	Distal	344500	ExN_L1
chr6	111914528	111915028	501	P2_ctrl	P2_ctrl._.Rep1	2577	Distal	295929	ExN_L1
chr6	111985400	111985900	501	P2_ctrl	P2_ctrl._.Rep1	2578	Distal	225057	ExN_L1
chr6	112026735	112027235	501	P2_ctrl	P2_ctrl._.Rep2	2579	Distal	183722	ExN_L1
chr6	112048250	112048750	501	embryo_ctrl	embryo_ctrl._.Rep1	2580	Distal	162207	ExN_L1
chr6	112050436	112050936	501	embryo_ctrl	embryo_ctrl._.Rep2	2581	Distal	160021	ExN_L1
chr6	112108478	112108978	501	P2_ctrl	P2_ctrl._.Rep1	2582	Distal	101979	ExN_L1
chr6	112152546	112153046	501	P2_ctrl	P2_ctrl._.Rep1	2583	Distal	57911	ExN_L1
chr6	112167418	112167918	501	P2_ctrl	P2_ctrl._.Rep1	2584	Distal	43039	ExN_L1
chr6	112197413	112197913	501	P2_ctrl	P2_ctrl._.Rep1	2585	Distal	13044	ExN_L1
chr6	112210540	112211040	501	P2_ctrl	P2_ctrl._.Rep2	2586	Promoter	81	ExN_L1
chr6	112266590	112267090	501	P2_ctrl	P2_ctrl._.Rep1	2587	Distal	6917	ExN_L1
chr6	112267553	112268053	501	P2_ctrl	P2_ctrl._.Rep2	2588	Distal	5954	ExN_L1
chr6	112273492	112273992	501	embryo_ctrl	embryo_ctrl._.Rep2	2589	Promoter	15	ExN_L1
chr6	112274226	112274726	501	embryo_ctrl	embryo_ctrl._.Rep1	2590	Intronic	717	ExN_L1
chr6	112295363	112295863	501	P2_ctrl	P2_ctrl._.Rep2	2591	Intronic	5293	ExN_L1
chr6	112320569	112321069	501	P2_ctrl	P2_ctrl._.Rep1	2592	Intronic	30499	ExN_L1
chr6	112383000	112383500	501	P2_ctrl	P2_ctrl._.Rep2	2593	Intronic	4772	ExN_L1
chr6	112444012	112444512	501	embryo_ctrl	embryo_ctrl._.Rep2	2594	Distal	15242	ExN_L1
chr6	112447585	112448085	501	P2_ctrl	P2_ctrl._.Rep1	2595	Distal	11669	ExN_L1
chr6	112459364	112459864	501	P2_ctrl	P2_ctrl._.Rep2	2596	Exonic	108	ExN_L1
chr6	112463310	112463810	501	P2_ctrl	P2_ctrl._.Rep2	2597	Intronic	4054	ExN_L1
chr6	112480133	112480633	501	P2_ctrl	P2_ctrl._.Rep1	2598	Intronic	8010	ExN_L1
chr6	112482234	112482734	501	P2_ctrl	P2_ctrl._.Rep1	2599	Intronic	5909	ExN_L1
chr6	112489032	112489532	501	P2_ctrl	P2_ctrl._.Rep1	2600	Exonic	653	ExN_L1
chr6	112489695	112490195	501	P2_ctrl	P2_ctrl._.Rep2	2601	Intronic	8	ExN_L1
chr6	112490773	112491273	501	P2_ctrl	P2_ctrl._.Rep2	2602	Promoter	132	ExN_L1
chr6	112502767	112503267	501	P2_ctrl	P2_ctrl._.Rep1	2603	Distal	12126	ExN_L1
chr6	112510215	112510715	501	embryo_ctrl	embryo_ctrl._.Rep1	2604	Distal	19574	ExN_L1
chr6	112561485	112561985	501	P2_ctrl	P2_ctrl._.Rep1	2605	Distal	70844	ExN_L1
chr6	112696462	112696962	501	P2_ctrl	P2_ctrl._.Rep1	2606	Promoter	41	ExN_L1
chr6	112720008	112720508	501	P2_ctrl	P2_ctrl._.Rep1	2607	Exonic	23587	ExN_L1
chr6	112728657	112729157	501	P2_ctrl	P2_ctrl._.Rep1	2608	Intronic	32236	ExN_L1
chr6	112741872	112742372	501	P2_ctrl	P2_ctrl._.Rep1	2609	Intronic	45451	ExN_L1
chr6	112743316	112743816	501	P2_ctrl	P2_ctrl._.Rep2	2610	Intronic	46895	ExN_L1
chr6	112781457	112781957	501	P2_ctrl	P2_ctrl._.Rep2	2611	Intronic	85036	ExN_L1
chr6	112790045	112790545	501	P2_ctrl	P2_ctrl._.Rep2	2612	Intronic	93624	ExN_L1
chr6	112790838	112791338	501	embryo_ctrl	embryo_ctrl._.Rep1	2613	Intronic	94417	ExN_L1
chr6	112796540	112797040	501	P2_ctrl	P2_ctrl._.Rep1	2614	Intronic	100119	ExN_L1
chr6	112818176	112818676	501	P2_ctrl	P2_ctrl._.Rep2	2615	Intronic	121755	ExN_L1
chr6	112820263	112820763	501	embryo_ctrl	embryo_ctrl._.Rep2	2616	Intronic	123842	ExN_L1
chr6	112823113	112823613	501	P2_ctrl	P2_ctrl._.Rep1	2617	Intronic	123902	ExN_L1
chr6	112826238	112826738	501	P2_ctrl	P2_ctrl._.Rep1	2618	Intronic	120777	ExN_L1
chr6	112829167	112829667	501	P2_ctrl	P2_ctrl._.Rep1	2619	Intronic	117848	ExN_L1
chr6	112834009	112834509	501	P2_ctrl	P2_ctrl._.Rep2	2620	Intronic	113006	ExN_L1
chr6	112838845	112839345	501	embryo_ctrl	embryo_ctrl._.Rep1	2621	Intronic	108170	ExN_L1
chr6	112840328	112840828	501	embryo_ctrl	embryo_ctrl._.Rep1	2622	Intronic	106687	ExN_L1
chr6	112841150	112841650	501	P2_ctrl	P2_ctrl._.Rep1	2623	Intronic	105865	ExN_L1
chr6	112841673	112842173	501	P2_ctrl	P2_ctrl._.Rep1	2624	Intronic	105342	ExN_L1
chr6	112850118	112850618	501	P2_ctrl	P2_ctrl._.Rep1	2625	Intronic	96897	ExN_L1
chr6	112850657	112851157	501	P2_ctrl	P2_ctrl._.Rep1	2626	Intronic	96358	ExN_L1
chr6	112852381	112852881	501	P2_ctrl	P2_ctrl._.Rep1	2627	Intronic	94634	ExN_L1
chr6	112856382	112856882	501	P2_ctrl	P2_ctrl._.Rep2	2628	Intronic	90633	ExN_L1
chr6	112861299	112861799	501	P2_ctrl	P2_ctrl._.Rep2	2629	Intronic	85716	ExN_L1
chr6	112885501	112886001	501	embryo_ctrl	embryo_ctrl._.Rep1	2630	Intronic	61514	ExN_L1
chr6	112900642	112901142	501	P2_ctrl	P2_ctrl._.Rep2	2631	Intronic	46373	ExN_L1
chr6	112913435	112913935	501	P2_ctrl	P2_ctrl._.Rep2	2632	Intronic	33580	ExN_L1
chr6	112929299	112929799	501	P2_ctrl	P2_ctrl._.Rep1	2633	Intronic	17716	ExN_L1
chr6	112930024	112930524	501	P2_ctrl	P2_ctrl._.Rep1	2634	Intronic	16991	ExN_L1
chr6	112943798	112944298	501	P2_ctrl	P2_ctrl._.Rep2	2635	Intronic	3217	ExN_L1
chr6	112944819	112945319	501	P2_ctrl	P2_ctrl._.Rep1	2636	Intronic	2196	ExN_L1
chr6	112947116	112947616	501	P2_ctrl	P2_ctrl._.Rep1	2637	Promoter	99	ExN_L1
chr6	112971258	112971758	501	embryo_ctrl	embryo_ctrl._.Rep1	2638	Distal	24241	ExN_L1
chr6	112972640	112973140	501	P2_ctrl	P2_ctrl._.Rep1	2639	Distal	25623	ExN_L1
chr6	112973279	112973779	501	embryo_ctrl	embryo_ctrl._.Rep2	2640	Distal	26262	ExN_L1
chr6	113000847	113001347	501	embryo_ctrl	embryo_ctrl._.Rep1	2641	Distal	45229	ExN_L1
chr6	113037950	113038450	501	embryo_ctrl	embryo_ctrl._.Rep2	2642	Distal	8126	ExN_L1
chr6	113046018	113046518	501	embryo_ctrl	embryo_ctrl._.Rep1	2643	Promoter	58	ExN_L1
chr6	113076158	113076658	501	embryo_ctrl	embryo_ctrl._.Rep2	2644	Promoter	835	ExN_L1
chr6	113077041	113077541	501	embryo_ctrl	embryo_ctrl._.Rep1	2645	Promoter	46	ExN_L1
chr6	113077791	113078291	501	embryo_ctrl	embryo_ctrl._.Rep1	2646	Promoter	401	ExN_L1
chr6	113079435	113079935	501	embryo_ctrl	embryo_ctrl._.Rep2	2647	Intronic	2045	ExN_L1
chr6	113099541	113100041	501	embryo_ctrl	embryo_ctrl._.Rep1	2648	Intronic	5143	ExN_L1
chr6	113166858	113167358	501	P2_ctrl	P2_ctrl._.Rep2	2649	Distal	28275	ExN_L1
chr6	113168929	113169429	501	P2_ctrl	P2_ctrl._.Rep2	2650	Exonic	26204	ExN_L1
chr6	113178216	113178716	501	embryo_ctrl	embryo_ctrl._.Rep1	2651	Intronic	16917	ExN_L1
chr6	113178824	113179324	501	embryo_ctrl	embryo_ctrl._.Rep1	2652	Intronic	16309	ExN_L1
chr6	113194071	113194571	501	P2_ctrl	P2_ctrl._.Rep1	2653	Intronic	1062	ExN_L1
chr6	113195127	113195627	501	P2_ctrl	P2_ctrl._.Rep2	2654	Promoter	6	ExN_L1
chr6	113237477	113237977	501	P2_ctrl	P2_ctrl._.Rep1	2655	Promoter	115	ExN_L1
chr6	113306648	113307148	501	embryo_ctrl	embryo_ctrl._.Rep1	2656	Promoter	238	ExN_L1
chr6	113307647	113308147	501	embryo_ctrl	embryo_ctrl._.Rep2	2657	Intronic	759	ExN_L1
chr6	113326551	113327051	501	P2_ctrl	P2_ctrl._.Rep2	2658	Promoter	121	ExN_L1
chr6	113343679	113344179	501	P2_ctrl	P2_ctrl._.Rep1	2659	Promoter	6	ExN_L1
chr6	113377589	113378089	501	P2_ctrl	P2_ctrl._.Rep2	2660	Promoter	273	ExN_L1
chr6	113378268	113378768	501	P2_ctrl	P2_ctrl._.Rep1	2661	Promoter	404	ExN_L1
chr6	113419114	113419614	501	embryo_ctrl	embryo_ctrl._.Rep2	2662	Promoter	23	ExN_L1
chr6	113441126	113441626	501	P2_ctrl	P2_ctrl._.Rep1	2663	Promoter	1140	ExN_L1
chr6	113442318	113442818	501	P2_ctrl	P2_ctrl._.Rep1	2664	Promoter	0	ExN_L1
chr6	113464637	113465137	501	embryo_ctrl	embryo_ctrl._.Rep2	2665	Exonic	80	ExN_L1
chr6	113469373	113469873	501	P2_ctrl	P2_ctrl._.Rep1	2666	Promoter	1831	ExN_L1
chr6	113482394	113482894	501	embryo_ctrl	embryo_ctrl._.Rep2	2667	Promoter	924	ExN_L1
chr6	113483061	113483561	501	P2_ctrl	P2_ctrl._.Rep1	2668	Promoter	257	ExN_L1
chr6	113483565	113484065	501	P2_ctrl	P2_ctrl._.Rep1	2669	Exonic	245	ExN_L1
chr6	113494399	113494899	501	embryo_ctrl	embryo_ctrl._.Rep2	2670	Exonic	7168	ExN_L1
chr6	113501699	113502199	501	P2_ctrl	P2_ctrl._.Rep1	2671	Promoter	17	ExN_L1
chr6	113531370	113531870	501	P2_ctrl	P2_ctrl._.Rep1	2672	Promoter	17	ExN_L1
chr6	113604439	113604939	501	P2_ctrl	P2_ctrl._.Rep1	2673	Promoter	82	ExN_L1
chr6	113623788	113624288	501	P2_ctrl	P2_ctrl._.Rep1	2674	Promoter	16	ExN_L1
chr6	113625053	113625553	501	P2_ctrl	P2_ctrl._.Rep2	2675	Intronic	1281	ExN_L1
chr6	113638287	113638787	501	P2_ctrl	P2_ctrl._.Rep2	2676	Promoter	69	ExN_L1
chr6	113647370	113647870	501	P2_ctrl	P2_ctrl._.Rep1	2677	Intronic	9152	ExN_L1
chr6	113696753	113697253	501	P2_ctrl	P2_ctrl._.Rep1	2678	Promoter	495	ExN_L1
chr6	113697947	113698447	501	embryo_ctrl	embryo_ctrl._.Rep2	2679	Intronic	489	ExN_L1
chr6	113740512	113741012	501	P2_ctrl	P2_ctrl._.Rep1	2680	Promoter	80	ExN_L1
chr6	113787390	113787890	501	P2_ctrl	P2_ctrl._.Rep2	2681	Intronic	46958	ExN_L1
chr6	113795225	113795725	501	P2_ctrl	P2_ctrl._.Rep2	2682	Intronic	47169	ExN_L1
chr6	113852895	113853395	501	P2_ctrl	P2_ctrl._.Rep2	2683	Intronic	10499	ExN_L1
chr6	113856741	113857241	501	P2_ctrl	P2_ctrl._.Rep1	2684	Intronic	14345	ExN_L1
chr6	113857620	113858120	501	P2_ctrl	P2_ctrl._.Rep1	2685	Intronic	15224	ExN_L1
chr6	113858228	113858728	501	P2_ctrl	P2_ctrl._.Rep1	2686	Intronic	15832	ExN_L1
chr6	113860423	113860923	501	P2_ctrl	P2_ctrl._.Rep2	2687	Intronic	18027	ExN_L1
chr6	113860971	113861471	501	embryo_ctrl	embryo_ctrl._.Rep2	2688	Intronic	18575	ExN_L1
chr6	113889986	113890486	501	P2_ctrl	P2_ctrl._.Rep1	2689	Intronic	1139	ExN_L1
chr6	113890590	113891090	501	P2_ctrl	P2_ctrl._.Rep1	2690	Intronic	535	ExN_L1
chr6	113891128	113891628	501	P2_ctrl	P2_ctrl._.Rep2	2691	Intronic	1	ExN_L1
chr6	113891665	113892165	501	P2_ctrl	P2_ctrl._.Rep2	2692	Intronic	538	ExN_L1
chr6	113991468	113991968	501	P2_ctrl	P2_ctrl._.Rep1	2693	Intronic	50361	ExN_L1
chr6	114041715	114042215	501	embryo_ctrl	embryo_ctrl._.Rep1	2694	Exonic	114	ExN_L1
chr6	114042249	114042749	501	embryo_ctrl	embryo_ctrl._.Rep1	2695	Promoter	418	ExN_L1
chr6	114138924	114139424	501	P2_ctrl	P2_ctrl._.Rep1	2696	Intronic	7932	ExN_L1
chr6	114177327	114177827	501	P2_ctrl	P2_ctrl._.Rep1	2697	Intronic	46335	ExN_L1
chr6	114214721	114215221	501	P2_ctrl	P2_ctrl._.Rep2	2698	Intronic	67663	ExN_L1
chr6	114245542	114246042	501	P2_ctrl	P2_ctrl._.Rep2	2699	Intronic	36842	ExN_L1
chr6	114250299	114250799	501	P2_ctrl	P2_ctrl._.Rep1	2700	Distal	32085	ExN_L1
chr6	114254963	114255463	501	P2_ctrl	P2_ctrl._.Rep1	2701	Distal	27421	ExN_L1
chr6	114256840	114257340	501	embryo_ctrl	embryo_ctrl._.Rep2	2702	Distal	25544	ExN_L1
chr6	114263920	114264420	501	embryo_ctrl	embryo_ctrl._.Rep1	2703	Distal	18464	ExN_L1
chr6	114272257	114272757	501	P2_ctrl	P2_ctrl._.Rep1	2704	Distal	10127	ExN_L1
chr6	114274073	114274573	501	P2_ctrl	P2_ctrl._.Rep1	2705	Distal	8311	ExN_L1
chr6	114282515	114283015	501	P2_ctrl	P2_ctrl._.Rep1	2706	Exonic	129	ExN_L1
chr6	114283777	114284277	501	P2_ctrl	P2_ctrl._.Rep1	2707	Intronic	1391	ExN_L1
chr6	114291312	114291812	501	P2_ctrl	P2_ctrl._.Rep2	2708	Intronic	8926	ExN_L1
chr6	114294991	114295491	501	P2_ctrl	P2_ctrl._.Rep1	2709	Intronic	12605	ExN_L1
chr6	114296681	114297181	501	P2_ctrl	P2_ctrl._.Rep2	2710	Intronic	14295	ExN_L1
chr6	114297210	114297710	501	embryo_ctrl	embryo_ctrl._.Rep1	2711	Intronic	14824	ExN_L1
chr6	114320521	114321021	501	embryo_ctrl	embryo_ctrl._.Rep2	2712	Distal	38135	ExN_L1
chr6	114336406	114336906	501	P2_ctrl	P2_ctrl._.Rep1	2713	Distal	54020	ExN_L1
chr6	114358110	114358610	501	P2_ctrl	P2_ctrl._.Rep1	2714	Distal	39575	ExN_L1
chr6	114367593	114368093	501	P2_ctrl	P2_ctrl._.Rep1	2715	Distal	30092	ExN_L1
chr6	114398666	114399166	501	embryo_ctrl	embryo_ctrl._.Rep1	2716	Intronic	829	ExN_L1
chr6	114414421	114414921	501	embryo_ctrl	embryo_ctrl._.Rep1	2717	Intronic	11004	ExN_L1
chr6	114448773	114449273	501	P2_ctrl	P2_ctrl._.Rep2	2718	Intronic	9498	ExN_L1
chr6	114692624	114693124	501	embryo_ctrl	embryo_ctrl._.Rep1	2719	Intronic	49776	ExN_L1
chr6	114712107	114712607	501	P2_ctrl	P2_ctrl._.Rep1	2720	Intronic	69259	ExN_L1
chr6	114715093	114715593	501	embryo_ctrl	embryo_ctrl._.Rep2	2721	Intronic	72245	ExN_L1
chr6	114718986	114719486	501	P2_ctrl	P2_ctrl._.Rep1	2722	Intronic	76138	ExN_L1
chr6	114723866	114724366	501	embryo_ctrl	embryo_ctrl._.Rep2	2723	Intronic	81018	ExN_L1
chr6	114733603	114734103	501	P2_ctrl	P2_ctrl._.Rep1	2724	Intronic	90755	ExN_L1
chr6	114738192	114738692	501	embryo_ctrl	embryo_ctrl._.Rep2	2725	Intronic	95344	ExN_L1
chr6	114746463	114746963	501	P2_ctrl	P2_ctrl._.Rep1	2726	Intronic	103615	ExN_L1
chr6	114781640	114782140	501	P2_ctrl	P2_ctrl._.Rep1	2727	Intronic	77451	ExN_L1
chr6	114782699	114783199	501	P2_ctrl	P2_ctrl._.Rep1	2728	Intronic	76392	ExN_L1
chr6	114786382	114786882	501	embryo_ctrl	embryo_ctrl._.Rep2	2729	Intronic	72709	ExN_L1
chr6	114800727	114801227	501	P2_ctrl	P2_ctrl._.Rep2	2730	Intronic	58364	ExN_L1
chr6	114809332	114809832	501	P2_ctrl	P2_ctrl._.Rep2	2731	Intronic	49759	ExN_L1
chr6	114810132	114810632	501	P2_ctrl	P2_ctrl._.Rep1	2732	Intronic	48959	ExN_L1
chr6	114812296	114812796	501	P2_ctrl	P2_ctrl._.Rep2	2733	Intronic	46795	ExN_L1
chr6	114814068	114814568	501	P2_ctrl	P2_ctrl._.Rep2	2734	Intronic	45023	ExN_L1
chr6	114817925	114818425	501	P2_ctrl	P2_ctrl._.Rep1	2735	Intronic	41166	ExN_L1
chr6	114854528	114855028	501	P2_ctrl	P2_ctrl._.Rep2	2736	Intronic	4563	ExN_L1
chr6	114861063	114861563	501	P2_ctrl	P2_ctrl._.Rep1	2737	Distal	1970	ExN_L1
chr6	114864384	114864884	501	P2_ctrl	P2_ctrl._.Rep2	2738	Intronic	5291	ExN_L1
chr6	114869679	114870179	501	embryo_ctrl	embryo_ctrl._.Rep2	2739	Intronic	5177	ExN_L1
chr6	114873761	114874261	501	P2_ctrl	P2_ctrl._.Rep2	2740	Intronic	1095	ExN_L1
chr6	114874906	114875406	501	P2_ctrl	P2_ctrl._.Rep2	2741	Intronic	48	ExN_L1
chr6	114879115	114879615	501	P2_ctrl	P2_ctrl._.Rep1	2742	Intronic	4257	ExN_L1
chr6	114883130	114883630	501	embryo_ctrl	embryo_ctrl._.Rep1	2743	Intronic	8272	ExN_L1
chr6	114889031	114889531	501	embryo_ctrl	embryo_ctrl._.Rep2	2744	Intronic	14173	ExN_L1
chr6	114890746	114891246	501	embryo_ctrl	embryo_ctrl._.Rep1	2745	Intronic	14149	ExN_L1
chr6	114892328	114892828	501	embryo_ctrl	embryo_ctrl._.Rep1	2746	Intronic	12567	ExN_L1
chr6	114916551	114917051	501	embryo_ctrl	embryo_ctrl._.Rep1	2747	Intronic	4950	ExN_L1
chr6	114917081	114917581	501	embryo_ctrl	embryo_ctrl._.Rep1	2748	Intronic	4420	ExN_L1
chr6	114918041	114918541	501	P2_ctrl	P2_ctrl._.Rep1	2749	Intronic	3460	ExN_L1
chr6	114921607	114922107	501	embryo_ctrl	embryo_ctrl._.Rep2	2750	Intronic	40	ExN_L1
chr6	114928391	114928891	501	embryo_ctrl	embryo_ctrl._.Rep2	2751	Intronic	6824	ExN_L1
chr6	114931250	114931750	501	P2_ctrl	P2_ctrl._.Rep2	2752	Intronic	9683	ExN_L1
chr6	114936612	114937112	501	P2_ctrl	P2_ctrl._.Rep1	2753	Intronic	15045	ExN_L1
chr6	114952139	114952639	501	P2_ctrl	P2_ctrl._.Rep2	2754	Intronic	16813	ExN_L1
chr6	114968650	114969150	501	P2_ctrl	P2_ctrl._.Rep1	2755	Exonic	302	ExN_L1
chr6	114969579	114970079	501	embryo_ctrl	embryo_ctrl._.Rep1	2756	Promoter	625	ExN_L1
chr6	114987914	114988414	501	embryo_ctrl	embryo_ctrl._.Rep1	2757	Distal	18960	ExN_L1
chr6	114988422	114988922	501	embryo_ctrl	embryo_ctrl._.Rep1	2758	Distal	19468	ExN_L1
chr6	115037662	115038162	501	embryo_ctrl	embryo_ctrl._.Rep1	2759	Promoter	37	ExN_L1
chr6	115045864	115046364	501	P2_ctrl	P2_ctrl._.Rep1	2760	Distal	8239	ExN_L1
chr6	115051834	115052334	501	P2_ctrl	P2_ctrl._.Rep2	2761	Distal	14209	ExN_L1
chr6	115056497	115056997	501	P2_ctrl	P2_ctrl._.Rep1	2762	Distal	18872	ExN_L1
chr6	115059143	115059643	501	P2_ctrl	P2_ctrl._.Rep1	2763	Distal	21518	ExN_L1
chr6	115069895	115070395	501	P2_ctrl	P2_ctrl._.Rep1	2764	Distal	32270	ExN_L1
chr6	115071896	115072396	501	embryo_ctrl	embryo_ctrl._.Rep1	2765	Distal	34271	ExN_L1
chr6	115075954	115076454	501	embryo_ctrl	embryo_ctrl._.Rep2	2766	Distal	38329	ExN_L1
chr6	115076605	115077105	501	P2_ctrl	P2_ctrl._.Rep1	2767	Distal	38980	ExN_L1
chr6	115077147	115077647	501	P2_ctrl	P2_ctrl._.Rep1	2768	Distal	39522	ExN_L1
chr6	115122138	115122638	501	P2_ctrl	P2_ctrl._.Rep2	2769	Distal	12446	ExN_L1
chr6	115123351	115123851	501	embryo_ctrl	embryo_ctrl._.Rep1	2770	Distal	11233	ExN_L1
chr6	115124650	115125150	501	P2_ctrl	P2_ctrl._.Rep2	2771	Distal	9934	ExN_L1
chr6	115126410	115126910	501	embryo_ctrl	embryo_ctrl._.Rep1	2772	Distal	8174	ExN_L1
chr6	115127049	115127549	501	P2_ctrl	P2_ctrl._.Rep1	2773	Distal	7535	ExN_L1
chr6	115134658	115135158	501	P2_ctrl	P2_ctrl._.Rep1	2774	Promoter	5	ExN_L1
chr6	115159894	115160394	501	embryo_ctrl	embryo_ctrl._.Rep2	2775	Intronic	25241	ExN_L1
chr6	115166179	115166679	501	embryo_ctrl	embryo_ctrl._.Rep2	2776	Intronic	31526	ExN_L1
chr6	115221066	115221566	501	P2_ctrl	P2_ctrl._.Rep2	2777	Intronic	17677	ExN_L1
chr6	115267855	115268355	501	P2_ctrl	P2_ctrl._.Rep1	2778	Intronic	15109	ExN_L1
chr6	115271892	115272392	501	P2_ctrl	P2_ctrl._.Rep1	2779	Intronic	19146	ExN_L1
chr6	115279490	115279990	501	P2_ctrl	P2_ctrl._.Rep1	2780	Intronic	26744	ExN_L1
chr6	115286349	115286849	501	P2_ctrl	P2_ctrl._.Rep1	2781	Distal	33603	ExN_L1
chr6	115493107	115493607	501	P2_ctrl	P2_ctrl._.Rep1	2782	Distal	51346	ExN_L1
chr6	115493718	115494218	501	P2_ctrl	P2_ctrl._.Rep1	2783	Distal	50735	ExN_L1
chr6	115499582	115500082	501	embryo_ctrl	embryo_ctrl._.Rep2	2784	Distal	44871	ExN_L1
chr6	115519379	115519879	501	P2_ctrl	P2_ctrl._.Rep1	2785	Distal	25074	ExN_L1
chr6	115534599	115535099	501	embryo_ctrl	embryo_ctrl._.Rep2	2786	Distal	9854	ExN_L1
chr6	115538792	115539292	501	P2_ctrl	P2_ctrl._.Rep2	2787	Distal	5661	ExN_L1
chr6	115544362	115544862	501	P2_ctrl	P2_ctrl._.Rep1	2788	Promoter	91	ExN_L1
chr6	115559284	115559784	501	P2_ctrl	P2_ctrl._.Rep2	2789	Intronic	14829	ExN_L1
chr6	115601622	115602122	501	P2_ctrl	P2_ctrl._.Rep1	2790	Promoter	65	ExN_L1
chr6	115620973	115621473	501	P2_ctrl	P2_ctrl._.Rep2	2791	Intronic	2426	ExN_L1
chr6	115675710	115676210	501	P2_ctrl	P2_ctrl._.Rep1	2792	Intronic	101	ExN_L1
chr6	115676334	115676834	501	embryo_ctrl	embryo_ctrl._.Rep2	2793	Promoter	50	ExN_L1
chr6	115764116	115764616	501	embryo_ctrl	embryo_ctrl._.Rep1	2794	Promoter	1899	ExN_L1
chr6	115773789	115774289	501	embryo_ctrl	embryo_ctrl._.Rep1	2795	Promoter	517	ExN_L1
chr6	115774351	115774851	501	P2_ctrl	P2_ctrl._.Rep2	2796	Promoter	43	ExN_L1
chr6	115792302	115792802	501	embryo_ctrl	embryo_ctrl._.Rep2	2797	Exonic	15550	ExN_L1
chr6	115808501	115809001	501	embryo_ctrl	embryo_ctrl._.Rep1	2798	Promoter	7	ExN_L1
chr6	115824024	115824524	501	embryo_ctrl	embryo_ctrl._.Rep1	2799	Intronic	14137	ExN_L1
chr6	115838256	115838756	501	embryo_ctrl	embryo_ctrl._.Rep1	2800	Promoter	93	ExN_L1
chr6	115853267	115853767	501	P2_ctrl	P2_ctrl._.Rep1	2801	Promoter	10	ExN_L1
chr6	115878626	115879126	501	P2_ctrl	P2_ctrl._.Rep1	2802	Intronic	25347	ExN_L1
chr6	115891637	115892137	501	embryo_ctrl	embryo_ctrl._.Rep1	2803	Exonic	38358	ExN_L1
chr6	115896959	115897459	501	P2_ctrl	P2_ctrl._.Rep2	2804	Intronic	34717	ExN_L1
chr6	115900968	115901468	501	embryo_ctrl	embryo_ctrl._.Rep2	2805	Intronic	30708	ExN_L1
chr6	115901494	115901994	501	embryo_ctrl	embryo_ctrl._.Rep1	2806	Intronic	30182	ExN_L1
chr6	115902188	115902688	501	P2_ctrl	P2_ctrl._.Rep1	2807	Intronic	29488	ExN_L1
chr6	115904312	115904812	501	embryo_ctrl	embryo_ctrl._.Rep2	2808	Intronic	27364	ExN_L1
chr6	115914356	115914856	501	P2_ctrl	P2_ctrl._.Rep2	2809	Intronic	17320	ExN_L1
chr6	115915374	115915874	501	P2_ctrl	P2_ctrl._.Rep1	2810	Intronic	16302	ExN_L1
chr6	115927238	115927738	501	embryo_ctrl	embryo_ctrl._.Rep2	2811	Distal	4438	ExN_L1
chr6	115930909	115931409	501	P2_ctrl	P2_ctrl._.Rep2	2812	Promoter	767	ExN_L1
chr6	115936400	115936900	501	P2_ctrl	P2_ctrl._.Rep1	2813	Exonic	4722	ExN_L1
chr6	115942081	115942581	501	P2_ctrl	P2_ctrl._.Rep2	2814	Distal	2599	ExN_L1
chr6	115943688	115944188	501	P2_ctrl	P2_ctrl._.Rep1	2815	Promoter	992	ExN_L1
chr6	115944627	115945127	501	P2_ctrl	P2_ctrl._.Rep1	2816	Promoter	53	ExN_L1
chr6	115946349	115946849	501	P2_ctrl	P2_ctrl._.Rep1	2817	Intronic	1667	ExN_L1
chr6	115952810	115953310	501	P2_ctrl	P2_ctrl._.Rep1	2818	Distal	8128	ExN_L1
chr6	115954188	115954688	501	P2_ctrl	P2_ctrl._.Rep1	2819	Distal	9506	ExN_L1
chr6	115954717	115955217	501	P2_ctrl	P2_ctrl._.Rep1	2820	Exonic	10035	ExN_L1
chr6	115956968	115957468	501	embryo_ctrl	embryo_ctrl._.Rep1	2821	Intronic	12286	ExN_L1
chr6	115959075	115959575	501	P2_ctrl	P2_ctrl._.Rep1	2822	Exonic	14393	ExN_L1
chr6	115959943	115960443	501	P2_ctrl	P2_ctrl._.Rep2	2823	Intronic	15261	ExN_L1
chr6	115971558	115972058	501	P2_ctrl	P2_ctrl._.Rep2	2824	Intronic	23196	ExN_L1
chr6	115972328	115972828	501	P2_ctrl	P2_ctrl._.Rep1	2825	Intronic	22426	ExN_L1
chr6	115973656	115974156	501	P2_ctrl	P2_ctrl._.Rep1	2826	Intronic	21098	ExN_L1
chr6	115974230	115974730	501	embryo_ctrl	embryo_ctrl._.Rep2	2827	Intronic	20524	ExN_L1
chr6	115984357	115984857	501	P2_ctrl	P2_ctrl._.Rep1	2828	Intronic	10397	ExN_L1
chr6	115986612	115987112	501	P2_ctrl	P2_ctrl._.Rep1	2829	Intronic	8142	ExN_L1
chr6	115987350	115987850	501	embryo_ctrl	embryo_ctrl._.Rep1	2830	Intronic	7404	ExN_L1
chr6	115989529	115990029	501	embryo_ctrl	embryo_ctrl._.Rep2	2831	Intronic	5225	ExN_L1
chr6	115993607	115994107	501	P2_ctrl	P2_ctrl._.Rep1	2832	Exonic	1147	ExN_L1
chr6	115994231	115994731	501	P2_ctrl	P2_ctrl._.Rep1	2833	Exonic	523	ExN_L1
chr6	115994774	115995274	501	P2_ctrl	P2_ctrl._.Rep1	2834	Promoter	18	ExN_L1
chr6	116056396	116056896	501	P2_ctrl	P2_ctrl._.Rep1	2835	Exonic	5	ExN_L1
chr6	116058838	116059338	501	P2_ctrl	P2_ctrl._.Rep1	2836	Intronic	2435	ExN_L1
chr6	116107370	116107870	501	embryo_ctrl	embryo_ctrl._.Rep1	2837	Exonic	238	ExN_L1
chr6	116128641	116129141	501	embryo_ctrl	embryo_ctrl._.Rep2	2838	Intronic	5565	ExN_L1
chr6	116192716	116193216	501	embryo_ctrl	embryo_ctrl._.Rep2	2839	Intronic	407	ExN_L1
chr6	116193308	116193808	501	P2_ctrl	P2_ctrl._.Rep1	2840	Promoter	183	ExN_L1
chr6	116207793	116208293	501	P2_ctrl	P2_ctrl._.Rep1	2841	Promoter	9	ExN_L1
chr6	116228713	116229213	501	P2_ctrl	P2_ctrl._.Rep1	2842	Intronic	7146	ExN_L1
chr6	116263937	116264437	501	P2_ctrl	P2_ctrl._.Rep1	2843	Promoter	31	ExN_L1
chr6	116328166	116328666	501	P2_ctrl	P2_ctrl._.Rep2	2844	Intronic	9605	ExN_L1
chr6	116337779	116338279	501	P2_ctrl	P2_ctrl._.Rep1	2845	Promoter	6	ExN_L1
chr6	116367922	116368422	501	P2_ctrl	P2_ctrl._.Rep1	2846	Intronic	30149	ExN_L1
chr6	116401677	116402177	501	P2_ctrl	P2_ctrl._.Rep1	2847	Intronic	203	ExN_L1
chr6	116403977	116404477	501	P2_ctrl	P2_ctrl._.Rep1	2848	Intronic	2503	ExN_L1
chr6	116405210	116405710	501	P2_ctrl	P2_ctrl._.Rep2	2849	Intronic	3736	ExN_L1
chr6	116406426	116406926	501	P2_ctrl	P2_ctrl._.Rep1	2850	Exonic	4952	ExN_L1
chr6	116418776	116419276	501	P2_ctrl	P2_ctrl._.Rep1	2851	Intronic	6233	ExN_L1
chr6	116628718	116629218	501	embryo_ctrl	embryo_ctrl._.Rep2	2852	Promoter	30	ExN_L1
chr6	116654039	116654539	501	P2_ctrl	P2_ctrl._.Rep1	2853	Intronic	2590	ExN_L1
chr6	116670138	116670638	501	P2_ctrl	P2_ctrl._.Rep2	2854	Intronic	3447	ExN_L1
chr6	116671700	116672200	501	P2_ctrl	P2_ctrl._.Rep2	2855	Intronic	1885	ExN_L1
chr6	116673340	116673840	501	embryo_ctrl	embryo_ctrl._.Rep2	2856	Intronic	245	ExN_L1
chr6	116673888	116674388	501	P2_ctrl	P2_ctrl._.Rep2	2857	Promoter	301	ExN_L1
chr6	116714436	116714936	501	P2_ctrl	P2_ctrl._.Rep2	2858	Intronic	2071	ExN_L1
chr6	116716635	116717135	501	P2_ctrl	P2_ctrl._.Rep2	2859	Promoter	126	ExN_L1
chr6	116735737	116736237	501	P2_ctrl	P2_ctrl._.Rep1	2860	Distal	19228	ExN_L1
chr6	116767681	116768181	501	P2_ctrl	P2_ctrl._.Rep2	2861	Distal	51172	ExN_L1
chr6	116769236	116769736	501	P2_ctrl	P2_ctrl._.Rep2	2862	Distal	52727	ExN_L1
chr6	116777659	116778159	501	P2_ctrl	P2_ctrl._.Rep2	2863	Distal	61150	ExN_L1
chr6	116786784	116787284	501	P2_ctrl	P2_ctrl._.Rep2	2864	Distal	70275	ExN_L1
chr6	116806406	116806906	501	P2_ctrl	P2_ctrl._.Rep2	2865	Distal	66381	ExN_L1
chr6	116829367	116829867	501	P2_ctrl	P2_ctrl._.Rep1	2866	Distal	43420	ExN_L1
chr6	116848522	116849022	501	P2_ctrl	P2_ctrl._.Rep2	2867	Distal	24265	ExN_L1
chr6	116853989	116854489	501	embryo_ctrl	embryo_ctrl._.Rep1	2868	Distal	18798	ExN_L1
chr6	116862677	116863177	501	P2_ctrl	P2_ctrl._.Rep1	2869	Distal	10110	ExN_L1
chr6	116895027	116895527	501	P2_ctrl	P2_ctrl._.Rep2	2870	Distal	22238	ExN_L1
chr6	116940817	116941317	501	P2_ctrl	P2_ctrl._.Rep1	2871	Distal	68028	ExN_L1
chr6	116985090	116985590	501	P2_ctrl	P2_ctrl._.Rep2	2872	Distal	112301	ExN_L1
chr6	116998881	116999381	501	embryo_ctrl	embryo_ctrl._.Rep1	2873	Distal	126092	ExN_L1
chr6	117012548	117013048	501	P2_ctrl	P2_ctrl._.Rep2	2874	Distal	139759	ExN_L1
chr6	117022643	117023143	501	P2_ctrl	P2_ctrl._.Rep2	2875	Distal	145641	ExN_L1
chr6	117049526	117050026	501	embryo_ctrl	embryo_ctrl._.Rep1	2876	Distal	118758	ExN_L1
chr6	117065257	117065757	501	P2_ctrl	P2_ctrl._.Rep2	2877	Distal	103027	ExN_L1
chr6	117084764	117085264	501	embryo_ctrl	embryo_ctrl._.Rep1	2878	Distal	83520	ExN_L1
chr6	117099807	117100307	501	P2_ctrl	P2_ctrl._.Rep1	2879	Distal	68477	ExN_L1
chr6	117105106	117105606	501	P2_ctrl	P2_ctrl._.Rep1	2880	Distal	63178	ExN_L1
chr6	117114560	117115060	501	P2_ctrl	P2_ctrl._.Rep2	2881	Distal	53724	ExN_L1
chr6	117121997	117122497	501	P2_ctrl	P2_ctrl._.Rep2	2882	Distal	46287	ExN_L1
chr6	117134944	117135444	501	P2_ctrl	P2_ctrl._.Rep1	2883	Distal	33340	ExN_L1
chr6	117135490	117135990	501	P2_ctrl	P2_ctrl._.Rep1	2884	Distal	32794	ExN_L1
chr6	117168285	117168785	501	P2_ctrl	P2_ctrl._.Rep1	2885	Promoter	0	ExN_L1
chr6	117170813	117171313	501	P2_ctrl	P2_ctrl._.Rep2	2886	Intronic	2527	ExN_L1
chr6	117173794	117174294	501	embryo_ctrl	embryo_ctrl._.Rep1	2887	Exonic	5508	ExN_L1
chr6	117201752	117202252	501	P2_ctrl	P2_ctrl._.Rep2	2888	Distal	33466	ExN_L1
chr6	117204032	117204532	501	P2_ctrl	P2_ctrl._.Rep2	2889	Distal	35746	ExN_L1
chr6	117242050	117242550	501	P2_ctrl	P2_ctrl._.Rep1	2890	Distal	73764	ExN_L1
chr6	117249068	117249568	501	P2_ctrl	P2_ctrl._.Rep2	2891	Distal	80782	ExN_L1
chr6	117253694	117254194	501	embryo_ctrl	embryo_ctrl._.Rep2	2892	Distal	85408	ExN_L1
chr6	117254517	117255017	501	embryo_ctrl	embryo_ctrl._.Rep1	2893	Distal	86231	ExN_L1
chr6	117256209	117256709	501	P2_ctrl	P2_ctrl._.Rep1	2894	Distal	87923	ExN_L1
chr6	117267757	117268257	501	P2_ctrl	P2_ctrl._.Rep2	2895	Distal	99471	ExN_L1
chr6	117271393	117271893	501	P2_ctrl	P2_ctrl._.Rep2	2896	Distal	103107	ExN_L1
chr6	117272419	117272919	501	P2_ctrl	P2_ctrl._.Rep1	2897	Distal	104133	ExN_L1
chr6	117279630	117280130	501	P2_ctrl	P2_ctrl._.Rep1	2898	Distal	111344	ExN_L1
chr6	117306319	117306819	501	P2_ctrl	P2_ctrl._.Rep1	2899	Distal	138033	ExN_L1
chr6	117379800	117380300	501	P2_ctrl	P2_ctrl._.Rep2	2900	Distal	115184	ExN_L1
chr6	117409097	117409597	501	P2_ctrl	P2_ctrl._.Rep1	2901	Distal	85887	ExN_L1
chr6	117441616	117442116	501	P2_ctrl	P2_ctrl._.Rep2	2902	Distal	53368	ExN_L1
chr6	117497881	117498381	501	P2_ctrl	P2_ctrl._.Rep1	2903	Intronic	2895	ExN_L1
chr6	117563456	117563956	501	P2_ctrl	P2_ctrl._.Rep2	2904	Distal	4008	ExN_L1
chr6	117577750	117578250	501	embryo_ctrl	embryo_ctrl._.Rep1	2905	Distal	18302	ExN_L1
chr6	117601186	117601686	501	embryo_ctrl	embryo_ctrl._.Rep1	2906	Distal	41738	ExN_L1
chr6	117609343	117609843	501	P2_ctrl	P2_ctrl._.Rep1	2907	Distal	49895	ExN_L1
chr6	117614091	117614591	501	P2_ctrl	P2_ctrl._.Rep2	2908	Distal	54643	ExN_L1
chr6	117617837	117618337	501	P2_ctrl	P2_ctrl._.Rep2	2909	Distal	58389	ExN_L1
chr6	117663683	117664183	501	P2_ctrl	P2_ctrl._.Rep1	2910	Distal	87835	ExN_L1
chr6	117676909	117677409	501	P2_ctrl	P2_ctrl._.Rep1	2911	Distal	74609	ExN_L1
chr6	117715052	117715552	501	P2_ctrl	P2_ctrl._.Rep1	2912	Intronic	36466	ExN_L1
chr6	117768431	117768931	501	P2_ctrl	P2_ctrl._.Rep1	2913	Distal	16911	ExN_L1
chr6	117775192	117775692	501	P2_ctrl	P2_ctrl._.Rep2	2914	Distal	23672	ExN_L1
chr6	117788567	117789067	501	P2_ctrl	P2_ctrl._.Rep1	2915	Distal	37047	ExN_L1
chr6	117800561	117801061	501	P2_ctrl	P2_ctrl._.Rep1	2916	Distal	40430	ExN_L1
chr6	117825337	117825837	501	embryo_ctrl	embryo_ctrl._.Rep2	2917	Distal	15654	ExN_L1
chr6	117840948	117841448	501	embryo_ctrl	embryo_ctrl._.Rep1	2918	Promoter	43	ExN_L1
chr6	117879299	117879799	501	embryo_ctrl	embryo_ctrl._.Rep1	2919	Distal	8245	ExN_L1
chr6	117891320	117891820	501	P2_ctrl	P2_ctrl._.Rep2	2920	Distal	8769	ExN_L1
chr6	117906498	117906998	501	P2_ctrl	P2_ctrl._.Rep1	2921	Intronic	33	ExN_L1
chr6	117907484	117907984	501	P2_ctrl	P2_ctrl._.Rep1	2922	Intronic	69	ExN_L1
chr6	117916990	117917490	501	embryo_ctrl	embryo_ctrl._.Rep1	2923	Intronic	53	ExN_L1
chr6	117942626	117943126	501	P2_ctrl	P2_ctrl._.Rep2	2924	Distal	5352	ExN_L1
chr6	117991296	117991796	501	P2_ctrl	P2_ctrl._.Rep2	2925	Distal	19990	ExN_L1
chr6	118011567	118012067	501	P2_ctrl	P2_ctrl._.Rep2	2926	Intronic	279	ExN_L1
chr6	118012238	118012738	501	P2_ctrl	P2_ctrl._.Rep1	2927	Intronic	950	ExN_L1
chr6	118012852	118013352	501	P2_ctrl	P2_ctrl._.Rep1	2928	Intronic	1564	ExN_L1
chr6	118018555	118019055	501	P2_ctrl	P2_ctrl._.Rep2	2929	Intronic	7267	ExN_L1
chr6	118019211	118019711	501	P2_ctrl	P2_ctrl._.Rep1	2930	Intronic	7923	ExN_L1
chr6	118019906	118020406	501	P2_ctrl	P2_ctrl._.Rep1	2931	Intronic	8618	ExN_L1
chr6	118064515	118065015	501	P2_ctrl	P2_ctrl._.Rep2	2932	Intronic	1619	ExN_L1
chr6	118066215	118066715	501	embryo_ctrl	embryo_ctrl._.Rep1	2933	Intronic	79	ExN_L1
chr6	118074177	118074677	501	P2_ctrl	P2_ctrl._.Rep1	2934	Intronic	8041	ExN_L1
chr6	118076178	118076678	501	P2_ctrl	P2_ctrl._.Rep1	2935	Intronic	8763	ExN_L1
chr6	118080028	118080528	501	P2_ctrl	P2_ctrl._.Rep1	2936	Intronic	4913	ExN_L1
chr6	118138948	118139448	501	P2_ctrl	P2_ctrl._.Rep1	2937	Promoter	57	ExN_L1
chr6	118179592	118180092	501	P2_ctrl	P2_ctrl._.Rep2	2938	Intronic	17901	ExN_L1
chr6	118196612	118197112	501	P2_ctrl	P2_ctrl._.Rep1	2939	Intronic	881	ExN_L1
chr6	118197546	118198046	501	P2_ctrl	P2_ctrl._.Rep1	2940	Promoter	51	ExN_L1
chr6	118296769	118297269	501	P2_ctrl	P2_ctrl._.Rep2	2941	Distal	11699	ExN_L1
chr6	118346335	118346835	501	P2_ctrl	P2_ctrl._.Rep2	2942	Distal	37865	ExN_L1
chr6	118347127	118347627	501	P2_ctrl	P2_ctrl._.Rep2	2943	Distal	38657	ExN_L1
chr6	118379437	118379937	501	embryo_ctrl	embryo_ctrl._.Rep1	2944	Distal	39729	ExN_L1
chr6	118418983	118419483	501	embryo_ctrl	embryo_ctrl._.Rep1	2945	Intronic	183	ExN_L1
chr6	118419563	118420063	501	embryo_ctrl	embryo_ctrl._.Rep1	2946	Promoter	395	ExN_L1
chr6	118454565	118455065	501	P2_ctrl	P2_ctrl._.Rep1	2947	Exonic	690	ExN_L1
chr6	118455265	118455765	501	P2_ctrl	P2_ctrl._.Rep1	2948	Promoter	8	ExN_L1
chr6	118479109	118479609	501	embryo_ctrl	embryo_ctrl._.Rep1	2949	Promoter	85	ExN_L1
chr6	118506741	118507241	501	embryo_ctrl	embryo_ctrl._.Rep2	2950	Intronic	26474	ExN_L1
chr6	118562045	118562545	501	P2_ctrl	P2_ctrl._.Rep1	2951	Promoter	38	ExN_L1
chr6	118595712	118596212	501	P2_ctrl	P2_ctrl._.Rep2	2952	Exonic	33705	ExN_L1
chr6	118646580	118647080	501	embryo_ctrl	embryo_ctrl._.Rep1	2953	Intronic	84573	ExN_L1
chr6	118686452	118686952	501	P2_ctrl	P2_ctrl._.Rep1	2954	Intronic	64862	ExN_L1
chr6	118711153	118711653	501	P2_ctrl	P2_ctrl._.Rep2	2955	Intronic	40161	ExN_L1
chr6	118719467	118719967	501	P2_ctrl	P2_ctrl._.Rep1	2956	Intronic	31847	ExN_L1
chr6	118739905	118740405	501	P2_ctrl	P2_ctrl._.Rep1	2957	Intronic	11409	ExN_L1
chr6	118753548	118754048	501	P2_ctrl	P2_ctrl._.Rep2	2958	Intronic	2232	ExN_L1
chr6	118754423	118754923	501	embryo_ctrl	embryo_ctrl._.Rep1	2959	Intronic	3107	ExN_L1
chr6	118758583	118759083	501	P2_ctrl	P2_ctrl._.Rep2	2960	Intronic	858	ExN_L1
chr6	118776476	118776976	501	P2_ctrl	P2_ctrl._.Rep2	2961	Intronic	18751	ExN_L1
chr6	118783535	118784035	501	embryo_ctrl	embryo_ctrl._.Rep2	2962	Intronic	25810	ExN_L1
chr6	118785350	118785850	501	P2_ctrl	P2_ctrl._.Rep2	2963	Intronic	27625	ExN_L1
chr6	118791894	118792394	501	P2_ctrl	P2_ctrl._.Rep1	2964	Intronic	34169	ExN_L1
chr6	118817621	118818121	501	embryo_ctrl	embryo_ctrl._.Rep1	2965	Intronic	59896	ExN_L1
chr6	118821135	118821635	501	P2_ctrl	P2_ctrl._.Rep2	2966	Intronic	58772	ExN_L1
chr6	118825362	118825862	501	P2_ctrl	P2_ctrl._.Rep1	2967	Intronic	54545	ExN_L1
chr6	118827840	118828340	501	P2_ctrl	P2_ctrl._.Rep2	2968	Intronic	52067	ExN_L1
chr6	118841773	118842273	501	P2_ctrl	P2_ctrl._.Rep2	2969	Intronic	38134	ExN_L1
chr6	118845786	118846286	501	embryo_ctrl	embryo_ctrl._.Rep1	2970	Intronic	34121	ExN_L1
chr6	118870046	118870546	501	P2_ctrl	P2_ctrl._.Rep2	2971	Intronic	9861	ExN_L1
chr6	118873119	118873619	501	P2_ctrl	P2_ctrl._.Rep2	2972	Intronic	6788	ExN_L1
chr6	118922790	118923290	501	P2_ctrl	P2_ctrl._.Rep1	2973	Intronic	42881	ExN_L1
chr6	118931715	118932215	501	P2_ctrl	P2_ctrl._.Rep1	2974	Intronic	51806	ExN_L1
chr6	118932217	118932717	501	P2_ctrl	P2_ctrl._.Rep1	2975	Intronic	52308	ExN_L1
chr6	118933238	118933738	501	P2_ctrl	P2_ctrl._.Rep2	2976	Intronic	53329	ExN_L1
chr6	118935476	118935976	501	P2_ctrl	P2_ctrl._.Rep1	2977	Intronic	55567	ExN_L1
chr6	118960573	118961073	501	P2_ctrl	P2_ctrl._.Rep2	2978	Intronic	80664	ExN_L1
chr6	118965313	118965813	501	P2_ctrl	P2_ctrl._.Rep2	2979	Intronic	85404	ExN_L1
chr6	118971836	118972336	501	P2_ctrl	P2_ctrl._.Rep1	2980	Intronic	91927	ExN_L1
chr6	118977571	118978071	501	P2_ctrl	P2_ctrl._.Rep2	2981	Intronic	97662	ExN_L1
chr6	118984293	118984793	501	P2_ctrl	P2_ctrl._.Rep2	2982	Intronic	104384	ExN_L1
chr6	119014830	119015330	501	P2_ctrl	P2_ctrl._.Rep1	2983	Intronic	93414	ExN_L1
chr6	119017406	119017906	501	P2_ctrl	P2_ctrl._.Rep1	2984	Intronic	90838	ExN_L1
chr6	119020443	119020943	501	P2_ctrl	P2_ctrl._.Rep2	2985	Intronic	87801	ExN_L1
chr6	119026951	119027451	501	P2_ctrl	P2_ctrl._.Rep2	2986	Intronic	81293	ExN_L1
chr6	119027610	119028110	501	P2_ctrl	P2_ctrl._.Rep2	2987	Intronic	80634	ExN_L1
chr6	119039259	119039759	501	P2_ctrl	P2_ctrl._.Rep2	2988	Intronic	68985	ExN_L1
chr6	119059057	119059557	501	P2_ctrl	P2_ctrl._.Rep2	2989	Intronic	49187	ExN_L1
chr6	119074880	119075380	501	P2_ctrl	P2_ctrl._.Rep2	2990	Intronic	33364	ExN_L1
chr6	119079566	119080066	501	embryo_ctrl	embryo_ctrl._.Rep2	2991	Intronic	28678	ExN_L1
chr6	119085865	119086365	501	P2_ctrl	P2_ctrl._.Rep1	2992	Intronic	22379	ExN_L1
chr6	119104207	119104707	501	P2_ctrl	P2_ctrl._.Rep1	2993	Intronic	4037	ExN_L1
chr6	119107783	119108283	501	embryo_ctrl	embryo_ctrl._.Rep1	2994	Exonic	461	ExN_L1
chr6	119108328	119108828	501	P2_ctrl	P2_ctrl._.Rep1	2995	Intronic	82	ExN_L1
chr6	119108852	119109352	501	P2_ctrl	P2_ctrl._.Rep1	2996	Intronic	606	ExN_L1
chr6	119174979	119175479	501	P2_ctrl	P2_ctrl._.Rep1	2997	Promoter	23	ExN_L1
chr6	119175493	119175993	501	P2_ctrl	P2_ctrl._.Rep1	2998	Intronic	489	ExN_L1
chr6	119198447	119198947	501	embryo_ctrl	embryo_ctrl._.Rep1	2999	Intronic	2287	ExN_L1
chr6	119220211	119220711	501	P2_ctrl	P2_ctrl._.Rep1	3000	Exonic	16064	ExN_L1
chr6	119224744	119225244	501	P2_ctrl	P2_ctrl._.Rep2	3001	Distal	11531	ExN_L1
chr6	119225684	119226184	501	P2_ctrl	P2_ctrl._.Rep2	3002	Distal	10591	ExN_L1
chr6	119237439	119237939	501	P2_ctrl	P2_ctrl._.Rep1	3003	Intronic	1162	ExN_L1
chr6	119280717	119281217	501	P2_ctrl	P2_ctrl._.Rep2	3004	Intronic	32182	ExN_L1
chr6	119318580	119319080	501	P2_ctrl	P2_ctrl._.Rep2	3005	Intronic	10373	ExN_L1
chr6	119328743	119329243	501	P2_ctrl	P2_ctrl._.Rep2	3006	Intronic	210	ExN_L1
chr6	119329270	119329770	501	P2_ctrl	P2_ctrl._.Rep2	3007	Intronic	315	ExN_L1
chr6	119330008	119330508	501	embryo_ctrl	embryo_ctrl._.Rep2	3008	Intronic	507	ExN_L1
chr6	119330519	119331019	501	embryo_ctrl	embryo_ctrl._.Rep2	3009	Promoter	2	ExN_L1
chr6	119348171	119348671	501	P2_ctrl	P2_ctrl._.Rep2	3010	Intronic	17654	ExN_L1
chr6	119388530	119389030	501	embryo_ctrl	embryo_ctrl._.Rep1	3011	Intronic	93	ExN_L1
chr6	119444015	119444515	501	P2_ctrl	P2_ctrl._.Rep1	3012	Intronic	5120	ExN_L1
chr6	119451841	119452341	501	P2_ctrl	P2_ctrl._.Rep2	3013	Intronic	2704	ExN_L1
chr6	119478961	119479461	501	embryo_ctrl	embryo_ctrl._.Rep1	3014	Promoter	456	ExN_L1
chr6	119479769	119480269	501	embryo_ctrl	embryo_ctrl._.Rep2	3015	Exonic	350	ExN_L1
chr6	119480293	119480793	501	embryo_ctrl	embryo_ctrl._.Rep2	3016	Exonic	874	ExN_L1
chr6	119482880	119483380	501	P2_ctrl	P2_ctrl._.Rep1	3017	Exonic	3461	ExN_L1
chr6	119489719	119490219	501	P2_ctrl	P2_ctrl._.Rep1	3018	Intronic	10300	ExN_L1
chr6	119503372	119503872	501	P2_ctrl	P2_ctrl._.Rep1	3019	Intronic	23953	ExN_L1
chr6	119521524	119522024	501	embryo_ctrl	embryo_ctrl._.Rep1	3020	Intronic	22572	ExN_L1
chr6	119628496	119628996	501	P2_ctrl	P2_ctrl._.Rep1	3021	Intronic	84398	ExN_L1
chr6	119661022	119661522	501	P2_ctrl	P2_ctrl._.Rep2	3022	Intronic	116924	ExN_L1
chr6	119674181	119674681	501	embryo_ctrl	embryo_ctrl._.Rep2	3023	Intronic	130083	ExN_L1
chr6	119682836	119683336	501	embryo_ctrl	embryo_ctrl._.Rep2	3024	Intronic	138738	ExN_L1
chr6	119735946	119736446	501	P2_ctrl	P2_ctrl._.Rep1	3025	Intronic	111953	ExN_L1
chr6	119796924	119797424	501	P2_ctrl	P2_ctrl._.Rep2	3026	Exonic	50975	ExN_L1
chr6	119822228	119822728	501	P2_ctrl	P2_ctrl._.Rep2	3027	Intronic	25671	ExN_L1
chr6	119847930	119848430	501	embryo_ctrl	embryo_ctrl._.Rep2	3028	Promoter	12	ExN_L1
chr6	119848574	119849074	501	embryo_ctrl	embryo_ctrl._.Rep2	3029	Promoter	630	ExN_L1
chr6	119849121	119849621	501	embryo_ctrl	embryo_ctrl._.Rep2	3030	Promoter	1177	ExN_L1
chr6	119864599	119865099	501	embryo_ctrl	embryo_ctrl._.Rep1	3031	Distal	16655	ExN_L1
chr6	119902449	119902949	501	embryo_ctrl	embryo_ctrl._.Rep2	3032	Promoter	0	ExN_L1
chr6	120036911	120037411	501	embryo_ctrl	embryo_ctrl._.Rep2	3033	Exonic	1493	ExN_L1
chr6	120037926	120038426	501	P2_ctrl	P2_ctrl._.Rep1	3034	Exonic	478	ExN_L1
chr6	120038495	120038995	501	P2_ctrl	P2_ctrl._.Rep1	3035	Promoter	89	ExN_L1
chr6	120039522	120040022	501	embryo_ctrl	embryo_ctrl._.Rep1	3036	Promoter	1116	ExN_L1
chr6	120045465	120045965	501	P2_ctrl	P2_ctrl._.Rep2	3037	Distal	7059	ExN_L1
chr6	120114742	120115242	501	P2_ctrl	P2_ctrl._.Rep1	3038	Intronic	21611	ExN_L1
chr6	120157430	120157930	501	embryo_ctrl	embryo_ctrl._.Rep1	3039	Intronic	36223	ExN_L1
chr6	120159357	120159857	501	P2_ctrl	P2_ctrl._.Rep2	3040	Intronic	34296	ExN_L1
chr6	120179860	120180360	501	P2_ctrl	P2_ctrl._.Rep2	3041	Intronic	13793	ExN_L1
chr6	120235585	120236085	501	P2_ctrl	P2_ctrl._.Rep2	3042	Intronic	41930	ExN_L1
chr6	120243220	120243720	501	P2_ctrl	P2_ctrl._.Rep2	3043	Intronic	49565	ExN_L1
chr6	120294288	120294788	501	embryo_ctrl	embryo_ctrl._.Rep1	3044	Promoter	20	ExN_L1
chr6	120301110	120301610	501	embryo_ctrl	embryo_ctrl._.Rep1	3045	Distal	6800	ExN_L1
chr6	120343698	120344198	501	embryo_ctrl	embryo_ctrl._.Rep1	3046	Intronic	6441	ExN_L1
chr6	120357202	120357702	501	embryo_ctrl	embryo_ctrl._.Rep2	3047	Exonic	16	ExN_L1
chr6	120363511	120364011	501	embryo_ctrl	embryo_ctrl._.Rep1	3048	Promoter	337	ExN_L1
chr6	120364135	120364635	501	embryo_ctrl	embryo_ctrl._.Rep1	3049	Promoter	15	ExN_L1
chr6	120462930	120463430	501	P2_ctrl	P2_ctrl._.Rep1	3050	Promoter	16	ExN_L1
chr6	120463896	120464396	501	P2_ctrl	P2_ctrl._.Rep2	3051	Intronic	948	ExN_L1
chr6	120472058	120472558	501	embryo_ctrl	embryo_ctrl._.Rep1	3052	Intronic	9110	ExN_L1
chr6	120483175	120483675	501	P2_ctrl	P2_ctrl._.Rep2	3053	Exonic	10381	ExN_L1
chr6	120491016	120491516	501	P2_ctrl	P2_ctrl._.Rep2	3054	Exonic	2540	ExN_L1
chr6	120492691	120493191	501	embryo_ctrl	embryo_ctrl._.Rep1	3055	Exonic	865	ExN_L1
chr6	120493350	120493850	501	P2_ctrl	P2_ctrl._.Rep2	3056	Exonic	206	ExN_L1
chr6	120496158	120496658	501	embryo_ctrl	embryo_ctrl._.Rep1	3057	Distal	2600	ExN_L1
chr6	120531092	120531592	501	P2_ctrl	P2_ctrl._.Rep1	3058	Promoter	39	ExN_L1
chr6	120538994	120539494	501	P2_ctrl	P2_ctrl._.Rep1	3059	Distal	7941	ExN_L1
chr6	120579627	120580127	501	P2_ctrl	P2_ctrl._.Rep1	3060	Distal	25080	ExN_L1
chr6	120580201	120580701	501	embryo_ctrl	embryo_ctrl._.Rep1	3061	Distal	25654	ExN_L1
chr6	120592468	120592968	501	embryo_ctrl	embryo_ctrl._.Rep1	3062	Distal	37921	ExN_L1
chr6	120644583	120645083	501	P2_ctrl	P2_ctrl._.Rep2	3063	Distal	21587	ExN_L1
chr6	120658825	120659325	501	P2_ctrl	P2_ctrl._.Rep2	3064	Distal	7345	ExN_L1
chr6	120665325	120665825	501	P2_ctrl	P2_ctrl._.Rep2	3065	Promoter	845	ExN_L1
chr6	120665967	120666467	501	embryo_ctrl	embryo_ctrl._.Rep1	3066	Promoter	203	ExN_L1
chr6	120666971	120667471	501	P2_ctrl	P2_ctrl._.Rep2	3067	Intronic	799	ExN_L1
chr6	120790145	120790645	501	P2_ctrl	P2_ctrl._.Rep1	3068	Intronic	16626	ExN_L1
chr6	120790649	120791149	501	P2_ctrl	P2_ctrl._.Rep1	3069	Intronic	17130	ExN_L1
chr6	120792878	120793378	501	P2_ctrl	P2_ctrl._.Rep2	3070	Intronic	19359	ExN_L1
chr6	120799516	120800016	501	embryo_ctrl	embryo_ctrl._.Rep1	3071	Intronic	22918	ExN_L1
chr6	120822487	120822987	501	embryo_ctrl	embryo_ctrl._.Rep1	3072	Promoter	51	ExN_L1
chr6	120835967	120836467	501	embryo_ctrl	embryo_ctrl._.Rep1	3073	Promoter	12	ExN_L1
chr6	120898130	120898630	501	embryo_ctrl	embryo_ctrl._.Rep2	3074	Intronic	18439	ExN_L1
chr6	120916496	120916996	501	P2_ctrl	P2_ctrl._.Rep2	3075	Promoter	73	ExN_L1
chr6	120958091	120958591	501	P2_ctrl	P2_ctrl._.Rep2	3076	Exonic	41520	ExN_L1
chr6	120971597	120972097	501	P2_ctrl	P2_ctrl._.Rep2	3077	Intronic	31305	ExN_L1
chr6	121025047	121025547	501	P2_ctrl	P2_ctrl._.Rep1	3078	Intronic	3008	ExN_L1
chr6	121027151	121027651	501	P2_ctrl	P2_ctrl._.Rep1	3079	Intronic	5112	ExN_L1
chr6	121039017	121039517	501	P2_ctrl	P2_ctrl._.Rep1	3080	Intronic	16978	ExN_L1
chr6	121044915	121045415	501	P2_ctrl	P2_ctrl._.Rep2	3081	Intronic	22876	ExN_L1
chr6	121064228	121064728	501	embryo_ctrl	embryo_ctrl._.Rep1	3082	Intronic	17148	ExN_L1
chr6	121081512	121082012	501	embryo_ctrl	embryo_ctrl._.Rep2	3083	Intronic	134	ExN_L1
chr6	121098411	121098911	501	P2_ctrl	P2_ctrl._.Rep1	3084	Intronic	11432	ExN_L1
chr6	121108967	121109467	501	P2_ctrl	P2_ctrl._.Rep1	3085	Intronic	876	ExN_L1
chr6	121110175	121110675	501	embryo_ctrl	embryo_ctrl._.Rep2	3086	Intronic	330	ExN_L1
chr6	121129981	121130481	501	embryo_ctrl	embryo_ctrl._.Rep2	3087	Intronic	790	ExN_L1
chr6	121145040	121145540	501	P2_ctrl	P2_ctrl._.Rep2	3088	Distal	14267	ExN_L1
chr6	121154846	121155346	501	P2_ctrl	P2_ctrl._.Rep1	3089	Distal	24073	ExN_L1
chr6	121176141	121176641	501	P2_ctrl	P2_ctrl._.Rep2	3090	Distal	7275	ExN_L1
chr6	121178934	121179434	501	embryo_ctrl	embryo_ctrl._.Rep1	3091	Distal	4482	ExN_L1
chr6	121183576	121184076	501	P2_ctrl	P2_ctrl._.Rep1	3092	Exonic	158	ExN_L1
chr6	121184692	121185192	501	embryo_ctrl	embryo_ctrl._.Rep1	3093	Intronic	1274	ExN_L1
chr6	121245684	121246184	501	embryo_ctrl	embryo_ctrl._.Rep1	3094	Promoter	27	ExN_L1
chr6	121271898	121272398	501	embryo_ctrl	embryo_ctrl._.Rep1	3095	Distal	26241	ExN_L1
chr6	121272502	121273002	501	P2_ctrl	P2_ctrl._.Rep1	3096	Distal	26845	ExN_L1
chr6	121328492	121328992	501	P2_ctrl	P2_ctrl._.Rep1	3097	Intronic	14345	ExN_L1
chr6	121329016	121329516	501	P2_ctrl	P2_ctrl._.Rep2	3098	Intronic	13821	ExN_L1
chr6	121335868	121336368	501	P2_ctrl	P2_ctrl._.Rep1	3099	Exonic	6969	ExN_L1
chr6	121378644	121379144	501	P2_ctrl	P2_ctrl._.Rep1	3100	Intronic	32196	ExN_L1
chr6	121402335	121402835	501	embryo_ctrl	embryo_ctrl._.Rep1	3101	Intronic	55887	ExN_L1
chr6	121413539	121414039	501	embryo_ctrl	embryo_ctrl._.Rep2	3102	Intronic	59888	ExN_L1
chr6	121424802	121425302	501	P2_ctrl	P2_ctrl._.Rep1	3103	Intronic	48625	ExN_L1
chr6	121427350	121427850	501	P2_ctrl	P2_ctrl._.Rep1	3104	Intronic	46077	ExN_L1
chr6	121440721	121441221	501	P2_ctrl	P2_ctrl._.Rep2	3105	Intronic	32706	ExN_L1
chr6	121454024	121454524	501	P2_ctrl	P2_ctrl._.Rep1	3106	Intronic	19403	ExN_L1
chr6	121457338	121457838	501	P2_ctrl	P2_ctrl._.Rep1	3107	Intronic	16089	ExN_L1
chr6	121457880	121458380	501	P2_ctrl	P2_ctrl._.Rep1	3108	Intronic	15547	ExN_L1
chr6	121472182	121472682	501	P2_ctrl	P2_ctrl._.Rep1	3109	Intronic	1245	ExN_L1
chr6	121473424	121473924	501	P2_ctrl	P2_ctrl._.Rep1	3110	Promoter	3	ExN_L1
chr6	121494386	121494886	501	P2_ctrl	P2_ctrl._.Rep2	3111	Distal	20957	ExN_L1
chr6	121496594	121497094	501	P2_ctrl	P2_ctrl._.Rep1	3112	Distal	23165	ExN_L1
chr6	121509775	121510275	501	P2_ctrl	P2_ctrl._.Rep1	3113	Distal	36346	ExN_L1
chr6	121530118	121530618	501	P2_ctrl	P2_ctrl._.Rep1	3114	Distal	56689	ExN_L1
chr6	121556362	121556862	501	P2_ctrl	P2_ctrl._.Rep1	3115	Distal	79560	ExN_L1
chr6	121611704	121612204	501	P2_ctrl	P2_ctrl._.Rep2	3116	Distal	24218	ExN_L1
chr6	121627282	121627782	501	P2_ctrl	P2_ctrl._.Rep2	3117	Distal	8640	ExN_L1
chr6	121635467	121635967	501	P2_ctrl	P2_ctrl._.Rep2	3118	Promoter	455	ExN_L1
chr6	121732116	121732616	501	P2_ctrl	P2_ctrl._.Rep2	3119	Distal	96192	ExN_L1
chr6	122268436	122268936	501	embryo_ctrl	embryo_ctrl._.Rep1	3120	Distal	14146	ExN_L1
chr6	122297337	122297837	501	embryo_ctrl	embryo_ctrl._.Rep1	3121	Distal	11422	ExN_L1
chr6	122304226	122304726	501	embryo_ctrl	embryo_ctrl._.Rep2	3122	Distal	4533	ExN_L1
chr6	122308391	122308891	501	embryo_ctrl	embryo_ctrl._.Rep2	3123	Promoter	368	ExN_L1
chr6	122338681	122339181	501	P2_ctrl	P2_ctrl._.Rep2	3124	Intronic	66	ExN_L1
chr6	122339299	122339799	501	P2_ctrl	P2_ctrl._.Rep2	3125	Intronic	107	ExN_L1
chr6	122340057	122340557	501	P2_ctrl	P2_ctrl._.Rep2	3126	Promoter	79	ExN_L1
chr6	122391877	122392377	501	embryo_ctrl	embryo_ctrl._.Rep1	3127	Distal	51899	ExN_L1
chr6	122416297	122416797	501	P2_ctrl	P2_ctrl._.Rep2	3128	Distal	40663	ExN_L1
chr6	122417008	122417508	501	embryo_ctrl	embryo_ctrl._.Rep1	3129	Distal	39952	ExN_L1
chr6	122485769	122486269	501	P2_ctrl	P2_ctrl._.Rep1	3130	Intronic	285	ExN_L1
chr6	122486450	122486950	501	embryo_ctrl	embryo_ctrl._.Rep2	3131	Promoter	394	ExN_L1
chr6	122491542	122492042	501	embryo_ctrl	embryo_ctrl._.Rep1	3132	Distal	5486	ExN_L1
chr6	122495080	122495580	501	embryo_ctrl	embryo_ctrl._.Rep2	3133	Distal	9024	ExN_L1
chr6	122556885	122557385	501	embryo_ctrl	embryo_ctrl._.Rep2	3134	Intronic	3325	ExN_L1
chr6	122560311	122560811	501	embryo_ctrl	embryo_ctrl._.Rep2	3135	Intronic	6751	ExN_L1
chr6	122562417	122562917	501	P2_ctrl	P2_ctrl._.Rep1	3136	Exonic	8181	ExN_L1
chr6	122569217	122569717	501	embryo_ctrl	embryo_ctrl._.Rep2	3137	Distal	1381	ExN_L1
chr6	122604634	122605134	501	P2_ctrl	P2_ctrl._.Rep1	3138	Distal	2439	ExN_L1
chr6	122669382	122669882	501	embryo_ctrl	embryo_ctrl._.Rep1	3139	Distal	24974	ExN_L1
chr6	122702591	122703091	501	P2_ctrl	P2_ctrl._.Rep2	3140	Distal	4647	ExN_L1
chr6	122742284	122742784	501	P2_ctrl	P2_ctrl._.Rep2	3141	Exonic	210	ExN_L1
chr6	122760912	122761412	501	P2_ctrl	P2_ctrl._.Rep1	3142	Distal	18416	ExN_L1
chr6	122764286	122764786	501	embryo_ctrl	embryo_ctrl._.Rep1	3143	Distal	21790	ExN_L1
chr6	122765044	122765544	501	P2_ctrl	P2_ctrl._.Rep1	3144	Distal	22548	ExN_L1
chr6	122769656	122770156	501	P2_ctrl	P2_ctrl._.Rep2	3145	Distal	27160	ExN_L1
chr6	122795338	122795838	501	P2_ctrl	P2_ctrl._.Rep2	3146	Distal	24595	ExN_L1
chr6	122801442	122801942	501	embryo_ctrl	embryo_ctrl._.Rep1	3147	Distal	18491	ExN_L1
chr6	122810814	122811314	501	embryo_ctrl	embryo_ctrl._.Rep1	3148	Distal	9119	ExN_L1
chr6	122811663	122812163	501	embryo_ctrl	embryo_ctrl._.Rep1	3149	Distal	8270	ExN_L1
chr6	122819651	122820151	501	embryo_ctrl	embryo_ctrl._.Rep2	3150	Promoter	282	ExN_L1
chr6	122820650	122821150	501	P2_ctrl	P2_ctrl._.Rep2	3151	Exonic	715	ExN_L1
chr6	122874237	122874737	501	embryo_ctrl	embryo_ctrl._.Rep1	3152	Promoter	69	ExN_L1
chr6	124414228	124414728	501	P2_ctrl	P2_ctrl._.Rep1	3153	Intronic	384	ExN_L1
chr6	124414921	124415421	501	P2_ctrl	P2_ctrl._.Rep1	3154	Promoter	59	ExN_L1
chr6	124415649	124416149	501	P2_ctrl	P2_ctrl._.Rep2	3155	Promoter	667	ExN_L1
chr6	124427944	124428444	501	embryo_ctrl	embryo_ctrl._.Rep1	3156	Distal	12962	ExN_L1
chr6	124431245	124431745	501	embryo_ctrl	embryo_ctrl._.Rep1	3157	Exonic	16263	ExN_L1
chr6	124463896	124464396	501	embryo_ctrl	embryo_ctrl._.Rep1	3158	Intronic	637	ExN_L1
chr6	124464546	124465046	501	P2_ctrl	P2_ctrl._.Rep1	3159	Promoter	11	ExN_L1
chr6	124465563	124466063	501	P2_ctrl	P2_ctrl._.Rep2	3160	Promoter	1028	ExN_L1
chr6	124480234	124480734	501	embryo_ctrl	embryo_ctrl._.Rep2	3161	Distal	12628	ExN_L1
chr6	124485370	124485870	501	P2_ctrl	P2_ctrl._.Rep1	3162	Distal	7492	ExN_L1
chr6	124662863	124663363	501	embryo_ctrl	embryo_ctrl._.Rep1	3163	Promoter	8	ExN_L1
chr6	124712001	124712501	501	embryo_ctrl	embryo_ctrl._.Rep1	3164	Promoter	37	ExN_L1
chr6	124740197	124740697	501	embryo_ctrl	embryo_ctrl._.Rep2	3165	Promoter	631	ExN_L1
chr6	124740831	124741331	501	P2_ctrl	P2_ctrl._.Rep2	3166	Promoter	1	ExN_L1
chr6	124745149	124745649	501	P2_ctrl	P2_ctrl._.Rep2	3167	Exonic	4112	ExN_L1
chr6	124745674	124746174	501	P2_ctrl	P2_ctrl._.Rep2	3168	Intronic	4637	ExN_L1
chr6	124755860	124756360	501	P2_ctrl	P2_ctrl._.Rep2	3169	Intronic	88	ExN_L1
chr6	124756666	124757166	501	P2_ctrl	P2_ctrl._.Rep1	3170	Promoter	428	ExN_L1
chr6	124757881	124758381	501	P2_ctrl	P2_ctrl._.Rep1	3171	Promoter	1643	ExN_L1
chr6	124759312	124759812	501	embryo_ctrl	embryo_ctrl._.Rep2	3172	Distal	3074	ExN_L1
chr6	124767939	124768439	501	embryo_ctrl	embryo_ctrl._.Rep1	3173	Intronic	1483	ExN_L1
chr6	124768768	124769268	501	P2_ctrl	P2_ctrl._.Rep2	3174	Intronic	654	ExN_L1
chr6	124769288	124769788	501	P2_ctrl	P2_ctrl._.Rep1	3175	Exonic	134	ExN_L1
chr6	124769939	124770439	501	P2_ctrl	P2_ctrl._.Rep1	3176	Promoter	515	ExN_L1
chr6	124779459	124779959	501	P2_ctrl	P2_ctrl._.Rep2	3177	Promoter	17	ExN_L1
chr6	124786648	124787148	501	P2_ctrl	P2_ctrl._.Rep1	3178	Distal	7170	ExN_L1
chr6	124805270	124805770	501	embryo_ctrl	embryo_ctrl._.Rep1	3179	Distal	3140	ExN_L1
chr6	124805907	124806407	501	embryo_ctrl	embryo_ctrl._.Rep1	3180	Distal	2503	ExN_L1
chr6	124808708	124809208	501	P2_ctrl	P2_ctrl._.Rep2	3181	Exonic	39	ExN_L1
chr6	124813139	124813639	501	P2_ctrl	P2_ctrl._.Rep1	3182	Intronic	906	ExN_L1
chr6	124813953	124814453	501	P2_ctrl	P2_ctrl._.Rep1	3183	Promoter	92	ExN_L1
chr6	124828099	124828599	501	P2_ctrl	P2_ctrl._.Rep1	3184	Promoter	1134	ExN_L1
chr6	124828912	124829412	501	P2_ctrl	P2_ctrl._.Rep1	3185	Promoter	321	ExN_L1
chr6	124829850	124830350	501	P2_ctrl	P2_ctrl._.Rep1	3186	Promoter	75	ExN_L1
chr6	124847259	124847759	501	embryo_ctrl	embryo_ctrl._.Rep1	3187	Intronic	7233	ExN_L1
chr6	124856252	124856752	501	embryo_ctrl	embryo_ctrl._.Rep2	3188	Intronic	1184	ExN_L1
chr6	124856823	124857323	501	P2_ctrl	P2_ctrl._.Rep1	3189	Intronic	613	ExN_L1
chr6	124857507	124858007	501	embryo_ctrl	embryo_ctrl._.Rep1	3190	Promoter	69	ExN_L1
chr6	124859634	124860134	501	P2_ctrl	P2_ctrl._.Rep1	3191	Intronic	2196	ExN_L1
chr6	124860915	124861415	501	P2_ctrl	P2_ctrl._.Rep2	3192	Exonic	2751	ExN_L1
chr6	124862580	124863080	501	P2_ctrl	P2_ctrl._.Rep2	3193	Intronic	1086	ExN_L1
chr6	124863485	124863985	501	P2_ctrl	P2_ctrl._.Rep2	3194	Exonic	181	ExN_L1
chr6	124884951	124885451	501	P2_ctrl	P2_ctrl._.Rep1	3195	Intronic	3007	ExN_L1
chr6	124898230	124898730	501	embryo_ctrl	embryo_ctrl._.Rep1	3196	Distal	10270	ExN_L1
chr6	124903973	124904473	501	embryo_ctrl	embryo_ctrl._.Rep1	3197	Distal	7481	ExN_L1
chr6	124915569	124916069	501	P2_ctrl	P2_ctrl._.Rep2	3198	Promoter	1043	ExN_L1
chr6	124916577	124917077	501	P2_ctrl	P2_ctrl._.Rep1	3199	Promoter	35	ExN_L1
chr6	124917112	124917612	501	embryo_ctrl	embryo_ctrl._.Rep1	3200	Intronic	498	ExN_L1
chr6	124917767	124918267	501	P2_ctrl	P2_ctrl._.Rep1	3201	Promoter	70	ExN_L1
chr6	124919637	124920137	501	embryo_ctrl	embryo_ctrl._.Rep2	3202	Promoter	1940	ExN_L1
chr6	124931068	124931568	501	P2_ctrl	P2_ctrl._.Rep1	3203	Promoter	69	ExN_L1
chr6	124931878	124932378	501	P2_ctrl	P2_ctrl._.Rep1	3204	Exonic	739	ExN_L1
chr6	124965297	124965797	501	embryo_ctrl	embryo_ctrl._.Rep2	3205	Promoter	17	ExN_L1
chr6	124993793	124994293	501	embryo_ctrl	embryo_ctrl._.Rep1	3206	Distal	2676	ExN_L1
chr6	124996442	124996942	501	embryo_ctrl	embryo_ctrl._.Rep1	3207	Promoter	27	ExN_L1
chr6	125008676	125009176	501	embryo_ctrl	embryo_ctrl._.Rep1	3208	Promoter	311	ExN_L1
chr6	125009375	125009875	501	embryo_ctrl	embryo_ctrl._.Rep1	3209	Intronic	43	ExN_L1
chr6	125039445	125039945	501	embryo_ctrl	embryo_ctrl._.Rep1	3210	Promoter	152	ExN_L1
chr6	125046611	125047111	501	P2_ctrl	P2_ctrl._.Rep2	3211	Promoter	1506	ExN_L1
chr6	125071912	125072412	501	P2_ctrl	P2_ctrl._.Rep2	3212	Intronic	884	ExN_L1
chr6	125081742	125082242	501	P2_ctrl	P2_ctrl._.Rep1	3213	Exonic	10714	ExN_L1
chr6	125084395	125084895	501	embryo_ctrl	embryo_ctrl._.Rep2	3214	Distal	11517	ExN_L1
chr6	125088851	125089351	501	P2_ctrl	P2_ctrl._.Rep1	3215	Distal	7061	ExN_L1
chr6	125089678	125090178	501	P2_ctrl	P2_ctrl._.Rep1	3216	Distal	6234	ExN_L1
chr6	125095728	125096228	501	P2_ctrl	P2_ctrl._.Rep1	3217	Promoter	184	ExN_L1
chr6	125096687	125097187	501	P2_ctrl	P2_ctrl._.Rep1	3218	Promoter	86	ExN_L1
chr6	125097202	125097702	501	P2_ctrl	P2_ctrl._.Rep1	3219	Intronic	364	ExN_L1
chr6	125099548	125100048	501	embryo_ctrl	embryo_ctrl._.Rep1	3220	Intronic	2710	ExN_L1
chr6	125110918	125111418	501	embryo_ctrl	embryo_ctrl._.Rep1	3221	Intronic	14080	ExN_L1
chr6	125131599	125132099	501	P2_ctrl	P2_ctrl._.Rep1	3222	Promoter	33	ExN_L1
chr6	125144953	125145453	501	embryo_ctrl	embryo_ctrl._.Rep1	3223	Promoter	20	ExN_L1
chr6	125164933	125165433	501	embryo_ctrl	embryo_ctrl._.Rep2	3224	Intronic	589	ExN_L1
chr6	125165437	125165937	501	embryo_ctrl	embryo_ctrl._.Rep2	3225	Exonic	85	ExN_L1
chr6	125166738	125167238	501	embryo_ctrl	embryo_ctrl._.Rep1	3226	Promoter	520	ExN_L1
chr6	125191489	125191989	501	embryo_ctrl	embryo_ctrl._.Rep1	3227	Promoter	152	ExN_L1
chr6	125192170	125192670	501	P2_ctrl	P2_ctrl._.Rep1	3228	Promoter	219	ExN_L1
chr6	125212603	125213103	501	P2_ctrl	P2_ctrl._.Rep1	3229	Distal	2727	ExN_L1
chr6	125215280	125215780	501	embryo_ctrl	embryo_ctrl._.Rep1	3230	Promoter	50	ExN_L1
chr6	125231543	125232043	501	P2_ctrl	P2_ctrl._.Rep1	3231	Promoter	66	ExN_L1
chr6	125271468	125271968	501	P2_ctrl	P2_ctrl._.Rep1	3232	Intronic	6192	ExN_L1
chr6	125275155	125275655	501	P2_ctrl	P2_ctrl._.Rep2	3233	Intronic	9879	ExN_L1
chr6	125313948	125314448	501	embryo_ctrl	embryo_ctrl._.Rep2	3234	Promoter	327	ExN_L1
chr6	125330884	125331384	501	embryo_ctrl	embryo_ctrl._.Rep2	3235	Exonic	9793	ExN_L1
chr6	125349398	125349898	501	embryo_ctrl	embryo_ctrl._.Rep1	3236	Promoter	74	ExN_L1
chr6	125355112	125355612	501	embryo_ctrl	embryo_ctrl._.Rep2	3237	Intronic	5638	ExN_L1
chr6	125361348	125361848	501	embryo_ctrl	embryo_ctrl._.Rep1	3238	Intronic	11874	ExN_L1
chr6	125361966	125362466	501	embryo_ctrl	embryo_ctrl._.Rep1	3239	Exonic	12492	ExN_L1
chr6	125376952	125377452	501	P2_ctrl	P2_ctrl._.Rep1	3240	Intronic	3301	ExN_L1
chr6	125377455	125377955	501	P2_ctrl	P2_ctrl._.Rep1	3241	Intronic	2798	ExN_L1
chr6	125418655	125419155	501	embryo_ctrl	embryo_ctrl._.Rep2	3242	Distal	38400	ExN_L1
chr6	125426299	125426799	501	P2_ctrl	P2_ctrl._.Rep2	3243	Distal	46044	ExN_L1
chr6	125480403	125480903	501	embryo_ctrl	embryo_ctrl._.Rep1	3244	Intronic	13770	ExN_L1
chr6	125494143	125494643	501	P2_ctrl	P2_ctrl._.Rep2	3245	Intronic	30	ExN_L1
chr6	125538090	125538590	501	P2_ctrl	P2_ctrl._.Rep2	3246	Intronic	5752	ExN_L1
chr6	125563451	125563951	501	P2_ctrl	P2_ctrl._.Rep2	3247	Intronic	10752	ExN_L1
chr6	125573277	125573777	501	P2_ctrl	P2_ctrl._.Rep1	3248	Intronic	20578	ExN_L1
chr6	125573997	125574497	501	P2_ctrl	P2_ctrl._.Rep2	3249	Intronic	21298	ExN_L1
chr6	125578038	125578538	501	embryo_ctrl	embryo_ctrl._.Rep1	3250	Intronic	25261	ExN_L1
chr6	125578565	125579065	501	embryo_ctrl	embryo_ctrl._.Rep1	3251	Intronic	24734	ExN_L1
chr6	125604417	125604917	501	P2_ctrl	P2_ctrl._.Rep1	3252	Exonic	1116	ExN_L1
chr6	125625355	125625855	501	P2_ctrl	P2_ctrl._.Rep2	3253	Intronic	20647	ExN_L1
chr6	125647523	125648023	501	P2_ctrl	P2_ctrl._.Rep1	3254	Exonic	1343	ExN_L1
chr6	125654023	125654523	501	embryo_ctrl	embryo_ctrl._.Rep1	3255	Intronic	5155	ExN_L1
chr6	125654716	125655216	501	embryo_ctrl	embryo_ctrl._.Rep1	3256	Intronic	5848	ExN_L1
chr6	125655265	125655765	501	P2_ctrl	P2_ctrl._.Rep1	3257	Intronic	6397	ExN_L1
chr6	125690311	125690811	501	P2_ctrl	P2_ctrl._.Rep1	3258	Exonic	141	ExN_L1
chr6	125758574	125759074	501	P2_ctrl	P2_ctrl._.Rep2	3259	Intronic	47635	ExN_L1
chr6	125782292	125782792	501	P2_ctrl	P2_ctrl._.Rep1	3260	Intronic	29928	ExN_L1
chr6	125868438	125868938	501	P2_ctrl	P2_ctrl._.Rep2	3261	Intronic	56216	ExN_L1
chr6	125974987	125975487	501	embryo_ctrl	embryo_ctrl._.Rep2	3262	Intronic	127264	ExN_L1
chr6	126008896	126009396	501	P2_ctrl	P2_ctrl._.Rep1	3263	Intronic	93355	ExN_L1
chr6	126023246	126023746	501	P2_ctrl	P2_ctrl._.Rep1	3264	Intronic	79005	ExN_L1
chr6	126096235	126096735	501	P2_ctrl	P2_ctrl._.Rep1	3265	Distal	6016	ExN_L1
chr6	126100508	126101008	501	P2_ctrl	P2_ctrl._.Rep1	3266	Distal	1743	ExN_L1
chr6	126106398	126106898	501	embryo_ctrl	embryo_ctrl._.Rep2	3267	Intronic	4145	ExN_L1
chr6	126141323	126141823	501	P2_ctrl	P2_ctrl._.Rep1	3268	Intronic	23386	ExN_L1
chr6	126162007	126162507	501	embryo_ctrl	embryo_ctrl._.Rep1	3269	Intronic	2702	ExN_L1
chr6	126163252	126163752	501	P2_ctrl	P2_ctrl._.Rep2	3270	Intronic	1457	ExN_L1
chr6	126340186	126340686	501	embryo_ctrl	embryo_ctrl._.Rep1	3271	Distal	11749	ExN_L1
chr6	126353357	126353857	501	P2_ctrl	P2_ctrl._.Rep2	3272	Distal	24920	ExN_L1
chr6	126371920	126372420	501	embryo_ctrl	embryo_ctrl._.Rep1	3273	Distal	43483	ExN_L1
chr6	126534513	126535013	501	embryo_ctrl	embryo_ctrl._.Rep2	3274	Exonic	791	ExN_L1
chr6	126535123	126535623	501	embryo_ctrl	embryo_ctrl._.Rep1	3275	Exonic	181	ExN_L1
chr6	126551924	126552424	501	embryo_ctrl	embryo_ctrl._.Rep2	3276	Distal	16618	ExN_L1
chr6	126553781	126554281	501	embryo_ctrl	embryo_ctrl._.Rep2	3277	Distal	18475	ExN_L1
chr6	126559928	126560428	501	P2_ctrl	P2_ctrl._.Rep1	3278	Distal	24622	ExN_L1
chr6	126573168	126573668	501	P2_ctrl	P2_ctrl._.Rep2	3279	Distal	37862	ExN_L1
chr6	126594232	126594732	501	embryo_ctrl	embryo_ctrl._.Rep1	3280	Distal	48872	ExN_L1
chr6	126613166	126613666	501	P2_ctrl	P2_ctrl._.Rep2	3281	Distal	29938	ExN_L1
chr6	126642973	126643473	501	P2_ctrl	P2_ctrl._.Rep2	3282	Exonic	131	ExN_L1
chr6	126644605	126645105	501	P2_ctrl	P2_ctrl._.Rep1	3283	Exonic	945	ExN_L1
chr6	126645589	126646089	501	embryo_ctrl	embryo_ctrl._.Rep2	3284	Promoter	37	ExN_L1
chr6	126700086	126700586	501	P2_ctrl	P2_ctrl._.Rep2	3285	Distal	39587	ExN_L1
chr6	126702080	126702580	501	embryo_ctrl	embryo_ctrl._.Rep1	3286	Distal	37593	ExN_L1
chr6	126732567	126733067	501	P2_ctrl	P2_ctrl._.Rep1	3287	Intronic	7106	ExN_L1
chr6	126735120	126735620	501	P2_ctrl	P2_ctrl._.Rep1	3288	Exonic	4553	ExN_L1
chr6	126735771	126736271	501	P2_ctrl	P2_ctrl._.Rep1	3289	Exonic	3902	ExN_L1
chr6	126739517	126740017	501	P2_ctrl	P2_ctrl._.Rep2	3290	Exonic	156	ExN_L1
chr6	126740383	126740883	501	embryo_ctrl	embryo_ctrl._.Rep1	3291	Promoter	40	ExN_L1
chr6	126745923	126746423	501	P2_ctrl	P2_ctrl._.Rep2	3292	Distal	5498	ExN_L1
chr6	126769427	126769927	501	P2_ctrl	P2_ctrl._.Rep2	3293	Distal	29002	ExN_L1
chr6	126848919	126849419	501	embryo_ctrl	embryo_ctrl._.Rep1	3294	Promoter	24	ExN_L1
chr6	126939389	126939889	501	embryo_ctrl	embryo_ctrl._.Rep1	3295	Promoter	83	ExN_L1
chr6	126939944	126940444	501	embryo_ctrl	embryo_ctrl._.Rep1	3296	Promoter	227	ExN_L1
chr6	127019158	127019658	501	P2_ctrl	P2_ctrl._.Rep1	3297	Intronic	3865	ExN_L1
chr6	127080060	127080560	501	embryo_ctrl	embryo_ctrl._.Rep1	3298	Exonic	7407	ExN_L1
chr6	127109412	127109912	501	P2_ctrl	P2_ctrl._.Rep1	3299	Promoter	109	ExN_L1
chr6	127130430	127130930	501	embryo_ctrl	embryo_ctrl._.Rep1	3300	Intronic	18708	ExN_L1
chr6	127133980	127134480	501	embryo_ctrl	embryo_ctrl._.Rep1	3301	Intronic	15158	ExN_L1
chr6	127142256	127142756	501	embryo_ctrl	embryo_ctrl._.Rep1	3302	Intronic	6882	ExN_L1
chr6	127147659	127148159	501	P2_ctrl	P2_ctrl._.Rep2	3303	Promoter	1479	ExN_L1
chr6	127149744	127150244	501	embryo_ctrl	embryo_ctrl._.Rep1	3304	Intronic	367	ExN_L1
chr6	127150740	127151240	501	P2_ctrl	P2_ctrl._.Rep2	3305	Promoter	28	ExN_L1
chr6	127266287	127266787	501	embryo_ctrl	embryo_ctrl._.Rep2	3306	Distal	41429	ExN_L1
chr6	127287078	127287578	501	P2_ctrl	P2_ctrl._.Rep1	3307	Distal	20638	ExN_L1
chr6	127320351	127320851	501	P2_ctrl	P2_ctrl._.Rep1	3308	Distal	12633	ExN_L1
chr6	127330174	127330674	501	P2_ctrl	P2_ctrl._.Rep2	3309	Distal	22456	ExN_L1
chr6	127336107	127336607	501	embryo_ctrl	embryo_ctrl._.Rep2	3310	Distal	28389	ExN_L1
chr6	127359188	127359688	501	P2_ctrl	P2_ctrl._.Rep2	3311	Distal	51470	ExN_L1
chr6	127363219	127363719	501	P2_ctrl	P2_ctrl._.Rep2	3312	Distal	55501	ExN_L1
chr6	127375605	127376105	501	embryo_ctrl	embryo_ctrl._.Rep1	3313	Distal	67887	ExN_L1
chr6	127404384	127404884	501	P2_ctrl	P2_ctrl._.Rep1	3314	Distal	42205	ExN_L1
chr6	127440259	127440759	501	P2_ctrl	P2_ctrl._.Rep2	3315	Distal	6330	ExN_L1
chr6	127453346	127453846	501	P2_ctrl	P2_ctrl._.Rep1	3316	Intronic	126	ExN_L1
chr6	127466703	127467203	501	P2_ctrl	P2_ctrl._.Rep1	3317	Intronic	7192	ExN_L1
chr6	127496798	127497298	501	embryo_ctrl	embryo_ctrl._.Rep2	3318	Distal	22901	ExN_L1
chr6	127561473	127561973	501	embryo_ctrl	embryo_ctrl._.Rep2	3319	Distal	16251	ExN_L1
chr6	127563937	127564437	501	P2_ctrl	P2_ctrl._.Rep2	3320	Distal	13787	ExN_L1
chr6	127582468	127582968	501	embryo_ctrl	embryo_ctrl._.Rep2	3321	Intronic	4742	ExN_L1
chr6	127593502	127594002	501	embryo_ctrl	embryo_ctrl._.Rep1	3322	Intronic	15776	ExN_L1
chr6	127617535	127618035	501	P2_ctrl	P2_ctrl._.Rep1	3323	Intronic	39809	ExN_L1
chr6	127627535	127628035	501	P2_ctrl	P2_ctrl._.Rep1	3324	Intronic	49809	ExN_L1
chr6	127629367	127629867	501	P2_ctrl	P2_ctrl._.Rep2	3325	Intronic	51641	ExN_L1
chr6	127664440	127664940	501	P2_ctrl	P2_ctrl._.Rep1	3326	Distal	86714	ExN_L1
chr6	127676649	127677149	501	P2_ctrl	P2_ctrl._.Rep1	3327	Distal	92259	ExN_L1
chr6	127678373	127678873	501	P2_ctrl	P2_ctrl._.Rep1	3328	Distal	90535	ExN_L1
chr6	127683541	127684041	501	P2_ctrl	P2_ctrl._.Rep1	3329	Distal	85367	ExN_L1
chr6	127692252	127692752	501	P2_ctrl	P2_ctrl._.Rep2	3330	Intronic	76656	ExN_L1
chr6	127694604	127695104	501	P2_ctrl	P2_ctrl._.Rep2	3331	Intronic	74304	ExN_L1
chr6	127700860	127701360	501	embryo_ctrl	embryo_ctrl._.Rep2	3332	Intronic	68048	ExN_L1
chr6	127701436	127701936	501	P2_ctrl	P2_ctrl._.Rep2	3333	Intronic	67472	ExN_L1
chr6	127708163	127708663	501	embryo_ctrl	embryo_ctrl._.Rep1	3334	Intronic	60745	ExN_L1
chr6	127723657	127724157	501	P2_ctrl	P2_ctrl._.Rep1	3335	Intronic	45251	ExN_L1
chr6	127736159	127736659	501	P2_ctrl	P2_ctrl._.Rep1	3336	Intronic	32749	ExN_L1
chr6	127736873	127737373	501	P2_ctrl	P2_ctrl._.Rep1	3337	Intronic	32035	ExN_L1
chr6	127740202	127740702	501	P2_ctrl	P2_ctrl._.Rep2	3338	Intronic	28706	ExN_L1
chr6	127766445	127766945	501	embryo_ctrl	embryo_ctrl._.Rep1	3339	Intronic	2463	ExN_L1
chr6	127767698	127768198	501	P2_ctrl	P2_ctrl._.Rep2	3340	Intronic	1210	ExN_L1
chr6	127769110	127769610	501	P2_ctrl	P2_ctrl._.Rep2	3341	Promoter	200	ExN_L1
chr6	127770841	127771341	501	P2_ctrl	P2_ctrl._.Rep1	3342	Promoter	1931	ExN_L1
chr6	127853981	127854481	501	embryo_ctrl	embryo_ctrl._.Rep2	3343	Distal	18292	ExN_L1
chr6	127855665	127856165	501	embryo_ctrl	embryo_ctrl._.Rep1	3344	Distal	19976	ExN_L1
chr6	127866049	127866549	501	P2_ctrl	P2_ctrl._.Rep1	3345	Distal	21322	ExN_L1
chr6	127875792	127876292	501	P2_ctrl	P2_ctrl._.Rep2	3346	Distal	11579	ExN_L1
chr6	127877075	127877575	501	P2_ctrl	P2_ctrl._.Rep2	3347	Distal	10296	ExN_L1
chr6	127887577	127888077	501	P2_ctrl	P2_ctrl._.Rep1	3348	Exonic	204	ExN_L1
chr6	127896393	127896893	501	P2_ctrl	P2_ctrl._.Rep1	3349	Intronic	9020	ExN_L1
chr6	127901607	127902107	501	embryo_ctrl	embryo_ctrl._.Rep1	3350	Intronic	14234	ExN_L1
chr6	127902553	127903053	501	P2_ctrl	P2_ctrl._.Rep1	3351	Intronic	15180	ExN_L1
chr6	127917057	127917557	501	P2_ctrl	P2_ctrl._.Rep2	3352	Intronic	29684	ExN_L1
chr6	127920647	127921147	501	P2_ctrl	P2_ctrl._.Rep1	3353	Intronic	33274	ExN_L1
chr6	127934114	127934614	501	P2_ctrl	P2_ctrl._.Rep2	3354	Intronic	27376	ExN_L1
chr6	127945669	127946169	501	P2_ctrl	P2_ctrl._.Rep1	3355	Intronic	15821	ExN_L1
chr6	127965367	127965867	501	embryo_ctrl	embryo_ctrl._.Rep1	3356	Intronic	3875	ExN_L1
chr6	127970065	127970565	501	P2_ctrl	P2_ctrl._.Rep1	3357	Intronic	8573	ExN_L1
chr6	127973225	127973725	501	P2_ctrl	P2_ctrl._.Rep1	3358	Intronic	11733	ExN_L1
chr6	127988814	127989314	501	P2_ctrl	P2_ctrl._.Rep1	3359	Intronic	27322	ExN_L1
chr6	127989560	127990060	501	P2_ctrl	P2_ctrl._.Rep1	3360	Intronic	28068	ExN_L1
chr6	127999117	127999617	501	P2_ctrl	P2_ctrl._.Rep2	3361	Intronic	37625	ExN_L1
chr6	128004476	128004976	501	P2_ctrl	P2_ctrl._.Rep1	3362	Intronic	42984	ExN_L1
chr6	128005172	128005672	501	P2_ctrl	P2_ctrl._.Rep1	3363	Intronic	43680	ExN_L1
chr6	128006275	128006775	501	P2_ctrl	P2_ctrl._.Rep2	3364	Intronic	44783	ExN_L1
chr6	128011142	128011642	501	P2_ctrl	P2_ctrl._.Rep1	3365	Intronic	49650	ExN_L1
chr6	128015366	128015866	501	P2_ctrl	P2_ctrl._.Rep1	3366	Intronic	53874	ExN_L1
chr6	128020433	128020933	501	P2_ctrl	P2_ctrl._.Rep2	3367	Intronic	58941	ExN_L1
chr6	128028117	128028617	501	P2_ctrl	P2_ctrl._.Rep2	3368	Intronic	66625	ExN_L1
chr6	128030364	128030864	501	P2_ctrl	P2_ctrl._.Rep1	3369	Intronic	68872	ExN_L1
chr6	128032178	128032678	501	P2_ctrl	P2_ctrl._.Rep2	3370	Intronic	70686	ExN_L1
chr6	128034859	128035359	501	embryo_ctrl	embryo_ctrl._.Rep1	3371	Intronic	73367	ExN_L1
chr6	128041650	128042150	501	P2_ctrl	P2_ctrl._.Rep2	3372	Intronic	80158	ExN_L1
chr6	128042421	128042921	501	P2_ctrl	P2_ctrl._.Rep2	3373	Intronic	80929	ExN_L1
chr6	128062032	128062532	501	P2_ctrl	P2_ctrl._.Rep2	3374	Intronic	74426	ExN_L1
chr6	128070289	128070789	501	P2_ctrl	P2_ctrl._.Rep1	3375	Intronic	66169	ExN_L1
chr6	128071068	128071568	501	P2_ctrl	P2_ctrl._.Rep1	3376	Intronic	65390	ExN_L1
chr6	128075694	128076194	501	P2_ctrl	P2_ctrl._.Rep2	3377	Intronic	60764	ExN_L1
chr6	128076573	128077073	501	P2_ctrl	P2_ctrl._.Rep2	3378	Intronic	59885	ExN_L1
chr6	128079658	128080158	501	P2_ctrl	P2_ctrl._.Rep2	3379	Intronic	56800	ExN_L1
chr6	128083339	128083839	501	P2_ctrl	P2_ctrl._.Rep2	3380	Intronic	53119	ExN_L1
chr6	128089695	128090195	501	P2_ctrl	P2_ctrl._.Rep1	3381	Intronic	46763	ExN_L1
chr6	128091419	128091919	501	P2_ctrl	P2_ctrl._.Rep1	3382	Intronic	45039	ExN_L1
chr6	128093263	128093763	501	P2_ctrl	P2_ctrl._.Rep2	3383	Intronic	43195	ExN_L1
chr6	128094653	128095153	501	P2_ctrl	P2_ctrl._.Rep1	3384	Intronic	41805	ExN_L1
chr6	128095207	128095707	501	P2_ctrl	P2_ctrl._.Rep1	3385	Intronic	41251	ExN_L1
chr6	128103164	128103664	501	P2_ctrl	P2_ctrl._.Rep2	3386	Intronic	33294	ExN_L1
chr6	128104831	128105331	501	P2_ctrl	P2_ctrl._.Rep2	3387	Intronic	31627	ExN_L1
chr6	128111673	128112173	501	P2_ctrl	P2_ctrl._.Rep2	3388	Intronic	24785	ExN_L1
chr6	128112191	128112691	501	P2_ctrl	P2_ctrl._.Rep2	3389	Intronic	24267	ExN_L1
chr6	128115006	128115506	501	P2_ctrl	P2_ctrl._.Rep1	3390	Intronic	21452	ExN_L1
chr6	128126767	128127267	501	P2_ctrl	P2_ctrl._.Rep1	3391	Intronic	9691	ExN_L1
chr6	128132540	128133040	501	P2_ctrl	P2_ctrl._.Rep2	3392	Intronic	3918	ExN_L1
chr6	128143351	128143851	501	P2_ctrl	P2_ctrl._.Rep1	3393	Promoter	22	ExN_L1
chr6	128200406	128200906	501	P2_ctrl	P2_ctrl._.Rep2	3394	Distal	32	ExN_L1
chr6	128208592	128209092	501	P2_ctrl	P2_ctrl._.Rep1	3395	Distal	8218	ExN_L1
chr6	128300652	128301152	501	embryo_ctrl	embryo_ctrl._.Rep2	3396	Promoter	88	ExN_L1
chr6	128334270	128334770	501	embryo_ctrl	embryo_ctrl._.Rep2	3397	Exonic	21330	ExN_L1
chr6	128338801	128339301	501	P2_ctrl	P2_ctrl._.Rep2	3398	Intronic	16799	ExN_L1
chr6	128346693	128347193	501	P2_ctrl	P2_ctrl._.Rep2	3399	Intronic	8907	ExN_L1
chr6	128349557	128350057	501	P2_ctrl	P2_ctrl._.Rep2	3400	Intronic	6043	ExN_L1
chr6	128355604	128356104	501	P2_ctrl	P2_ctrl._.Rep1	3401	Promoter	2	ExN_L1
chr6	128358934	128359434	501	P2_ctrl	P2_ctrl._.Rep2	3402	Exonic	3332	ExN_L1
chr6	128361834	128362334	501	embryo_ctrl	embryo_ctrl._.Rep2	3403	Promoter	737	ExN_L1
chr6	128362428	128362928	501	P2_ctrl	P2_ctrl._.Rep1	3404	Promoter	143	ExN_L1
chr6	128375008	128375508	501	P2_ctrl	P2_ctrl._.Rep1	3405	Promoter	251	ExN_L1
chr6	128399562	128400062	501	embryo_ctrl	embryo_ctrl._.Rep2	3406	Promoter	45	ExN_L1
chr6	128404714	128405214	501	P2_ctrl	P2_ctrl._.Rep1	3407	Exonic	5197	ExN_L1
chr6	128411036	128411536	501	embryo_ctrl	embryo_ctrl._.Rep1	3408	Exonic	11519	ExN_L1
chr6	128418451	128418951	501	P2_ctrl	P2_ctrl._.Rep1	3409	Intronic	6208	ExN_L1
chr6	128424411	128424911	501	P2_ctrl	P2_ctrl._.Rep1	3410	Intronic	248	ExN_L1
chr6	128432458	128432958	501	P2_ctrl	P2_ctrl._.Rep2	3411	Intronic	2476	ExN_L1
chr6	128437403	128437903	501	embryo_ctrl	embryo_ctrl._.Rep2	3412	Promoter	977	ExN_L1
chr6	128438443	128438943	501	P2_ctrl	P2_ctrl._.Rep1	3413	Promoter	61	ExN_L1
chr6	128439029	128439529	501	P2_ctrl	P2_ctrl._.Rep2	3414	Promoter	521	ExN_L1
chr6	128446055	128446555	501	embryo_ctrl	embryo_ctrl._.Rep2	3415	Intronic	568	ExN_L1
chr6	128479646	128480146	501	P2_ctrl	P2_ctrl._.Rep2	3416	Intronic	31225	ExN_L1
chr6	128505253	128505753	501	P2_ctrl	P2_ctrl._.Rep1	3417	Intronic	21216	ExN_L1
chr6	128505840	128506340	501	P2_ctrl	P2_ctrl._.Rep1	3418	Intronic	20629	ExN_L1
chr6	128573182	128573682	501	P2_ctrl	P2_ctrl._.Rep1	3419	Intronic	8173	ExN_L1
chr6	128596996	128597496	501	embryo_ctrl	embryo_ctrl._.Rep1	3420	Distal	15639	ExN_L1
chr6	128602442	128602942	501	P2_ctrl	P2_ctrl._.Rep2	3421	Distal	20241	ExN_L1
chr6	128629911	128630411	501	P2_ctrl	P2_ctrl._.Rep2	3422	Distal	7226	ExN_L1
chr6	128753719	128754219	501	P2_ctrl	P2_ctrl._.Rep2	3423	Distal	30271	ExN_L1
chr6	128759931	128760431	501	P2_ctrl	P2_ctrl._.Rep1	3424	Distal	24059	ExN_L1
chr6	128760563	128761063	501	P2_ctrl	P2_ctrl._.Rep1	3425	Distal	23427	ExN_L1
chr6	128764042	128764542	501	P2_ctrl	P2_ctrl._.Rep1	3426	Distal	19948	ExN_L1
chr6	128766788	128767288	501	embryo_ctrl	embryo_ctrl._.Rep2	3427	Distal	17202	ExN_L1
chr6	128798736	128799236	501	embryo_ctrl	embryo_ctrl._.Rep2	3428	Intronic	10344	ExN_L1
chr6	128799290	128799790	501	P2_ctrl	P2_ctrl._.Rep1	3429	Intronic	10898	ExN_L1
chr6	128802959	128803459	501	P2_ctrl	P2_ctrl._.Rep1	3430	Intronic	14567	ExN_L1
chr6	128805028	128805528	501	embryo_ctrl	embryo_ctrl._.Rep1	3431	Intronic	16636	ExN_L1
chr6	128837584	128838084	501	embryo_ctrl	embryo_ctrl._.Rep1	3432	Distal	11518	ExN_L1
chr6	128838214	128838714	501	embryo_ctrl	embryo_ctrl._.Rep2	3433	Distal	12148	ExN_L1
chr6	128838789	128839289	501	P2_ctrl	P2_ctrl._.Rep1	3434	Distal	12723	ExN_L1
chr6	128842363	128842863	501	P2_ctrl	P2_ctrl._.Rep1	3435	Distal	16297	ExN_L1
chr6	128843015	128843515	501	embryo_ctrl	embryo_ctrl._.Rep2	3436	Distal	16949	ExN_L1
chr6	128852632	128853132	501	P2_ctrl	P2_ctrl._.Rep1	3437	Intronic	26566	ExN_L1
chr6	129095094	129095594	501	P2_ctrl	P2_ctrl._.Rep1	3438	Intronic	5558	ExN_L1
chr6	129146652	129147152	501	P2_ctrl	P2_ctrl._.Rep1	3439	Distal	30383	ExN_L1
chr6	129154699	129155199	501	P2_ctrl	P2_ctrl._.Rep1	3440	Distal	25665	ExN_L1
chr6	129222414	129222914	501	P2_ctrl	P2_ctrl._.Rep1	3441	Intronic	11309	ExN_L1
chr6	129229942	129230442	501	P2_ctrl	P2_ctrl._.Rep1	3442	Intronic	3781	ExN_L1
chr6	129241457	129241957	501	P2_ctrl	P2_ctrl._.Rep1	3443	Distal	3224	ExN_L1
chr6	129242148	129242648	501	P2_ctrl	P2_ctrl._.Rep1	3444	Distal	3915	ExN_L1
chr6	129254854	129255354	501	embryo_ctrl	embryo_ctrl._.Rep1	3445	Distal	16621	ExN_L1
chr6	129333504	129334004	501	embryo_ctrl	embryo_ctrl._.Rep1	3446	Promoter	1972	ExN_L1
chr6	129365833	129366333	501	embryo_ctrl	embryo_ctrl._.Rep1	3447	Distal	15838	ExN_L1
chr6	129423061	129423561	501	P2_ctrl	P2_ctrl._.Rep1	3448	Exonic	14448	ExN_L1
chr6	129423597	129424097	501	embryo_ctrl	embryo_ctrl._.Rep2	3449	Exonic	14984	ExN_L1
chr6	129451650	129452150	501	P2_ctrl	P2_ctrl._.Rep2	3450	Promoter	99	ExN_L1
chr6	129502107	129502607	501	P2_ctrl	P2_ctrl._.Rep1	3451	Intronic	4807	ExN_L1
chr6	129518032	129518532	501	P2_ctrl	P2_ctrl._.Rep2	3452	Exonic	5724	ExN_L1
chr6	129532913	129533413	501	P2_ctrl	P2_ctrl._.Rep1	3453	Promoter	28	ExN_L1
chr6	129533512	129534012	501	P2_ctrl	P2_ctrl._.Rep2	3454	Promoter	405	ExN_L1
chr6	129559205	129559705	501	embryo_ctrl	embryo_ctrl._.Rep1	3455	Distal	18830	ExN_L1
chr6	131293012	131293512	501	embryo_ctrl	embryo_ctrl._.Rep2	3456	Promoter	17	ExN_L1
chr6	131309521	131310021	501	embryo_ctrl	embryo_ctrl._.Rep2	3457	Intronic	4055	ExN_L1
chr6	131353599	131354099	501	P2_ctrl	P2_ctrl._.Rep2	3458	Distal	34600	ExN_L1
chr6	131374854	131375354	501	P2_ctrl	P2_ctrl._.Rep2	3459	Intronic	13345	ExN_L1
chr6	131382188	131382688	501	embryo_ctrl	embryo_ctrl._.Rep1	3460	Intronic	6011	ExN_L1
chr6	131387642	131388142	501	P2_ctrl	P2_ctrl._.Rep2	3461	Intronic	557	ExN_L1
chr6	131388199	131388699	501	embryo_ctrl	embryo_ctrl._.Rep1	3462	Promoter	0	ExN_L1
chr6	131418753	131419253	501	embryo_ctrl	embryo_ctrl._.Rep2	3463	Distal	30552	ExN_L1
chr6	133105457	133105957	501	embryo_ctrl	embryo_ctrl._.Rep1	3464	Exonic	467	ExN_L1
chr6	133661443	133661943	501	P2_ctrl	P2_ctrl._.Rep2	3465	Distal	105714	ExN_L1
chr6	133977265	133977765	501	P2_ctrl	P2_ctrl._.Rep2	3466	Distal	58184	ExN_L1
chr6	134034988	134035488	501	embryo_ctrl	embryo_ctrl._.Rep1	3467	Promoter	461	ExN_L1
chr6	134035713	134036213	501	P2_ctrl	P2_ctrl._.Rep1	3468	Exonic	262	ExN_L1
chr6	134050322	134050822	501	P2_ctrl	P2_ctrl._.Rep2	3469	Intronic	14871	ExN_L1
chr6	134100295	134100795	501	P2_ctrl	P2_ctrl._.Rep2	3470	Intronic	64844	ExN_L1
chr6	134106024	134106524	501	P2_ctrl	P2_ctrl._.Rep2	3471	Intronic	65815	ExN_L1
chr6	134148246	134148746	501	P2_ctrl	P2_ctrl._.Rep2	3472	Intronic	23593	ExN_L1
chr6	134157483	134157983	501	embryo_ctrl	embryo_ctrl._.Rep1	3473	Intronic	14356	ExN_L1
chr6	134170671	134171171	501	P2_ctrl	P2_ctrl._.Rep1	3474	Intronic	1168	ExN_L1
chr6	134195073	134195573	501	P2_ctrl	P2_ctrl._.Rep1	3475	Intronic	23232	ExN_L1
chr6	134207766	134208266	501	embryo_ctrl	embryo_ctrl._.Rep2	3476	Intronic	35925	ExN_L1
chr6	134219241	134219741	501	P2_ctrl	P2_ctrl._.Rep1	3477	Intronic	47400	ExN_L1
chr6	134425070	134425570	501	embryo_ctrl	embryo_ctrl._.Rep1	3478	Intronic	10854	ExN_L1
chr6	134434277	134434777	501	embryo_ctrl	embryo_ctrl._.Rep1	3479	Intronic	20061	ExN_L1
chr6	134439290	134439790	501	P2_ctrl	P2_ctrl._.Rep2	3480	Distal	25074	ExN_L1
chr6	134476802	134477302	501	P2_ctrl	P2_ctrl._.Rep1	3481	Intronic	5758	ExN_L1
chr6	134494924	134495424	501	embryo_ctrl	embryo_ctrl._.Rep1	3482	Intronic	23880	ExN_L1
chr6	134500716	134501216	501	embryo_ctrl	embryo_ctrl._.Rep1	3483	Intronic	29672	ExN_L1
chr6	134512991	134513491	501	P2_ctrl	P2_ctrl._.Rep1	3484	Exonic	41947	ExN_L1
chr6	134521074	134521574	501	P2_ctrl	P2_ctrl._.Rep2	3485	Intronic	45588	ExN_L1
chr6	134565688	134566188	501	P2_ctrl	P2_ctrl._.Rep2	3486	Intronic	974	ExN_L1
chr6	134566238	134566738	501	P2_ctrl	P2_ctrl._.Rep1	3487	Intronic	424	ExN_L1
chr6	134567000	134567500	501	embryo_ctrl	embryo_ctrl._.Rep1	3488	Promoter	336	ExN_L1
chr6	134599034	134599534	501	P2_ctrl	P2_ctrl._.Rep1	3489	Distal	32370	ExN_L1
chr6	134615222	134615722	501	P2_ctrl	P2_ctrl._.Rep1	3490	Intronic	17015	ExN_L1
chr6	134640724	134641224	501	embryo_ctrl	embryo_ctrl._.Rep2	3491	Exonic	33	ExN_L1
chr6	134659281	134659781	501	P2_ctrl	P2_ctrl._.Rep1	3492	Intronic	18590	ExN_L1
chr6	134684505	134685005	501	P2_ctrl	P2_ctrl._.Rep1	3493	Intronic	6153	ExN_L1
chr6	134696027	134696527	501	P2_ctrl	P2_ctrl._.Rep1	3494	Intronic	5367	ExN_L1
chr6	134696813	134697313	501	P2_ctrl	P2_ctrl._.Rep1	3495	Intronic	6153	ExN_L1
chr6	134791814	134792314	501	P2_ctrl	P2_ctrl._.Rep1	3496	Intronic	563	ExN_L1
chr6	134792552	134793052	501	P2_ctrl	P2_ctrl._.Rep2	3497	Promoter	173	ExN_L1
chr6	134829828	134830328	501	P2_ctrl	P2_ctrl._.Rep1	3498	Promoter	120	ExN_L1
chr6	134857913	134858413	501	P2_ctrl	P2_ctrl._.Rep1	3499	Distal	9059	ExN_L1
chr6	134863040	134863540	501	embryo_ctrl	embryo_ctrl._.Rep2	3500	Distal	7169	ExN_L1
chr6	134887590	134888090	501	P2_ctrl	P2_ctrl._.Rep2	3501	Exonic	20	ExN_L1
chr6	134888673	134889173	501	P2_ctrl	P2_ctrl._.Rep1	3502	Intronic	1061	ExN_L1
chr6	134897086	134897586	501	P2_ctrl	P2_ctrl._.Rep1	3503	Promoter	488	ExN_L1
chr6	134898150	134898650	501	embryo_ctrl	embryo_ctrl._.Rep2	3504	Promoter	438	ExN_L1
chr6	134919454	134919954	501	embryo_ctrl	embryo_ctrl._.Rep2	3505	Promoter	696	ExN_L1
chr6	134920096	134920596	501	P2_ctrl	P2_ctrl._.Rep2	3506	Promoter	54	ExN_L1
chr6	134921005	134921505	501	P2_ctrl	P2_ctrl._.Rep2	3507	Exonic	853	ExN_L1
chr6	134927157	134927657	501	embryo_ctrl	embryo_ctrl._.Rep2	3508	Promoter	1684	ExN_L1
chr6	134928574	134929074	501	embryo_ctrl	embryo_ctrl._.Rep1	3509	Promoter	267	ExN_L1
chr6	134961864	134962364	501	P2_ctrl	P2_ctrl._.Rep1	3510	Distal	19886	ExN_L1
chr6	134971991	134972491	501	P2_ctrl	P2_ctrl._.Rep1	3511	Distal	9759	ExN_L1
chr6	134976018	134976518	501	P2_ctrl	P2_ctrl._.Rep1	3512	Distal	5732	ExN_L1
chr6	134983426	134983926	501	P2_ctrl	P2_ctrl._.Rep1	3513	Exonic	90	ExN_L1
chr6	135011335	135011835	501	embryo_ctrl	embryo_ctrl._.Rep1	3514	Promoter	26	ExN_L1
chr6	135065184	135065684	501	P2_ctrl	P2_ctrl._.Rep1	3515	Promoter	227	ExN_L1
chr6	135087695	135088195	501	embryo_ctrl	embryo_ctrl._.Rep1	3516	Distal	22282	ExN_L1
chr6	135168016	135168516	501	embryo_ctrl	embryo_ctrl._.Rep2	3517	Promoter	50	ExN_L1
chr6	135197794	135198294	501	P2_ctrl	P2_ctrl._.Rep1	3518	Promoter	56	ExN_L1
chr6	135249686	135250186	501	embryo_ctrl	embryo_ctrl._.Rep2	3519	Intronic	2051	ExN_L1
chr6	135252344	135252844	501	embryo_ctrl	embryo_ctrl._.Rep2	3520	Intronic	1741	ExN_L1
chr6	135294889	135295389	501	P2_ctrl	P2_ctrl._.Rep1	3521	Distal	15244	ExN_L1
chr6	135332627	135333127	501	P2_ctrl	P2_ctrl._.Rep1	3522	Distal	13315	ExN_L1
chr6	135388074	135388574	501	P2_ctrl	P2_ctrl._.Rep2	3523	Distal	20830	ExN_L1
chr6	135444584	135445084	501	P2_ctrl	P2_ctrl._.Rep1	3524	Distal	77340	ExN_L1
chr6	135525808	135526308	501	embryo_ctrl	embryo_ctrl._.Rep2	3525	Distal	132854	ExN_L1
chr6	135526685	135527185	501	P2_ctrl	P2_ctrl._.Rep1	3526	Distal	131977	ExN_L1
chr6	135541602	135542102	501	P2_ctrl	P2_ctrl._.Rep2	3527	Distal	117060	ExN_L1
chr6	135543324	135543824	501	embryo_ctrl	embryo_ctrl._.Rep2	3528	Distal	115338	ExN_L1
chr6	135550363	135550863	501	embryo_ctrl	embryo_ctrl._.Rep1	3529	Distal	108299	ExN_L1
chr6	135559396	135559896	501	embryo_ctrl	embryo_ctrl._.Rep1	3530	Distal	99266	ExN_L1
chr6	135610519	135611019	501	P2_ctrl	P2_ctrl._.Rep1	3531	Distal	48143	ExN_L1
chr6	135662505	135663005	501	P2_ctrl	P2_ctrl._.Rep1	3532	Intronic	3841	ExN_L1
chr6	135785381	135785881	501	P2_ctrl	P2_ctrl._.Rep1	3533	Intronic	126717	ExN_L1
chr6	135796859	135797359	501	P2_ctrl	P2_ctrl._.Rep2	3534	Intronic	138195	ExN_L1
chr6	135900343	135900843	501	P2_ctrl	P2_ctrl._.Rep1	3535	Intronic	241679	ExN_L1
chr6	135906034	135906534	501	P2_ctrl	P2_ctrl._.Rep1	3536	Intronic	247370	ExN_L1
chr6	135907466	135907966	501	embryo_ctrl	embryo_ctrl._.Rep1	3537	Intronic	248802	ExN_L1
chr6	135960968	135961468	501	embryo_ctrl	embryo_ctrl._.Rep1	3538	Intronic	210670	ExN_L1
chr6	135988103	135988603	501	P2_ctrl	P2_ctrl._.Rep2	3539	Intronic	183535	ExN_L1
chr6	136129431	136129931	501	P2_ctrl	P2_ctrl._.Rep1	3540	Intronic	42207	ExN_L1
chr6	136165212	136165712	501	P2_ctrl	P2_ctrl._.Rep2	3541	Intronic	6426	ExN_L1
chr6	136172270	136172770	501	P2_ctrl	P2_ctrl._.Rep1	3542	Intronic	630	ExN_L1
chr6	136173383	136173883	501	P2_ctrl	P2_ctrl._.Rep1	3543	Promoter	121	ExN_L1
chr6	136353581	136354081	501	P2_ctrl	P2_ctrl._.Rep1	3544	Distal	25287	ExN_L1
chr6	136422322	136422822	501	P2_ctrl	P2_ctrl._.Rep2	3545	Distal	7002	ExN_L1
chr6	136467276	136467776	501	embryo_ctrl	embryo_ctrl._.Rep2	3546	Distal	51324	ExN_L1
chr6	136468524	136469024	501	embryo_ctrl	embryo_ctrl._.Rep1	3547	Distal	50076	ExN_L1
chr6	136470252	136470752	501	embryo_ctrl	embryo_ctrl._.Rep1	3548	Distal	48348	ExN_L1
chr6	136470756	136471256	501	embryo_ctrl	embryo_ctrl._.Rep1	3549	Distal	47844	ExN_L1
chr6	136475390	136475890	501	embryo_ctrl	embryo_ctrl._.Rep1	3550	Distal	43210	ExN_L1
chr6	136518531	136519031	501	P2_ctrl	P2_ctrl._.Rep1	3551	Promoter	69	ExN_L1
chr6	136532416	136532916	501	P2_ctrl	P2_ctrl._.Rep2	3552	Intronic	283	ExN_L1
chr6	136541543	136542043	501	P2_ctrl	P2_ctrl._.Rep2	3553	Intronic	8842	ExN_L1
chr6	136542082	136542582	501	embryo_ctrl	embryo_ctrl._.Rep1	3554	Intronic	9381	ExN_L1
chr6	136543074	136543574	501	embryo_ctrl	embryo_ctrl._.Rep1	3555	Intronic	10373	ExN_L1
chr6	136548285	136548785	501	P2_ctrl	P2_ctrl._.Rep1	3556	Intronic	15584	ExN_L1
chr6	136548793	136549293	501	P2_ctrl	P2_ctrl._.Rep1	3557	Intronic	16092	ExN_L1
chr6	136550559	136551059	501	P2_ctrl	P2_ctrl._.Rep2	3558	Intronic	17858	ExN_L1
chr6	136553694	136554194	501	embryo_ctrl	embryo_ctrl._.Rep2	3559	Intronic	20993	ExN_L1
chr6	136620678	136621178	501	embryo_ctrl	embryo_ctrl._.Rep1	3560	Intronic	12587	ExN_L1
chr6	136628541	136629041	501	embryo_ctrl	embryo_ctrl._.Rep2	3561	Intronic	20450	ExN_L1
chr6	136645614	136646114	501	P2_ctrl	P2_ctrl._.Rep2	3562	Intronic	16028	ExN_L1
chr6	136646255	136646755	501	embryo_ctrl	embryo_ctrl._.Rep2	3563	Intronic	15387	ExN_L1
chr6	136679281	136679781	501	P2_ctrl	P2_ctrl._.Rep2	3564	Distal	17637	ExN_L1
chr6	136742741	136743241	501	P2_ctrl	P2_ctrl._.Rep1	3565	Intronic	38750	ExN_L1
chr6	136789553	136790053	501	P2_ctrl	P2_ctrl._.Rep2	3566	Distal	8060	ExN_L1
chr6	136803564	136804064	501	P2_ctrl	P2_ctrl._.Rep2	3567	Distal	616	ExN_L1
chr6	136804235	136804735	501	P2_ctrl	P2_ctrl._.Rep1	3568	Promoter	53	ExN_L1
chr6	136807975	136808475	501	embryo_ctrl	embryo_ctrl._.Rep1	3569	Promoter	22	ExN_L1
chr6	136828061	136828561	501	P2_ctrl	P2_ctrl._.Rep1	3570	Promoter	94	ExN_L1
chr6	136913270	136913770	501	P2_ctrl	P2_ctrl._.Rep1	3571	Intronic	8659	ExN_L1
chr6	136920512	136921012	501	P2_ctrl	P2_ctrl._.Rep1	3572	Intronic	1417	ExN_L1
chr6	136980411	136980911	501	embryo_ctrl	embryo_ctrl._.Rep2	3573	Distal	21434	ExN_L1
chr6	137055027	137055527	501	embryo_ctrl	embryo_ctrl._.Rep1	3574	Exonic	96050	ExN_L1
chr6	137088124	137088624	501	embryo_ctrl	embryo_ctrl._.Rep2	3575	Intronic	81343	ExN_L1
chr6	137135425	137135925	501	embryo_ctrl	embryo_ctrl._.Rep1	3576	Intronic	34042	ExN_L1
chr6	137159016	137159516	501	P2_ctrl	P2_ctrl._.Rep1	3577	Intronic	10451	ExN_L1
chr6	137169502	137170002	501	embryo_ctrl	embryo_ctrl._.Rep1	3578	Intronic	33	ExN_L1
chr6	137205984	137206484	501	P2_ctrl	P2_ctrl._.Rep1	3579	Distal	35737	ExN_L1
chr6	137209964	137210464	501	P2_ctrl	P2_ctrl._.Rep1	3580	Distal	39717	ExN_L1
chr6	137252200	137252700	501	P2_ctrl	P2_ctrl._.Rep1	3581	Exonic	150	ExN_L1
chr6	137295485	137295985	501	embryo_ctrl	embryo_ctrl._.Rep2	3582	Intronic	43435	ExN_L1
chr6	137363961	137364461	501	P2_ctrl	P2_ctrl._.Rep2	3583	Intronic	46509	ExN_L1
chr6	137364639	137365139	501	P2_ctrl	P2_ctrl._.Rep1	3584	Intronic	45831	ExN_L1
chr6	137409076	137409576	501	P2_ctrl	P2_ctrl._.Rep1	3585	Intronic	1394	ExN_L1
chr6	137411988	137412488	501	embryo_ctrl	embryo_ctrl._.Rep2	3586	Intronic	1516	ExN_L1
chr6	137455566	137456066	501	embryo_ctrl	embryo_ctrl._.Rep2	3587	Intronic	45094	ExN_L1
chr6	137465204	137465704	501	P2_ctrl	P2_ctrl._.Rep1	3588	Distal	54440	ExN_L1
chr6	137493278	137493778	501	P2_ctrl	P2_ctrl._.Rep2	3589	Intronic	26366	ExN_L1
chr6	137559195	137559695	501	P2_ctrl	P2_ctrl._.Rep1	3590	Intronic	11563	ExN_L1
chr6	137560088	137560588	501	P2_ctrl	P2_ctrl._.Rep1	3591	Intronic	10670	ExN_L1
chr6	137629766	137630266	501	P2_ctrl	P2_ctrl._.Rep1	3592	Intronic	18266	ExN_L1
chr6	137648702	137649202	501	P2_ctrl	P2_ctrl._.Rep2	3593	Intronic	332	ExN_L1
chr6	137649556	137650056	501	P2_ctrl	P2_ctrl._.Rep2	3594	Promoter	520	ExN_L1
chr6	137658384	137658884	501	embryo_ctrl	embryo_ctrl._.Rep1	3595	Distal	9348	ExN_L1
chr6	137659385	137659885	501	P2_ctrl	P2_ctrl._.Rep1	3596	Distal	10349	ExN_L1
chr6	137690640	137691140	501	P2_ctrl	P2_ctrl._.Rep2	3597	Distal	41604	ExN_L1
chr6	137699457	137699957	501	embryo_ctrl	embryo_ctrl._.Rep2	3598	Distal	35374	ExN_L1
chr6	137712662	137713162	501	P2_ctrl	P2_ctrl._.Rep1	3599	Distal	22169	ExN_L1
chr6	137734854	137735354	501	embryo_ctrl	embryo_ctrl._.Rep2	3600	Promoter	21	ExN_L1
chr6	137790025	137790525	501	P2_ctrl	P2_ctrl._.Rep1	3601	Intronic	35697	ExN_L1
chr6	137840439	137840939	501	P2_ctrl	P2_ctrl._.Rep1	3602	Distal	2628	ExN_L1
chr6	137979704	137980204	501	embryo_ctrl	embryo_ctrl._.Rep1	3603	Distal	63645	ExN_L1
chr6	138477556	138478056	501	embryo_ctrl	embryo_ctrl._.Rep1	3604	Intronic	33832	ExN_L1
chr6	138582588	138583088	501	embryo_ctrl	embryo_ctrl._.Rep2	3605	Promoter	869	ExN_L1
chr6	139317246	139317746	501	P2_ctrl	P2_ctrl._.Rep2	3606	Intronic	5079	ExN_L1
chr6	139524138	139524638	501	embryo_ctrl	embryo_ctrl._.Rep1	3607	Distal	22478	ExN_L1
chr6	139555717	139556217	501	embryo_ctrl	embryo_ctrl._.Rep2	3608	Distal	43512	ExN_L1
chr6	139713849	139714349	501	P2_ctrl	P2_ctrl._.Rep1	3609	Intronic	100026	ExN_L1
chr6	139719747	139720247	501	embryo_ctrl	embryo_ctrl._.Rep2	3610	Exonic	105924	ExN_L1
chr6	139736153	139736653	501	P2_ctrl	P2_ctrl._.Rep2	3611	Intronic	105041	ExN_L1
chr6	139789433	139789933	501	embryo_ctrl	embryo_ctrl._.Rep1	3612	Intronic	51761	ExN_L1
chr6	139799547	139800047	501	embryo_ctrl	embryo_ctrl._.Rep1	3613	Intronic	41647	ExN_L1
chr6	139864953	139865453	501	P2_ctrl	P2_ctrl._.Rep2	3614	Intronic	23757	ExN_L1
chr6	139874406	139874906	501	P2_ctrl	P2_ctrl._.Rep2	3615	Intronic	33210	ExN_L1
chr6	139966644	139967144	501	embryo_ctrl	embryo_ctrl._.Rep2	3616	Intronic	72883	ExN_L1
chr6	140047265	140047765	501	P2_ctrl	P2_ctrl._.Rep1	3617	Distal	5989	ExN_L1
chr6	140126566	140127066	501	P2_ctrl	P2_ctrl._.Rep1	3618	Distal	85290	ExN_L1
chr6	140133677	140134177	501	embryo_ctrl	embryo_ctrl._.Rep2	3619	Distal	92401	ExN_L1
chr6	140193375	140193875	501	P2_ctrl	P2_ctrl._.Rep1	3620	Distal	152099	ExN_L1
chr6	140194438	140194938	501	P2_ctrl	P2_ctrl._.Rep2	3621	Distal	153162	ExN_L1
chr6	140208131	140208631	501	P2_ctrl	P2_ctrl._.Rep2	3622	Distal	166855	ExN_L1
chr6	140222872	140223372	501	P2_ctrl	P2_ctrl._.Rep2	3623	Distal	181596	ExN_L1
chr6	140270851	140271351	501	P2_ctrl	P2_ctrl._.Rep1	3624	Distal	152997	ExN_L1
chr6	140279685	140280185	501	embryo_ctrl	embryo_ctrl._.Rep2	3625	Distal	144163	ExN_L1
chr6	140282204	140282704	501	P2_ctrl	P2_ctrl._.Rep1	3626	Distal	141644	ExN_L1
chr6	140336537	140337037	501	P2_ctrl	P2_ctrl._.Rep2	3627	Distal	87311	ExN_L1
chr6	140374484	140374984	501	P2_ctrl	P2_ctrl._.Rep1	3628	Distal	49364	ExN_L1
chr6	140377316	140377816	501	P2_ctrl	P2_ctrl._.Rep1	3629	Distal	46532	ExN_L1
chr6	140381173	140381673	501	P2_ctrl	P2_ctrl._.Rep2	3630	Distal	42675	ExN_L1
chr6	140422488	140422988	501	P2_ctrl	P2_ctrl._.Rep2	3631	Promoter	1360	ExN_L1
chr6	140423795	140424295	501	P2_ctrl	P2_ctrl._.Rep1	3632	Promoter	53	ExN_L1
chr6	140424303	140424803	501	embryo_ctrl	embryo_ctrl._.Rep1	3633	Intronic	453	ExN_L1
chr6	140424813	140425313	501	P2_ctrl	P2_ctrl._.Rep2	3634	Intronic	963	ExN_L1
chr6	140477837	140478337	501	P2_ctrl	P2_ctrl._.Rep2	3635	Intronic	45097	ExN_L1
chr6	140491182	140491682	501	P2_ctrl	P2_ctrl._.Rep2	3636	Intronic	43742	ExN_L1
chr6	140496229	140496729	501	P2_ctrl	P2_ctrl._.Rep1	3637	Intronic	38695	ExN_L1
chr6	140514684	140515184	501	P2_ctrl	P2_ctrl._.Rep2	3638	Intronic	20240	ExN_L1
chr6	140518856	140519356	501	P2_ctrl	P2_ctrl._.Rep1	3639	Intronic	16068	ExN_L1
chr6	140521764	140522264	501	P2_ctrl	P2_ctrl._.Rep1	3640	Intronic	13160	ExN_L1
chr6	140570052	140570552	501	P2_ctrl	P2_ctrl._.Rep1	3641	Intronic	19343	ExN_L1
chr6	140603612	140604112	501	P2_ctrl	P2_ctrl._.Rep1	3642	Distal	8954	ExN_L1
chr6	140604826	140605326	501	P2_ctrl	P2_ctrl._.Rep1	3643	Distal	10168	ExN_L1
chr6	140620636	140621136	501	embryo_ctrl	embryo_ctrl._.Rep1	3644	Promoter	1776	ExN_L1
chr6	140623314	140623814	501	P2_ctrl	P2_ctrl._.Rep1	3645	Exonic	61	ExN_L1
chr6	140623889	140624389	501	P2_ctrl	P2_ctrl._.Rep1	3646	Exonic	636	ExN_L1
chr6	140624612	140625112	501	P2_ctrl	P2_ctrl._.Rep1	3647	Intronic	46	ExN_L1
chr6	140661084	140661584	501	P2_ctrl	P2_ctrl._.Rep1	3648	Intronic	9711	ExN_L1
chr6	140666782	140667282	501	P2_ctrl	P2_ctrl._.Rep1	3649	Intronic	15409	ExN_L1
chr6	140689937	140690437	501	P2_ctrl	P2_ctrl._.Rep1	3650	Distal	38564	ExN_L1
chr6	140696260	140696760	501	P2_ctrl	P2_ctrl._.Rep2	3651	Distal	44887	ExN_L1
chr6	140714960	140715460	501	P2_ctrl	P2_ctrl._.Rep1	3652	Distal	63587	ExN_L1
chr6	140731329	140731829	501	P2_ctrl	P2_ctrl._.Rep1	3653	Distal	79956	ExN_L1
chr6	140733548	140734048	501	P2_ctrl	P2_ctrl._.Rep2	3654	Distal	82175	ExN_L1
chr6	140769153	140769653	501	P2_ctrl	P2_ctrl._.Rep1	3655	Distal	117780	ExN_L1
chr6	140793635	140794135	501	P2_ctrl	P2_ctrl._.Rep2	3656	Distal	142262	ExN_L1
chr6	140853545	140854045	501	P2_ctrl	P2_ctrl._.Rep2	3657	Distal	101813	ExN_L1
chr6	140857086	140857586	501	P2_ctrl	P2_ctrl._.Rep1	3658	Distal	98272	ExN_L1
chr6	140888499	140888999	501	P2_ctrl	P2_ctrl._.Rep1	3659	Distal	66859	ExN_L1
chr6	140889034	140889534	501	P2_ctrl	P2_ctrl._.Rep1	3660	Distal	66324	ExN_L1
chr6	140891211	140891711	501	P2_ctrl	P2_ctrl._.Rep2	3661	Distal	64147	ExN_L1
chr6	140897023	140897523	501	P2_ctrl	P2_ctrl._.Rep2	3662	Distal	58335	ExN_L1
chr6	140912981	140913481	501	P2_ctrl	P2_ctrl._.Rep2	3663	Distal	42377	ExN_L1
chr6	140950351	140950851	501	embryo_ctrl	embryo_ctrl._.Rep2	3664	Distal	5007	ExN_L1
chr6	140993779	140994279	501	P2_ctrl	P2_ctrl._.Rep1	3665	Distal	38419	ExN_L1
chr6	141050246	141050746	501	P2_ctrl	P2_ctrl._.Rep1	3666	Distal	94886	ExN_L1
chr6	141071881	141072381	501	P2_ctrl	P2_ctrl._.Rep2	3667	Distal	116521	ExN_L1
chr6	141183670	141184170	501	embryo_ctrl	embryo_ctrl._.Rep1	3668	Distal	65348	ExN_L1
chr6	141247752	141248252	501	P2_ctrl	P2_ctrl._.Rep2	3669	Promoter	1266	ExN_L1
chr6	141249757	141250257	501	P2_ctrl	P2_ctrl._.Rep1	3670	Exonic	737	ExN_L1
chr6	141374658	141375158	501	P2_ctrl	P2_ctrl._.Rep1	3671	Intronic	34354	ExN_L1
chr6	141386429	141386929	501	P2_ctrl	P2_ctrl._.Rep1	3672	Intronic	46125	ExN_L1
chr6	141408544	141409044	501	P2_ctrl	P2_ctrl._.Rep1	3673	Intronic	68240	ExN_L1
chr6	141487228	141487728	501	P2_ctrl	P2_ctrl._.Rep1	3674	Intronic	14823	ExN_L1
chr6	141495546	141496046	501	P2_ctrl	P2_ctrl._.Rep1	3675	Intronic	6505	ExN_L1
chr6	141605049	141605549	501	P2_ctrl	P2_ctrl._.Rep1	3676	Distal	24218	ExN_L1
chr6	142255564	142256064	501	P2_ctrl	P2_ctrl._.Rep1	3677	Intronic	23059	ExN_L1
chr6	142345631	142346131	501	P2_ctrl	P2_ctrl._.Rep1	3678	Intronic	183	ExN_L1
chr6	142386913	142387413	501	P2_ctrl	P2_ctrl._.Rep1	3679	Promoter	75	ExN_L1
chr6	142394910	142395410	501	embryo_ctrl	embryo_ctrl._.Rep1	3680	Intronic	7916	ExN_L1
chr6	142411163	142411663	501	P2_ctrl	P2_ctrl._.Rep1	3681	Distal	2017	ExN_L1
chr6	142507813	142508313	501	P2_ctrl	P2_ctrl._.Rep1	3682	Promoter	105	ExN_L1
chr6	142567300	142567800	501	P2_ctrl	P2_ctrl._.Rep1	3683	Intronic	3805	ExN_L1
chr6	142571199	142571699	501	P2_ctrl	P2_ctrl._.Rep1	3684	Promoter	92	ExN_L1
chr6	142668110	142668610	501	P2_ctrl	P2_ctrl._.Rep1	3685	Intronic	33913	ExN_L1
chr6	142735276	142735776	501	embryo_ctrl	embryo_ctrl._.Rep2	3686	Distal	21159	ExN_L1
chr6	142756466	142756966	501	embryo_ctrl	embryo_ctrl._.Rep2	3687	Promoter	29	ExN_L1
chr6	142757187	142757687	501	P2_ctrl	P2_ctrl._.Rep1	3688	Intronic	750	ExN_L1
chr6	142779296	142779796	501	P2_ctrl	P2_ctrl._.Rep1	3689	Distal	22859	ExN_L1
chr6	142787967	142788467	501	embryo_ctrl	embryo_ctrl._.Rep1	3690	Intronic	16248	ExN_L1
chr6	142832687	142833187	501	P2_ctrl	P2_ctrl._.Rep1	3691	Exonic	18705	ExN_L1
chr6	142867422	142867922	501	embryo_ctrl	embryo_ctrl._.Rep2	3692	Intronic	53440	ExN_L1
chr6	142876486	142876986	501	embryo_ctrl	embryo_ctrl._.Rep2	3693	Exonic	62504	ExN_L1
chr6	142928628	142929128	501	embryo_ctrl	embryo_ctrl._.Rep1	3694	Intronic	35573	ExN_L1
chr6	142938460	142938960	501	embryo_ctrl	embryo_ctrl._.Rep1	3695	Intronic	25741	ExN_L1
chr6	142941004	142941504	501	embryo_ctrl	embryo_ctrl._.Rep1	3696	Intronic	23197	ExN_L1
chr6	142964560	142965060	501	P2_ctrl	P2_ctrl._.Rep2	3697	Promoter	357	ExN_L1
chr6	143084606	143085106	501	P2_ctrl	P2_ctrl._.Rep1	3698	Intronic	14992	ExN_L1
chr6	143099347	143099847	501	embryo_ctrl	embryo_ctrl._.Rep2	3699	Intronic	251	ExN_L1
chr6	143099905	143100405	501	P2_ctrl	P2_ctrl._.Rep1	3700	Promoter	2	ExN_L1
chr6	143143947	143144447	501	embryo_ctrl	embryo_ctrl._.Rep2	3701	Intronic	9733	ExN_L1
chr6	143166939	143167439	501	embryo_ctrl	embryo_ctrl._.Rep2	3702	Promoter	40	ExN_L1
chr6	143167511	143168011	501	embryo_ctrl	embryo_ctrl._.Rep1	3703	Intronic	530	ExN_L1
chr6	143186831	143187331	501	P2_ctrl	P2_ctrl._.Rep2	3704	Exonic	19850	ExN_L1
chr6	143372493	143372993	501	P2_ctrl	P2_ctrl._.Rep2	3705	Distal	126854	ExN_L1
chr6	143385687	143386187	501	P2_ctrl	P2_ctrl._.Rep1	3706	Distal	140048	ExN_L1
chr6	143404431	143404931	501	embryo_ctrl	embryo_ctrl._.Rep1	3707	Distal	158792	ExN_L1
chr6	143595392	143595892	501	P2_ctrl	P2_ctrl._.Rep1	3708	Intronic	55645	ExN_L1
chr6	143634664	143635164	501	P2_ctrl	P2_ctrl._.Rep2	3709	Exonic	16373	ExN_L1
chr6	143690735	143691235	501	P2_ctrl	P2_ctrl._.Rep1	3710	Distal	39696	ExN_L1
chr6	143704257	143704757	501	P2_ctrl	P2_ctrl._.Rep2	3711	Distal	53218	ExN_L1
chr6	143972652	143973152	501	P2_ctrl	P2_ctrl._.Rep1	3712	Intronic	25795	ExN_L1
chr6	143979968	143980468	501	P2_ctrl	P2_ctrl._.Rep1	3713	Intronic	33111	ExN_L1
chr6	143995079	143995579	501	embryo_ctrl	embryo_ctrl._.Rep1	3714	Intronic	48222	ExN_L1
chr6	144045404	144045904	501	embryo_ctrl	embryo_ctrl._.Rep1	3715	Intronic	98547	ExN_L1
chr6	144056574	144057074	501	P2_ctrl	P2_ctrl._.Rep2	3716	Intronic	109717	ExN_L1
chr6	144057129	144057629	501	embryo_ctrl	embryo_ctrl._.Rep1	3717	Intronic	110272	ExN_L1
chr6	144074816	144075316	501	P2_ctrl	P2_ctrl._.Rep2	3718	Intronic	127959	ExN_L1
chr6	144094772	144095272	501	P2_ctrl	P2_ctrl._.Rep2	3719	Intronic	109404	ExN_L1
chr6	144154882	144155382	501	P2_ctrl	P2_ctrl._.Rep1	3720	Exonic	49294	ExN_L1
chr6	144181127	144181627	501	P2_ctrl	P2_ctrl._.Rep1	3721	Intronic	23049	ExN_L1
chr6	144209312	144209812	501	embryo_ctrl	embryo_ctrl._.Rep1	3722	Exonic	5	ExN_L1
chr6	144209829	144210329	501	P2_ctrl	P2_ctrl._.Rep1	3723	Intronic	510	ExN_L1
chr6	144251348	144251848	501	embryo_ctrl	embryo_ctrl._.Rep1	3724	Intronic	42029	ExN_L1
chr6	144253819	144254319	501	P2_ctrl	P2_ctrl._.Rep2	3725	Intronic	44500	ExN_L1
chr6	144340053	144340553	501	P2_ctrl	P2_ctrl._.Rep1	3726	Intronic	130734	ExN_L1
chr6	144393545	144394045	501	P2_ctrl	P2_ctrl._.Rep2	3727	Intronic	184226	ExN_L1
chr6	144419122	144419622	501	P2_ctrl	P2_ctrl._.Rep2	3728	Intronic	209803	ExN_L1
chr6	144426653	144427153	501	embryo_ctrl	embryo_ctrl._.Rep1	3729	Intronic	217334	ExN_L1
chr6	144445891	144446391	501	P2_ctrl	P2_ctrl._.Rep2	3730	Intronic	226726	ExN_L1
chr6	144511988	144512488	501	P2_ctrl	P2_ctrl._.Rep2	3731	Intronic	160629	ExN_L1
chr6	144532584	144533084	501	P2_ctrl	P2_ctrl._.Rep2	3732	Intronic	140033	ExN_L1
chr6	144595585	144596085	501	P2_ctrl	P2_ctrl._.Rep1	3733	Intronic	77032	ExN_L1
chr6	144691402	144691902	501	P2_ctrl	P2_ctrl._.Rep1	3734	Intronic	18783	ExN_L1
chr6	144695643	144696143	501	P2_ctrl	P2_ctrl._.Rep2	3735	Intronic	23024	ExN_L1
chr6	144742752	144743252	501	embryo_ctrl	embryo_ctrl._.Rep1	3736	Intronic	38974	ExN_L1
chr6	144781405	144781905	501	P2_ctrl	P2_ctrl._.Rep1	3737	Intronic	321	ExN_L1
chr6	144782086	144782586	501	P2_ctrl	P2_ctrl._.Rep1	3738	Promoter	358	ExN_L1
chr6	144902549	144903049	501	P2_ctrl	P2_ctrl._.Rep1	3739	Distal	120821	ExN_L1
chr6	144987569	144988069	501	P2_ctrl	P2_ctrl._.Rep2	3740	Distal	59739	ExN_L1
chr6	144994540	144995040	501	P2_ctrl	P2_ctrl._.Rep1	3741	Exonic	52768	ExN_L1
chr6	145009997	145010497	501	P2_ctrl	P2_ctrl._.Rep2	3742	Intronic	37311	ExN_L1
chr6	145047506	145048006	501	P2_ctrl	P2_ctrl._.Rep1	3743	Intronic	196	ExN_L1
chr6	145048361	145048861	501	embryo_ctrl	embryo_ctrl._.Rep1	3744	Exonic	200	ExN_L1
chr6	145075772	145076272	501	embryo_ctrl	embryo_ctrl._.Rep1	3745	Exonic	134	ExN_L1
chr6	145187483	145187983	501	embryo_ctrl	embryo_ctrl._.Rep1	3746	Intronic	5457	ExN_L1
chr6	145210799	145211299	501	P2_ctrl	P2_ctrl._.Rep1	3747	Promoter	78	ExN_L1
chr6	145211427	145211927	501	embryo_ctrl	embryo_ctrl._.Rep1	3748	Promoter	529	ExN_L1
chr6	145250029	145250529	501	P2_ctrl	P2_ctrl._.Rep1	3749	Promoter	47	ExN_L1
chr6	145300160	145300660	501	embryo_ctrl	embryo_ctrl._.Rep1	3750	Distal	2647	ExN_L1
chr6	145339963	145340463	501	P2_ctrl	P2_ctrl._.Rep1	3751	Distal	37154	ExN_L1
chr6	145340591	145341091	501	P2_ctrl	P2_ctrl._.Rep1	3752	Distal	37782	ExN_L1
chr6	145341119	145341619	501	P2_ctrl	P2_ctrl._.Rep1	3753	Distal	38310	ExN_L1
chr6	145341696	145342196	501	embryo_ctrl	embryo_ctrl._.Rep1	3754	Distal	38887	ExN_L1
chr6	145380856	145381356	501	embryo_ctrl	embryo_ctrl._.Rep1	3755	Intronic	6490	ExN_L1
chr6	145390662	145391162	501	P2_ctrl	P2_ctrl._.Rep1	3756	Exonic	3286	ExN_L1
chr6	145446199	145446699	501	P2_ctrl	P2_ctrl._.Rep1	3757	Intronic	4309	ExN_L1
chr6	145447720	145448220	501	P2_ctrl	P2_ctrl._.Rep1	3758	Intronic	2788	ExN_L1
chr6	145471673	145472173	501	embryo_ctrl	embryo_ctrl._.Rep1	3759	Intronic	21163	ExN_L1
chr6	145483822	145484322	501	P2_ctrl	P2_ctrl._.Rep1	3760	Intronic	33312	ExN_L1
chr6	145585214	145585714	501	embryo_ctrl	embryo_ctrl._.Rep1	3761	Intronic	28808	ExN_L1
chr6	145632424	145632924	501	P2_ctrl	P2_ctrl._.Rep2	3762	Distal	16710	ExN_L1
chr6	145659058	145659558	501	P2_ctrl	P2_ctrl._.Rep1	3763	Distal	43344	ExN_L1
chr6	145669557	145670057	501	P2_ctrl	P2_ctrl._.Rep2	3764	Distal	53843	ExN_L1
chr6	145746270	145746770	501	P2_ctrl	P2_ctrl._.Rep2	3765	Distal	61862	ExN_L1
chr6	145761615	145762115	501	P2_ctrl	P2_ctrl._.Rep1	3766	Distal	46517	ExN_L1
chr6	145763172	145763672	501	P2_ctrl	P2_ctrl._.Rep1	3767	Distal	44960	ExN_L1
chr6	145768813	145769313	501	P2_ctrl	P2_ctrl._.Rep2	3768	Distal	39319	ExN_L1
chr6	145781004	145781504	501	P2_ctrl	P2_ctrl._.Rep2	3769	Distal	27128	ExN_L1
chr6	145793041	145793541	501	P2_ctrl	P2_ctrl._.Rep2	3770	Distal	15091	ExN_L1
chr6	145797655	145798155	501	P2_ctrl	P2_ctrl._.Rep1	3771	Distal	10477	ExN_L1
chr6	145830674	145831174	501	embryo_ctrl	embryo_ctrl._.Rep1	3772	Distal	11433	ExN_L1
chr6	145855580	145856080	501	embryo_ctrl	embryo_ctrl._.Rep2	3773	Distal	9589	ExN_L1
chr6	145862929	145863429	501	embryo_ctrl	embryo_ctrl._.Rep2	3774	Exonic	2240	ExN_L1
chr6	145863604	145864104	501	P2_ctrl	P2_ctrl._.Rep2	3775	Exonic	1565	ExN_L1
chr6	145865238	145865738	501	embryo_ctrl	embryo_ctrl._.Rep1	3776	Promoter	67	ExN_L1
chr6	145866487	145866987	501	embryo_ctrl	embryo_ctrl._.Rep1	3777	Promoter	1316	ExN_L1
chr6	145876821	145877321	501	P2_ctrl	P2_ctrl._.Rep1	3778	Distal	11650	ExN_L1
chr6	145894926	145895426	501	P2_ctrl	P2_ctrl._.Rep1	3779	Distal	29755	ExN_L1
chr6	145933985	145934485	501	embryo_ctrl	embryo_ctrl._.Rep1	3780	Exonic	87	ExN_L1
chr6	145940729	145941229	501	P2_ctrl	P2_ctrl._.Rep1	3781	Intronic	6831	ExN_L1
chr6	145958244	145958744	501	embryo_ctrl	embryo_ctrl._.Rep2	3782	Intronic	959	ExN_L1
chr6	145998399	145998899	501	P2_ctrl	P2_ctrl._.Rep2	3783	Distal	2085	ExN_L1
chr6	146009921	146010421	501	P2_ctrl	P2_ctrl._.Rep1	3784	Distal	13607	ExN_L1
chr6	146153040	146153540	501	P2_ctrl	P2_ctrl._.Rep2	3785	Intronic	156726	ExN_L1
chr6	146159542	146160042	501	embryo_ctrl	embryo_ctrl._.Rep2	3786	Intronic	163228	ExN_L1
chr6	146270992	146271492	501	P2_ctrl	P2_ctrl._.Rep2	3787	Intronic	230980	ExN_L1
chr6	146272197	146272697	501	P2_ctrl	P2_ctrl._.Rep1	3788	Intronic	229775	ExN_L1
chr6	146302692	146303192	501	P2_ctrl	P2_ctrl._.Rep2	3789	Intronic	199280	ExN_L1
chr6	146342905	146343405	501	P2_ctrl	P2_ctrl._.Rep2	3790	Intronic	159067	ExN_L1
chr6	146410115	146410615	501	P2_ctrl	P2_ctrl._.Rep1	3791	Intronic	91857	ExN_L1
chr6	146437024	146437524	501	P2_ctrl	P2_ctrl._.Rep1	3792	Intronic	64948	ExN_L1
chr6	146501922	146502422	501	P2_ctrl	P2_ctrl._.Rep1	3793	Promoter	50	ExN_L1
chr6	146577625	146578125	501	P2_ctrl	P2_ctrl._.Rep1	3794	Promoter	35	ExN_L1
chr6	146634292	146634792	501	P2_ctrl	P2_ctrl._.Rep1	3795	Promoter	49	ExN_L1
chr6	146642239	146642739	501	P2_ctrl	P2_ctrl._.Rep2	3796	Promoter	89	ExN_L1
chr6	146703081	146703581	501	P2_ctrl	P2_ctrl._.Rep2	3797	Distal	21598	ExN_L1
chr6	146724657	146725157	501	embryo_ctrl	embryo_ctrl._.Rep1	3798	Promoter	22	ExN_L1
chr6	146753981	146754481	501	P2_ctrl	P2_ctrl._.Rep2	3799	Intronic	29300	ExN_L1
chr6	146824932	146825432	501	embryo_ctrl	embryo_ctrl._.Rep2	3800	Exonic	19651	ExN_L1
chr6	146833456	146833956	501	embryo_ctrl	embryo_ctrl._.Rep1	3801	Distal	16403	ExN_L1
chr6	146880102	146880602	501	embryo_ctrl	embryo_ctrl._.Rep1	3802	Distal	8141	ExN_L1
chr6	146888182	146888682	501	P2_ctrl	P2_ctrl._.Rep1	3803	Promoter	61	ExN_L1
chr6	146889249	146889749	501	P2_ctrl	P2_ctrl._.Rep1	3804	Intronic	1004	ExN_L1
chr6	146981143	146981643	501	embryo_ctrl	embryo_ctrl._.Rep2	3805	Intronic	16242	ExN_L1
chr6	147042530	147043030	501	embryo_ctrl	embryo_ctrl._.Rep1	3806	Promoter	9	ExN_L1
chr6	147061586	147062086	501	embryo_ctrl	embryo_ctrl._.Rep2	3807	Intronic	9156	ExN_L1
chr6	147062092	147062592	501	P2_ctrl	P2_ctrl._.Rep2	3808	Intronic	8650	ExN_L1
chr6	147075759	147076259	501	embryo_ctrl	embryo_ctrl._.Rep1	3809	Intronic	5015	ExN_L1
chr6	147086503	147087003	501	embryo_ctrl	embryo_ctrl._.Rep2	3810	Exonic	278	ExN_L1
chr6	147091467	147091967	501	P2_ctrl	P2_ctrl._.Rep1	3811	Exonic	641	ExN_L1
chr6	147145121	147145621	501	embryo_ctrl	embryo_ctrl._.Rep1	3812	Distal	34869	ExN_L1
chr6	147217632	147218132	501	P2_ctrl	P2_ctrl._.Rep1	3813	Distal	37640	ExN_L1
chr6	147285198	147285698	501	P2_ctrl	P2_ctrl._.Rep2	3814	Distal	21434	ExN_L1
chr6	147285790	147286290	501	P2_ctrl	P2_ctrl._.Rep2	3815	Distal	22026	ExN_L1
chr6	147298972	147299472	501	embryo_ctrl	embryo_ctrl._.Rep1	3816	Distal	35208	ExN_L1
chr6	147310054	147310554	501	P2_ctrl	P2_ctrl._.Rep2	3817	Distal	46290	ExN_L1
chr6	147349095	147349595	501	embryo_ctrl	embryo_ctrl._.Rep1	3818	Distal	85331	ExN_L1
chr6	147380677	147381177	501	P2_ctrl	P2_ctrl._.Rep2	3819	Distal	94943	ExN_L1
chr6	147389383	147389883	501	P2_ctrl	P2_ctrl._.Rep2	3820	Distal	86237	ExN_L1
chr6	147475659	147476159	501	embryo_ctrl	embryo_ctrl._.Rep1	3821	Promoter	37	ExN_L1
chr6	147506116	147506616	501	P2_ctrl	P2_ctrl._.Rep2	3822	Intronic	25034	ExN_L1
chr6	147555043	147555543	501	P2_ctrl	P2_ctrl._.Rep1	3823	Intronic	23891	ExN_L1
chr6	147555607	147556107	501	P2_ctrl	P2_ctrl._.Rep1	3824	Intronic	24455	ExN_L1
chr6	147559317	147559817	501	P2_ctrl	P2_ctrl._.Rep2	3825	Intronic	28165	ExN_L1
chr6	147563786	147564286	501	P2_ctrl	P2_ctrl._.Rep1	3826	Intronic	32634	ExN_L1
chr6	147584917	147585417	501	P2_ctrl	P2_ctrl._.Rep2	3827	Intronic	53765	ExN_L1
chr6	147609428	147609928	501	P2_ctrl	P2_ctrl._.Rep1	3828	Intronic	78276	ExN_L1
chr6	147610170	147610670	501	P2_ctrl	P2_ctrl._.Rep1	3829	Intronic	79018	ExN_L1
chr6	147623393	147623893	501	P2_ctrl	P2_ctrl._.Rep2	3830	Intronic	66597	ExN_L1
chr6	147701166	147701666	501	P2_ctrl	P2_ctrl._.Rep2	3831	Intronic	11174	ExN_L1
chr6	147723179	147723679	501	P2_ctrl	P2_ctrl._.Rep1	3832	Distal	3978	ExN_L1
chr6	147919360	147919860	501	P2_ctrl	P2_ctrl._.Rep1	3833	Distal	127805	ExN_L1
chr6	147952790	147953290	501	P2_ctrl	P2_ctrl._.Rep1	3834	Distal	94375	ExN_L1
chr6	148047103	148047603	501	P2_ctrl	P2_ctrl._.Rep1	3835	Promoter	62	ExN_L1
chr6	148110293	148110793	501	P2_ctrl	P2_ctrl._.Rep2	3836	Intronic	27992	ExN_L1
chr6	148135919	148136419	501	P2_ctrl	P2_ctrl._.Rep2	3837	Intronic	2366	ExN_L1
chr6	148211821	148212321	501	P2_ctrl	P2_ctrl._.Rep1	3838	Promoter	153	ExN_L1
chr6	148212601	148213101	501	P2_ctrl	P2_ctrl._.Rep1	3839	Promoter	476	ExN_L1
chr6	148260299	148260799	501	P2_ctrl	P2_ctrl._.Rep1	3840	Intronic	48174	ExN_L1
chr6	148354391	148354891	501	embryo_ctrl	embryo_ctrl._.Rep2	3841	Promoter	14	ExN_L1
chr6	148384345	148384845	501	P2_ctrl	P2_ctrl._.Rep1	3842	Intronic	29938	ExN_L1
chr6	148401689	148402189	501	P2_ctrl	P2_ctrl._.Rep2	3843	Intronic	39695	ExN_L1
chr6	148442875	148443375	501	P2_ctrl	P2_ctrl._.Rep1	3844	Intronic	1226	ExN_L1
chr6	148443590	148444090	501	embryo_ctrl	embryo_ctrl._.Rep2	3845	Intronic	511	ExN_L1
chr6	148444120	148444620	501	embryo_ctrl	embryo_ctrl._.Rep2	3846	Promoter	17	ExN_L1
chr6	148598541	148599041	501	embryo_ctrl	embryo_ctrl._.Rep1	3847	Distal	15517	ExN_L1
chr6	148634050	148634550	501	embryo_ctrl	embryo_ctrl._.Rep2	3848	Distal	19990	ExN_L1
chr6	148650877	148651377	501	P2_ctrl	P2_ctrl._.Rep2	3849	Distal	26872	ExN_L1
chr6	148652294	148652794	501	P2_ctrl	P2_ctrl._.Rep1	3850	Distal	25455	ExN_L1
chr6	148696987	148697487	501	P2_ctrl	P2_ctrl._.Rep2	3851	Distal	19236	ExN_L1
chr6	148751282	148751782	501	P2_ctrl	P2_ctrl._.Rep2	3852	Distal	38458	ExN_L1
chr6	148831284	148831784	501	embryo_ctrl	embryo_ctrl._.Rep2	3853	Promoter	66	ExN_L1
chr6	148896026	148896526	501	P2_ctrl	P2_ctrl._.Rep1	3854	Promoter	38	ExN_L1
chr6	148945183	148945683	501	embryo_ctrl	embryo_ctrl._.Rep2	3855	Exonic	565	ExN_L1
chr6	148946252	148946752	501	embryo_ctrl	embryo_ctrl._.Rep2	3856	Promoter	69	ExN_L1
chr6	149100400	149100900	501	embryo_ctrl	embryo_ctrl._.Rep1	3857	Intronic	1029	ExN_L1
chr6	149101383	149101883	501	embryo_ctrl	embryo_ctrl._.Rep2	3858	Promoter	46	ExN_L1
chr6	149188567	149189067	501	P2_ctrl	P2_ctrl._.Rep1	3859	Promoter	104	ExN_L1
chr6	149287368	149287868	501	P2_ctrl	P2_ctrl._.Rep2	3860	Distal	21795	ExN_L1
chr6	149288183	149288683	501	P2_ctrl	P2_ctrl._.Rep2	3861	Distal	20980	ExN_L1
chr6	149309146	149309646	501	embryo_ctrl	embryo_ctrl._.Rep1	3862	Promoter	17	ExN_L1
chr6	149408740	149409240	501	P2_ctrl	P2_ctrl._.Rep2	3863	Promoter	5	ExN_L1
chr6	149442815	149443315	501	embryo_ctrl	embryo_ctrl._.Rep2	3864	Intronic	34080	ExN_L1
chr6	149444578	149445078	501	P2_ctrl	P2_ctrl._.Rep2	3865	Intronic	35843	ExN_L1
chr6	149565823	149566323	501	P2_ctrl	P2_ctrl._.Rep1	3866	Promoter	8	ExN_L1
chr7	3221851	3222351	501	embryo_ctrl	embryo_ctrl._.Rep1	1	Exonic	2841	ExN_L1
chr7	3289045	3289545	501	P2_ctrl	P2_ctrl._.Rep1	2	Exonic	256	ExN_L1
chr7	3289627	3290127	501	P2_ctrl	P2_ctrl._.Rep1	3	Intronic	677	ExN_L1
chr7	3290182	3290682	501	P2_ctrl	P2_ctrl._.Rep1	4	Intronic	122	ExN_L1
chr7	3301803	3302303	501	P2_ctrl	P2_ctrl._.Rep2	5	Promoter	1478	ExN_L1
chr7	3303239	3303739	501	embryo_ctrl	embryo_ctrl._.Rep1	6	Promoter	42	ExN_L1
chr7	3330103	3330603	501	embryo_ctrl	embryo_ctrl._.Rep1	7	Exonic	2601	ExN_L1
chr7	3331930	3332430	501	P2_ctrl	P2_ctrl._.Rep2	8	Promoter	774	ExN_L1
chr7	3332515	3333015	501	P2_ctrl	P2_ctrl._.Rep1	9	Promoter	189	ExN_L1
chr7	3386783	3387283	501	P2_ctrl	P2_ctrl._.Rep2	10	Distal	7008	ExN_L1
chr7	3389961	3390461	501	embryo_ctrl	embryo_ctrl._.Rep1	11	Distal	3830	ExN_L1
chr7	3390796	3391296	501	P2_ctrl	P2_ctrl._.Rep2	12	Distal	2995	ExN_L1
chr7	3411255	3411755	501	embryo_ctrl	embryo_ctrl._.Rep1	13	Intronic	3560	ExN_L1
chr7	3412029	3412529	501	P2_ctrl	P2_ctrl._.Rep1	14	Intronic	2786	ExN_L1
chr7	3415321	3415821	501	P2_ctrl	P2_ctrl._.Rep1	15	Exonic	504	ExN_L1
chr7	3440637	3441137	501	embryo_ctrl	embryo_ctrl._.Rep1	16	Distal	16224	ExN_L1
chr7	3448721	3449221	501	embryo_ctrl	embryo_ctrl._.Rep1	17	Distal	24308	ExN_L1
chr7	3455258	3455758	501	P2_ctrl	P2_ctrl._.Rep2	18	Distal	30845	ExN_L1
chr7	3601123	3601623	501	embryo_ctrl	embryo_ctrl._.Rep2	19	Distal	14783	ExN_L1
chr7	3617072	3617572	501	embryo_ctrl	embryo_ctrl._.Rep1	20	Promoter	50	ExN_L1
chr7	3629674	3630174	501	P2_ctrl	P2_ctrl._.Rep1	21	Promoter	4	ExN_L1
chr7	3644715	3645215	501	P2_ctrl	P2_ctrl._.Rep1	22	Promoter	302	ExN_L1
chr7	3665319	3665819	501	embryo_ctrl	embryo_ctrl._.Rep1	23	Exonic	270	ExN_L1
chr7	3665850	3666350	501	embryo_ctrl	embryo_ctrl._.Rep1	24	Promoter	259	ExN_L1
chr7	3674855	3675355	501	P2_ctrl	P2_ctrl._.Rep2	25	Intronic	1662	ExN_L1
chr7	3692336	3692836	501	embryo_ctrl	embryo_ctrl._.Rep1	26	Promoter	67	ExN_L1
chr7	3693056	3693556	501	P2_ctrl	P2_ctrl._.Rep2	27	Promoter	218	ExN_L1
chr7	3694301	3694801	501	P2_ctrl	P2_ctrl._.Rep2	28	Promoter	42	ExN_L1
chr7	3703682	3704182	501	P2_ctrl	P2_ctrl._.Rep1	29	Promoter	105	ExN_L1
chr7	4111608	4112108	501	P2_ctrl	P2_ctrl._.Rep1	30	Intronic	7671	ExN_L1
chr7	4119264	4119764	501	embryo_ctrl	embryo_ctrl._.Rep1	31	Promoter	15	ExN_L1
chr7	4124174	4124674	501	P2_ctrl	P2_ctrl._.Rep2	32	Intronic	2274	ExN_L1
chr7	4131091	4131591	501	P2_ctrl	P2_ctrl._.Rep1	33	Exonic	5584	ExN_L1
chr7	4136753	4137253	501	P2_ctrl	P2_ctrl._.Rep1	34	Promoter	52	ExN_L1
chr7	4137473	4137973	501	embryo_ctrl	embryo_ctrl._.Rep1	35	Promoter	666	ExN_L1
chr7	4148545	4149045	501	P2_ctrl	P2_ctrl._.Rep1	36	Exonic	1076	ExN_L1
chr7	4149118	4149618	501	embryo_ctrl	embryo_ctrl._.Rep2	37	Exonic	503	ExN_L1
chr7	4150009	4150509	501	P2_ctrl	P2_ctrl._.Rep1	38	Promoter	386	ExN_L1
chr7	4150615	4151115	501	P2_ctrl	P2_ctrl._.Rep2	39	Promoter	992	ExN_L1
chr7	4427199	4427699	501	P2_ctrl	P2_ctrl._.Rep1	40	Exonic	18207	ExN_L1
chr7	4445176	4445676	501	P2_ctrl	P2_ctrl._.Rep2	41	Exonic	230	ExN_L1
chr7	4470207	4470707	501	embryo_ctrl	embryo_ctrl._.Rep1	42	Exonic	426	ExN_L1
chr7	4471084	4471584	501	embryo_ctrl	embryo_ctrl._.Rep1	43	Promoter	449	ExN_L1
chr7	4478268	4478768	501	embryo_ctrl	embryo_ctrl._.Rep1	44	Intronic	7633	ExN_L1
chr7	4500867	4501367	501	embryo_ctrl	embryo_ctrl._.Rep2	45	Intronic	562	ExN_L1
chr7	4501519	4502019	501	embryo_ctrl	embryo_ctrl._.Rep1	46	Promoter	88	ExN_L1
chr7	4502294	4502794	501	embryo_ctrl	embryo_ctrl._.Rep2	47	Promoter	863	ExN_L1
chr7	4509867	4510367	501	embryo_ctrl	embryo_ctrl._.Rep2	48	Intronic	5857	ExN_L1
chr7	4524175	4524675	501	embryo_ctrl	embryo_ctrl._.Rep1	49	Promoter	1981	ExN_L1
chr7	4526262	4526762	501	embryo_ctrl	embryo_ctrl._.Rep1	50	Exonic	121	ExN_L1
chr7	4546358	4546858	501	embryo_ctrl	embryo_ctrl._.Rep2	51	Promoter	40	ExN_L1
chr7	4547140	4547640	501	embryo_ctrl	embryo_ctrl._.Rep2	52	Promoter	822	ExN_L1
chr7	4556707	4557207	501	embryo_ctrl	embryo_ctrl._.Rep1	53	Intronic	10389	ExN_L1
chr7	4658828	4659328	501	P2_ctrl	P2_ctrl._.Rep2	54	Promoter	127	ExN_L1
chr7	4684782	4685282	501	P2_ctrl	P2_ctrl._.Rep1	55	Promoter	68	ExN_L1
chr7	4690366	4690866	501	P2_ctrl	P2_ctrl._.Rep1	56	Promoter	311	ExN_L1
chr7	4716764	4717264	501	P2_ctrl	P2_ctrl._.Rep2	57	Intronic	8236	ExN_L1
chr7	4739128	4739628	501	embryo_ctrl	embryo_ctrl._.Rep2	58	Promoter	748	ExN_L1
chr7	4739738	4740238	501	embryo_ctrl	embryo_ctrl._.Rep2	59	Promoter	138	ExN_L1
chr7	4752810	4753310	501	embryo_ctrl	embryo_ctrl._.Rep2	60	Promoter	33	ExN_L1
chr7	4765886	4766386	501	P2_ctrl	P2_ctrl._.Rep2	61	Intronic	5133	ExN_L1
chr7	4766416	4766916	501	P2_ctrl	P2_ctrl._.Rep2	62	Intronic	4603	ExN_L1
chr7	4777167	4777667	501	embryo_ctrl	embryo_ctrl._.Rep1	63	Intronic	723	ExN_L1
chr7	4788601	4789101	501	P2_ctrl	P2_ctrl._.Rep2	64	Intronic	690	ExN_L1
chr7	4792616	4793116	501	embryo_ctrl	embryo_ctrl._.Rep1	65	Promoter	98	ExN_L1
chr7	4795898	4796398	501	embryo_ctrl	embryo_ctrl._.Rep1	66	Distal	3182	ExN_L1
chr7	4812435	4812935	501	embryo_ctrl	embryo_ctrl._.Rep2	67	Promoter	344	ExN_L1
chr7	4836180	4836680	501	embryo_ctrl	embryo_ctrl._.Rep1	68	Exonic	8265	ExN_L1
chr7	4836779	4837279	501	embryo_ctrl	embryo_ctrl._.Rep1	69	Intronic	7666	ExN_L1
chr7	4842788	4843288	501	P2_ctrl	P2_ctrl._.Rep1	70	Intronic	1657	ExN_L1
chr7	4843683	4844183	501	P2_ctrl	P2_ctrl._.Rep1	71	Intronic	762	ExN_L1
chr7	4844789	4845289	501	P2_ctrl	P2_ctrl._.Rep1	72	Promoter	342	ExN_L1
chr7	4866000	4866500	501	embryo_ctrl	embryo_ctrl._.Rep1	73	Promoter	70	ExN_L1
chr7	4876730	4877230	501	P2_ctrl	P2_ctrl._.Rep1	74	Promoter	72	ExN_L1
chr7	4898939	4899439	501	P2_ctrl	P2_ctrl._.Rep2	75	Distal	16027	ExN_L1
chr7	4901027	4901527	501	P2_ctrl	P2_ctrl._.Rep2	76	Distal	13939	ExN_L1
chr7	4915258	4915758	501	embryo_ctrl	embryo_ctrl._.Rep1	77	Intronic	290	ExN_L1
chr7	4922306	4922806	501	P2_ctrl	P2_ctrl._.Rep1	78	Exonic	304	ExN_L1
chr7	4923148	4923648	501	P2_ctrl	P2_ctrl._.Rep1	79	Intronic	447	ExN_L1
chr7	4923856	4924356	501	P2_ctrl	P2_ctrl._.Rep2	80	Promoter	1155	ExN_L1
chr7	4924871	4925371	501	embryo_ctrl	embryo_ctrl._.Rep1	81	Promoter	722	ExN_L1
chr7	4925809	4926309	501	P2_ctrl	P2_ctrl._.Rep2	82	Intronic	214	ExN_L1
chr7	4943132	4943632	501	embryo_ctrl	embryo_ctrl._.Rep1	83	Intronic	17537	ExN_L1
chr7	4953635	4954135	501	P2_ctrl	P2_ctrl._.Rep1	84	Distal	10462	ExN_L1
chr7	4995937	4996437	501	P2_ctrl	P2_ctrl._.Rep1	85	Promoter	85	ExN_L1
chr7	5014569	5015069	501	embryo_ctrl	embryo_ctrl._.Rep1	86	Promoter	90	ExN_L1
chr7	5015221	5015721	501	P2_ctrl	P2_ctrl._.Rep1	87	Promoter	36	ExN_L1
chr7	5020218	5020718	501	P2_ctrl	P2_ctrl._.Rep1	88	Promoter	91	ExN_L1
chr7	5038191	5038691	501	embryo_ctrl	embryo_ctrl._.Rep2	89	Promoter	4	ExN_L1
chr7	5051254	5051754	501	embryo_ctrl	embryo_ctrl._.Rep1	90	Promoter	27	ExN_L1
chr7	5056402	5056902	501	P2_ctrl	P2_ctrl._.Rep2	91	Intronic	73	ExN_L1
chr7	5060096	5060596	501	P2_ctrl	P2_ctrl._.Rep1	92	Promoter	1796	ExN_L1
chr7	5060613	5061113	501	P2_ctrl	P2_ctrl._.Rep2	93	Promoter	1279	ExN_L1
chr7	5061349	5061849	501	P2_ctrl	P2_ctrl._.Rep1	94	Promoter	543	ExN_L1
chr7	5061936	5062436	501	P2_ctrl	P2_ctrl._.Rep1	95	Promoter	42	ExN_L1
chr7	5062513	5063013	501	embryo_ctrl	embryo_ctrl._.Rep1	96	Intronic	619	ExN_L1
chr7	5079942	5080442	501	P2_ctrl	P2_ctrl._.Rep2	97	Promoter	42	ExN_L1
chr7	6117592	6118092	501	P2_ctrl	P2_ctrl._.Rep1	98	Distal	33205	ExN_L1
chr7	6126951	6127451	501	embryo_ctrl	embryo_ctrl._.Rep2	99	Distal	23846	ExN_L1
chr7	6148501	6149001	501	embryo_ctrl	embryo_ctrl._.Rep1	100	Intronic	2296	ExN_L1
chr7	6155862	6156362	501	P2_ctrl	P2_ctrl._.Rep2	101	Promoter	140	ExN_L1
chr7	6171350	6171850	501	P2_ctrl	P2_ctrl._.Rep2	102	Promoter	881	ExN_L1
chr7	6172142	6172642	501	embryo_ctrl	embryo_ctrl._.Rep1	103	Promoter	89	ExN_L1
chr7	6172816	6173316	501	P2_ctrl	P2_ctrl._.Rep2	104	Intronic	552	ExN_L1
chr7	6282665	6283165	501	P2_ctrl	P2_ctrl._.Rep2	105	Distal	3664	ExN_L1
chr7	6283458	6283958	501	P2_ctrl	P2_ctrl._.Rep1	106	Distal	2871	ExN_L1
chr7	6286267	6286767	501	P2_ctrl	P2_ctrl._.Rep1	107	Promoter	62	ExN_L1
chr7	6330257	6330757	501	P2_ctrl	P2_ctrl._.Rep2	108	Intronic	72	ExN_L1
chr7	6331064	6331564	501	P2_ctrl	P2_ctrl._.Rep2	109	Promoter	28	ExN_L1
chr7	6343517	6344017	501	P2_ctrl	P2_ctrl._.Rep2	110	Distal	1	ExN_L1
chr7	6344062	6344562	501	P2_ctrl	P2_ctrl._.Rep2	111	Distal	542	ExN_L1
chr7	6362719	6363219	501	P2_ctrl	P2_ctrl._.Rep2	112	Promoter	338	ExN_L1
chr7	6382886	6383386	501	embryo_ctrl	embryo_ctrl._.Rep2	113	Promoter	181	ExN_L1
chr7	6398475	6398975	501	P2_ctrl	P2_ctrl._.Rep1	114	Distal	15406	ExN_L1
chr7	6434440	6434940	501	embryo_ctrl	embryo_ctrl._.Rep2	115	Distal	5211	ExN_L1
chr7	6435254	6435754	501	P2_ctrl	P2_ctrl._.Rep2	116	Distal	4397	ExN_L1
chr7	6653637	6654137	501	P2_ctrl	P2_ctrl._.Rep2	117	Intronic	4482	ExN_L1
chr7	6696312	6696812	501	embryo_ctrl	embryo_ctrl._.Rep1	118	Promoter	129	ExN_L1
chr7	6727243	6727743	501	P2_ctrl	P2_ctrl._.Rep2	119	Intronic	2925	ExN_L1
chr7	6728182	6728682	501	P2_ctrl	P2_ctrl._.Rep1	120	Intronic	1986	ExN_L1
chr7	6729309	6729809	501	P2_ctrl	P2_ctrl._.Rep2	121	Promoter	859	ExN_L1
chr7	6730234	6730734	501	P2_ctrl	P2_ctrl._.Rep1	122	Promoter	64	ExN_L1
chr7	6732098	6732598	501	P2_ctrl	P2_ctrl._.Rep2	123	Promoter	1764	ExN_L1
chr7	6749136	6749636	501	P2_ctrl	P2_ctrl._.Rep2	124	Intronic	18802	ExN_L1
chr7	6781409	6781909	501	embryo_ctrl	embryo_ctrl._.Rep2	125	Intronic	21927	ExN_L1
chr7	6784654	6785154	501	P2_ctrl	P2_ctrl._.Rep2	126	Intronic	18682	ExN_L1
chr7	6812767	6813267	501	P2_ctrl	P2_ctrl._.Rep1	127	Intronic	9429	ExN_L1
chr7	6840744	6841244	501	P2_ctrl	P2_ctrl._.Rep1	128	Intronic	37406	ExN_L1
chr7	6857129	6857629	501	P2_ctrl	P2_ctrl._.Rep1	129	Intronic	53791	ExN_L1
chr7	6869721	6870221	501	P2_ctrl	P2_ctrl._.Rep2	130	Intronic	66383	ExN_L1
chr7	6881376	6881876	501	P2_ctrl	P2_ctrl._.Rep2	131	Intronic	78038	ExN_L1
chr7	6913572	6914072	501	P2_ctrl	P2_ctrl._.Rep2	132	Intronic	47337	ExN_L1
chr7	6918250	6918750	501	P2_ctrl	P2_ctrl._.Rep2	133	Intronic	42659	ExN_L1
chr7	6937079	6937579	501	P2_ctrl	P2_ctrl._.Rep1	134	Intronic	23830	ExN_L1
chr7	6940715	6941215	501	P2_ctrl	P2_ctrl._.Rep2	135	Intronic	20194	ExN_L1
chr7	7121254	7121754	501	embryo_ctrl	embryo_ctrl._.Rep2	136	Promoter	27	ExN_L1
chr7	7136535	7137035	501	embryo_ctrl	embryo_ctrl._.Rep1	137	Promoter	29	ExN_L1
chr7	7171439	7171939	501	P2_ctrl	P2_ctrl._.Rep1	138	Intronic	335	ExN_L1
chr7	7188257	7188757	501	embryo_ctrl	embryo_ctrl._.Rep1	139	Distal	17153	ExN_L1
chr7	10495174	10495674	501	P2_ctrl	P2_ctrl._.Rep1	140	Promoter	42	ExN_L1
chr7	12422515	12423015	501	P2_ctrl	P2_ctrl._.Rep2	141	Promoter	273	ExN_L1
chr7	12478053	12478553	501	embryo_ctrl	embryo_ctrl._.Rep1	142	Promoter	1	ExN_L1
chr7	12478928	12479428	501	embryo_ctrl	embryo_ctrl._.Rep1	143	Intronic	872	ExN_L1
chr7	12779979	12780479	501	P2_ctrl	P2_ctrl._.Rep1	144	Distal	4570	ExN_L1
chr7	12780506	12781006	501	embryo_ctrl	embryo_ctrl._.Rep1	145	Distal	5097	ExN_L1
chr7	12803433	12803933	501	embryo_ctrl	embryo_ctrl._.Rep1	146	Distal	7911	ExN_L1
chr7	12818630	12819130	501	embryo_ctrl	embryo_ctrl._.Rep2	147	Promoter	19	ExN_L1
chr7	12834469	12834969	501	embryo_ctrl	embryo_ctrl._.Rep2	148	Promoter	90	ExN_L1
chr7	12880850	12881350	501	P2_ctrl	P2_ctrl._.Rep2	149	Promoter	77	ExN_L1
chr7	12897577	12898077	501	P2_ctrl	P2_ctrl._.Rep2	150	Promoter	17	ExN_L1
chr7	12909386	12909886	501	embryo_ctrl	embryo_ctrl._.Rep1	151	Distal	3327	ExN_L1
chr7	12910096	12910596	501	embryo_ctrl	embryo_ctrl._.Rep1	152	Distal	4037	ExN_L1
chr7	12921884	12922384	501	embryo_ctrl	embryo_ctrl._.Rep2	153	Promoter	176	ExN_L1
chr7	12949335	12949835	501	P2_ctrl	P2_ctrl._.Rep1	154	Distal	16278	ExN_L1
chr7	12961734	12962234	501	embryo_ctrl	embryo_ctrl._.Rep2	155	Distal	3879	ExN_L1
chr7	12965574	12966074	501	embryo_ctrl	embryo_ctrl._.Rep2	156	Promoter	39	ExN_L1
chr7	12977842	12978342	501	P2_ctrl	P2_ctrl._.Rep1	157	Exonic	198	ExN_L1
chr7	13009418	13009918	501	P2_ctrl	P2_ctrl._.Rep2	158	Exonic	131	ExN_L1
chr7	13022724	13023224	501	P2_ctrl	P2_ctrl._.Rep1	159	Promoter	1177	ExN_L1
chr7	13023321	13023821	501	P2_ctrl	P2_ctrl._.Rep1	160	Promoter	580	ExN_L1
chr7	13023846	13024346	501	P2_ctrl	P2_ctrl._.Rep1	161	Promoter	55	ExN_L1
chr7	13024880	13025380	501	P2_ctrl	P2_ctrl._.Rep1	162	Intronic	977	ExN_L1
chr7	13034557	13035057	501	P2_ctrl	P2_ctrl._.Rep2	163	Promoter	29	ExN_L1
chr7	13037430	13037930	501	embryo_ctrl	embryo_ctrl._.Rep2	164	Exonic	52	ExN_L1
chr7	13038051	13038551	501	embryo_ctrl	embryo_ctrl._.Rep2	165	Promoter	25	ExN_L1
chr7	13054498	13054998	501	P2_ctrl	P2_ctrl._.Rep1	166	Promoter	15	ExN_L1
chr7	13278518	13279018	501	P2_ctrl	P2_ctrl._.Rep1	167	Promoter	46	ExN_L1
chr7	15912098	15912598	501	embryo_ctrl	embryo_ctrl._.Rep1	168	Distal	10022	ExN_L1
chr7	15922125	15922625	501	embryo_ctrl	embryo_ctrl._.Rep1	169	Promoter	3	ExN_L1
chr7	15931541	15932041	501	P2_ctrl	P2_ctrl._.Rep1	170	Distal	7068	ExN_L1
chr7	15945603	15946103	501	P2_ctrl	P2_ctrl._.Rep1	171	Exonic	54	ExN_L1
chr7	15946104	15946604	501	P2_ctrl	P2_ctrl._.Rep1	172	Promoter	245	ExN_L1
chr7	15951780	15952280	501	P2_ctrl	P2_ctrl._.Rep2	173	Intronic	5921	ExN_L1
chr7	15959571	15960071	501	P2_ctrl	P2_ctrl._.Rep2	174	Intronic	7713	ExN_L1
chr7	15962375	15962875	501	P2_ctrl	P2_ctrl._.Rep1	175	Intronic	4909	ExN_L1
chr7	15967308	15967808	501	embryo_ctrl	embryo_ctrl._.Rep2	176	Promoter	22	ExN_L1
chr7	15977169	15977669	501	P2_ctrl	P2_ctrl._.Rep2	177	Intronic	9883	ExN_L1
chr7	15982971	15983471	501	embryo_ctrl	embryo_ctrl._.Rep1	178	Intronic	15685	ExN_L1
chr7	16002081	16002581	501	P2_ctrl	P2_ctrl._.Rep2	179	Distal	2835	ExN_L1
chr7	16027982	16028482	501	P2_ctrl	P2_ctrl._.Rep2	180	Distal	28736	ExN_L1
chr7	16045954	16046454	501	embryo_ctrl	embryo_ctrl._.Rep1	181	Distal	25737	ExN_L1
chr7	16047338	16047838	501	P2_ctrl	P2_ctrl._.Rep2	182	Distal	24353	ExN_L1
chr7	16048041	16048541	501	P2_ctrl	P2_ctrl._.Rep1	183	Distal	23650	ExN_L1
chr7	16051823	16052323	501	embryo_ctrl	embryo_ctrl._.Rep1	184	Distal	19868	ExN_L1
chr7	16052674	16053174	501	embryo_ctrl	embryo_ctrl._.Rep1	185	Distal	19017	ExN_L1
chr7	16098049	16098549	501	P2_ctrl	P2_ctrl._.Rep1	186	Promoter	343	ExN_L1
chr7	16103645	16104145	501	embryo_ctrl	embryo_ctrl._.Rep1	187	Intronic	5251	ExN_L1
chr7	16104161	16104661	501	embryo_ctrl	embryo_ctrl._.Rep1	188	Intronic	5767	ExN_L1
chr7	16119871	16120371	501	embryo_ctrl	embryo_ctrl._.Rep1	189	Exonic	244	ExN_L1
chr7	16129920	16130420	501	P2_ctrl	P2_ctrl._.Rep1	190	Promoter	129	ExN_L1
chr7	16132003	16132503	501	embryo_ctrl	embryo_ctrl._.Rep2	191	Intronic	1575	ExN_L1
chr7	16134766	16135266	501	P2_ctrl	P2_ctrl._.Rep1	192	Intronic	1186	ExN_L1
chr7	16146986	16147486	501	embryo_ctrl	embryo_ctrl._.Rep1	193	Intronic	13406	ExN_L1
chr7	16153418	16153918	501	P2_ctrl	P2_ctrl._.Rep1	194	Intronic	19838	ExN_L1
chr7	16155433	16155933	501	P2_ctrl	P2_ctrl._.Rep1	195	Intronic	19711	ExN_L1
chr7	16174501	16175001	501	embryo_ctrl	embryo_ctrl._.Rep1	196	Promoter	643	ExN_L1
chr7	16175097	16175597	501	embryo_ctrl	embryo_ctrl._.Rep1	197	Promoter	47	ExN_L1
chr7	16175708	16176208	501	embryo_ctrl	embryo_ctrl._.Rep1	198	Intronic	562	ExN_L1
chr7	16192354	16192854	501	embryo_ctrl	embryo_ctrl._.Rep2	199	Distal	11596	ExN_L1
chr7	16221749	16222249	501	embryo_ctrl	embryo_ctrl._.Rep2	200	Promoter	5	ExN_L1
chr7	16272648	16273148	501	P2_ctrl	P2_ctrl._.Rep1	201	Exonic	793	ExN_L1
chr7	16273199	16273699	501	P2_ctrl	P2_ctrl._.Rep1	202	Exonic	242	ExN_L1
chr7	16273912	16274412	501	P2_ctrl	P2_ctrl._.Rep1	203	Promoter	469	ExN_L1
chr7	16285587	16286087	501	embryo_ctrl	embryo_ctrl._.Rep1	204	Intronic	957	ExN_L1
chr7	16286116	16286616	501	P2_ctrl	P2_ctrl._.Rep2	205	Intronic	428	ExN_L1
chr7	16294766	16295266	501	embryo_ctrl	embryo_ctrl._.Rep2	206	Distal	8220	ExN_L1
chr7	16295348	16295848	501	embryo_ctrl	embryo_ctrl._.Rep1	207	Distal	8802	ExN_L1
chr7	16296755	16297255	501	embryo_ctrl	embryo_ctrl._.Rep1	208	Distal	10209	ExN_L1
chr7	16299617	16300117	501	embryo_ctrl	embryo_ctrl._.Rep1	209	Distal	9715	ExN_L1
chr7	16308570	16309070	501	P2_ctrl	P2_ctrl._.Rep2	210	Promoter	762	ExN_L1
chr7	16309271	16309771	501	P2_ctrl	P2_ctrl._.Rep1	211	Promoter	61	ExN_L1
chr7	16309883	16310383	501	P2_ctrl	P2_ctrl._.Rep1	212	Intronic	549	ExN_L1
chr7	16310674	16311174	501	embryo_ctrl	embryo_ctrl._.Rep1	213	Intronic	1340	ExN_L1
chr7	16312623	16313123	501	P2_ctrl	P2_ctrl._.Rep1	214	Intronic	3289	ExN_L1
chr7	16313856	16314356	501	P2_ctrl	P2_ctrl._.Rep1	215	Intronic	4522	ExN_L1
chr7	16387616	16388116	501	embryo_ctrl	embryo_ctrl._.Rep1	216	Promoter	29	ExN_L1
chr7	16399756	16400256	501	P2_ctrl	P2_ctrl._.Rep1	217	Promoter	1189	ExN_L1
chr7	16400616	16401116	501	P2_ctrl	P2_ctrl._.Rep1	218	Promoter	329	ExN_L1
chr7	16401339	16401839	501	P2_ctrl	P2_ctrl._.Rep2	219	Intronic	392	ExN_L1
chr7	16412931	16413431	501	P2_ctrl	P2_ctrl._.Rep1	220	Intronic	11984	ExN_L1
chr7	16452530	16453030	501	embryo_ctrl	embryo_ctrl._.Rep1	221	Promoter	0	ExN_L1
chr7	16453385	16453885	501	embryo_ctrl	embryo_ctrl._.Rep2	222	Intronic	855	ExN_L1
chr7	16460258	16460758	501	embryo_ctrl	embryo_ctrl._.Rep1	223	Intronic	7728	ExN_L1
chr7	16471581	16472081	501	embryo_ctrl	embryo_ctrl._.Rep2	224	Intronic	4948	ExN_L1
chr7	16504529	16505029	501	P2_ctrl	P2_ctrl._.Rep2	225	Intronic	27998	ExN_L1
chr7	16570492	16570992	501	P2_ctrl	P2_ctrl._.Rep2	226	Intronic	43081	ExN_L1
chr7	16613934	16614434	501	P2_ctrl	P2_ctrl._.Rep1	227	Intronic	143	ExN_L1
chr7	16614452	16614952	501	P2_ctrl	P2_ctrl._.Rep1	228	Exonic	290	ExN_L1
chr7	16614983	16615483	501	P2_ctrl	P2_ctrl._.Rep1	229	Promoter	239	ExN_L1
chr7	16628037	16628537	501	P2_ctrl	P2_ctrl._.Rep1	230	Intronic	13293	ExN_L1
chr7	16629570	16630070	501	embryo_ctrl	embryo_ctrl._.Rep2	231	Intronic	14826	ExN_L1
chr7	16638945	16639445	501	embryo_ctrl	embryo_ctrl._.Rep1	232	Distal	18282	ExN_L1
chr7	16649800	16650300	501	P2_ctrl	P2_ctrl._.Rep2	233	Intronic	7427	ExN_L1
chr7	16729889	16730389	501	P2_ctrl	P2_ctrl._.Rep1	234	Distal	8209	ExN_L1
chr7	16738146	16738646	501	embryo_ctrl	embryo_ctrl._.Rep1	235	Promoter	47	ExN_L1
chr7	16780950	16781450	501	embryo_ctrl	embryo_ctrl._.Rep1	236	Promoter	145	ExN_L1
chr7	16810656	16811156	501	P2_ctrl	P2_ctrl._.Rep1	237	Exonic	1028	ExN_L1
chr7	16811414	16811914	501	P2_ctrl	P2_ctrl._.Rep1	238	Exonic	270	ExN_L1
chr7	16815291	16815791	501	embryo_ctrl	embryo_ctrl._.Rep1	239	Promoter	347	ExN_L1
chr7	16816082	16816582	501	P2_ctrl	P2_ctrl._.Rep1	240	Exonic	399	ExN_L1
chr7	16816633	16817133	501	P2_ctrl	P2_ctrl._.Rep1	241	Promoter	150	ExN_L1
chr7	16842618	16843118	501	P2_ctrl	P2_ctrl._.Rep2	242	Promoter	33	ExN_L1
chr7	16844770	16845270	501	P2_ctrl	P2_ctrl._.Rep2	243	Intronic	780	ExN_L1
chr7	16869414	16869914	501	P2_ctrl	P2_ctrl._.Rep2	244	Intronic	5652	ExN_L1
chr7	16874176	16874676	501	embryo_ctrl	embryo_ctrl._.Rep2	245	Promoter	890	ExN_L1
chr7	16875043	16875543	501	P2_ctrl	P2_ctrl._.Rep1	246	Promoter	23	ExN_L1
chr7	16875909	16876409	501	P2_ctrl	P2_ctrl._.Rep2	247	Intronic	841	ExN_L1
chr7	16890915	16891415	501	P2_ctrl	P2_ctrl._.Rep2	248	Promoter	620	ExN_L1
chr7	16891910	16892410	501	P2_ctrl	P2_ctrl._.Rep1	249	Exonic	373	ExN_L1
chr7	16894277	16894777	501	embryo_ctrl	embryo_ctrl._.Rep1	250	Intronic	2740	ExN_L1
chr7	16894963	16895463	501	embryo_ctrl	embryo_ctrl._.Rep1	251	Intronic	3426	ExN_L1
chr7	16900608	16901108	501	P2_ctrl	P2_ctrl._.Rep1	252	Distal	5631	ExN_L1
chr7	16913700	16914200	501	P2_ctrl	P2_ctrl._.Rep1	253	Distal	7459	ExN_L1
chr7	16914201	16914701	501	P2_ctrl	P2_ctrl._.Rep1	254	Distal	7960	ExN_L1
chr7	16922031	16922531	501	P2_ctrl	P2_ctrl._.Rep2	255	Intronic	1750	ExN_L1
chr7	16923108	16923608	501	P2_ctrl	P2_ctrl._.Rep1	256	Intronic	673	ExN_L1
chr7	16923854	16924354	501	P2_ctrl	P2_ctrl._.Rep1	257	Promoter	71	ExN_L1
chr7	16931898	16932398	501	P2_ctrl	P2_ctrl._.Rep1	258	Distal	8115	ExN_L1
chr7	16938335	16938835	501	embryo_ctrl	embryo_ctrl._.Rep1	259	Distal	6096	ExN_L1
chr7	16943835	16944335	501	P2_ctrl	P2_ctrl._.Rep1	260	Promoter	596	ExN_L1
chr7	16944393	16944893	501	P2_ctrl	P2_ctrl._.Rep1	261	Promoter	38	ExN_L1
chr7	16945397	16945897	501	P2_ctrl	P2_ctrl._.Rep1	262	Exonic	964	ExN_L1
chr7	16947207	16947707	501	embryo_ctrl	embryo_ctrl._.Rep1	263	Exonic	2774	ExN_L1
chr7	16948035	16948535	501	embryo_ctrl	embryo_ctrl._.Rep1	264	Exonic	3602	ExN_L1
chr7	16948994	16949494	501	P2_ctrl	P2_ctrl._.Rep2	265	Distal	4561	ExN_L1
chr7	16950124	16950624	501	P2_ctrl	P2_ctrl._.Rep2	266	Distal	5691	ExN_L1
chr7	16951193	16951693	501	P2_ctrl	P2_ctrl._.Rep1	267	Distal	6760	ExN_L1
chr7	16956913	16957413	501	P2_ctrl	P2_ctrl._.Rep1	268	Distal	2631	ExN_L1
chr7	16959457	16959957	501	P2_ctrl	P2_ctrl._.Rep1	269	Promoter	87	ExN_L1
chr7	16982848	16983348	501	P2_ctrl	P2_ctrl._.Rep1	270	Distal	11489	ExN_L1
chr7	16983581	16984081	501	P2_ctrl	P2_ctrl._.Rep1	271	Distal	10756	ExN_L1
chr7	16993543	16994043	501	embryo_ctrl	embryo_ctrl._.Rep1	272	Promoter	794	ExN_L1
chr7	17002477	17002977	501	embryo_ctrl	embryo_ctrl._.Rep1	273	Distal	8138	ExN_L1
chr7	17016890	17017390	501	P2_ctrl	P2_ctrl._.Rep2	274	Intronic	10773	ExN_L1
chr7	17026801	17027301	501	embryo_ctrl	embryo_ctrl._.Rep1	275	Intronic	862	ExN_L1
chr7	17027629	17028129	501	embryo_ctrl	embryo_ctrl._.Rep1	276	Promoter	34	ExN_L1
chr7	17055969	17056469	501	P2_ctrl	P2_ctrl._.Rep1	277	Intronic	459	ExN_L1
chr7	17059925	17060425	501	embryo_ctrl	embryo_ctrl._.Rep2	278	Intronic	1637	ExN_L1
chr7	17062235	17062735	501	P2_ctrl	P2_ctrl._.Rep1	279	Promoter	57	ExN_L1
chr7	17073768	17074268	501	embryo_ctrl	embryo_ctrl._.Rep1	280	Promoter	21	ExN_L1
chr7	17086682	17087182	501	P2_ctrl	P2_ctrl._.Rep2	281	Intronic	12891	ExN_L1
chr7	18749802	18750302	501	embryo_ctrl	embryo_ctrl._.Rep2	282	Distal	31961	ExN_L1
chr7	18872317	18872817	501	embryo_ctrl	embryo_ctrl._.Rep1	283	Distal	12122	ExN_L1
chr7	18873303	18873803	501	P2_ctrl	P2_ctrl._.Rep1	284	Distal	11136	ExN_L1
chr7	18892113	18892613	501	P2_ctrl	P2_ctrl._.Rep2	285	Intronic	7672	ExN_L1
chr7	18893828	18894328	501	P2_ctrl	P2_ctrl._.Rep1	286	Exonic	9387	ExN_L1
chr7	18896498	18896998	501	P2_ctrl	P2_ctrl._.Rep2	287	Intronic	12057	ExN_L1
chr7	18910350	18910850	501	P2_ctrl	P2_ctrl._.Rep2	288	Promoter	195	ExN_L1
chr7	18921039	18921539	501	P2_ctrl	P2_ctrl._.Rep1	289	Distal	4598	ExN_L1
chr7	18922819	18923319	501	P2_ctrl	P2_ctrl._.Rep2	290	Distal	2818	ExN_L1
chr7	18925090	18925590	501	embryo_ctrl	embryo_ctrl._.Rep2	291	Promoter	547	ExN_L1
chr7	18926023	18926523	501	P2_ctrl	P2_ctrl._.Rep1	292	Intronic	384	ExN_L1
chr7	18926670	18927170	501	P2_ctrl	P2_ctrl._.Rep1	293	Intronic	1031	ExN_L1
chr7	18949436	18949936	501	embryo_ctrl	embryo_ctrl._.Rep1	294	Intronic	23797	ExN_L1
chr7	18950884	18951384	501	embryo_ctrl	embryo_ctrl._.Rep2	295	Intronic	25245	ExN_L1
chr7	18957550	18958050	501	embryo_ctrl	embryo_ctrl._.Rep1	296	Exonic	29723	ExN_L1
chr7	18990840	18991340	501	embryo_ctrl	embryo_ctrl._.Rep2	297	Promoter	154	ExN_L1
chr7	18992194	18992694	501	P2_ctrl	P2_ctrl._.Rep2	298	Exonic	1198	ExN_L1
chr7	19002768	19003268	501	P2_ctrl	P2_ctrl._.Rep2	299	Promoter	1046	ExN_L1
chr7	19003756	19004256	501	P2_ctrl	P2_ctrl._.Rep1	300	Promoter	58	ExN_L1
chr7	19006416	19006916	501	embryo_ctrl	embryo_ctrl._.Rep1	301	Exonic	2600	ExN_L1
chr7	19011936	19012436	501	embryo_ctrl	embryo_ctrl._.Rep1	302	Distal	8120	ExN_L1
chr7	19024112	19024612	501	embryo_ctrl	embryo_ctrl._.Rep2	303	Promoter	14	ExN_L1
chr7	19052742	19053242	501	P2_ctrl	P2_ctrl._.Rep2	304	Promoter	654	ExN_L1
chr7	19054152	19054652	501	embryo_ctrl	embryo_ctrl._.Rep1	305	Promoter	284	ExN_L1
chr7	19075856	19076356	501	P2_ctrl	P2_ctrl._.Rep1	306	Promoter	93	ExN_L1
chr7	19092493	19092993	501	embryo_ctrl	embryo_ctrl._.Rep1	307	Promoter	1800	ExN_L1
chr7	19093064	19093564	501	embryo_ctrl	embryo_ctrl._.Rep1	308	Promoter	1229	ExN_L1
chr7	19093711	19094211	501	embryo_ctrl	embryo_ctrl._.Rep1	309	Promoter	582	ExN_L1
chr7	19094610	19095110	501	embryo_ctrl	embryo_ctrl._.Rep2	310	Exonic	315	ExN_L1
chr7	19095243	19095743	501	embryo_ctrl	embryo_ctrl._.Rep2	311	Intronic	948	ExN_L1
chr7	19118199	19118699	501	P2_ctrl	P2_ctrl._.Rep2	312	Promoter	107	ExN_L1
chr7	19119562	19120062	501	embryo_ctrl	embryo_ctrl._.Rep2	313	Promoter	46	ExN_L1
chr7	19131363	19131863	501	P2_ctrl	P2_ctrl._.Rep2	314	Intronic	3844	ExN_L1
chr7	19149092	19149592	501	P2_ctrl	P2_ctrl._.Rep1	315	Promoter	145	ExN_L1
chr7	19157366	19157866	501	embryo_ctrl	embryo_ctrl._.Rep2	316	Intronic	7507	ExN_L1
chr7	19165628	19166128	501	P2_ctrl	P2_ctrl._.Rep2	317	Intronic	248	ExN_L1
chr7	19170125	19170625	501	P2_ctrl	P2_ctrl._.Rep1	318	Distal	4247	ExN_L1
chr7	19171648	19172148	501	P2_ctrl	P2_ctrl._.Rep2	319	Distal	4715	ExN_L1
chr7	19172924	19173424	501	P2_ctrl	P2_ctrl._.Rep1	320	Distal	3439	ExN_L1
chr7	19175523	19176023	501	embryo_ctrl	embryo_ctrl._.Rep2	321	Promoter	840	ExN_L1
chr7	19176083	19176583	501	P2_ctrl	P2_ctrl._.Rep1	322	Promoter	280	ExN_L1
chr7	19177958	19178458	501	P2_ctrl	P2_ctrl._.Rep1	323	Intronic	1593	ExN_L1
chr7	19184774	19185274	501	embryo_ctrl	embryo_ctrl._.Rep1	324	Intronic	3558	ExN_L1
chr7	19196122	19196622	501	P2_ctrl	P2_ctrl._.Rep2	325	Intronic	14906	ExN_L1
chr7	19212294	19212794	501	P2_ctrl	P2_ctrl._.Rep2	326	Promoter	5	ExN_L1
chr7	19227308	19227808	501	P2_ctrl	P2_ctrl._.Rep2	327	Promoter	830	ExN_L1
chr7	19227889	19228389	501	embryo_ctrl	embryo_ctrl._.Rep2	328	Promoter	249	ExN_L1
chr7	19228614	19229114	501	embryo_ctrl	embryo_ctrl._.Rep1	329	Intronic	474	ExN_L1
chr7	19239419	19239919	501	embryo_ctrl	embryo_ctrl._.Rep1	330	Intronic	11279	ExN_L1
chr7	19269837	19270337	501	P2_ctrl	P2_ctrl._.Rep1	331	Intronic	1766	ExN_L1
chr7	19271392	19271892	501	embryo_ctrl	embryo_ctrl._.Rep2	332	Exonic	211	ExN_L1
chr7	19272355	19272855	501	embryo_ctrl	embryo_ctrl._.Rep1	333	Promoter	750	ExN_L1
chr7	19282387	19282887	501	P2_ctrl	P2_ctrl._.Rep1	334	Promoter	12	ExN_L1
chr7	19282904	19283404	501	embryo_ctrl	embryo_ctrl._.Rep1	335	Intronic	529	ExN_L1
chr7	19295760	19296260	501	embryo_ctrl	embryo_ctrl._.Rep1	336	Exonic	4940	ExN_L1
chr7	19300579	19301079	501	embryo_ctrl	embryo_ctrl._.Rep1	337	Distal	414	ExN_L1
chr7	19303699	19304199	501	embryo_ctrl	embryo_ctrl._.Rep1	338	Exonic	2704	ExN_L1
chr7	19307710	19308210	501	P2_ctrl	P2_ctrl._.Rep1	339	Intronic	2084	ExN_L1
chr7	19308407	19308907	501	P2_ctrl	P2_ctrl._.Rep1	340	Intronic	1387	ExN_L1
chr7	19310111	19310611	501	embryo_ctrl	embryo_ctrl._.Rep2	341	Promoter	315	ExN_L1
chr7	19319880	19320380	501	P2_ctrl	P2_ctrl._.Rep1	342	Distal	10084	ExN_L1
chr7	19326359	19326859	501	P2_ctrl	P2_ctrl._.Rep2	343	Distal	16563	ExN_L1
chr7	19327071	19327571	501	P2_ctrl	P2_ctrl._.Rep1	344	Distal	17275	ExN_L1
chr7	19332760	19333260	501	P2_ctrl	P2_ctrl._.Rep2	345	Distal	12060	ExN_L1
chr7	19341625	19342125	501	P2_ctrl	P2_ctrl._.Rep2	346	Distal	3195	ExN_L1
chr7	19342578	19343078	501	P2_ctrl	P2_ctrl._.Rep2	347	Distal	2242	ExN_L1
chr7	19344819	19345319	501	P2_ctrl	P2_ctrl._.Rep2	348	Promoter	1	ExN_L1
chr7	19359215	19359715	501	P2_ctrl	P2_ctrl._.Rep1	349	Promoter	17	ExN_L1
chr7	19359741	19360241	501	P2_ctrl	P2_ctrl._.Rep2	350	Promoter	507	ExN_L1
chr7	19360886	19361386	501	P2_ctrl	P2_ctrl._.Rep1	351	Promoter	79	ExN_L1
chr7	19369753	19370253	501	embryo_ctrl	embryo_ctrl._.Rep1	352	Exonic	8786	ExN_L1
chr7	19381679	19382179	501	P2_ctrl	P2_ctrl._.Rep1	353	Promoter	109	ExN_L1
chr7	19405319	19405819	501	embryo_ctrl	embryo_ctrl._.Rep2	354	Promoter	1464	ExN_L1
chr7	19421215	19421715	501	P2_ctrl	P2_ctrl._.Rep2	355	Promoter	47	ExN_L1
chr7	19441444	19441944	501	P2_ctrl	P2_ctrl._.Rep1	356	Intronic	10061	ExN_L1
chr7	19457982	19458482	501	P2_ctrl	P2_ctrl._.Rep1	357	Intronic	261	ExN_L1
chr7	19458648	19459148	501	embryo_ctrl	embryo_ctrl._.Rep1	358	Promoter	403	ExN_L1
chr7	19461427	19461927	501	P2_ctrl	P2_ctrl._.Rep2	359	Distal	3182	ExN_L1
chr7	19464681	19465181	501	P2_ctrl	P2_ctrl._.Rep1	360	Distal	6436	ExN_L1
chr7	19473963	19474463	501	P2_ctrl	P2_ctrl._.Rep1	361	Distal	15391	ExN_L1
chr7	19507056	19507556	501	embryo_ctrl	embryo_ctrl._.Rep1	362	Promoter	294	ExN_L1
chr7	19508421	19508921	501	P2_ctrl	P2_ctrl._.Rep1	363	Promoter	57	ExN_L1
chr7	19524107	19524607	501	embryo_ctrl	embryo_ctrl._.Rep1	364	Exonic	5625	ExN_L1
chr7	19535905	19536405	501	P2_ctrl	P2_ctrl._.Rep2	365	Intronic	3172	ExN_L1
chr7	19553886	19554386	501	P2_ctrl	P2_ctrl._.Rep1	366	Intronic	8261	ExN_L1
chr7	19562234	19562734	501	embryo_ctrl	embryo_ctrl._.Rep2	367	Promoter	85	ExN_L1
chr7	19562973	19563473	501	P2_ctrl	P2_ctrl._.Rep2	368	Promoter	824	ExN_L1
chr7	19573163	19573663	501	P2_ctrl	P2_ctrl._.Rep2	369	Promoter	69	ExN_L1
chr7	19604281	19604781	501	embryo_ctrl	embryo_ctrl._.Rep1	370	Promoter	44	ExN_L1
chr7	19618992	19619492	501	embryo_ctrl	embryo_ctrl._.Rep1	371	Intronic	599	ExN_L1
chr7	19619536	19620036	501	embryo_ctrl	embryo_ctrl._.Rep1	372	Exonic	55	ExN_L1
chr7	19628590	19629090	501	P2_ctrl	P2_ctrl._.Rep1	373	Intronic	597	ExN_L1
chr7	19629234	19629734	501	embryo_ctrl	embryo_ctrl._.Rep1	374	Promoter	45	ExN_L1
chr7	19664839	19665339	501	embryo_ctrl	embryo_ctrl._.Rep1	375	Promoter	58	ExN_L1
chr7	19665495	19665995	501	P2_ctrl	P2_ctrl._.Rep1	376	Promoter	714	ExN_L1
chr7	19668811	19669311	501	P2_ctrl	P2_ctrl._.Rep2	377	Distal	4030	ExN_L1
chr7	19715638	19716138	501	embryo_ctrl	embryo_ctrl._.Rep2	378	Promoter	458	ExN_L1
chr7	19716287	19716787	501	P2_ctrl	P2_ctrl._.Rep2	379	Promoter	1107	ExN_L1
chr7	19749346	19749846	501	P2_ctrl	P2_ctrl._.Rep1	380	Promoter	22	ExN_L1
chr7	19750012	19750512	501	embryo_ctrl	embryo_ctrl._.Rep1	381	Promoter	688	ExN_L1
chr7	19770374	19770874	501	embryo_ctrl	embryo_ctrl._.Rep1	382	Promoter	91	ExN_L1
chr7	19777031	19777531	501	P2_ctrl	P2_ctrl._.Rep1	383	Distal	6748	ExN_L1
chr7	19790009	19790509	501	embryo_ctrl	embryo_ctrl._.Rep1	384	Intronic	6549	ExN_L1
chr7	19802897	19803397	501	embryo_ctrl	embryo_ctrl._.Rep1	385	Distal	6337	ExN_L1
chr7	19810815	19811315	501	embryo_ctrl	embryo_ctrl._.Rep2	386	Exonic	68	ExN_L1
chr7	19851788	19852288	501	P2_ctrl	P2_ctrl._.Rep2	387	Promoter	34	ExN_L1
chr7	19852334	19852834	501	embryo_ctrl	embryo_ctrl._.Rep1	388	Intronic	580	ExN_L1
chr7	19910610	19911110	501	P2_ctrl	P2_ctrl._.Rep2	389	Intronic	10282	ExN_L1
chr7	19920465	19920965	501	P2_ctrl	P2_ctrl._.Rep1	390	Intronic	427	ExN_L1
chr7	19933248	19933748	501	P2_ctrl	P2_ctrl._.Rep1	391	Distal	12354	ExN_L1
chr7	24081600	24082100	501	P2_ctrl	P2_ctrl._.Rep2	392	Promoter	46	ExN_L1
chr7	24082164	24082664	501	embryo_ctrl	embryo_ctrl._.Rep1	393	Intronic	516	ExN_L1
chr7	24111978	24112478	501	P2_ctrl	P2_ctrl._.Rep2	394	Promoter	91	ExN_L1
chr7	24133893	24134393	501	P2_ctrl	P2_ctrl._.Rep1	395	Promoter	19	ExN_L1
chr7	24175011	24175511	501	embryo_ctrl	embryo_ctrl._.Rep1	396	Exonic	203	ExN_L1
chr7	24207900	24208400	501	embryo_ctrl	embryo_ctrl._.Rep1	397	Promoter	0	ExN_L1
chr7	24237213	24237713	501	embryo_ctrl	embryo_ctrl._.Rep1	398	Exonic	134	ExN_L1
chr7	24254483	24254983	501	embryo_ctrl	embryo_ctrl._.Rep1	399	Promoter	60	ExN_L1
chr7	24268475	24268975	501	P2_ctrl	P2_ctrl._.Rep1	400	Promoter	1692	ExN_L1
chr7	24270130	24270630	501	embryo_ctrl	embryo_ctrl._.Rep1	401	Promoter	37	ExN_L1
chr7	24299375	24299875	501	embryo_ctrl	embryo_ctrl._.Rep1	402	Promoter	75	ExN_L1
chr7	24299989	24300489	501	embryo_ctrl	embryo_ctrl._.Rep1	403	Promoter	689	ExN_L1
chr7	24300731	24301231	501	embryo_ctrl	embryo_ctrl._.Rep2	404	Promoter	1431	ExN_L1
chr7	24316466	24316966	501	P2_ctrl	P2_ctrl._.Rep2	405	Promoter	49	ExN_L1
chr7	24364735	24365235	501	embryo_ctrl	embryo_ctrl._.Rep1	406	Distal	5277	ExN_L1
chr7	24373490	24373990	501	embryo_ctrl	embryo_ctrl._.Rep1	407	Intronic	3476	ExN_L1
chr7	24384801	24385301	501	embryo_ctrl	embryo_ctrl._.Rep1	408	Exonic	6409	ExN_L1
chr7	24399320	24399820	501	embryo_ctrl	embryo_ctrl._.Rep2	409	Promoter	57	ExN_L1
chr7	24399862	24400362	501	P2_ctrl	P2_ctrl._.Rep2	410	Intronic	483	ExN_L1
chr7	24406818	24407318	501	P2_ctrl	P2_ctrl._.Rep2	411	Intronic	7439	ExN_L1
chr7	24415587	24416087	501	P2_ctrl	P2_ctrl._.Rep2	412	Intronic	16208	ExN_L1
chr7	24424341	24424841	501	P2_ctrl	P2_ctrl._.Rep2	413	Distal	8798	ExN_L1
chr7	24429447	24429947	501	P2_ctrl	P2_ctrl._.Rep2	414	Distal	3692	ExN_L1
chr7	24473847	24474347	501	embryo_ctrl	embryo_ctrl._.Rep1	415	Intronic	7925	ExN_L1
chr7	24479895	24480395	501	embryo_ctrl	embryo_ctrl._.Rep2	416	Promoter	1877	ExN_L1
chr7	24481199	24481699	501	P2_ctrl	P2_ctrl._.Rep2	417	Promoter	573	ExN_L1
chr7	24481723	24482223	501	P2_ctrl	P2_ctrl._.Rep1	418	Promoter	49	ExN_L1
chr7	24482294	24482794	501	P2_ctrl	P2_ctrl._.Rep2	419	Intronic	520	ExN_L1
chr7	24506291	24506791	501	P2_ctrl	P2_ctrl._.Rep1	420	Promoter	545	ExN_L1
chr7	24507213	24507713	501	P2_ctrl	P2_ctrl._.Rep1	421	Intronic	375	ExN_L1
chr7	24517624	24518124	501	P2_ctrl	P2_ctrl._.Rep2	422	Distal	10786	ExN_L1
chr7	24530321	24530821	501	embryo_ctrl	embryo_ctrl._.Rep2	423	Promoter	76	ExN_L1
chr7	24530940	24531440	501	P2_ctrl	P2_ctrl._.Rep2	424	Intronic	147	ExN_L1
chr7	24531623	24532123	501	embryo_ctrl	embryo_ctrl._.Rep1	425	Exonic	534	ExN_L1
chr7	24546871	24547371	501	P2_ctrl	P2_ctrl._.Rep2	426	Promoter	127	ExN_L1
chr7	24564828	24565328	501	P2_ctrl	P2_ctrl._.Rep2	427	Intronic	18084	ExN_L1
chr7	24587402	24587902	501	P2_ctrl	P2_ctrl._.Rep1	428	Promoter	10	ExN_L1
chr7	24600900	24601400	501	P2_ctrl	P2_ctrl._.Rep1	429	Intronic	10177	ExN_L1
chr7	24605564	24606064	501	P2_ctrl	P2_ctrl._.Rep2	430	Intronic	5513	ExN_L1
chr7	24662523	24663023	501	embryo_ctrl	embryo_ctrl._.Rep2	431	Exonic	1478	ExN_L1
chr7	24752109	24752609	501	P2_ctrl	P2_ctrl._.Rep2	432	Exonic	7951	ExN_L1
chr7	24883994	24884494	501	P2_ctrl	P2_ctrl._.Rep1	433	Promoter	390	ExN_L1
chr7	24884566	24885066	501	embryo_ctrl	embryo_ctrl._.Rep1	434	Exonic	101	ExN_L1
chr7	24890445	24890945	501	embryo_ctrl	embryo_ctrl._.Rep2	435	Distal	5980	ExN_L1
chr7	24903981	24904481	501	P2_ctrl	P2_ctrl._.Rep1	436	Intronic	114	ExN_L1
chr7	24944101	24944601	501	P2_ctrl	P2_ctrl._.Rep2	437	Distal	20547	ExN_L1
chr7	24953319	24953819	501	P2_ctrl	P2_ctrl._.Rep1	438	Distal	16505	ExN_L1
chr7	24971216	24971716	501	P2_ctrl	P2_ctrl._.Rep1	439	Promoter	945	ExN_L1
chr7	24971847	24972347	501	P2_ctrl	P2_ctrl._.Rep1	440	Intronic	314	ExN_L1
chr7	24972490	24972990	501	embryo_ctrl	embryo_ctrl._.Rep1	441	Promoter	11	ExN_L1
chr7	24977975	24978475	501	P2_ctrl	P2_ctrl._.Rep1	442	Exonic	5496	ExN_L1
chr7	25003787	25004287	501	P2_ctrl	P2_ctrl._.Rep2	443	Intronic	1899	ExN_L1
chr7	25005736	25006236	501	P2_ctrl	P2_ctrl._.Rep2	444	Promoter	48	ExN_L1
chr7	25007555	25008055	501	P2_ctrl	P2_ctrl._.Rep1	445	Promoter	1867	ExN_L1
chr7	25008579	25009079	501	P2_ctrl	P2_ctrl._.Rep1	446	Distal	2891	ExN_L1
chr7	25010001	25010501	501	P2_ctrl	P2_ctrl._.Rep1	447	Exonic	4313	ExN_L1
chr7	25030012	25030512	501	P2_ctrl	P2_ctrl._.Rep1	448	Intronic	24324	ExN_L1
chr7	25034388	25034888	501	P2_ctrl	P2_ctrl._.Rep1	449	Intronic	28700	ExN_L1
chr7	25035844	25036344	501	P2_ctrl	P2_ctrl._.Rep1	450	Intronic	30156	ExN_L1
chr7	25039737	25040237	501	P2_ctrl	P2_ctrl._.Rep1	451	Intronic	32381	ExN_L1
chr7	25068392	25068892	501	P2_ctrl	P2_ctrl._.Rep2	452	Intronic	3726	ExN_L1
chr7	25068913	25069413	501	P2_ctrl	P2_ctrl._.Rep2	453	Intronic	3205	ExN_L1
chr7	25070769	25071269	501	P2_ctrl	P2_ctrl._.Rep1	454	Intronic	1349	ExN_L1
chr7	25071743	25072243	501	P2_ctrl	P2_ctrl._.Rep2	455	Intronic	375	ExN_L1
chr7	25072900	25073400	501	P2_ctrl	P2_ctrl._.Rep1	456	Promoter	780	ExN_L1
chr7	25076986	25077486	501	P2_ctrl	P2_ctrl._.Rep1	457	Promoter	9	ExN_L1
chr7	25094164	25094664	501	P2_ctrl	P2_ctrl._.Rep2	458	Intronic	11932	ExN_L1
chr7	25105714	25106214	501	embryo_ctrl	embryo_ctrl._.Rep1	459	Intronic	23482	ExN_L1
chr7	25133007	25133507	501	P2_ctrl	P2_ctrl._.Rep2	460	Promoter	796	ExN_L1
chr7	25151883	25152383	501	P2_ctrl	P2_ctrl._.Rep2	461	Promoter	323	ExN_L1
chr7	25178155	25178655	501	P2_ctrl	P2_ctrl._.Rep1	462	Distal	23335	ExN_L1
chr7	25178794	25179294	501	P2_ctrl	P2_ctrl._.Rep1	463	Distal	23974	ExN_L1
chr7	25179493	25179993	501	P2_ctrl	P2_ctrl._.Rep1	464	Distal	24673	ExN_L1
chr7	25187609	25188109	501	P2_ctrl	P2_ctrl._.Rep1	465	Distal	29807	ExN_L1
chr7	25219111	25219611	501	embryo_ctrl	embryo_ctrl._.Rep2	466	Promoter	497	ExN_L1
chr7	25219727	25220227	501	P2_ctrl	P2_ctrl._.Rep1	467	Promoter	105	ExN_L1
chr7	25221115	25221615	501	P2_ctrl	P2_ctrl._.Rep2	468	Promoter	59	ExN_L1
chr7	25237572	25238072	501	P2_ctrl	P2_ctrl._.Rep2	469	Promoter	28	ExN_L1
chr7	25238209	25238709	501	embryo_ctrl	embryo_ctrl._.Rep1	470	Promoter	607	ExN_L1
chr7	25239128	25239628	501	P2_ctrl	P2_ctrl._.Rep1	471	Promoter	1526	ExN_L1
chr7	25240829	25241329	501	P2_ctrl	P2_ctrl._.Rep1	472	Distal	3227	ExN_L1
chr7	25248197	25248697	501	P2_ctrl	P2_ctrl._.Rep1	473	Intronic	2310	ExN_L1
chr7	25249282	25249782	501	P2_ctrl	P2_ctrl._.Rep1	474	Intronic	1225	ExN_L1
chr7	25249815	25250315	501	P2_ctrl	P2_ctrl._.Rep1	475	Intronic	692	ExN_L1
chr7	25250555	25251055	501	P2_ctrl	P2_ctrl._.Rep1	476	Promoter	46	ExN_L1
chr7	25266743	25267243	501	P2_ctrl	P2_ctrl._.Rep2	477	Promoter	705	ExN_L1
chr7	25267706	25268206	501	P2_ctrl	P2_ctrl._.Rep2	478	Intronic	256	ExN_L1
chr7	25278227	25278727	501	P2_ctrl	P2_ctrl._.Rep1	479	Intronic	3701	ExN_L1
chr7	25279009	25279509	501	P2_ctrl	P2_ctrl._.Rep1	480	Intronic	2919	ExN_L1
chr7	25280113	25280613	501	P2_ctrl	P2_ctrl._.Rep1	481	Intronic	1815	ExN_L1
chr7	25281797	25282297	501	embryo_ctrl	embryo_ctrl._.Rep1	482	Intronic	131	ExN_L1
chr7	25282877	25283377	501	P2_ctrl	P2_ctrl._.Rep1	483	Intronic	947	ExN_L1
chr7	25283611	25284111	501	P2_ctrl	P2_ctrl._.Rep2	484	Intronic	1681	ExN_L1
chr7	25297718	25298218	501	P2_ctrl	P2_ctrl._.Rep1	485	Promoter	12	ExN_L1
chr7	25305908	25306408	501	P2_ctrl	P2_ctrl._.Rep2	486	Promoter	49	ExN_L1
chr7	25314583	25315083	501	embryo_ctrl	embryo_ctrl._.Rep1	487	Exonic	2330	ExN_L1
chr7	25315519	25316019	501	P2_ctrl	P2_ctrl._.Rep1	488	Promoter	1394	ExN_L1
chr7	25316407	25316907	501	embryo_ctrl	embryo_ctrl._.Rep2	489	Promoter	506	ExN_L1
chr7	25366007	25366507	501	P2_ctrl	P2_ctrl._.Rep1	490	Distal	3466	ExN_L1
chr7	25368600	25369100	501	P2_ctrl	P2_ctrl._.Rep1	491	Intronic	873	ExN_L1
chr7	25376470	25376970	501	P2_ctrl	P2_ctrl._.Rep2	492	Promoter	98	ExN_L1
chr7	25379348	25379848	501	embryo_ctrl	embryo_ctrl._.Rep1	493	Exonic	2778	ExN_L1
chr7	25395486	25395986	501	P2_ctrl	P2_ctrl._.Rep1	494	Exonic	250	ExN_L1
chr7	25424368	25424868	501	P2_ctrl	P2_ctrl._.Rep1	495	Intronic	11731	ExN_L1
chr7	25479386	25479886	501	embryo_ctrl	embryo_ctrl._.Rep1	496	Intronic	2010	ExN_L1
chr7	25599612	25600112	501	embryo_ctrl	embryo_ctrl._.Rep2	497	Distal	16029	ExN_L1
chr7	25619150	25619650	501	embryo_ctrl	embryo_ctrl._.Rep2	498	Promoter	13	ExN_L1
chr7	25627256	25627756	501	P2_ctrl	P2_ctrl._.Rep2	499	Promoter	117	ExN_L1
chr7	25647590	25648090	501	P2_ctrl	P2_ctrl._.Rep1	500	Intronic	10920	ExN_L1
chr7	25658781	25659281	501	embryo_ctrl	embryo_ctrl._.Rep1	501	Promoter	121	ExN_L1
chr7	25667506	25668006	501	P2_ctrl	P2_ctrl._.Rep1	502	Exonic	2688	ExN_L1
chr7	25668013	25668513	501	P2_ctrl	P2_ctrl._.Rep1	503	Distal	2181	ExN_L1
chr7	25674623	25675123	501	embryo_ctrl	embryo_ctrl._.Rep2	504	Intronic	292	ExN_L1
chr7	25676433	25676933	501	P2_ctrl	P2_ctrl._.Rep2	505	Promoter	1516	ExN_L1
chr7	25680559	25681059	501	embryo_ctrl	embryo_ctrl._.Rep1	506	Promoter	28	ExN_L1
chr7	25718845	25719345	501	P2_ctrl	P2_ctrl._.Rep1	507	Promoter	41	ExN_L1
chr7	25719959	25720459	501	embryo_ctrl	embryo_ctrl._.Rep1	508	Promoter	1155	ExN_L1
chr7	25729866	25730366	501	P2_ctrl	P2_ctrl._.Rep1	509	Intronic	11062	ExN_L1
chr7	25753933	25754433	501	P2_ctrl	P2_ctrl._.Rep1	510	Intronic	536	ExN_L1
chr7	25754678	25755178	501	P2_ctrl	P2_ctrl._.Rep2	511	Promoter	177	ExN_L1
chr7	25755370	25755870	501	embryo_ctrl	embryo_ctrl._.Rep1	512	Promoter	869	ExN_L1
chr7	25756046	25756546	501	P2_ctrl	P2_ctrl._.Rep1	513	Promoter	1545	ExN_L1
chr7	25788415	25788915	501	P2_ctrl	P2_ctrl._.Rep1	514	Promoter	67	ExN_L1
chr7	25789146	25789646	501	embryo_ctrl	embryo_ctrl._.Rep2	515	Promoter	662	ExN_L1
chr7	25805677	25806177	501	P2_ctrl	P2_ctrl._.Rep1	516	Exonic	10602	ExN_L1
chr7	25847910	25848410	501	P2_ctrl	P2_ctrl._.Rep1	517	Distal	31601	ExN_L1
chr7	27124692	27125192	501	P2_ctrl	P2_ctrl._.Rep2	518	Exonic	4986	ExN_L1
chr7	27159786	27160286	501	embryo_ctrl	embryo_ctrl._.Rep2	519	Intronic	6321	ExN_L1
chr7	27166541	27167041	501	P2_ctrl	P2_ctrl._.Rep1	520	Promoter	10	ExN_L1
chr7	27178758	27179258	501	P2_ctrl	P2_ctrl._.Rep1	521	Promoter	124	ExN_L1
chr7	27181190	27181690	501	P2_ctrl	P2_ctrl._.Rep2	522	Promoter	290	ExN_L1
chr7	27196011	27196511	501	P2_ctrl	P2_ctrl._.Rep1	523	Promoter	9	ExN_L1
chr7	27224859	27225359	501	P2_ctrl	P2_ctrl._.Rep2	524	Intronic	3487	ExN_L1
chr7	27228393	27228893	501	P2_ctrl	P2_ctrl._.Rep1	525	Promoter	45	ExN_L1
chr7	27232720	27233220	501	embryo_ctrl	embryo_ctrl._.Rep2	526	Promoter	42	ExN_L1
chr7	27233354	27233854	501	P2_ctrl	P2_ctrl._.Rep2	527	Intronic	242	ExN_L1
chr7	27257106	27257606	501	P2_ctrl	P2_ctrl._.Rep1	528	Promoter	575	ExN_L1
chr7	27257870	27258370	501	embryo_ctrl	embryo_ctrl._.Rep1	529	Promoter	187	ExN_L1
chr7	27258522	27259022	501	P2_ctrl	P2_ctrl._.Rep1	530	Promoter	10	ExN_L1
chr7	27259179	27259679	501	P2_ctrl	P2_ctrl._.Rep1	531	Intronic	667	ExN_L1
chr7	27265737	27266237	501	P2_ctrl	P2_ctrl._.Rep1	532	Intronic	4608	ExN_L1
chr7	27284934	27285434	501	P2_ctrl	P2_ctrl._.Rep2	533	Distal	23805	ExN_L1
chr7	27302088	27302588	501	embryo_ctrl	embryo_ctrl._.Rep1	534	Distal	31324	ExN_L1
chr7	27310399	27310899	501	P2_ctrl	P2_ctrl._.Rep1	535	Exonic	23013	ExN_L1
chr7	27315764	27316264	501	P2_ctrl	P2_ctrl._.Rep1	536	Intronic	17648	ExN_L1
chr7	27330773	27331273	501	embryo_ctrl	embryo_ctrl._.Rep2	537	Intronic	2639	ExN_L1
chr7	27333437	27333937	501	embryo_ctrl	embryo_ctrl._.Rep1	538	Intronic	23	ExN_L1
chr7	27334321	27334821	501	P2_ctrl	P2_ctrl._.Rep2	539	Intronic	907	ExN_L1
chr7	27335854	27336354	501	P2_ctrl	P2_ctrl._.Rep1	540	Intronic	1507	ExN_L1
chr7	27336547	27337047	501	embryo_ctrl	embryo_ctrl._.Rep2	541	Intronic	814	ExN_L1
chr7	27355739	27356239	501	P2_ctrl	P2_ctrl._.Rep1	542	Promoter	18	ExN_L1
chr7	27356252	27356752	501	P2_ctrl	P2_ctrl._.Rep1	543	Promoter	493	ExN_L1
chr7	27361389	27361889	501	embryo_ctrl	embryo_ctrl._.Rep2	544	Exonic	5630	ExN_L1
chr7	27378420	27378920	501	P2_ctrl	P2_ctrl._.Rep2	545	Intronic	15835	ExN_L1
chr7	27395360	27395860	501	P2_ctrl	P2_ctrl._.Rep1	546	Intronic	587	ExN_L1
chr7	27396102	27396602	501	P2_ctrl	P2_ctrl._.Rep1	547	Intronic	153	ExN_L1
chr7	27397438	27397938	501	P2_ctrl	P2_ctrl._.Rep2	548	Intronic	1134	ExN_L1
chr7	27402706	27403206	501	embryo_ctrl	embryo_ctrl._.Rep1	549	Intronic	6219	ExN_L1
chr7	27408715	27409215	501	embryo_ctrl	embryo_ctrl._.Rep1	550	Exonic	210	ExN_L1
chr7	27445806	27446306	501	P2_ctrl	P2_ctrl._.Rep2	551	Promoter	532	ExN_L1
chr7	27446492	27446992	501	P2_ctrl	P2_ctrl._.Rep2	552	Promoter	152	ExN_L1
chr7	27447540	27448040	501	P2_ctrl	P2_ctrl._.Rep1	553	Promoter	187	ExN_L1
chr7	27467705	27468205	501	P2_ctrl	P2_ctrl._.Rep1	554	Distal	1504	ExN_L1
chr7	27473066	27473566	501	embryo_ctrl	embryo_ctrl._.Rep1	555	Promoter	523	ExN_L1
chr7	27473860	27474360	501	P2_ctrl	P2_ctrl._.Rep1	556	Intronic	269	ExN_L1
chr7	27474425	27474925	501	P2_ctrl	P2_ctrl._.Rep1	557	Intronic	834	ExN_L1
chr7	27481492	27481992	501	P2_ctrl	P2_ctrl._.Rep1	558	Distal	5210	ExN_L1
chr7	27486703	27487203	501	P2_ctrl	P2_ctrl._.Rep1	559	Promoter	0	ExN_L1
chr7	27487220	27487720	501	P2_ctrl	P2_ctrl._.Rep1	560	Intronic	516	ExN_L1
chr7	27490940	27491440	501	embryo_ctrl	embryo_ctrl._.Rep1	561	Distal	1933	ExN_L1
chr7	27507926	27508426	501	embryo_ctrl	embryo_ctrl._.Rep1	562	Intronic	374	ExN_L1
chr7	27526455	27526955	501	P2_ctrl	P2_ctrl._.Rep2	563	Intronic	353	ExN_L1
chr7	27542595	27543095	501	P2_ctrl	P2_ctrl._.Rep1	564	Exonic	10372	ExN_L1
chr7	27552880	27553380	501	P2_ctrl	P2_ctrl._.Rep1	565	Promoter	87	ExN_L1
chr7	27591319	27591819	501	P2_ctrl	P2_ctrl._.Rep1	566	Promoter	8	ExN_L1
chr7	27592135	27592635	501	P2_ctrl	P2_ctrl._.Rep1	567	Intronic	824	ExN_L1
chr7	27601921	27602421	501	P2_ctrl	P2_ctrl._.Rep2	568	Intronic	3688	ExN_L1
chr7	27604207	27604707	501	P2_ctrl	P2_ctrl._.Rep1	569	Intronic	1402	ExN_L1
chr7	27605557	27606057	501	P2_ctrl	P2_ctrl._.Rep1	570	Intronic	52	ExN_L1
chr7	27613883	27614383	501	P2_ctrl	P2_ctrl._.Rep2	571	Intronic	6796	ExN_L1
chr7	27621258	27621758	501	P2_ctrl	P2_ctrl._.Rep2	572	Intronic	14171	ExN_L1
chr7	27650942	27651442	501	embryo_ctrl	embryo_ctrl._.Rep2	573	Distal	132	ExN_L1
chr7	27653661	27654161	501	P2_ctrl	P2_ctrl._.Rep1	574	Promoter	12	ExN_L1
chr7	27674402	27674902	501	P2_ctrl	P2_ctrl._.Rep1	575	Promoter	8	ExN_L1
chr7	27674910	27675410	501	embryo_ctrl	embryo_ctrl._.Rep1	576	Promoter	498	ExN_L1
chr7	27689160	27689660	501	embryo_ctrl	embryo_ctrl._.Rep1	577	Exonic	69	ExN_L1
chr7	27765377	27765877	501	embryo_ctrl	embryo_ctrl._.Rep1	578	Promoter	45	ExN_L1
chr7	27804564	27805064	501	embryo_ctrl	embryo_ctrl._.Rep2	579	Distal	2381	ExN_L1
chr7	27837817	27838317	501	embryo_ctrl	embryo_ctrl._.Rep2	580	Promoter	516	ExN_L1
chr7	27838407	27838907	501	embryo_ctrl	embryo_ctrl._.Rep1	581	Promoter	72	ExN_L1
chr7	27860515	27861015	501	embryo_ctrl	embryo_ctrl._.Rep1	582	Intronic	179	ExN_L1
chr7	27929225	27929725	501	embryo_ctrl	embryo_ctrl._.Rep1	583	Promoter	44	ExN_L1
chr7	27979145	27979645	501	embryo_ctrl	embryo_ctrl._.Rep2	584	Promoter	237	ExN_L1
chr7	28013926	28014426	501	embryo_ctrl	embryo_ctrl._.Rep2	585	Promoter	60	ExN_L1
chr7	28049907	28050407	501	P2_ctrl	P2_ctrl._.Rep1	586	Promoter	64	ExN_L1
chr7	28084114	28084614	501	P2_ctrl	P2_ctrl._.Rep2	587	Intronic	13127	ExN_L1
chr7	28084665	28085165	501	P2_ctrl	P2_ctrl._.Rep2	588	Intronic	13678	ExN_L1
chr7	28168087	28168587	501	embryo_ctrl	embryo_ctrl._.Rep1	589	Promoter	1410	ExN_L1
chr7	28169447	28169947	501	embryo_ctrl	embryo_ctrl._.Rep1	590	Promoter	50	ExN_L1
chr7	28179178	28179678	501	P2_ctrl	P2_ctrl._.Rep1	591	Promoter	54	ExN_L1
chr7	28179685	28180185	501	P2_ctrl	P2_ctrl._.Rep2	592	Intronic	380	ExN_L1
chr7	28208816	28209316	501	embryo_ctrl	embryo_ctrl._.Rep2	593	Distal	14264	ExN_L1
chr7	28267585	28268085	501	embryo_ctrl	embryo_ctrl._.Rep1	594	Promoter	45	ExN_L1
chr7	28277445	28277945	501	embryo_ctrl	embryo_ctrl._.Rep2	595	Promoter	10	ExN_L1
chr7	28291008	28291508	501	embryo_ctrl	embryo_ctrl._.Rep1	596	Promoter	123	ExN_L1
chr7	28294400	28294900	501	embryo_ctrl	embryo_ctrl._.Rep1	597	Exonic	3515	ExN_L1
chr7	28298850	28299350	501	P2_ctrl	P2_ctrl._.Rep2	598	Exonic	2684	ExN_L1
chr7	28302121	28302621	501	P2_ctrl	P2_ctrl._.Rep2	599	Promoter	585	ExN_L1
chr7	28311806	28312306	501	P2_ctrl	P2_ctrl._.Rep1	600	Promoter	9	ExN_L1
chr7	28338539	28339039	501	P2_ctrl	P2_ctrl._.Rep1	601	Promoter	69	ExN_L1
chr7	28348516	28349016	501	embryo_ctrl	embryo_ctrl._.Rep2	602	Promoter	1922	ExN_L1
chr7	28349054	28349554	501	P2_ctrl	P2_ctrl._.Rep2	603	Promoter	1384	ExN_L1
chr7	28350373	28350873	501	P2_ctrl	P2_ctrl._.Rep2	604	Promoter	65	ExN_L1
chr7	28350885	28351385	501	P2_ctrl	P2_ctrl._.Rep2	605	Promoter	404	ExN_L1
chr7	28370820	28371320	501	P2_ctrl	P2_ctrl._.Rep1	606	Intronic	314	ExN_L1
chr7	28371330	28371830	501	P2_ctrl	P2_ctrl._.Rep1	607	Intronic	194	ExN_L1
chr7	28372450	28372950	501	P2_ctrl	P2_ctrl._.Rep1	608	Promoter	37	ExN_L1
chr7	28373236	28373736	501	embryo_ctrl	embryo_ctrl._.Rep2	609	Promoter	486	ExN_L1
chr7	28375448	28375948	501	P2_ctrl	P2_ctrl._.Rep2	610	Distal	870	ExN_L1
chr7	28378843	28379343	501	embryo_ctrl	embryo_ctrl._.Rep1	611	Intronic	134	ExN_L1
chr7	28382593	28383093	501	embryo_ctrl	embryo_ctrl._.Rep2	612	Distal	3587	ExN_L1
chr7	28392495	28392995	501	embryo_ctrl	embryo_ctrl._.Rep2	613	Promoter	54	ExN_L1
chr7	28436159	28436659	501	embryo_ctrl	embryo_ctrl._.Rep1	614	Promoter	217	ExN_L1
chr7	28436862	28437362	501	embryo_ctrl	embryo_ctrl._.Rep1	615	Promoter	334	ExN_L1
chr7	28451644	28452144	501	embryo_ctrl	embryo_ctrl._.Rep1	616	Promoter	90	ExN_L1
chr7	28464816	28465316	501	P2_ctrl	P2_ctrl._.Rep1	617	Intronic	12827	ExN_L1
chr7	28487844	28488344	501	P2_ctrl	P2_ctrl._.Rep2	618	Distal	8846	ExN_L1
chr7	28570481	28570981	501	P2_ctrl	P2_ctrl._.Rep1	619	Intronic	9746	ExN_L1
chr7	28584320	28584820	501	embryo_ctrl	embryo_ctrl._.Rep1	620	Intronic	13613	ExN_L1
chr7	28591624	28592124	501	P2_ctrl	P2_ctrl._.Rep2	621	Intronic	6309	ExN_L1
chr7	28597964	28598464	501	P2_ctrl	P2_ctrl._.Rep1	622	Promoter	29	ExN_L1
chr7	28601685	28602185	501	P2_ctrl	P2_ctrl._.Rep2	623	Distal	3750	ExN_L1
chr7	28665573	28666073	501	embryo_ctrl	embryo_ctrl._.Rep1	624	Distal	27025	ExN_L1
chr7	28666139	28666639	501	embryo_ctrl	embryo_ctrl._.Rep1	625	Distal	26459	ExN_L1
chr7	28693221	28693721	501	embryo_ctrl	embryo_ctrl._.Rep2	626	Exonic	326	ExN_L1
chr7	28716545	28717045	501	embryo_ctrl	embryo_ctrl._.Rep2	627	Promoter	12	ExN_L1
chr7	28726543	28727043	501	P2_ctrl	P2_ctrl._.Rep1	628	Intronic	10010	ExN_L1
chr7	28727611	28728111	501	embryo_ctrl	embryo_ctrl._.Rep1	629	Intronic	11078	ExN_L1
chr7	28741686	28742186	501	embryo_ctrl	embryo_ctrl._.Rep2	630	Promoter	31	ExN_L1
chr7	28747798	28748298	501	P2_ctrl	P2_ctrl._.Rep1	631	Intronic	6079	ExN_L1
chr7	28766442	28766942	501	embryo_ctrl	embryo_ctrl._.Rep2	632	Promoter	47	ExN_L1
chr7	28796628	28797128	501	embryo_ctrl	embryo_ctrl._.Rep1	633	Exonic	93	ExN_L1
chr7	28801827	28802327	501	P2_ctrl	P2_ctrl._.Rep2	634	Distal	5104	ExN_L1
chr7	28808140	28808640	501	P2_ctrl	P2_ctrl._.Rep1	635	Distal	2499	ExN_L1
chr7	28808907	28809407	501	P2_ctrl	P2_ctrl._.Rep1	636	Promoter	1732	ExN_L1
chr7	28809895	28810395	501	P2_ctrl	P2_ctrl._.Rep1	637	Promoter	744	ExN_L1
chr7	28810574	28811074	501	P2_ctrl	P2_ctrl._.Rep1	638	Promoter	65	ExN_L1
chr7	28811107	28811607	501	P2_ctrl	P2_ctrl._.Rep1	639	Intronic	466	ExN_L1
chr7	28825041	28825541	501	embryo_ctrl	embryo_ctrl._.Rep2	640	Promoter	46	ExN_L1
chr7	28864364	28864864	501	embryo_ctrl	embryo_ctrl._.Rep2	641	Intronic	227	ExN_L1
chr7	28865902	28866402	501	P2_ctrl	P2_ctrl._.Rep2	642	Exonic	1765	ExN_L1
chr7	28880451	28880951	501	P2_ctrl	P2_ctrl._.Rep1	643	Promoter	954	ExN_L1
chr7	28888707	28889207	501	embryo_ctrl	embryo_ctrl._.Rep2	644	Intronic	7300	ExN_L1
chr7	28902691	28903191	501	P2_ctrl	P2_ctrl._.Rep2	645	Intronic	21284	ExN_L1
chr7	28917259	28917759	501	P2_ctrl	P2_ctrl._.Rep1	646	Intronic	35852	ExN_L1
chr7	28917877	28918377	501	embryo_ctrl	embryo_ctrl._.Rep1	647	Intronic	36470	ExN_L1
chr7	28919763	28920263	501	embryo_ctrl	embryo_ctrl._.Rep1	648	Intronic	38356	ExN_L1
chr7	28943709	28944209	501	P2_ctrl	P2_ctrl._.Rep2	649	Intronic	18320	ExN_L1
chr7	28945134	28945634	501	embryo_ctrl	embryo_ctrl._.Rep2	650	Intronic	16895	ExN_L1
chr7	28953586	28954086	501	embryo_ctrl	embryo_ctrl._.Rep1	651	Intronic	8443	ExN_L1
chr7	28962164	28962664	501	embryo_ctrl	embryo_ctrl._.Rep1	652	Promoter	133	ExN_L1
chr7	28981732	28982232	501	P2_ctrl	P2_ctrl._.Rep1	653	Promoter	67	ExN_L1
chr7	29039520	29040020	501	embryo_ctrl	embryo_ctrl._.Rep1	654	Intronic	6912	ExN_L1
chr7	29040114	29040614	501	P2_ctrl	P2_ctrl._.Rep2	655	Intronic	6318	ExN_L1
chr7	29043255	29043755	501	P2_ctrl	P2_ctrl._.Rep1	656	Intronic	3177	ExN_L1
chr7	29061479	29061979	501	embryo_ctrl	embryo_ctrl._.Rep1	657	Intronic	9875	ExN_L1
chr7	29070514	29071014	501	P2_ctrl	P2_ctrl._.Rep2	658	Intronic	840	ExN_L1
chr7	29071195	29071695	501	P2_ctrl	P2_ctrl._.Rep1	659	Intronic	159	ExN_L1
chr7	29134553	29135053	501	embryo_ctrl	embryo_ctrl._.Rep2	660	Promoter	129	ExN_L1
chr7	29155413	29155913	501	embryo_ctrl	embryo_ctrl._.Rep1	661	Intronic	519	ExN_L1
chr7	29155965	29156465	501	P2_ctrl	P2_ctrl._.Rep1	662	Promoter	4	ExN_L1
chr7	29168507	29169007	501	embryo_ctrl	embryo_ctrl._.Rep2	663	Promoter	109	ExN_L1
chr7	29169368	29169868	501	embryo_ctrl	embryo_ctrl._.Rep1	664	Promoter	222	ExN_L1
chr7	29169891	29170391	501	P2_ctrl	P2_ctrl._.Rep2	665	Promoter	68	ExN_L1
chr7	29180332	29180832	501	P2_ctrl	P2_ctrl._.Rep2	666	Promoter	90	ExN_L1
chr7	29232023	29232523	501	P2_ctrl	P2_ctrl._.Rep2	667	Exonic	248	ExN_L1
chr7	29238024	29238524	501	embryo_ctrl	embryo_ctrl._.Rep1	668	Promoter	48	ExN_L1
chr7	29247832	29248332	501	P2_ctrl	P2_ctrl._.Rep2	669	Intronic	384	ExN_L1
chr7	29271753	29272253	501	P2_ctrl	P2_ctrl._.Rep1	670	Intronic	6812	ExN_L1
chr7	29281470	29281970	501	embryo_ctrl	embryo_ctrl._.Rep2	671	Exonic	256	ExN_L1
chr7	29300975	29301475	501	embryo_ctrl	embryo_ctrl._.Rep2	672	Distal	2779	ExN_L1
chr7	29303662	29304162	501	embryo_ctrl	embryo_ctrl._.Rep2	673	Promoter	92	ExN_L1
chr7	29306605	29307105	501	embryo_ctrl	embryo_ctrl._.Rep1	674	Intronic	2849	ExN_L1
chr7	29307652	29308152	501	P2_ctrl	P2_ctrl._.Rep1	675	Intronic	3896	ExN_L1
chr7	29309172	29309672	501	P2_ctrl	P2_ctrl._.Rep1	676	Exonic	5416	ExN_L1
chr7	29316037	29316537	501	P2_ctrl	P2_ctrl._.Rep1	677	Exonic	12281	ExN_L1
chr7	29316550	29317050	501	P2_ctrl	P2_ctrl._.Rep1	678	Exonic	12794	ExN_L1
chr7	29317052	29317552	501	P2_ctrl	P2_ctrl._.Rep1	679	Exonic	13296	ExN_L1
chr7	29318531	29319031	501	P2_ctrl	P2_ctrl._.Rep2	680	Distal	14775	ExN_L1
chr7	29341667	29342167	501	embryo_ctrl	embryo_ctrl._.Rep1	681	Intronic	48	ExN_L1
chr7	29342238	29342738	501	P2_ctrl	P2_ctrl._.Rep1	682	Intronic	619	ExN_L1
chr7	29349367	29349867	501	P2_ctrl	P2_ctrl._.Rep1	683	Intronic	4679	ExN_L1
chr7	29350544	29351044	501	P2_ctrl	P2_ctrl._.Rep1	684	Exonic	3502	ExN_L1
chr7	29360735	29361235	501	P2_ctrl	P2_ctrl._.Rep2	685	Intronic	6305	ExN_L1
chr7	29361401	29361901	501	P2_ctrl	P2_ctrl._.Rep1	686	Intronic	5639	ExN_L1
chr7	29364426	29364926	501	P2_ctrl	P2_ctrl._.Rep2	687	Intronic	2614	ExN_L1
chr7	29383306	29383806	501	embryo_ctrl	embryo_ctrl._.Rep1	688	Intronic	5483	ExN_L1
chr7	29387594	29388094	501	embryo_ctrl	embryo_ctrl._.Rep1	689	Intronic	9771	ExN_L1
chr7	29390025	29390525	501	P2_ctrl	P2_ctrl._.Rep2	690	Intronic	12202	ExN_L1
chr7	29391693	29392193	501	P2_ctrl	P2_ctrl._.Rep1	691	Intronic	13870	ExN_L1
chr7	29396912	29397412	501	P2_ctrl	P2_ctrl._.Rep2	692	Exonic	19089	ExN_L1
chr7	29406189	29406689	501	P2_ctrl	P2_ctrl._.Rep1	693	Intronic	28366	ExN_L1
chr7	29421686	29422186	501	P2_ctrl	P2_ctrl._.Rep1	694	Intronic	43863	ExN_L1
chr7	29430835	29431335	501	P2_ctrl	P2_ctrl._.Rep1	695	Intronic	53012	ExN_L1
chr7	29438331	29438831	501	P2_ctrl	P2_ctrl._.Rep2	696	Intronic	60508	ExN_L1
chr7	29439041	29439541	501	P2_ctrl	P2_ctrl._.Rep2	697	Intronic	61218	ExN_L1
chr7	29440667	29441167	501	P2_ctrl	P2_ctrl._.Rep2	698	Intronic	62844	ExN_L1
chr7	29441761	29442261	501	P2_ctrl	P2_ctrl._.Rep1	699	Intronic	63448	ExN_L1
chr7	29453151	29453651	501	P2_ctrl	P2_ctrl._.Rep1	700	Intronic	52058	ExN_L1
chr7	29455593	29456093	501	P2_ctrl	P2_ctrl._.Rep2	701	Intronic	49616	ExN_L1
chr7	29462143	29462643	501	P2_ctrl	P2_ctrl._.Rep2	702	Intronic	43066	ExN_L1
chr7	29465996	29466496	501	P2_ctrl	P2_ctrl._.Rep1	703	Intronic	39213	ExN_L1
chr7	29469809	29470309	501	P2_ctrl	P2_ctrl._.Rep1	704	Intronic	35400	ExN_L1
chr7	29481174	29481674	501	embryo_ctrl	embryo_ctrl._.Rep1	705	Intronic	24035	ExN_L1
chr7	29484174	29484674	501	P2_ctrl	P2_ctrl._.Rep1	706	Intronic	21035	ExN_L1
chr7	29505436	29505936	501	P2_ctrl	P2_ctrl._.Rep2	707	Intronic	225	ExN_L1
chr7	29507999	29508499	501	embryo_ctrl	embryo_ctrl._.Rep2	708	Intronic	2788	ExN_L1
chr7	29517303	29517803	501	P2_ctrl	P2_ctrl._.Rep2	709	Intronic	1006	ExN_L1
chr7	29518430	29518930	501	P2_ctrl	P2_ctrl._.Rep1	710	Promoter	119	ExN_L1
chr7	29520856	29521356	501	P2_ctrl	P2_ctrl._.Rep1	711	Distal	2545	ExN_L1
chr7	29522138	29522638	501	P2_ctrl	P2_ctrl._.Rep1	712	Distal	3827	ExN_L1
chr7	29523665	29524165	501	P2_ctrl	P2_ctrl._.Rep1	713	Distal	5354	ExN_L1
chr7	29767033	29767533	501	embryo_ctrl	embryo_ctrl._.Rep1	714	Promoter	1268	ExN_L1
chr7	29768294	29768794	501	P2_ctrl	P2_ctrl._.Rep1	715	Promoter	7	ExN_L1
chr7	29783708	29784208	501	embryo_ctrl	embryo_ctrl._.Rep1	716	Promoter	831	ExN_L1
chr7	29815781	29816281	501	embryo_ctrl	embryo_ctrl._.Rep1	717	Promoter	40	ExN_L1
chr7	29818753	29819253	501	P2_ctrl	P2_ctrl._.Rep1	718	Intronic	2930	ExN_L1
chr7	29853414	29853914	501	embryo_ctrl	embryo_ctrl._.Rep1	719	Promoter	15	ExN_L1
chr7	29859751	29860251	501	P2_ctrl	P2_ctrl._.Rep2	720	Promoter	21	ExN_L1
chr7	29906319	29906819	501	P2_ctrl	P2_ctrl._.Rep1	721	Promoter	36	ExN_L1
chr7	29908242	29908742	501	embryo_ctrl	embryo_ctrl._.Rep1	722	Promoter	24	ExN_L1
chr7	29953689	29954189	501	P2_ctrl	P2_ctrl._.Rep1	723	Exonic	122	ExN_L1
chr7	29983463	29983963	501	embryo_ctrl	embryo_ctrl._.Rep1	724	Promoter	241	ExN_L1
chr7	30009330	30009830	501	embryo_ctrl	embryo_ctrl._.Rep2	725	Intronic	25624	ExN_L1
chr7	30051159	30051659	501	embryo_ctrl	embryo_ctrl._.Rep1	726	Promoter	12	ExN_L1
chr7	30071934	30072434	501	embryo_ctrl	embryo_ctrl._.Rep1	727	Intronic	638	ExN_L1
chr7	30072660	30073160	501	embryo_ctrl	embryo_ctrl._.Rep1	728	Intronic	86	ExN_L1
chr7	30090300	30090800	501	embryo_ctrl	embryo_ctrl._.Rep1	729	Promoter	39	ExN_L1
chr7	30091163	30091663	501	P2_ctrl	P2_ctrl._.Rep2	730	Promoter	902	ExN_L1
chr7	30094888	30095388	501	P2_ctrl	P2_ctrl._.Rep1	731	Promoter	61	ExN_L1
chr7	30121663	30122163	501	P2_ctrl	P2_ctrl._.Rep1	732	Promoter	34	ExN_L1
chr7	30169588	30170088	501	embryo_ctrl	embryo_ctrl._.Rep1	733	Promoter	83	ExN_L1
chr7	30193656	30194156	501	P2_ctrl	P2_ctrl._.Rep1	734	Exonic	993	ExN_L1
chr7	30194167	30194667	501	P2_ctrl	P2_ctrl._.Rep1	735	Intronic	630	ExN_L1
chr7	30194855	30195355	501	embryo_ctrl	embryo_ctrl._.Rep1	736	Promoter	56	ExN_L1
chr7	30198608	30199108	501	embryo_ctrl	embryo_ctrl._.Rep1	737	Distal	227	ExN_L1
chr7	30216713	30217213	501	embryo_ctrl	embryo_ctrl._.Rep1	738	Distal	15065	ExN_L1
chr7	30219283	30219783	501	embryo_ctrl	embryo_ctrl._.Rep2	739	Distal	12495	ExN_L1
chr7	30231700	30232200	501	P2_ctrl	P2_ctrl._.Rep1	740	Promoter	78	ExN_L1
chr7	30232362	30232862	501	embryo_ctrl	embryo_ctrl._.Rep2	741	Promoter	537	ExN_L1
chr7	30279756	30280256	501	P2_ctrl	P2_ctrl._.Rep2	742	Promoter	87	ExN_L1
chr7	30280626	30281126	501	embryo_ctrl	embryo_ctrl._.Rep1	743	Promoter	454	ExN_L1
chr7	30291651	30292151	501	P2_ctrl	P2_ctrl._.Rep1	744	Intronic	147	ExN_L1
chr7	30308436	30308936	501	embryo_ctrl	embryo_ctrl._.Rep1	745	Promoter	66	ExN_L1
chr7	30321300	30321800	501	embryo_ctrl	embryo_ctrl._.Rep1	746	Exonic	824	ExN_L1
chr7	30322186	30322686	501	P2_ctrl	P2_ctrl._.Rep2	747	Promoter	60	ExN_L1
chr7	30331853	30332353	501	P2_ctrl	P2_ctrl._.Rep1	748	Distal	9727	ExN_L1
chr7	30333401	30333901	501	embryo_ctrl	embryo_ctrl._.Rep1	749	Distal	11275	ExN_L1
chr7	30336374	30336874	501	P2_ctrl	P2_ctrl._.Rep2	750	Distal	14248	ExN_L1
chr7	30339620	30340120	501	embryo_ctrl	embryo_ctrl._.Rep1	751	Distal	17494	ExN_L1
chr7	30347763	30348263	501	embryo_ctrl	embryo_ctrl._.Rep2	752	Distal	14758	ExN_L1
chr7	30353389	30353889	501	embryo_ctrl	embryo_ctrl._.Rep2	753	Distal	9132	ExN_L1
chr7	30362660	30363160	501	P2_ctrl	P2_ctrl._.Rep2	754	Promoter	137	ExN_L1
chr7	30373399	30373899	501	P2_ctrl	P2_ctrl._.Rep1	755	Distal	10876	ExN_L1
chr7	30421555	30422055	501	P2_ctrl	P2_ctrl._.Rep2	756	Promoter	72	ExN_L1
chr7	30422078	30422578	501	embryo_ctrl	embryo_ctrl._.Rep1	757	Intronic	595	ExN_L1
chr7	30431773	30432273	501	embryo_ctrl	embryo_ctrl._.Rep1	758	Distal	8718	ExN_L1
chr7	30440584	30441084	501	embryo_ctrl	embryo_ctrl._.Rep2	759	Intronic	4747	ExN_L1
chr7	30444469	30444969	501	embryo_ctrl	embryo_ctrl._.Rep1	760	Intronic	862	ExN_L1
chr7	30445365	30445865	501	P2_ctrl	P2_ctrl._.Rep2	761	Promoter	32	ExN_L1
chr7	30457155	30457655	501	P2_ctrl	P2_ctrl._.Rep2	762	Promoter	109	ExN_L1
chr7	30521236	30521736	501	P2_ctrl	P2_ctrl._.Rep2	763	Exonic	6363	ExN_L1
chr7	30534882	30535382	501	P2_ctrl	P2_ctrl._.Rep1	764	Promoter	71	ExN_L1
chr7	30552087	30552587	501	P2_ctrl	P2_ctrl._.Rep1	765	Promoter	64	ExN_L1
chr7	30552627	30553127	501	P2_ctrl	P2_ctrl._.Rep1	766	Promoter	48	ExN_L1
chr7	30559551	30560051	501	P2_ctrl	P2_ctrl._.Rep1	767	Promoter	154	ExN_L1
chr7	30563033	30563533	501	P2_ctrl	P2_ctrl._.Rep2	768	Promoter	56	ExN_L1
chr7	30587870	30588370	501	P2_ctrl	P2_ctrl._.Rep2	769	Promoter	605	ExN_L1
chr7	30588573	30589073	501	P2_ctrl	P2_ctrl._.Rep2	770	Promoter	96	ExN_L1
chr7	30589350	30589850	501	embryo_ctrl	embryo_ctrl._.Rep1	771	Promoter	219	ExN_L1
chr7	30593790	30594290	501	P2_ctrl	P2_ctrl._.Rep2	772	Intronic	1097	ExN_L1
chr7	30596665	30597165	501	P2_ctrl	P2_ctrl._.Rep1	773	Intronic	1953	ExN_L1
chr7	30599910	30600410	501	embryo_ctrl	embryo_ctrl._.Rep1	774	Promoter	1290	ExN_L1
chr7	30625937	30626437	501	embryo_ctrl	embryo_ctrl._.Rep1	775	Promoter	35	ExN_L1
chr7	30650035	30650535	501	P2_ctrl	P2_ctrl._.Rep2	776	Promoter	56	ExN_L1
chr7	30664744	30665244	501	embryo_ctrl	embryo_ctrl._.Rep2	777	Promoter	0	ExN_L1
chr7	30665298	30665798	501	embryo_ctrl	embryo_ctrl._.Rep2	778	Promoter	553	ExN_L1
chr7	30717339	30717839	501	P2_ctrl	P2_ctrl._.Rep2	779	Intronic	5379	ExN_L1
chr7	30721426	30721926	501	embryo_ctrl	embryo_ctrl._.Rep1	780	Intronic	7857	ExN_L1
chr7	30729331	30729831	501	P2_ctrl	P2_ctrl._.Rep1	781	Promoter	1	ExN_L1
chr7	30785624	30786124	501	embryo_ctrl	embryo_ctrl._.Rep1	782	Distal	2030	ExN_L1
chr7	30796759	30797259	501	P2_ctrl	P2_ctrl._.Rep2	783	Distal	9103	ExN_L1
chr7	30859232	30859732	501	embryo_ctrl	embryo_ctrl._.Rep2	784	Distal	1987	ExN_L1
chr7	30859836	30860336	501	embryo_ctrl	embryo_ctrl._.Rep1	785	Distal	1383	ExN_L1
chr7	30863315	30863815	501	P2_ctrl	P2_ctrl._.Rep2	786	Distal	2094	ExN_L1
chr7	30863839	30864339	501	P2_ctrl	P2_ctrl._.Rep2	787	Distal	2618	ExN_L1
chr7	30887333	30887833	501	P2_ctrl	P2_ctrl._.Rep1	788	Distal	7240	ExN_L1
chr7	30955760	30956260	501	P2_ctrl	P2_ctrl._.Rep1	789	Intronic	9	ExN_L1
chr7	30956522	30957022	501	P2_ctrl	P2_ctrl._.Rep1	790	Promoter	30	ExN_L1
chr7	30957126	30957626	501	embryo_ctrl	embryo_ctrl._.Rep1	791	Promoter	32	ExN_L1
chr7	30960680	30961180	501	P2_ctrl	P2_ctrl._.Rep2	792	Intronic	3520	ExN_L1
chr7	30973700	30974200	501	embryo_ctrl	embryo_ctrl._.Rep1	793	Promoter	145	ExN_L1
chr7	31000589	31001089	501	P2_ctrl	P2_ctrl._.Rep2	794	Distal	18917	ExN_L1
chr7	31049713	31050213	501	P2_ctrl	P2_ctrl._.Rep1	795	Intronic	1490	ExN_L1
chr7	31050804	31051304	501	P2_ctrl	P2_ctrl._.Rep1	796	Intronic	399	ExN_L1
chr7	31051453	31051953	501	P2_ctrl	P2_ctrl._.Rep1	797	Promoter	248	ExN_L1
chr7	31052835	31053335	501	P2_ctrl	P2_ctrl._.Rep2	798	Promoter	36	ExN_L1
chr7	31070982	31071482	501	embryo_ctrl	embryo_ctrl._.Rep1	799	Intronic	5464	ExN_L1
chr7	31078001	31078501	501	embryo_ctrl	embryo_ctrl._.Rep1	800	Promoter	1553	ExN_L1
chr7	31097559	31098059	501	P2_ctrl	P2_ctrl._.Rep1	801	Distal	13187	ExN_L1
chr7	31126696	31127196	501	P2_ctrl	P2_ctrl._.Rep1	802	Promoter	0	ExN_L1
chr7	31149890	31150390	501	embryo_ctrl	embryo_ctrl._.Rep2	803	Intronic	909	ExN_L1
chr7	31150822	31151322	501	P2_ctrl	P2_ctrl._.Rep1	804	Promoter	21	ExN_L1
chr7	31151636	31152136	501	P2_ctrl	P2_ctrl._.Rep2	805	Promoter	835	ExN_L1
chr7	31177079	31177579	501	embryo_ctrl	embryo_ctrl._.Rep1	806	Distal	14970	ExN_L1
chr7	31208305	31208805	501	P2_ctrl	P2_ctrl._.Rep1	807	Distal	46196	ExN_L1
chr7	34109166	34109666	501	embryo_ctrl	embryo_ctrl._.Rep1	808	Distal	13984	ExN_L1
chr7	34123204	34123704	501	P2_ctrl	P2_ctrl._.Rep2	809	Intronic	9813	ExN_L1
chr7	34132304	34132804	501	embryo_ctrl	embryo_ctrl._.Rep1	810	Exonic	713	ExN_L1
chr7	34133140	34133640	501	P2_ctrl	P2_ctrl._.Rep1	811	Promoter	121	ExN_L1
chr7	34167716	34168216	501	P2_ctrl	P2_ctrl._.Rep1	812	Intronic	562	ExN_L1
chr7	34168343	34168843	501	P2_ctrl	P2_ctrl._.Rep2	813	Promoter	63	ExN_L1
chr7	34196430	34196930	501	embryo_ctrl	embryo_ctrl._.Rep1	814	Promoter	32	ExN_L1
chr7	34230049	34230549	501	P2_ctrl	P2_ctrl._.Rep2	815	Promoter	36	ExN_L1
chr7	34233882	34234382	501	P2_ctrl	P2_ctrl._.Rep1	816	Distal	244	ExN_L1
chr7	34234572	34235072	501	embryo_ctrl	embryo_ctrl._.Rep2	817	Distal	444	ExN_L1
chr7	34242086	34242586	501	P2_ctrl	P2_ctrl._.Rep1	818	Exonic	7958	ExN_L1
chr7	34313305	34313805	501	embryo_ctrl	embryo_ctrl._.Rep1	819	Promoter	7	ExN_L1
chr7	34318170	34318670	501	P2_ctrl	P2_ctrl._.Rep1	820	Distal	4872	ExN_L1
chr7	34389518	34390018	501	embryo_ctrl	embryo_ctrl._.Rep1	821	Promoter	227	ExN_L1
chr7	34390235	34390735	501	P2_ctrl	P2_ctrl._.Rep2	822	Promoter	944	ExN_L1
chr7	34390847	34391347	501	embryo_ctrl	embryo_ctrl._.Rep2	823	Promoter	1556	ExN_L1
chr7	34394057	34394557	501	embryo_ctrl	embryo_ctrl._.Rep2	824	Distal	4766	ExN_L1
chr7	34560877	34561377	501	P2_ctrl	P2_ctrl._.Rep2	825	Distal	91713	ExN_L1
chr7	34570106	34570606	501	P2_ctrl	P2_ctrl._.Rep1	826	Distal	82484	ExN_L1
chr7	34606024	34606524	501	P2_ctrl	P2_ctrl._.Rep1	827	Distal	46566	ExN_L1
chr7	34606745	34607245	501	P2_ctrl	P2_ctrl._.Rep1	828	Distal	45845	ExN_L1
chr7	34630517	34631017	501	P2_ctrl	P2_ctrl._.Rep1	829	Distal	22073	ExN_L1
chr7	34653079	34653579	501	embryo_ctrl	embryo_ctrl._.Rep1	830	Intronic	144	ExN_L1
chr7	34654262	34654762	501	embryo_ctrl	embryo_ctrl._.Rep2	831	Intronic	996	ExN_L1
chr7	34654797	34655297	501	embryo_ctrl	embryo_ctrl._.Rep1	832	Intronic	461	ExN_L1
chr7	34655443	34655943	501	embryo_ctrl	embryo_ctrl._.Rep1	833	Promoter	183	ExN_L1
chr7	34671862	34672362	501	embryo_ctrl	embryo_ctrl._.Rep1	834	Distal	16602	ExN_L1
chr7	34673955	34674455	501	P2_ctrl	P2_ctrl._.Rep1	835	Distal	18695	ExN_L1
chr7	34675304	34675804	501	P2_ctrl	P2_ctrl._.Rep1	836	Exonic	20044	ExN_L1
chr7	34680671	34681171	501	embryo_ctrl	embryo_ctrl._.Rep1	837	Intronic	25411	ExN_L1
chr7	34689107	34689607	501	P2_ctrl	P2_ctrl._.Rep2	838	Intronic	33847	ExN_L1
chr7	34693059	34693559	501	P2_ctrl	P2_ctrl._.Rep1	839	Intronic	37799	ExN_L1
chr7	34696543	34697043	501	P2_ctrl	P2_ctrl._.Rep2	840	Intronic	41283	ExN_L1
chr7	34709065	34709565	501	P2_ctrl	P2_ctrl._.Rep2	841	Intronic	38961	ExN_L1
chr7	34718595	34719095	501	P2_ctrl	P2_ctrl._.Rep1	842	Intronic	29431	ExN_L1
chr7	34746030	34746530	501	P2_ctrl	P2_ctrl._.Rep2	843	Intronic	1996	ExN_L1
chr7	34753147	34753647	501	embryo_ctrl	embryo_ctrl._.Rep2	844	Intronic	5119	ExN_L1
chr7	34758458	34758958	501	P2_ctrl	P2_ctrl._.Rep2	845	Intronic	10430	ExN_L1
chr7	34759467	34759967	501	P2_ctrl	P2_ctrl._.Rep1	846	Intronic	11439	ExN_L1
chr7	34764791	34765291	501	P2_ctrl	P2_ctrl._.Rep1	847	Intronic	16763	ExN_L1
chr7	34773766	34774266	501	P2_ctrl	P2_ctrl._.Rep2	848	Intronic	25738	ExN_L1
chr7	34812499	34812999	501	embryo_ctrl	embryo_ctrl._.Rep1	849	Promoter	37	ExN_L1
chr7	34832215	34832715	501	P2_ctrl	P2_ctrl._.Rep2	850	Distal	19753	ExN_L1
chr7	34869581	34870081	501	P2_ctrl	P2_ctrl._.Rep2	851	Distal	42575	ExN_L1
chr7	34877851	34878351	501	P2_ctrl	P2_ctrl._.Rep1	852	Distal	34305	ExN_L1
chr7	34912122	34912622	501	embryo_ctrl	embryo_ctrl._.Rep1	853	Promoter	34	ExN_L1
chr7	34925016	34925516	501	P2_ctrl	P2_ctrl._.Rep2	854	Intronic	12858	ExN_L1
chr7	34939030	34939530	501	P2_ctrl	P2_ctrl._.Rep2	855	Intronic	6306	ExN_L1
chr7	34955249	34955749	501	P2_ctrl	P2_ctrl._.Rep1	856	Intronic	9911	ExN_L1
chr7	34975858	34976358	501	P2_ctrl	P2_ctrl._.Rep1	857	Intronic	30520	ExN_L1
chr7	34986719	34987219	501	embryo_ctrl	embryo_ctrl._.Rep2	858	Intronic	41381	ExN_L1
chr7	34988549	34989049	501	P2_ctrl	P2_ctrl._.Rep2	859	Intronic	43211	ExN_L1
chr7	35006589	35007089	501	embryo_ctrl	embryo_ctrl._.Rep2	860	Intronic	43996	ExN_L1
chr7	35023844	35024344	501	P2_ctrl	P2_ctrl._.Rep1	861	Intronic	26741	ExN_L1
chr7	35025852	35026352	501	P2_ctrl	P2_ctrl._.Rep2	862	Intronic	24733	ExN_L1
chr7	35027960	35028460	501	P2_ctrl	P2_ctrl._.Rep2	863	Intronic	22625	ExN_L1
chr7	35035351	35035851	501	P2_ctrl	P2_ctrl._.Rep2	864	Intronic	15234	ExN_L1
chr7	35036215	35036715	501	P2_ctrl	P2_ctrl._.Rep1	865	Intronic	14370	ExN_L1
chr7	35041222	35041722	501	P2_ctrl	P2_ctrl._.Rep2	866	Intronic	9363	ExN_L1
chr7	35042744	35043244	501	P2_ctrl	P2_ctrl._.Rep2	867	Intronic	7841	ExN_L1
chr7	35050509	35051009	501	P2_ctrl	P2_ctrl._.Rep1	868	Exonic	76	ExN_L1
chr7	35055859	35056359	501	P2_ctrl	P2_ctrl._.Rep1	869	Intronic	456	ExN_L1
chr7	35056378	35056878	501	P2_ctrl	P2_ctrl._.Rep1	870	Promoter	61	ExN_L1
chr7	35076589	35077089	501	embryo_ctrl	embryo_ctrl._.Rep1	871	Distal	20272	ExN_L1
chr7	35085789	35086289	501	embryo_ctrl	embryo_ctrl._.Rep1	872	Distal	29472	ExN_L1
chr7	35086586	35087086	501	P2_ctrl	P2_ctrl._.Rep2	873	Distal	30269	ExN_L1
chr7	35091630	35092130	501	P2_ctrl	P2_ctrl._.Rep1	874	Distal	27412	ExN_L1
chr7	35118156	35118656	501	embryo_ctrl	embryo_ctrl._.Rep2	875	Promoter	886	ExN_L1
chr7	35118924	35119424	501	P2_ctrl	P2_ctrl._.Rep1	876	Promoter	118	ExN_L1
chr7	35119823	35120323	501	P2_ctrl	P2_ctrl._.Rep2	877	Exonic	779	ExN_L1
chr7	35169324	35169824	501	P2_ctrl	P2_ctrl._.Rep1	878	Distal	16810	ExN_L1
chr7	35171797	35172297	501	P2_ctrl	P2_ctrl._.Rep1	879	Distal	14337	ExN_L1
chr7	35173723	35174223	501	P2_ctrl	P2_ctrl._.Rep2	880	Distal	12411	ExN_L1
chr7	35185277	35185777	501	embryo_ctrl	embryo_ctrl._.Rep2	881	Promoter	857	ExN_L1
chr7	35186069	35186569	501	P2_ctrl	P2_ctrl._.Rep2	882	Promoter	65	ExN_L1
chr7	35194591	35195091	501	P2_ctrl	P2_ctrl._.Rep2	883	Intronic	8382	ExN_L1
chr7	35204657	35205157	501	P2_ctrl	P2_ctrl._.Rep2	884	Intronic	1682	ExN_L1
chr7	35214382	35214882	501	P2_ctrl	P2_ctrl._.Rep1	885	Intronic	712	ExN_L1
chr7	35215111	35215611	501	P2_ctrl	P2_ctrl._.Rep1	886	Promoter	15	ExN_L1
chr7	35220922	35221422	501	P2_ctrl	P2_ctrl._.Rep1	887	Distal	5826	ExN_L1
chr7	35234625	35235125	501	P2_ctrl	P2_ctrl._.Rep1	888	Distal	31	ExN_L1
chr7	35235236	35235736	501	P2_ctrl	P2_ctrl._.Rep1	889	Distal	642	ExN_L1
chr7	35251992	35252492	501	embryo_ctrl	embryo_ctrl._.Rep2	890	Distal	17398	ExN_L1
chr7	35258222	35258722	501	P2_ctrl	P2_ctrl._.Rep1	891	Distal	23628	ExN_L1
chr7	35318166	35318666	501	embryo_ctrl	embryo_ctrl._.Rep1	892	Promoter	23	ExN_L1
chr7	35333677	35334177	501	P2_ctrl	P2_ctrl._.Rep1	893	Promoter	309	ExN_L1
chr7	35334506	35335006	501	P2_ctrl	P2_ctrl._.Rep2	894	Intronic	518	ExN_L1
chr7	35335078	35335578	501	embryo_ctrl	embryo_ctrl._.Rep1	895	Intronic	1090	ExN_L1
chr7	35380284	35380784	501	embryo_ctrl	embryo_ctrl._.Rep1	896	Intronic	16232	ExN_L1
chr7	35388439	35388939	501	P2_ctrl	P2_ctrl._.Rep1	897	Intronic	8077	ExN_L1
chr7	35396692	35397192	501	embryo_ctrl	embryo_ctrl._.Rep2	898	Promoter	150	ExN_L1
chr7	35501818	35502318	501	P2_ctrl	P2_ctrl._.Rep2	899	Intronic	35675	ExN_L1
chr7	35554484	35554984	501	P2_ctrl	P2_ctrl._.Rep2	900	Intronic	1193	ExN_L1
chr7	35555246	35555746	501	embryo_ctrl	embryo_ctrl._.Rep2	901	Exonic	431	ExN_L1
chr7	35584648	35585148	501	embryo_ctrl	embryo_ctrl._.Rep1	902	Promoter	683	ExN_L1
chr7	35585368	35585868	501	P2_ctrl	P2_ctrl._.Rep2	903	Promoter	35	ExN_L1
chr7	35585902	35586402	501	P2_ctrl	P2_ctrl._.Rep2	904	Promoter	94	ExN_L1
chr7	35608330	35608830	501	P2_ctrl	P2_ctrl._.Rep1	905	Exonic	2537	ExN_L1
chr7	35646687	35647187	501	embryo_ctrl	embryo_ctrl._.Rep1	906	Intronic	544	ExN_L1
chr7	35647242	35647742	501	P2_ctrl	P2_ctrl._.Rep1	907	Promoter	9	ExN_L1
chr7	35732624	35733124	501	embryo_ctrl	embryo_ctrl._.Rep1	908	Intronic	21579	ExN_L1
chr7	35733478	35733978	501	embryo_ctrl	embryo_ctrl._.Rep1	909	Intronic	20725	ExN_L1
chr7	35753184	35753684	501	P2_ctrl	P2_ctrl._.Rep1	910	Intronic	1019	ExN_L1
chr7	35754210	35754710	501	embryo_ctrl	embryo_ctrl._.Rep2	911	Promoter	5	ExN_L1
chr7	35802763	35803263	501	embryo_ctrl	embryo_ctrl._.Rep1	912	Promoter	23	ExN_L1
chr7	35836945	35837445	501	P2_ctrl	P2_ctrl._.Rep1	913	Intronic	34205	ExN_L1
chr7	35988451	35988951	501	P2_ctrl	P2_ctrl._.Rep1	914	Distal	185711	ExN_L1
chr7	35992427	35992927	501	P2_ctrl	P2_ctrl._.Rep2	915	Distal	189687	ExN_L1
chr7	36078308	36078808	501	embryo_ctrl	embryo_ctrl._.Rep1	916	Distal	275568	ExN_L1
chr7	36133439	36133939	501	P2_ctrl	P2_ctrl._.Rep1	917	Distal	330699	ExN_L1
chr7	36207797	36208297	501	embryo_ctrl	embryo_ctrl._.Rep2	918	Distal	405057	ExN_L1
chr7	36254866	36255366	501	embryo_ctrl	embryo_ctrl._.Rep2	919	Distal	412932	ExN_L1
chr7	36255406	36255906	501	embryo_ctrl	embryo_ctrl._.Rep1	920	Distal	412392	ExN_L1
chr7	36264665	36265165	501	embryo_ctrl	embryo_ctrl._.Rep1	921	Distal	403133	ExN_L1
chr7	36310733	36311233	501	P2_ctrl	P2_ctrl._.Rep1	922	Distal	357065	ExN_L1
chr7	36317776	36318276	501	P2_ctrl	P2_ctrl._.Rep1	923	Distal	350022	ExN_L1
chr7	36352770	36353270	501	P2_ctrl	P2_ctrl._.Rep2	924	Distal	315028	ExN_L1
chr7	36449439	36449939	501	P2_ctrl	P2_ctrl._.Rep1	925	Distal	218359	ExN_L1
chr7	36491238	36491738	501	P2_ctrl	P2_ctrl._.Rep1	926	Distal	176560	ExN_L1
chr7	36503900	36504400	501	embryo_ctrl	embryo_ctrl._.Rep1	927	Distal	163898	ExN_L1
chr7	36529550	36530050	501	embryo_ctrl	embryo_ctrl._.Rep2	928	Distal	138248	ExN_L1
chr7	36570898	36571398	501	embryo_ctrl	embryo_ctrl._.Rep2	929	Distal	96900	ExN_L1
chr7	36574878	36575378	501	P2_ctrl	P2_ctrl._.Rep2	930	Distal	92920	ExN_L1
chr7	36604797	36605297	501	P2_ctrl	P2_ctrl._.Rep1	931	Distal	63001	ExN_L1
chr7	36657280	36657780	501	P2_ctrl	P2_ctrl._.Rep2	932	Distal	10518	ExN_L1
chr7	36679727	36680227	501	P2_ctrl	P2_ctrl._.Rep2	933	Distal	11927	ExN_L1
chr7	36697830	36698330	501	P2_ctrl	P2_ctrl._.Rep1	934	Promoter	37	ExN_L1
chr7	36707991	36708491	501	embryo_ctrl	embryo_ctrl._.Rep2	935	Intronic	10122	ExN_L1
chr7	36730939	36731439	501	embryo_ctrl	embryo_ctrl._.Rep1	936	Intronic	33070	ExN_L1
chr7	36760728	36761228	501	P2_ctrl	P2_ctrl._.Rep1	937	Intronic	62859	ExN_L1
chr7	36789712	36790212	501	P2_ctrl	P2_ctrl._.Rep1	938	Distal	91843	ExN_L1
chr7	36875580	36876080	501	P2_ctrl	P2_ctrl._.Rep2	939	Distal	177711	ExN_L1
chr7	36892906	36893406	501	embryo_ctrl	embryo_ctrl._.Rep2	940	Distal	195037	ExN_L1
chr7	36896369	36896869	501	P2_ctrl	P2_ctrl._.Rep1	941	Distal	198500	ExN_L1
chr7	36944927	36945427	501	P2_ctrl	P2_ctrl._.Rep1	942	Distal	219489	ExN_L1
chr7	37061734	37062234	501	P2_ctrl	P2_ctrl._.Rep1	943	Distal	102682	ExN_L1
chr7	37095959	37096459	501	P2_ctrl	P2_ctrl._.Rep1	944	Distal	68457	ExN_L1
chr7	37127062	37127562	501	P2_ctrl	P2_ctrl._.Rep2	945	Distal	37354	ExN_L1
chr7	37146016	37146516	501	P2_ctrl	P2_ctrl._.Rep2	946	Distal	18400	ExN_L1
chr7	37146862	37147362	501	P2_ctrl	P2_ctrl._.Rep2	947	Distal	17554	ExN_L1
chr7	37148031	37148531	501	P2_ctrl	P2_ctrl._.Rep1	948	Distal	16385	ExN_L1
chr7	37205756	37206256	501	P2_ctrl	P2_ctrl._.Rep2	949	Distal	41338	ExN_L1
chr7	37254398	37254898	501	P2_ctrl	P2_ctrl._.Rep1	950	Distal	89980	ExN_L1
chr7	37261049	37261549	501	P2_ctrl	P2_ctrl._.Rep1	951	Distal	96631	ExN_L1
chr7	37301501	37302001	501	P2_ctrl	P2_ctrl._.Rep2	952	Distal	137083	ExN_L1
chr7	37336994	37337494	501	P2_ctrl	P2_ctrl._.Rep2	953	Intronic	172576	ExN_L1
chr7	37343050	37343550	501	P2_ctrl	P2_ctrl._.Rep2	954	Intronic	178632	ExN_L1
chr7	37357629	37358129	501	P2_ctrl	P2_ctrl._.Rep2	955	Intronic	193211	ExN_L1
chr7	37373775	37374275	501	P2_ctrl	P2_ctrl._.Rep2	956	Intronic	195965	ExN_L1
chr7	37389123	37389623	501	P2_ctrl	P2_ctrl._.Rep1	957	Intronic	180617	ExN_L1
chr7	37392603	37393103	501	P2_ctrl	P2_ctrl._.Rep1	958	Intronic	177137	ExN_L1
chr7	37393106	37393606	501	P2_ctrl	P2_ctrl._.Rep1	959	Intronic	176634	ExN_L1
chr7	37395873	37396373	501	P2_ctrl	P2_ctrl._.Rep2	960	Intronic	173867	ExN_L1
chr7	37422660	37423160	501	P2_ctrl	P2_ctrl._.Rep1	961	Intronic	147080	ExN_L1
chr7	37439515	37440015	501	embryo_ctrl	embryo_ctrl._.Rep1	962	Intronic	130225	ExN_L1
chr7	37473537	37474037	501	P2_ctrl	P2_ctrl._.Rep2	963	Intronic	96203	ExN_L1
chr7	37476686	37477186	501	P2_ctrl	P2_ctrl._.Rep1	964	Intronic	93054	ExN_L1
chr7	37501957	37502457	501	P2_ctrl	P2_ctrl._.Rep2	965	Intronic	67783	ExN_L1
chr7	37503175	37503675	501	P2_ctrl	P2_ctrl._.Rep2	966	Intronic	66565	ExN_L1
chr7	37504149	37504649	501	P2_ctrl	P2_ctrl._.Rep1	967	Intronic	65591	ExN_L1
chr7	37505564	37506064	501	embryo_ctrl	embryo_ctrl._.Rep2	968	Intronic	64176	ExN_L1
chr7	37514892	37515392	501	embryo_ctrl	embryo_ctrl._.Rep1	969	Intronic	54848	ExN_L1
chr7	37516694	37517194	501	P2_ctrl	P2_ctrl._.Rep2	970	Intronic	53046	ExN_L1
chr7	37517247	37517747	501	P2_ctrl	P2_ctrl._.Rep2	971	Intronic	52493	ExN_L1
chr7	37524993	37525493	501	P2_ctrl	P2_ctrl._.Rep2	972	Intronic	44747	ExN_L1
chr7	37530801	37531301	501	embryo_ctrl	embryo_ctrl._.Rep1	973	Intronic	38939	ExN_L1
chr7	37543038	37543538	501	P2_ctrl	P2_ctrl._.Rep2	974	Intronic	26702	ExN_L1
chr7	37553548	37554048	501	embryo_ctrl	embryo_ctrl._.Rep2	975	Intronic	16192	ExN_L1
chr7	37563105	37563605	501	embryo_ctrl	embryo_ctrl._.Rep2	976	Intronic	6635	ExN_L1
chr7	37568055	37568555	501	P2_ctrl	P2_ctrl._.Rep1	977	Exonic	1685	ExN_L1
chr7	37576137	37576637	501	P2_ctrl	P2_ctrl._.Rep2	978	Intronic	6395	ExN_L1
chr7	37624047	37624547	501	P2_ctrl	P2_ctrl._.Rep2	979	Intronic	45501	ExN_L1
chr7	37624706	37625206	501	embryo_ctrl	embryo_ctrl._.Rep1	980	Intronic	44842	ExN_L1
chr7	37625724	37626224	501	embryo_ctrl	embryo_ctrl._.Rep2	981	Intronic	43824	ExN_L1
chr7	37628045	37628545	501	P2_ctrl	P2_ctrl._.Rep2	982	Intronic	41503	ExN_L1
chr7	37648462	37648962	501	P2_ctrl	P2_ctrl._.Rep2	983	Intronic	21086	ExN_L1
chr7	37661010	37661510	501	P2_ctrl	P2_ctrl._.Rep2	984	Intronic	8538	ExN_L1
chr7	37704406	37704906	501	P2_ctrl	P2_ctrl._.Rep1	985	Intronic	34856	ExN_L1
chr7	37711425	37711925	501	P2_ctrl	P2_ctrl._.Rep1	986	Intronic	41875	ExN_L1
chr7	37716838	37717338	501	P2_ctrl	P2_ctrl._.Rep1	987	Intronic	47288	ExN_L1
chr7	37723340	37723840	501	embryo_ctrl	embryo_ctrl._.Rep2	988	Intronic	46161	ExN_L1
chr7	37723948	37724448	501	embryo_ctrl	embryo_ctrl._.Rep1	989	Intronic	45553	ExN_L1
chr7	37734571	37735071	501	P2_ctrl	P2_ctrl._.Rep2	990	Intronic	34930	ExN_L1
chr7	37735110	37735610	501	P2_ctrl	P2_ctrl._.Rep2	991	Intronic	34391	ExN_L1
chr7	37770228	37770728	501	embryo_ctrl	embryo_ctrl._.Rep1	992	Intronic	725	ExN_L1
chr7	37771328	37771828	501	embryo_ctrl	embryo_ctrl._.Rep1	993	Intronic	1178	ExN_L1
chr7	37771834	37772334	501	P2_ctrl	P2_ctrl._.Rep2	994	Intronic	672	ExN_L1
chr7	37772636	37773136	501	P2_ctrl	P2_ctrl._.Rep2	995	Intronic	128	ExN_L1
chr7	37773439	37773939	501	P2_ctrl	P2_ctrl._.Rep1	996	Promoter	113	ExN_L1
chr7	37841509	37842009	501	P2_ctrl	P2_ctrl._.Rep2	997	Distal	68183	ExN_L1
chr7	37934773	37935273	501	embryo_ctrl	embryo_ctrl._.Rep1	998	Distal	34673	ExN_L1
chr7	38018719	38019219	501	P2_ctrl	P2_ctrl._.Rep1	999	Intronic	582	ExN_L1
chr7	38019301	38019801	501	embryo_ctrl	embryo_ctrl._.Rep1	1000	Exonic	0	ExN_L1
chr7	38060996	38061496	501	P2_ctrl	P2_ctrl._.Rep2	1001	Distal	37694	ExN_L1
chr7	38073807	38074307	501	P2_ctrl	P2_ctrl._.Rep2	1002	Distal	33432	ExN_L1
chr7	38084806	38085306	501	P2_ctrl	P2_ctrl._.Rep1	1003	Distal	22433	ExN_L1
chr7	38107452	38107952	501	P2_ctrl	P2_ctrl._.Rep1	1004	Promoter	211	ExN_L1
chr7	38141698	38142198	501	P2_ctrl	P2_ctrl._.Rep2	1005	Distal	34457	ExN_L1
chr7	38174364	38174864	501	embryo_ctrl	embryo_ctrl._.Rep2	1006	Distal	8602	ExN_L1
chr7	38182466	38182966	501	P2_ctrl	P2_ctrl._.Rep1	1007	Promoter	500	ExN_L1
chr7	38183313	38183813	501	P2_ctrl	P2_ctrl._.Rep2	1008	Intronic	223	ExN_L1
chr7	38183886	38184386	501	P2_ctrl	P2_ctrl._.Rep2	1009	Intronic	348	ExN_L1
chr7	38200883	38201383	501	P2_ctrl	P2_ctrl._.Rep1	1010	Distal	17345	ExN_L1
chr7	38218929	38219429	501	embryo_ctrl	embryo_ctrl._.Rep1	1011	Distal	2962	ExN_L1
chr7	38224746	38225246	501	P2_ctrl	P2_ctrl._.Rep2	1012	Intronic	2853	ExN_L1
chr7	38227773	38228273	501	embryo_ctrl	embryo_ctrl._.Rep1	1013	Promoter	28	ExN_L1
chr7	38262361	38262861	501	embryo_ctrl	embryo_ctrl._.Rep2	1014	Distal	8736	ExN_L1
chr7	38266999	38267499	501	embryo_ctrl	embryo_ctrl._.Rep2	1015	Intronic	4098	ExN_L1
chr7	38270578	38271078	501	embryo_ctrl	embryo_ctrl._.Rep2	1016	Intronic	519	ExN_L1
chr7	38271143	38271643	501	embryo_ctrl	embryo_ctrl._.Rep1	1017	Promoter	44	ExN_L1
chr7	39449192	39449692	501	P2_ctrl	P2_ctrl._.Rep2	1018	Promoter	75	ExN_L1
chr7	39487090	39487590	501	embryo_ctrl	embryo_ctrl._.Rep1	1019	Distal	30425	ExN_L1
chr7	39517733	39518233	501	embryo_ctrl	embryo_ctrl._.Rep1	1020	Intronic	216	ExN_L1
chr7	39544499	39544999	501	P2_ctrl	P2_ctrl._.Rep2	1021	Distal	26982	ExN_L1
chr7	39552206	39552706	501	P2_ctrl	P2_ctrl._.Rep2	1022	Distal	34689	ExN_L1
chr7	39588365	39588865	501	embryo_ctrl	embryo_ctrl._.Rep1	1023	Distal	70848	ExN_L1
chr7	39716271	39716771	501	embryo_ctrl	embryo_ctrl._.Rep1	1024	Distal	81205	ExN_L1
chr7	39789761	39790261	501	P2_ctrl	P2_ctrl._.Rep1	1025	Distal	7715	ExN_L1
chr7	39862614	39863114	501	P2_ctrl	P2_ctrl._.Rep2	1026	Distal	48084	ExN_L1
chr7	39863219	39863719	501	P2_ctrl	P2_ctrl._.Rep2	1027	Distal	47479	ExN_L1
chr7	39894665	39895165	501	P2_ctrl	P2_ctrl._.Rep2	1028	Distal	16033	ExN_L1
chr7	40026876	40027376	501	P2_ctrl	P2_ctrl._.Rep2	1029	Distal	116176	ExN_L1
chr7	40027601	40028101	501	P2_ctrl	P2_ctrl._.Rep2	1030	Distal	116901	ExN_L1
chr7	40123004	40123504	501	P2_ctrl	P2_ctrl._.Rep1	1031	Distal	139450	ExN_L1
chr7	40262250	40262750	501	P2_ctrl	P2_ctrl._.Rep1	1032	Distal	204	ExN_L1
chr7	40325225	40325725	501	P2_ctrl	P2_ctrl._.Rep2	1033	Distal	62769	ExN_L1
chr7	40332426	40332926	501	embryo_ctrl	embryo_ctrl._.Rep2	1034	Distal	69970	ExN_L1
chr7	40536449	40536949	501	P2_ctrl	P2_ctrl._.Rep1	1035	Distal	138037	ExN_L1
chr7	40680949	40681449	501	P2_ctrl	P2_ctrl._.Rep1	1036	Intronic	6461	ExN_L1
chr7	40692973	40693473	501	P2_ctrl	P2_ctrl._.Rep2	1037	Distal	18485	ExN_L1
chr7	40751716	40752216	501	embryo_ctrl	embryo_ctrl._.Rep1	1038	Distal	77228	ExN_L1
chr7	40766113	40766613	501	P2_ctrl	P2_ctrl._.Rep1	1039	Distal	91625	ExN_L1
chr7	40794335	40794835	501	P2_ctrl	P2_ctrl._.Rep1	1040	Distal	103738	ExN_L1
chr7	40810370	40810870	501	P2_ctrl	P2_ctrl._.Rep1	1041	Distal	87703	ExN_L1
chr7	40868172	40868672	501	P2_ctrl	P2_ctrl._.Rep2	1042	Intronic	29901	ExN_L1
chr7	40898672	40899172	501	P2_ctrl	P2_ctrl._.Rep1	1043	Promoter	355	ExN_L1
chr7	40899399	40899899	501	embryo_ctrl	embryo_ctrl._.Rep1	1044	Promoter	370	ExN_L1
chr7	40901119	40901619	501	P2_ctrl	P2_ctrl._.Rep1	1045	Intronic	2090	ExN_L1
chr7	40906476	40906976	501	P2_ctrl	P2_ctrl._.Rep1	1046	Intronic	7447	ExN_L1
chr7	40919974	40920474	501	P2_ctrl	P2_ctrl._.Rep1	1047	Intronic	20945	ExN_L1
chr7	40936856	40937356	501	embryo_ctrl	embryo_ctrl._.Rep1	1048	Distal	37827	ExN_L1
chr7	40939556	40940056	501	embryo_ctrl	embryo_ctrl._.Rep2	1049	Distal	40527	ExN_L1
chr7	41393140	41393640	501	P2_ctrl	P2_ctrl._.Rep1	1050	Promoter	10	ExN_L1
chr7	41499198	41499698	501	P2_ctrl	P2_ctrl._.Rep1	1051	Exonic	441	ExN_L1
chr7	41598973	41599473	501	embryo_ctrl	embryo_ctrl._.Rep1	1052	Distal	37	ExN_L1
chr7	41632280	41632780	501	P2_ctrl	P2_ctrl._.Rep1	1053	Promoter	1000	ExN_L1
chr7	41632850	41633350	501	P2_ctrl	P2_ctrl._.Rep1	1054	Promoter	430	ExN_L1
chr7	42505535	42506035	501	embryo_ctrl	embryo_ctrl._.Rep1	1055	Promoter	31	ExN_L1
chr7	42642404	42642904	501	P2_ctrl	P2_ctrl._.Rep1	1056	Promoter	49	ExN_L1
chr7	42692511	42693011	501	embryo_ctrl	embryo_ctrl._.Rep1	1057	Promoter	42	ExN_L1
chr7	43282797	43283297	501	P2_ctrl	P2_ctrl._.Rep2	1058	Distal	30213	ExN_L1
chr7	43312872	43313372	501	embryo_ctrl	embryo_ctrl._.Rep1	1059	Exonic	138	ExN_L1
chr7	43378161	43378661	501	embryo_ctrl	embryo_ctrl._.Rep1	1060	Distal	27002	ExN_L1
chr7	43422931	43423431	501	P2_ctrl	P2_ctrl._.Rep1	1061	Distal	6919	ExN_L1
chr7	43443281	43443781	501	P2_ctrl	P2_ctrl._.Rep1	1062	Promoter	540	ExN_L1
chr7	43443796	43444296	501	P2_ctrl	P2_ctrl._.Rep1	1063	Promoter	25	ExN_L1
chr7	43465391	43465891	501	P2_ctrl	P2_ctrl._.Rep1	1064	Intronic	2407	ExN_L1
chr7	43466315	43466815	501	embryo_ctrl	embryo_ctrl._.Rep1	1065	Exonic	3331	ExN_L1
chr7	43482052	43482552	501	embryo_ctrl	embryo_ctrl._.Rep1	1066	Intronic	7720	ExN_L1
chr7	43489453	43489953	501	P2_ctrl	P2_ctrl._.Rep1	1067	Intronic	319	ExN_L1
chr7	43490020	43490520	501	embryo_ctrl	embryo_ctrl._.Rep1	1068	Promoter	246	ExN_L1
chr7	43495283	43495783	501	embryo_ctrl	embryo_ctrl._.Rep1	1069	Intronic	5509	ExN_L1
chr7	43561940	43562440	501	P2_ctrl	P2_ctrl._.Rep1	1070	Promoter	179	ExN_L1
chr7	43579325	43579825	501	P2_ctrl	P2_ctrl._.Rep1	1071	Promoter	10	ExN_L1
chr7	43606909	43607409	501	embryo_ctrl	embryo_ctrl._.Rep2	1072	Promoter	9	ExN_L1
chr7	43671713	43672213	501	embryo_ctrl	embryo_ctrl._.Rep1	1073	Promoter	67	ExN_L1
chr7	43797268	43797768	501	P2_ctrl	P2_ctrl._.Rep1	1074	Promoter	58	ExN_L1
chr7	43873193	43873693	501	P2_ctrl	P2_ctrl._.Rep1	1075	Distal	7728	ExN_L1
chr7	43894774	43895274	501	embryo_ctrl	embryo_ctrl._.Rep1	1076	Distal	13851	ExN_L1
chr7	43919803	43920303	501	embryo_ctrl	embryo_ctrl._.Rep1	1077	Distal	13717	ExN_L1
chr7	44062351	44062851	501	P2_ctrl	P2_ctrl._.Rep2	1078	Distal	10310	ExN_L1
chr7	44217440	44217940	501	P2_ctrl	P2_ctrl._.Rep2	1079	Intronic	1215	ExN_L1
chr7	44245801	44246301	501	embryo_ctrl	embryo_ctrl._.Rep1	1080	Promoter	670	ExN_L1
chr7	44246485	44246985	501	P2_ctrl	P2_ctrl._.Rep2	1081	Promoter	8	ExN_L1
chr7	44262677	44263177	501	embryo_ctrl	embryo_ctrl._.Rep1	1082	Distal	1448	ExN_L1
chr7	44304702	44305202	501	P2_ctrl	P2_ctrl._.Rep1	1083	Exonic	1076	ExN_L1
chr7	44309908	44310408	501	P2_ctrl	P2_ctrl._.Rep1	1084	Promoter	105	ExN_L1
chr7	44310929	44311429	501	P2_ctrl	P2_ctrl._.Rep1	1085	Intronic	914	ExN_L1
chr7	44320697	44321197	501	P2_ctrl	P2_ctrl._.Rep1	1086	Intronic	10682	ExN_L1
chr7	44335358	44335858	501	P2_ctrl	P2_ctrl._.Rep1	1087	Intronic	6489	ExN_L1
chr7	44336186	44336686	501	P2_ctrl	P2_ctrl._.Rep1	1088	Intronic	5661	ExN_L1
chr7	44336723	44337223	501	embryo_ctrl	embryo_ctrl._.Rep1	1089	Intronic	5124	ExN_L1
chr7	44337269	44337769	501	P2_ctrl	P2_ctrl._.Rep1	1090	Intronic	4578	ExN_L1
chr7	44351204	44351704	501	P2_ctrl	P2_ctrl._.Rep1	1091	Intronic	102	ExN_L1
chr7	44357837	44358337	501	embryo_ctrl	embryo_ctrl._.Rep2	1092	Exonic	6529	ExN_L1
chr7	44359205	44359705	501	embryo_ctrl	embryo_ctrl._.Rep1	1093	Distal	7897	ExN_L1
chr7	44360004	44360504	501	P2_ctrl	P2_ctrl._.Rep1	1094	Exonic	8696	ExN_L1
chr7	44360637	44361137	501	P2_ctrl	P2_ctrl._.Rep1	1095	Intronic	9329	ExN_L1
chr7	44373588	44374088	501	P2_ctrl	P2_ctrl._.Rep1	1096	Intronic	1191	ExN_L1
chr7	44374804	44375304	501	embryo_ctrl	embryo_ctrl._.Rep2	1097	Promoter	23	ExN_L1
chr7	44383938	44384438	501	P2_ctrl	P2_ctrl._.Rep2	1098	Promoter	61	ExN_L1
chr7	44384740	44385240	501	P2_ctrl	P2_ctrl._.Rep2	1099	Intronic	829	ExN_L1
chr7	44405710	44406210	501	embryo_ctrl	embryo_ctrl._.Rep2	1100	Distal	20139	ExN_L1
chr7	44428395	44428895	501	P2_ctrl	P2_ctrl._.Rep1	1101	Distal	13841	ExN_L1
chr7	44429135	44429635	501	P2_ctrl	P2_ctrl._.Rep2	1102	Distal	13101	ExN_L1
chr7	44430386	44430886	501	P2_ctrl	P2_ctrl._.Rep1	1103	Distal	11850	ExN_L1
chr7	44441720	44442220	501	P2_ctrl	P2_ctrl._.Rep1	1104	Promoter	516	ExN_L1
chr7	44443397	44443897	501	embryo_ctrl	embryo_ctrl._.Rep1	1105	Intronic	1159	ExN_L1
chr7	44446349	44446849	501	P2_ctrl	P2_ctrl._.Rep1	1106	Intronic	4111	ExN_L1
chr7	44464381	44464881	501	P2_ctrl	P2_ctrl._.Rep1	1107	Promoter	803	ExN_L1
chr7	44466672	44467172	501	P2_ctrl	P2_ctrl._.Rep2	1108	Promoter	1057	ExN_L1
chr7	44467740	44468240	501	P2_ctrl	P2_ctrl._.Rep1	1109	Promoter	9	ExN_L1
chr7	44475128	44475628	501	embryo_ctrl	embryo_ctrl._.Rep2	1110	Distal	5030	ExN_L1
chr7	44485019	44485519	501	embryo_ctrl	embryo_ctrl._.Rep1	1111	Exonic	751	ExN_L1
chr7	44487095	44487595	501	P2_ctrl	P2_ctrl._.Rep1	1112	Distal	2827	ExN_L1
chr7	44496246	44496746	501	P2_ctrl	P2_ctrl._.Rep1	1113	Promoter	16	ExN_L1
chr7	44501690	44502190	501	P2_ctrl	P2_ctrl._.Rep2	1114	Intronic	5297	ExN_L1
chr7	44527440	44527940	501	embryo_ctrl	embryo_ctrl._.Rep1	1115	Exonic	3020	ExN_L1
chr7	44548674	44549174	501	P2_ctrl	P2_ctrl._.Rep1	1116	Promoter	108	ExN_L1
chr7	44553705	44554205	501	P2_ctrl	P2_ctrl._.Rep1	1117	Promoter	9	ExN_L1
chr7	44586809	44587309	501	embryo_ctrl	embryo_ctrl._.Rep1	1118	Distal	3826	ExN_L1
chr7	44589109	44589609	501	embryo_ctrl	embryo_ctrl._.Rep1	1119	Promoter	1526	ExN_L1
chr7	44590511	44591011	501	embryo_ctrl	embryo_ctrl._.Rep1	1120	Promoter	124	ExN_L1
chr7	44593651	44594151	501	embryo_ctrl	embryo_ctrl._.Rep1	1121	Intronic	3014	ExN_L1
chr7	44594239	44594739	501	P2_ctrl	P2_ctrl._.Rep1	1122	Intronic	3602	ExN_L1
chr7	44602385	44602885	501	embryo_ctrl	embryo_ctrl._.Rep2	1123	Exonic	11748	ExN_L1
chr7	44604026	44604526	501	embryo_ctrl	embryo_ctrl._.Rep1	1124	Exonic	13389	ExN_L1
chr7	44633215	44633715	501	P2_ctrl	P2_ctrl._.Rep1	1125	Intronic	19105	ExN_L1
chr7	44649968	44650468	501	embryo_ctrl	embryo_ctrl._.Rep1	1126	Intronic	2352	ExN_L1
chr7	44670628	44671128	501	P2_ctrl	P2_ctrl._.Rep2	1127	Promoter	34	ExN_L1
chr7	44676081	44676581	501	embryo_ctrl	embryo_ctrl._.Rep1	1128	Distal	5487	ExN_L1
chr7	44722653	44723153	501	embryo_ctrl	embryo_ctrl._.Rep2	1129	Distal	14119	ExN_L1
chr7	44745064	44745564	501	P2_ctrl	P2_ctrl._.Rep1	1130	Intronic	3034	ExN_L1
chr7	44748218	44748718	501	embryo_ctrl	embryo_ctrl._.Rep1	1131	Promoter	118	ExN_L1
chr7	44815234	44815734	501	embryo_ctrl	embryo_ctrl._.Rep1	1132	Promoter	173	ExN_L1
chr7	44815975	44816475	501	P2_ctrl	P2_ctrl._.Rep2	1133	Exonic	136	ExN_L1
chr7	44818846	44819346	501	embryo_ctrl	embryo_ctrl._.Rep1	1134	Intronic	2437	ExN_L1
chr7	44839436	44839936	501	P2_ctrl	P2_ctrl._.Rep1	1135	Exonic	1696	ExN_L1
chr7	44848031	44848531	501	embryo_ctrl	embryo_ctrl._.Rep1	1136	Promoter	797	ExN_L1
chr7	44848714	44849214	501	embryo_ctrl	embryo_ctrl._.Rep1	1137	Promoter	114	ExN_L1
chr7	44849692	44850192	501	embryo_ctrl	embryo_ctrl._.Rep2	1138	Promoter	64	ExN_L1
chr7	44854371	44854871	501	P2_ctrl	P2_ctrl._.Rep1	1139	Exonic	2524	ExN_L1
chr7	44856980	44857480	501	embryo_ctrl	embryo_ctrl._.Rep1	1140	Promoter	83	ExN_L1
chr7	44860516	44861016	501	embryo_ctrl	embryo_ctrl._.Rep1	1141	Intronic	3370	ExN_L1
chr7	44866035	44866535	501	P2_ctrl	P2_ctrl._.Rep2	1142	Intronic	631	ExN_L1
chr7	44868989	44869489	501	P2_ctrl	P2_ctrl._.Rep1	1143	Intronic	548	ExN_L1
chr7	44869526	44870026	501	P2_ctrl	P2_ctrl._.Rep1	1144	Promoter	11	ExN_L1
chr7	44892180	44892680	501	P2_ctrl	P2_ctrl._.Rep1	1145	Promoter	26	ExN_L1
chr7	44895519	44896019	501	embryo_ctrl	embryo_ctrl._.Rep2	1146	Promoter	309	ExN_L1
chr7	44896596	44897096	501	P2_ctrl	P2_ctrl._.Rep1	1147	Intronic	766	ExN_L1
chr7	44901136	44901636	501	embryo_ctrl	embryo_ctrl._.Rep1	1148	Exonic	1049	ExN_L1
chr7	44929431	44929931	501	P2_ctrl	P2_ctrl._.Rep1	1149	Promoter	190	ExN_L1
chr7	44952741	44953241	501	P2_ctrl	P2_ctrl._.Rep2	1150	Intronic	8017	ExN_L1
chr7	44970102	44970602	501	P2_ctrl	P2_ctrl._.Rep2	1151	Intronic	76	ExN_L1
chr7	44974252	44974752	501	embryo_ctrl	embryo_ctrl._.Rep1	1152	Intronic	348	ExN_L1
chr7	44985513	44986013	501	P2_ctrl	P2_ctrl._.Rep1	1153	Promoter	656	ExN_L1
chr7	44986274	44986774	501	P2_ctrl	P2_ctrl._.Rep1	1154	Promoter	103	ExN_L1
chr7	44997366	44997866	501	P2_ctrl	P2_ctrl._.Rep1	1155	Promoter	26	ExN_L1
chr7	45016089	45016589	501	embryo_ctrl	embryo_ctrl._.Rep1	1156	Promoter	89	ExN_L1
chr7	45017432	45017932	501	P2_ctrl	P2_ctrl._.Rep2	1157	Promoter	324	ExN_L1
chr7	45025513	45026013	501	P2_ctrl	P2_ctrl._.Rep1	1158	Distal	7755	ExN_L1
chr7	45026196	45026696	501	P2_ctrl	P2_ctrl._.Rep2	1159	Distal	7947	ExN_L1
chr7	45034297	45034797	501	P2_ctrl	P2_ctrl._.Rep2	1160	Intronic	152	ExN_L1
chr7	45048005	45048505	501	P2_ctrl	P2_ctrl._.Rep1	1161	Exonic	4625	ExN_L1
chr7	45050786	45051286	501	P2_ctrl	P2_ctrl._.Rep1	1162	Intronic	1844	ExN_L1
chr7	45052486	45052986	501	P2_ctrl	P2_ctrl._.Rep1	1163	Intronic	144	ExN_L1
chr7	45053146	45053646	501	P2_ctrl	P2_ctrl._.Rep1	1164	Promoter	514	ExN_L1
chr7	45054101	45054601	501	P2_ctrl	P2_ctrl._.Rep1	1165	Promoter	1469	ExN_L1
chr7	45062170	45062670	501	P2_ctrl	P2_ctrl._.Rep1	1166	Promoter	1	ExN_L1
chr7	45062680	45063180	501	embryo_ctrl	embryo_ctrl._.Rep2	1167	Promoter	500	ExN_L1
chr7	45067892	45068392	501	P2_ctrl	P2_ctrl._.Rep2	1168	Intronic	5712	ExN_L1
chr7	45079796	45080296	501	P2_ctrl	P2_ctrl._.Rep2	1169	Distal	12105	ExN_L1
chr7	45092001	45092501	501	embryo_ctrl	embryo_ctrl._.Rep1	1170	Promoter	37	ExN_L1
chr7	45124150	45124650	501	P2_ctrl	P2_ctrl._.Rep1	1171	Promoter	10	ExN_L1
chr7	45128680	45129180	501	P2_ctrl	P2_ctrl._.Rep1	1172	Promoter	184	ExN_L1
chr7	45136227	45136727	501	P2_ctrl	P2_ctrl._.Rep1	1173	Promoter	44	ExN_L1
chr7	45154118	45154618	501	P2_ctrl	P2_ctrl._.Rep1	1174	Promoter	64	ExN_L1
chr7	45162054	45162554	501	P2_ctrl	P2_ctrl._.Rep1	1175	Promoter	1616	ExN_L1
chr7	45182139	45182639	501	embryo_ctrl	embryo_ctrl._.Rep1	1176	Distal	1206	ExN_L1
chr7	45204388	45204888	501	P2_ctrl	P2_ctrl._.Rep1	1177	Exonic	253	ExN_L1
chr7	45216379	45216879	501	embryo_ctrl	embryo_ctrl._.Rep1	1178	Exonic	776	ExN_L1
chr7	45233487	45233987	501	embryo_ctrl	embryo_ctrl._.Rep1	1179	Exonic	1012	ExN_L1
chr7	45263953	45264453	501	P2_ctrl	P2_ctrl._.Rep2	1180	Intronic	18522	ExN_L1
chr7	45299669	45300169	501	embryo_ctrl	embryo_ctrl._.Rep1	1181	Distal	5574	ExN_L1
chr7	45332897	45333397	501	P2_ctrl	P2_ctrl._.Rep1	1182	Intronic	508	ExN_L1
chr7	45333621	45334121	501	P2_ctrl	P2_ctrl._.Rep2	1183	Promoter	90	ExN_L1
chr7	45339420	45339920	501	embryo_ctrl	embryo_ctrl._.Rep2	1184	Exonic	1100	ExN_L1
chr7	45341169	45341669	501	embryo_ctrl	embryo_ctrl._.Rep1	1185	Intronic	647	ExN_L1
chr7	45361355	45361855	501	embryo_ctrl	embryo_ctrl._.Rep1	1186	Exonic	213	ExN_L1
chr7	45366010	45366510	501	P2_ctrl	P2_ctrl._.Rep1	1187	Promoter	96	ExN_L1
chr7	45366877	45367377	501	P2_ctrl	P2_ctrl._.Rep1	1188	Promoter	105	ExN_L1
chr7	45367525	45368025	501	P2_ctrl	P2_ctrl._.Rep1	1189	Promoter	541	ExN_L1
chr7	45370062	45370562	501	P2_ctrl	P2_ctrl._.Rep1	1190	Intronic	251	ExN_L1
chr7	45395531	45396031	501	embryo_ctrl	embryo_ctrl._.Rep2	1191	Promoter	38	ExN_L1
chr7	45406536	45407036	501	embryo_ctrl	embryo_ctrl._.Rep2	1192	Exonic	825	ExN_L1
chr7	45434467	45434967	501	embryo_ctrl	embryo_ctrl._.Rep1	1193	Promoter	121	ExN_L1
chr7	45451247	45451747	501	P2_ctrl	P2_ctrl._.Rep1	1194	Intronic	8388	ExN_L1
chr7	45456496	45456996	501	P2_ctrl	P2_ctrl._.Rep1	1195	Distal	3139	ExN_L1
chr7	45458948	45459448	501	embryo_ctrl	embryo_ctrl._.Rep1	1196	Exonic	687	ExN_L1
chr7	45459632	45460132	501	embryo_ctrl	embryo_ctrl._.Rep1	1197	Promoter	3	ExN_L1
chr7	45461180	45461680	501	P2_ctrl	P2_ctrl._.Rep1	1198	Promoter	1543	ExN_L1
chr7	45466653	45467153	501	embryo_ctrl	embryo_ctrl._.Rep2	1199	Promoter	4	ExN_L1
chr7	45476955	45477455	501	embryo_ctrl	embryo_ctrl._.Rep1	1200	Intronic	9056	ExN_L1
chr7	45510172	45510672	501	P2_ctrl	P2_ctrl._.Rep1	1201	Promoter	13	ExN_L1
chr7	45521798	45522298	501	embryo_ctrl	embryo_ctrl._.Rep1	1202	Intronic	4097	ExN_L1
chr7	45525982	45526482	501	P2_ctrl	P2_ctrl._.Rep1	1203	Promoter	35	ExN_L1
chr7	45538253	45538753	501	P2_ctrl	P2_ctrl._.Rep1	1204	Intronic	304	ExN_L1
chr7	45561158	45561658	501	P2_ctrl	P2_ctrl._.Rep1	1205	Intronic	5363	ExN_L1
chr7	45568050	45568550	501	embryo_ctrl	embryo_ctrl._.Rep1	1206	Promoter	1852	ExN_L1
chr7	45570198	45570698	501	P2_ctrl	P2_ctrl._.Rep1	1207	Intronic	294	ExN_L1
chr7	45589081	45589581	501	P2_ctrl	P2_ctrl._.Rep1	1208	Exonic	14154	ExN_L1
chr7	45593075	45593575	501	P2_ctrl	P2_ctrl._.Rep2	1209	Distal	18148	ExN_L1
chr7	45628559	45629059	501	P2_ctrl	P2_ctrl._.Rep1	1210	Exonic	1271	ExN_L1
chr7	45632436	45632936	501	embryo_ctrl	embryo_ctrl._.Rep1	1211	Exonic	5148	ExN_L1
chr7	45638596	45639096	501	P2_ctrl	P2_ctrl._.Rep1	1212	Promoter	87	ExN_L1
chr7	45643600	45644100	501	embryo_ctrl	embryo_ctrl._.Rep1	1213	Intronic	2071	ExN_L1
chr7	45644279	45644779	501	embryo_ctrl	embryo_ctrl._.Rep1	1214	Exonic	2750	ExN_L1
chr7	45682626	45683126	501	embryo_ctrl	embryo_ctrl._.Rep1	1215	Promoter	1145	ExN_L1
chr7	45699605	45700105	501	P2_ctrl	P2_ctrl._.Rep1	1216	Promoter	111	ExN_L1
chr7	45700415	45700915	501	embryo_ctrl	embryo_ctrl._.Rep1	1217	Intronic	697	ExN_L1
chr7	45700968	45701468	501	embryo_ctrl	embryo_ctrl._.Rep1	1218	Intronic	1250	ExN_L1
chr7	45703976	45704476	501	P2_ctrl	P2_ctrl._.Rep2	1219	Promoter	1020	ExN_L1
chr7	45704565	45705065	501	embryo_ctrl	embryo_ctrl._.Rep2	1220	Promoter	431	ExN_L1
chr7	45705144	45705644	501	P2_ctrl	P2_ctrl._.Rep1	1221	Exonic	146	ExN_L1
chr7	45705745	45706245	501	P2_ctrl	P2_ctrl._.Rep1	1222	Intronic	747	ExN_L1
chr7	45706777	45707277	501	embryo_ctrl	embryo_ctrl._.Rep1	1223	Intronic	1779	ExN_L1
chr7	45707518	45708018	501	embryo_ctrl	embryo_ctrl._.Rep1	1224	Intronic	2520	ExN_L1
chr7	45708787	45709287	501	P2_ctrl	P2_ctrl._.Rep2	1225	Intronic	3789	ExN_L1
chr7	45715045	45715545	501	P2_ctrl	P2_ctrl._.Rep2	1226	Promoter	87	ExN_L1
chr7	45717819	45718319	501	P2_ctrl	P2_ctrl._.Rep2	1227	Promoter	66	ExN_L1
chr7	45721738	45722238	501	P2_ctrl	P2_ctrl._.Rep1	1228	Exonic	767	ExN_L1
chr7	45739340	45739840	501	embryo_ctrl	embryo_ctrl._.Rep1	1229	Intronic	2892	ExN_L1
chr7	45742437	45742937	501	P2_ctrl	P2_ctrl._.Rep2	1230	Intronic	203	ExN_L1
chr7	45749371	45749871	501	P2_ctrl	P2_ctrl._.Rep2	1231	Intronic	7137	ExN_L1
chr7	45783391	45783891	501	embryo_ctrl	embryo_ctrl._.Rep1	1232	Promoter	305	ExN_L1
chr7	45784970	45785470	501	P2_ctrl	P2_ctrl._.Rep1	1233	Promoter	159	ExN_L1
chr7	45786064	45786564	501	P2_ctrl	P2_ctrl._.Rep2	1234	Intronic	933	ExN_L1
chr7	45798228	45798728	501	P2_ctrl	P2_ctrl._.Rep1	1235	Exonic	13097	ExN_L1
chr7	45801287	45801787	501	embryo_ctrl	embryo_ctrl._.Rep1	1236	Intronic	12340	ExN_L1
chr7	45804761	45805261	501	P2_ctrl	P2_ctrl._.Rep1	1237	Distal	8866	ExN_L1
chr7	45814199	45814699	501	P2_ctrl	P2_ctrl._.Rep1	1238	Promoter	132	ExN_L1
chr7	45819740	45820240	501	P2_ctrl	P2_ctrl._.Rep1	1239	Exonic	4756	ExN_L1
chr7	45830562	45831062	501	embryo_ctrl	embryo_ctrl._.Rep2	1240	Intronic	22	ExN_L1
chr7	45857450	45857950	501	P2_ctrl	P2_ctrl._.Rep1	1241	Intronic	8980	ExN_L1
chr7	45865871	45866371	501	P2_ctrl	P2_ctrl._.Rep1	1242	Exonic	559	ExN_L1
chr7	45869810	45870310	501	P2_ctrl	P2_ctrl._.Rep1	1243	Distal	2779	ExN_L1
chr7	45872548	45873048	501	embryo_ctrl	embryo_ctrl._.Rep1	1244	Promoter	41	ExN_L1
chr7	45873353	45873853	501	P2_ctrl	P2_ctrl._.Rep1	1245	Intronic	762	ExN_L1
chr7	45896559	45897059	501	P2_ctrl	P2_ctrl._.Rep1	1246	Promoter	97	ExN_L1
chr7	45897368	45897868	501	P2_ctrl	P2_ctrl._.Rep1	1247	Promoter	419	ExN_L1
chr7	45916650	45917150	501	P2_ctrl	P2_ctrl._.Rep1	1248	Exonic	3948	ExN_L1
chr7	45922934	45923434	501	embryo_ctrl	embryo_ctrl._.Rep2	1249	Promoter	887	ExN_L1
chr7	45928787	45929287	501	embryo_ctrl	embryo_ctrl._.Rep1	1250	Intronic	638	ExN_L1
chr7	46019298	46019798	501	P2_ctrl	P2_ctrl._.Rep1	1251	Intronic	10737	ExN_L1
chr7	46033454	46033954	501	embryo_ctrl	embryo_ctrl._.Rep1	1252	Promoter	7	ExN_L1
chr7	46034304	46034804	501	P2_ctrl	P2_ctrl._.Rep2	1253	Intronic	857	ExN_L1
chr7	46039651	46040151	501	embryo_ctrl	embryo_ctrl._.Rep1	1254	Intronic	6204	ExN_L1
chr7	46052325	46052825	501	P2_ctrl	P2_ctrl._.Rep1	1255	Intronic	18878	ExN_L1
chr7	46077662	46078162	501	P2_ctrl	P2_ctrl._.Rep2	1256	Intronic	22324	ExN_L1
chr7	46096096	46096596	501	P2_ctrl	P2_ctrl._.Rep2	1257	Distal	3890	ExN_L1
chr7	46099764	46100264	501	P2_ctrl	P2_ctrl._.Rep1	1258	Exonic	222	ExN_L1
chr7	46100547	46101047	501	P2_ctrl	P2_ctrl._.Rep1	1259	Promoter	32	ExN_L1
chr7	46102939	46103439	501	P2_ctrl	P2_ctrl._.Rep1	1260	Distal	2424	ExN_L1
chr7	46104216	46104716	501	embryo_ctrl	embryo_ctrl._.Rep1	1261	Distal	3701	ExN_L1
chr7	46113040	46113540	501	P2_ctrl	P2_ctrl._.Rep2	1262	Intronic	12525	ExN_L1
chr7	46118883	46119383	501	P2_ctrl	P2_ctrl._.Rep1	1263	Intronic	17590	ExN_L1
chr7	46119616	46120116	501	P2_ctrl	P2_ctrl._.Rep2	1264	Intronic	16857	ExN_L1
chr7	46123210	46123710	501	P2_ctrl	P2_ctrl._.Rep2	1265	Intronic	13263	ExN_L1
chr7	46127995	46128495	501	P2_ctrl	P2_ctrl._.Rep2	1266	Intronic	8478	ExN_L1
chr7	46138329	46138829	501	P2_ctrl	P2_ctrl._.Rep1	1267	Intronic	1854	ExN_L1
chr7	46162391	46162891	501	P2_ctrl	P2_ctrl._.Rep2	1268	Intronic	17391	ExN_L1
chr7	46179470	46179970	501	P2_ctrl	P2_ctrl._.Rep1	1269	Intronic	312	ExN_L1
chr7	46222522	46223022	501	P2_ctrl	P2_ctrl._.Rep1	1270	Intronic	15717	ExN_L1
chr7	46226902	46227402	501	P2_ctrl	P2_ctrl._.Rep2	1271	Intronic	11337	ExN_L1
chr7	46253177	46253677	501	P2_ctrl	P2_ctrl._.Rep1	1272	Intronic	12439	ExN_L1
chr7	46266838	46267338	501	P2_ctrl	P2_ctrl._.Rep2	1273	Intronic	26100	ExN_L1
chr7	46379032	46379532	501	embryo_ctrl	embryo_ctrl._.Rep1	1274	Distal	2807	ExN_L1
chr7	46392998	46393498	501	embryo_ctrl	embryo_ctrl._.Rep1	1275	Distal	3219	ExN_L1
chr7	46396225	46396725	501	embryo_ctrl	embryo_ctrl._.Rep1	1276	Promoter	6	ExN_L1
chr7	46397073	46397573	501	embryo_ctrl	embryo_ctrl._.Rep2	1277	Exonic	854	ExN_L1
chr7	46397721	46398221	501	P2_ctrl	P2_ctrl._.Rep2	1278	Exonic	1502	ExN_L1
chr7	46398761	46399261	501	P2_ctrl	P2_ctrl._.Rep2	1279	Intronic	2542	ExN_L1
chr7	46400345	46400845	501	P2_ctrl	P2_ctrl._.Rep1	1280	Intronic	4126	ExN_L1
chr7	46409240	46409740	501	P2_ctrl	P2_ctrl._.Rep2	1281	Intronic	13021	ExN_L1
chr7	46409992	46410492	501	P2_ctrl	P2_ctrl._.Rep1	1282	Intronic	13773	ExN_L1
chr7	46415730	46416230	501	embryo_ctrl	embryo_ctrl._.Rep1	1283	Intronic	15505	ExN_L1
chr7	46421442	46421942	501	P2_ctrl	P2_ctrl._.Rep1	1284	Intronic	9793	ExN_L1
chr7	46421946	46422446	501	P2_ctrl	P2_ctrl._.Rep1	1285	Intronic	9289	ExN_L1
chr7	46422712	46423212	501	embryo_ctrl	embryo_ctrl._.Rep1	1286	Intronic	8523	ExN_L1
chr7	46424982	46425482	501	P2_ctrl	P2_ctrl._.Rep1	1287	Intronic	6253	ExN_L1
chr7	46448762	46449262	501	P2_ctrl	P2_ctrl._.Rep1	1288	Intronic	17525	ExN_L1
chr7	46449585	46450085	501	embryo_ctrl	embryo_ctrl._.Rep2	1289	Intronic	18348	ExN_L1
chr7	46466270	46466770	501	P2_ctrl	P2_ctrl._.Rep1	1290	Intronic	35033	ExN_L1
chr7	46475303	46475803	501	P2_ctrl	P2_ctrl._.Rep2	1291	Intronic	44066	ExN_L1
chr7	46479731	46480231	501	P2_ctrl	P2_ctrl._.Rep1	1292	Intronic	48494	ExN_L1
chr7	46508841	46509341	501	P2_ctrl	P2_ctrl._.Rep1	1293	Intronic	77604	ExN_L1
chr7	46509350	46509850	501	P2_ctrl	P2_ctrl._.Rep1	1294	Intronic	78113	ExN_L1
chr7	46509964	46510464	501	P2_ctrl	P2_ctrl._.Rep1	1295	Intronic	78727	ExN_L1
chr7	46510470	46510970	501	P2_ctrl	P2_ctrl._.Rep2	1296	Intronic	79233	ExN_L1
chr7	46529870	46530370	501	P2_ctrl	P2_ctrl._.Rep1	1297	Intronic	98633	ExN_L1
chr7	46535262	46535762	501	embryo_ctrl	embryo_ctrl._.Rep2	1298	Intronic	104025	ExN_L1
chr7	46545690	46546190	501	P2_ctrl	P2_ctrl._.Rep2	1299	Intronic	93866	ExN_L1
chr7	46553944	46554444	501	P2_ctrl	P2_ctrl._.Rep1	1300	Intronic	85612	ExN_L1
chr7	46554667	46555167	501	P2_ctrl	P2_ctrl._.Rep2	1301	Intronic	84889	ExN_L1
chr7	46556289	46556789	501	embryo_ctrl	embryo_ctrl._.Rep2	1302	Intronic	83267	ExN_L1
chr7	46585152	46585652	501	P2_ctrl	P2_ctrl._.Rep2	1303	Intronic	54404	ExN_L1
chr7	46601952	46602452	501	embryo_ctrl	embryo_ctrl._.Rep1	1304	Intronic	37604	ExN_L1
chr7	46603050	46603550	501	P2_ctrl	P2_ctrl._.Rep2	1305	Intronic	36506	ExN_L1
chr7	46606327	46606827	501	embryo_ctrl	embryo_ctrl._.Rep1	1306	Intronic	33229	ExN_L1
chr7	46607266	46607766	501	embryo_ctrl	embryo_ctrl._.Rep1	1307	Intronic	32290	ExN_L1
chr7	46638905	46639405	501	P2_ctrl	P2_ctrl._.Rep1	1308	Intronic	651	ExN_L1
chr7	46639655	46640155	501	P2_ctrl	P2_ctrl._.Rep1	1309	Promoter	97	ExN_L1
chr7	46674095	46674595	501	P2_ctrl	P2_ctrl._.Rep1	1310	Promoter	1807	ExN_L1
chr7	46710443	46710943	501	P2_ctrl	P2_ctrl._.Rep1	1311	Promoter	41	ExN_L1
chr7	46795833	46796333	501	P2_ctrl	P2_ctrl._.Rep2	1312	Promoter	10	ExN_L1
chr7	46838012	46838512	501	P2_ctrl	P2_ctrl._.Rep2	1313	Distal	7541	ExN_L1
chr7	46838763	46839263	501	P2_ctrl	P2_ctrl._.Rep1	1314	Distal	6790	ExN_L1
chr7	46845557	46846057	501	P2_ctrl	P2_ctrl._.Rep1	1315	Promoter	2	ExN_L1
chr7	46846126	46846626	501	P2_ctrl	P2_ctrl._.Rep1	1316	Intronic	571	ExN_L1
chr7	46846809	46847309	501	embryo_ctrl	embryo_ctrl._.Rep1	1317	Intronic	22	ExN_L1
chr7	46919755	46920255	501	embryo_ctrl	embryo_ctrl._.Rep1	1318	Promoter	74	ExN_L1
chr7	46935730	46936230	501	embryo_ctrl	embryo_ctrl._.Rep2	1319	Intronic	16049	ExN_L1
chr7	46958290	46958790	501	P2_ctrl	P2_ctrl._.Rep1	1320	Promoter	21	ExN_L1
chr7	46963194	46963694	501	embryo_ctrl	embryo_ctrl._.Rep1	1321	Distal	4060	ExN_L1
chr7	47000602	47001102	501	P2_ctrl	P2_ctrl._.Rep1	1322	Intronic	7561	ExN_L1
chr7	47003457	47003957	501	embryo_ctrl	embryo_ctrl._.Rep1	1323	Intronic	4706	ExN_L1
chr7	47008144	47008644	501	embryo_ctrl	embryo_ctrl._.Rep2	1324	Promoter	19	ExN_L1
chr7	47015641	47016141	501	P2_ctrl	P2_ctrl._.Rep2	1325	Distal	7332	ExN_L1
chr7	47050342	47050842	501	P2_ctrl	P2_ctrl._.Rep2	1326	Promoter	47	ExN_L1
chr7	47131742	47132242	501	embryo_ctrl	embryo_ctrl._.Rep1	1327	Intronic	605	ExN_L1
chr7	47132358	47132858	501	embryo_ctrl	embryo_ctrl._.Rep1	1328	Intronic	9	ExN_L1
chr7	47150543	47151043	501	P2_ctrl	P2_ctrl._.Rep1	1329	Distal	6470	ExN_L1
chr7	48137098	48137598	501	embryo_ctrl	embryo_ctrl._.Rep2	1330	Distal	31636	ExN_L1
chr7	48137753	48138253	501	embryo_ctrl	embryo_ctrl._.Rep2	1331	Distal	30981	ExN_L1
chr7	48138350	48138850	501	embryo_ctrl	embryo_ctrl._.Rep1	1332	Distal	30384	ExN_L1
chr7	48749181	48749681	501	P2_ctrl	P2_ctrl._.Rep1	1333	Distal	39571	ExN_L1
chr7	48788746	48789246	501	embryo_ctrl	embryo_ctrl._.Rep1	1334	Promoter	6	ExN_L1
chr7	48834105	48834605	501	P2_ctrl	P2_ctrl._.Rep1	1335	Intronic	9315	ExN_L1
chr7	48874791	48875291	501	P2_ctrl	P2_ctrl._.Rep1	1336	Exonic	5999	ExN_L1
chr7	48880862	48881362	501	embryo_ctrl	embryo_ctrl._.Rep1	1337	Promoter	70	ExN_L1
chr7	48881452	48881952	501	embryo_ctrl	embryo_ctrl._.Rep1	1338	Promoter	105	ExN_L1
chr7	48894128	48894628	501	embryo_ctrl	embryo_ctrl._.Rep2	1339	Distal	4428	ExN_L1
chr7	48895411	48895911	501	P2_ctrl	P2_ctrl._.Rep1	1340	Distal	3145	ExN_L1
chr7	48904619	48905119	501	P2_ctrl	P2_ctrl._.Rep1	1341	Distal	6061	ExN_L1
chr7	48909607	48910107	501	P2_ctrl	P2_ctrl._.Rep2	1342	Distal	11049	ExN_L1
chr7	48910216	48910716	501	P2_ctrl	P2_ctrl._.Rep1	1343	Distal	11658	ExN_L1
chr7	48915917	48916417	501	P2_ctrl	P2_ctrl._.Rep2	1344	Distal	17359	ExN_L1
chr7	48922864	48923364	501	embryo_ctrl	embryo_ctrl._.Rep1	1345	Distal	24306	ExN_L1
chr7	48947072	48947572	501	P2_ctrl	P2_ctrl._.Rep1	1346	Distal	11750	ExN_L1
chr7	48958764	48959264	501	P2_ctrl	P2_ctrl._.Rep1	1347	Promoter	58	ExN_L1
chr7	48965632	48966132	501	embryo_ctrl	embryo_ctrl._.Rep1	1348	Intronic	6808	ExN_L1
chr7	48966162	48966662	501	P2_ctrl	P2_ctrl._.Rep2	1349	Intronic	7338	ExN_L1
chr7	48987866	48988366	501	P2_ctrl	P2_ctrl._.Rep1	1350	Intronic	29042	ExN_L1
chr7	49003068	49003568	501	P2_ctrl	P2_ctrl._.Rep2	1351	Intronic	44244	ExN_L1
chr7	49015268	49015768	501	P2_ctrl	P2_ctrl._.Rep1	1352	Intronic	56444	ExN_L1
chr7	49018611	49019111	501	P2_ctrl	P2_ctrl._.Rep2	1353	Intronic	59787	ExN_L1
chr7	49019588	49020088	501	P2_ctrl	P2_ctrl._.Rep2	1354	Intronic	60764	ExN_L1
chr7	49029388	49029888	501	P2_ctrl	P2_ctrl._.Rep2	1355	Intronic	55499	ExN_L1
chr7	49041515	49042015	501	P2_ctrl	P2_ctrl._.Rep1	1356	Intronic	43372	ExN_L1
chr7	49049169	49049669	501	P2_ctrl	P2_ctrl._.Rep2	1357	Intronic	35718	ExN_L1
chr7	49055209	49055709	501	P2_ctrl	P2_ctrl._.Rep1	1358	Intronic	29678	ExN_L1
chr7	49065074	49065574	501	embryo_ctrl	embryo_ctrl._.Rep1	1359	Intronic	19813	ExN_L1
chr7	49069680	49070180	501	P2_ctrl	P2_ctrl._.Rep2	1360	Intronic	15207	ExN_L1
chr7	49076065	49076565	501	P2_ctrl	P2_ctrl._.Rep2	1361	Intronic	8822	ExN_L1
chr7	49078929	49079429	501	embryo_ctrl	embryo_ctrl._.Rep2	1362	Intronic	5958	ExN_L1
chr7	49082507	49083007	501	embryo_ctrl	embryo_ctrl._.Rep1	1363	Intronic	2380	ExN_L1
chr7	49087031	49087531	501	P2_ctrl	P2_ctrl._.Rep1	1364	Intronic	2142	ExN_L1
chr7	49088709	49089209	501	P2_ctrl	P2_ctrl._.Rep1	1365	Intronic	3820	ExN_L1
chr7	49091261	49091761	501	P2_ctrl	P2_ctrl._.Rep2	1366	Intronic	6372	ExN_L1
chr7	49092622	49093122	501	P2_ctrl	P2_ctrl._.Rep2	1367	Intronic	7733	ExN_L1
chr7	49101972	49102472	501	embryo_ctrl	embryo_ctrl._.Rep2	1368	Intronic	17083	ExN_L1
chr7	49102663	49103163	501	P2_ctrl	P2_ctrl._.Rep1	1369	Intronic	17774	ExN_L1
chr7	49105586	49106086	501	P2_ctrl	P2_ctrl._.Rep1	1370	Intronic	20697	ExN_L1
chr7	49106553	49107053	501	P2_ctrl	P2_ctrl._.Rep1	1371	Intronic	21664	ExN_L1
chr7	49121216	49121716	501	P2_ctrl	P2_ctrl._.Rep1	1372	Intronic	36327	ExN_L1
chr7	49132685	49133185	501	embryo_ctrl	embryo_ctrl._.Rep1	1373	Intronic	26883	ExN_L1
chr7	49133277	49133777	501	P2_ctrl	P2_ctrl._.Rep1	1374	Intronic	26291	ExN_L1
chr7	49145854	49146354	501	P2_ctrl	P2_ctrl._.Rep2	1375	Intronic	13714	ExN_L1
chr7	49147824	49148324	501	P2_ctrl	P2_ctrl._.Rep2	1376	Intronic	11744	ExN_L1
chr7	49152318	49152818	501	P2_ctrl	P2_ctrl._.Rep1	1377	Intronic	7250	ExN_L1
chr7	49153251	49153751	501	P2_ctrl	P2_ctrl._.Rep2	1378	Intronic	6317	ExN_L1
chr7	49158839	49159339	501	P2_ctrl	P2_ctrl._.Rep1	1379	Intronic	729	ExN_L1
chr7	49159594	49160094	501	P2_ctrl	P2_ctrl._.Rep1	1380	Promoter	24	ExN_L1
chr7	49160195	49160695	501	P2_ctrl	P2_ctrl._.Rep1	1381	Promoter	625	ExN_L1
chr7	49162179	49162679	501	P2_ctrl	P2_ctrl._.Rep1	1382	Intronic	2609	ExN_L1
chr7	49163778	49164278	501	P2_ctrl	P2_ctrl._.Rep1	1383	Intronic	4208	ExN_L1
chr7	49180740	49181240	501	P2_ctrl	P2_ctrl._.Rep2	1384	Intronic	21170	ExN_L1
chr7	49183755	49184255	501	P2_ctrl	P2_ctrl._.Rep2	1385	Intronic	24185	ExN_L1
chr7	49199287	49199787	501	P2_ctrl	P2_ctrl._.Rep1	1386	Intronic	39717	ExN_L1
chr7	49201862	49202362	501	P2_ctrl	P2_ctrl._.Rep2	1387	Intronic	42292	ExN_L1
chr7	49203158	49203658	501	P2_ctrl	P2_ctrl._.Rep2	1388	Intronic	42780	ExN_L1
chr7	49236825	49237325	501	P2_ctrl	P2_ctrl._.Rep1	1389	Intronic	9113	ExN_L1
chr7	49240994	49241494	501	P2_ctrl	P2_ctrl._.Rep2	1390	Intronic	4944	ExN_L1
chr7	49245878	49246378	501	P2_ctrl	P2_ctrl._.Rep1	1391	Intronic	60	ExN_L1
chr7	49247065	49247565	501	P2_ctrl	P2_ctrl._.Rep2	1392	Intronic	1125	ExN_L1
chr7	49247867	49248367	501	P2_ctrl	P2_ctrl._.Rep2	1393	Intronic	1927	ExN_L1
chr7	49248789	49249289	501	P2_ctrl	P2_ctrl._.Rep1	1394	Intronic	2849	ExN_L1
chr7	49249914	49250414	501	P2_ctrl	P2_ctrl._.Rep1	1395	Intronic	3974	ExN_L1
chr7	49268254	49268754	501	P2_ctrl	P2_ctrl._.Rep1	1396	Intronic	22314	ExN_L1
chr7	49272370	49272870	501	embryo_ctrl	embryo_ctrl._.Rep1	1397	Intronic	26430	ExN_L1
chr7	49274542	49275042	501	P2_ctrl	P2_ctrl._.Rep1	1398	Intronic	28602	ExN_L1
chr7	49288316	49288816	501	P2_ctrl	P2_ctrl._.Rep2	1399	Intronic	15571	ExN_L1
chr7	49297415	49297915	501	P2_ctrl	P2_ctrl._.Rep2	1400	Intronic	6472	ExN_L1
chr7	49315026	49315526	501	P2_ctrl	P2_ctrl._.Rep2	1401	Intronic	11137	ExN_L1
chr7	49320606	49321106	501	P2_ctrl	P2_ctrl._.Rep1	1402	Intronic	16717	ExN_L1
chr7	49340949	49341449	501	embryo_ctrl	embryo_ctrl._.Rep1	1403	Intronic	23521	ExN_L1
chr7	49341724	49342224	501	P2_ctrl	P2_ctrl._.Rep1	1404	Intronic	22746	ExN_L1
chr7	49347972	49348472	501	embryo_ctrl	embryo_ctrl._.Rep1	1405	Intronic	16498	ExN_L1
chr7	49354772	49355272	501	P2_ctrl	P2_ctrl._.Rep1	1406	Intronic	9698	ExN_L1
chr7	49367099	49367599	501	P2_ctrl	P2_ctrl._.Rep1	1407	Intronic	2627	ExN_L1
chr7	49370623	49371123	501	P2_ctrl	P2_ctrl._.Rep2	1408	Intronic	6151	ExN_L1
chr7	49374028	49374528	501	P2_ctrl	P2_ctrl._.Rep2	1409	Intronic	9556	ExN_L1
chr7	49388090	49388590	501	P2_ctrl	P2_ctrl._.Rep2	1410	Intronic	23618	ExN_L1
chr7	49396585	49397085	501	P2_ctrl	P2_ctrl._.Rep1	1411	Intronic	32113	ExN_L1
chr7	49406773	49407273	501	P2_ctrl	P2_ctrl._.Rep2	1412	Intronic	42301	ExN_L1
chr7	49408579	49409079	501	embryo_ctrl	embryo_ctrl._.Rep1	1413	Exonic	41930	ExN_L1
chr7	49409273	49409773	501	P2_ctrl	P2_ctrl._.Rep2	1414	Exonic	41236	ExN_L1
chr7	49415113	49415613	501	P2_ctrl	P2_ctrl._.Rep2	1415	Intronic	35396	ExN_L1
chr7	49415890	49416390	501	P2_ctrl	P2_ctrl._.Rep2	1416	Intronic	34619	ExN_L1
chr7	49420126	49420626	501	P2_ctrl	P2_ctrl._.Rep1	1417	Intronic	30383	ExN_L1
chr7	49425757	49426257	501	embryo_ctrl	embryo_ctrl._.Rep2	1418	Intronic	24752	ExN_L1
chr7	49440515	49441015	501	P2_ctrl	P2_ctrl._.Rep2	1419	Intronic	9994	ExN_L1
chr7	49450577	49451077	501	P2_ctrl	P2_ctrl._.Rep1	1420	Exonic	66	ExN_L1
chr7	49454515	49455015	501	P2_ctrl	P2_ctrl._.Rep1	1421	Intronic	4004	ExN_L1
chr7	49484351	49484851	501	P2_ctrl	P2_ctrl._.Rep1	1422	Intronic	33840	ExN_L1
chr7	49496572	49497072	501	P2_ctrl	P2_ctrl._.Rep2	1423	Intronic	46061	ExN_L1
chr7	49504813	49505313	501	P2_ctrl	P2_ctrl._.Rep2	1424	Intronic	48828	ExN_L1
chr7	49508887	49509387	501	P2_ctrl	P2_ctrl._.Rep2	1425	Intronic	44754	ExN_L1
chr7	49515180	49515680	501	P2_ctrl	P2_ctrl._.Rep2	1426	Intronic	38461	ExN_L1
chr7	49521727	49522227	501	P2_ctrl	P2_ctrl._.Rep1	1427	Intronic	31914	ExN_L1
chr7	49522794	49523294	501	P2_ctrl	P2_ctrl._.Rep2	1428	Intronic	30847	ExN_L1
chr7	49525057	49525557	501	P2_ctrl	P2_ctrl._.Rep1	1429	Intronic	28584	ExN_L1
chr7	49525636	49526136	501	P2_ctrl	P2_ctrl._.Rep1	1430	Intronic	28005	ExN_L1
chr7	49536407	49536907	501	P2_ctrl	P2_ctrl._.Rep1	1431	Intronic	17234	ExN_L1
chr7	49541563	49542063	501	P2_ctrl	P2_ctrl._.Rep1	1432	Intronic	12078	ExN_L1
chr7	49545033	49545533	501	P2_ctrl	P2_ctrl._.Rep1	1433	Intronic	8608	ExN_L1
chr7	49545621	49546121	501	P2_ctrl	P2_ctrl._.Rep1	1434	Exonic	8020	ExN_L1
chr7	49558203	49558703	501	P2_ctrl	P2_ctrl._.Rep1	1435	Intronic	4560	ExN_L1
chr7	49558913	49559413	501	P2_ctrl	P2_ctrl._.Rep1	1436	Intronic	5270	ExN_L1
chr7	49563089	49563589	501	P2_ctrl	P2_ctrl._.Rep1	1437	Intronic	9446	ExN_L1
chr7	49565169	49565669	501	P2_ctrl	P2_ctrl._.Rep2	1438	Intronic	11526	ExN_L1
chr7	49565706	49566206	501	P2_ctrl	P2_ctrl._.Rep1	1439	Intronic	12063	ExN_L1
chr7	49569603	49570103	501	embryo_ctrl	embryo_ctrl._.Rep1	1440	Intronic	15960	ExN_L1
chr7	49616186	49616686	501	embryo_ctrl	embryo_ctrl._.Rep1	1441	Distal	20398	ExN_L1
chr7	49655866	49656366	501	P2_ctrl	P2_ctrl._.Rep1	1442	Distal	19280	ExN_L1
chr7	49762438	49762938	501	P2_ctrl	P2_ctrl._.Rep1	1443	Exonic	3175	ExN_L1
chr7	49778088	49778588	501	P2_ctrl	P2_ctrl._.Rep2	1444	Promoter	19	ExN_L1
chr7	49786873	49787373	501	embryo_ctrl	embryo_ctrl._.Rep1	1445	Intronic	8764	ExN_L1
chr7	49842322	49842822	501	P2_ctrl	P2_ctrl._.Rep1	1446	Intronic	13639	ExN_L1
chr7	49842882	49843382	501	P2_ctrl	P2_ctrl._.Rep1	1447	Intronic	14199	ExN_L1
chr7	49853297	49853797	501	P2_ctrl	P2_ctrl._.Rep1	1448	Intronic	24614	ExN_L1
chr7	49878979	49879479	501	embryo_ctrl	embryo_ctrl._.Rep2	1449	Distal	31069	ExN_L1
chr7	49889469	49889969	501	P2_ctrl	P2_ctrl._.Rep1	1450	Distal	20579	ExN_L1
chr7	49923408	49923908	501	P2_ctrl	P2_ctrl._.Rep1	1451	Intronic	13358	ExN_L1
chr7	49924022	49924522	501	P2_ctrl	P2_ctrl._.Rep1	1452	Intronic	13972	ExN_L1
chr7	49942521	49943021	501	P2_ctrl	P2_ctrl._.Rep1	1453	Intronic	32471	ExN_L1
chr7	49974907	49975407	501	P2_ctrl	P2_ctrl._.Rep1	1454	Promoter	192	ExN_L1
chr7	49981562	49982062	501	embryo_ctrl	embryo_ctrl._.Rep1	1455	Intronic	6461	ExN_L1
chr7	50205253	50205753	501	P2_ctrl	P2_ctrl._.Rep2	1456	Intronic	230152	ExN_L1
chr7	50210763	50211263	501	P2_ctrl	P2_ctrl._.Rep2	1457	Intronic	235662	ExN_L1
chr7	50241823	50242323	501	embryo_ctrl	embryo_ctrl._.Rep1	1458	Intronic	266722	ExN_L1
chr7	50338172	50338672	501	P2_ctrl	P2_ctrl._.Rep1	1459	Intronic	237461	ExN_L1
chr7	50363133	50363633	501	P2_ctrl	P2_ctrl._.Rep1	1460	Intronic	212500	ExN_L1
chr7	50372569	50373069	501	P2_ctrl	P2_ctrl._.Rep2	1461	Intronic	203064	ExN_L1
chr7	50410450	50410950	501	P2_ctrl	P2_ctrl._.Rep1	1462	Intronic	165183	ExN_L1
chr7	50440414	50440914	501	P2_ctrl	P2_ctrl._.Rep2	1463	Intronic	135219	ExN_L1
chr7	50539232	50539732	501	P2_ctrl	P2_ctrl._.Rep2	1464	Intronic	36401	ExN_L1
chr7	50541794	50542294	501	P2_ctrl	P2_ctrl._.Rep1	1465	Intronic	33839	ExN_L1
chr7	50549572	50550072	501	P2_ctrl	P2_ctrl._.Rep2	1466	Intronic	26061	ExN_L1
chr7	50581138	50581638	501	P2_ctrl	P2_ctrl._.Rep2	1467	Intronic	5503	ExN_L1
chr7	50672251	50672751	501	embryo_ctrl	embryo_ctrl._.Rep1	1468	Intronic	73310	ExN_L1
chr7	50706249	50706749	501	P2_ctrl	P2_ctrl._.Rep1	1469	Intronic	107308	ExN_L1
chr7	50747526	50748026	501	P2_ctrl	P2_ctrl._.Rep2	1470	Intronic	148585	ExN_L1
chr7	50756330	50756830	501	P2_ctrl	P2_ctrl._.Rep1	1471	Intronic	157389	ExN_L1
chr7	50782658	50783158	501	P2_ctrl	P2_ctrl._.Rep2	1472	Intronic	183717	ExN_L1
chr7	50824920	50825420	501	P2_ctrl	P2_ctrl._.Rep1	1473	Intronic	225979	ExN_L1
chr7	50870143	50870643	501	P2_ctrl	P2_ctrl._.Rep1	1474	Distal	271202	ExN_L1
chr7	50885894	50886394	501	embryo_ctrl	embryo_ctrl._.Rep2	1475	Distal	286953	ExN_L1
chr7	50899505	50900005	501	embryo_ctrl	embryo_ctrl._.Rep1	1476	Distal	300564	ExN_L1
chr7	50924422	50924922	501	P2_ctrl	P2_ctrl._.Rep1	1477	Distal	325481	ExN_L1
chr7	50924976	50925476	501	P2_ctrl	P2_ctrl._.Rep1	1478	Distal	326035	ExN_L1
chr7	51088796	51089296	501	P2_ctrl	P2_ctrl._.Rep1	1479	Distal	369317	ExN_L1
chr7	51101250	51101750	501	P2_ctrl	P2_ctrl._.Rep2	1480	Distal	356863	ExN_L1
chr7	51339799	51340299	501	embryo_ctrl	embryo_ctrl._.Rep1	1481	Distal	118314	ExN_L1
chr7	51434802	51435302	501	P2_ctrl	P2_ctrl._.Rep2	1482	Distal	23311	ExN_L1
chr7	51510709	51511209	501	P2_ctrl	P2_ctrl._.Rep2	1483	Promoter	69	ExN_L1
chr7	51621513	51622013	501	P2_ctrl	P2_ctrl._.Rep2	1484	Promoter	66	ExN_L1
chr7	51622193	51622693	501	embryo_ctrl	embryo_ctrl._.Rep2	1485	Exonic	612	ExN_L1
chr7	51624109	51624609	501	P2_ctrl	P2_ctrl._.Rep1	1486	Intronic	2528	ExN_L1
chr7	51624896	51625396	501	embryo_ctrl	embryo_ctrl._.Rep1	1487	Intronic	3315	ExN_L1
chr7	51627189	51627689	501	embryo_ctrl	embryo_ctrl._.Rep1	1488	Intronic	5608	ExN_L1
chr7	51632804	51633304	501	embryo_ctrl	embryo_ctrl._.Rep2	1489	Intronic	11223	ExN_L1
chr7	51693798	51694298	501	P2_ctrl	P2_ctrl._.Rep2	1490	Distal	53454	ExN_L1
chr7	51694456	51694956	501	P2_ctrl	P2_ctrl._.Rep2	1491	Distal	52796	ExN_L1
chr7	51748908	51749408	501	embryo_ctrl	embryo_ctrl._.Rep1	1492	Distal	1654	ExN_L1
chr7	51754155	51754655	501	P2_ctrl	P2_ctrl._.Rep1	1493	Distal	6901	ExN_L1
chr7	51759653	51760153	501	P2_ctrl	P2_ctrl._.Rep1	1494	Distal	12399	ExN_L1
chr7	51772505	51773005	501	embryo_ctrl	embryo_ctrl._.Rep1	1495	Distal	25251	ExN_L1
chr7	51783931	51784431	501	embryo_ctrl	embryo_ctrl._.Rep1	1496	Distal	36677	ExN_L1
chr7	51790657	51791157	501	P2_ctrl	P2_ctrl._.Rep1	1497	Distal	43403	ExN_L1
chr7	51815541	51816041	501	P2_ctrl	P2_ctrl._.Rep2	1498	Distal	46223	ExN_L1
chr7	51821447	51821947	501	P2_ctrl	P2_ctrl._.Rep1	1499	Distal	40317	ExN_L1
chr7	51823556	51824056	501	embryo_ctrl	embryo_ctrl._.Rep1	1500	Distal	38208	ExN_L1
chr7	51831971	51832471	501	P2_ctrl	P2_ctrl._.Rep2	1501	Distal	29793	ExN_L1
chr7	51837999	51838499	501	P2_ctrl	P2_ctrl._.Rep1	1502	Distal	23765	ExN_L1
chr7	51861783	51862283	501	P2_ctrl	P2_ctrl._.Rep1	1503	Promoter	17	ExN_L1
chr7	51879228	51879728	501	P2_ctrl	P2_ctrl._.Rep1	1504	Intronic	332	ExN_L1
chr7	51891312	51891812	501	embryo_ctrl	embryo_ctrl._.Rep1	1505	Intronic	12416	ExN_L1
chr7	51913269	51913769	501	embryo_ctrl	embryo_ctrl._.Rep1	1506	Intronic	34373	ExN_L1
chr7	51926969	51927469	501	P2_ctrl	P2_ctrl._.Rep2	1507	Intronic	48073	ExN_L1
chr7	51928660	51929160	501	P2_ctrl	P2_ctrl._.Rep2	1508	Intronic	49764	ExN_L1
chr7	51955464	51955964	501	P2_ctrl	P2_ctrl._.Rep1	1509	Intronic	41457	ExN_L1
chr7	51972450	51972950	501	P2_ctrl	P2_ctrl._.Rep2	1510	Intronic	24471	ExN_L1
chr7	52005690	52006190	501	embryo_ctrl	embryo_ctrl._.Rep1	1511	Promoter	77	ExN_L1
chr7	53237499	53237999	501	P2_ctrl	P2_ctrl._.Rep2	1512	Distal	325542	ExN_L1
chr7	53282027	53282527	501	P2_ctrl	P2_ctrl._.Rep2	1513	Distal	370070	ExN_L1
chr7	53478922	53479422	501	P2_ctrl	P2_ctrl._.Rep1	1514	Distal	412716	ExN_L1
chr7	53554340	53554840	501	P2_ctrl	P2_ctrl._.Rep1	1515	Distal	337298	ExN_L1
chr7	53804421	53804921	501	P2_ctrl	P2_ctrl._.Rep2	1516	Distal	87217	ExN_L1
chr7	54070592	54071092	501	P2_ctrl	P2_ctrl._.Rep1	1517	Distal	178952	ExN_L1
chr7	54835319	54835819	501	P2_ctrl	P2_ctrl._.Rep1	1518	Exonic	323	ExN_L1
chr7	54845830	54846330	501	P2_ctrl	P2_ctrl._.Rep2	1519	Intronic	10834	ExN_L1
chr7	54909750	54910250	501	embryo_ctrl	embryo_ctrl._.Rep2	1520	Intronic	74754	ExN_L1
chr7	55000340	55000840	501	embryo_ctrl	embryo_ctrl._.Rep1	1521	Intronic	165344	ExN_L1
chr7	55189483	55189983	501	P2_ctrl	P2_ctrl._.Rep1	1522	Intronic	354487	ExN_L1
chr7	55314743	55315243	501	embryo_ctrl	embryo_ctrl._.Rep1	1523	Distal	453184	ExN_L1
chr7	55381800	55382300	501	P2_ctrl	P2_ctrl._.Rep2	1524	Distal	386127	ExN_L1
chr7	55401374	55401874	501	embryo_ctrl	embryo_ctrl._.Rep1	1525	Distal	366553	ExN_L1
chr7	55772928	55773428	501	P2_ctrl	P2_ctrl._.Rep1	1526	Intronic	4993	ExN_L1
chr7	55793870	55794370	501	embryo_ctrl	embryo_ctrl._.Rep1	1527	Promoter	27	ExN_L1
chr7	55841949	55842449	501	P2_ctrl	P2_ctrl._.Rep1	1528	Exonic	127	ExN_L1
chr7	55842600	55843100	501	P2_ctrl	P2_ctrl._.Rep1	1529	Intronic	778	ExN_L1
chr7	55962269	55962769	501	P2_ctrl	P2_ctrl._.Rep1	1530	Promoter	11	ExN_L1
chr7	56019330	56019830	501	P2_ctrl	P2_ctrl._.Rep1	1531	Promoter	6	ExN_L1
chr7	56049844	56050344	501	embryo_ctrl	embryo_ctrl._.Rep1	1532	Promoter	60	ExN_L1
chr7	56050389	56050889	501	embryo_ctrl	embryo_ctrl._.Rep2	1533	Intronic	125	ExN_L1
chr7	56419374	56419874	501	P2_ctrl	P2_ctrl._.Rep1	1534	Intronic	176471	ExN_L1
chr7	56495661	56496161	501	P2_ctrl	P2_ctrl._.Rep2	1535	Intronic	252758	ExN_L1
chr7	56505260	56505760	501	P2_ctrl	P2_ctrl._.Rep2	1536	Intronic	262357	ExN_L1
chr7	56602594	56603094	501	P2_ctrl	P2_ctrl._.Rep2	1537	Distal	359691	ExN_L1
chr7	56768158	56768658	501	P2_ctrl	P2_ctrl._.Rep2	1538	Intronic	525255	ExN_L1
chr7	56857066	56857566	501	P2_ctrl	P2_ctrl._.Rep2	1539	Intronic	529554	ExN_L1
chr7	57086920	57087420	501	P2_ctrl	P2_ctrl._.Rep2	1540	Intronic	299700	ExN_L1
chr7	57088682	57089182	501	P2_ctrl	P2_ctrl._.Rep2	1541	Intronic	297938	ExN_L1
chr7	57215762	57216262	501	P2_ctrl	P2_ctrl._.Rep1	1542	Intronic	170858	ExN_L1
chr7	57277351	57277851	501	P2_ctrl	P2_ctrl._.Rep1	1543	Intronic	109269	ExN_L1
chr7	57293385	57293885	501	P2_ctrl	P2_ctrl._.Rep2	1544	Intronic	93235	ExN_L1
chr7	57384039	57384539	501	P2_ctrl	P2_ctrl._.Rep1	1545	Intronic	2581	ExN_L1
chr7	57386794	57387294	501	P2_ctrl	P2_ctrl._.Rep1	1546	Promoter	172	ExN_L1
chr7	57474117	57474617	501	P2_ctrl	P2_ctrl._.Rep2	1547	Intronic	35641	ExN_L1
chr7	57486863	57487363	501	P2_ctrl	P2_ctrl._.Rep1	1548	Intronic	22895	ExN_L1
chr7	57508858	57509358	501	P2_ctrl	P2_ctrl._.Rep2	1549	Intronic	900	ExN_L1
chr7	57590317	57590817	501	P2_ctrl	P2_ctrl._.Rep1	1550	Promoter	48	ExN_L1
chr7	57590848	57591348	501	P2_ctrl	P2_ctrl._.Rep1	1551	Intronic	74	ExN_L1
chr7	57591724	57592224	501	P2_ctrl	P2_ctrl._.Rep1	1552	Intronic	800	ExN_L1
chr7	57615770	57616270	501	P2_ctrl	P2_ctrl._.Rep1	1553	Intronic	24846	ExN_L1
chr7	57625401	57625901	501	P2_ctrl	P2_ctrl._.Rep2	1554	Intronic	34477	ExN_L1
chr7	57674528	57675028	501	P2_ctrl	P2_ctrl._.Rep2	1555	Intronic	83604	ExN_L1
chr7	57689811	57690311	501	embryo_ctrl	embryo_ctrl._.Rep1	1556	Intronic	98887	ExN_L1
chr7	57703525	57704025	501	P2_ctrl	P2_ctrl._.Rep1	1557	Intronic	112601	ExN_L1
chr7	57706187	57706687	501	P2_ctrl	P2_ctrl._.Rep1	1558	Intronic	115263	ExN_L1
chr7	57744214	57744714	501	P2_ctrl	P2_ctrl._.Rep1	1559	Intronic	153290	ExN_L1
chr7	57778728	57779228	501	P2_ctrl	P2_ctrl._.Rep2	1560	Intronic	187804	ExN_L1
chr7	57793142	57793642	501	P2_ctrl	P2_ctrl._.Rep2	1561	Intronic	202218	ExN_L1
chr7	57832463	57832963	501	P2_ctrl	P2_ctrl._.Rep2	1562	Distal	241539	ExN_L1
chr7	58263188	58263688	501	P2_ctrl	P2_ctrl._.Rep1	1563	Distal	135876	ExN_L1
chr7	58398470	58398970	501	P2_ctrl	P2_ctrl._.Rep1	1564	Distal	594	ExN_L1
chr7	58399028	58399528	501	P2_ctrl	P2_ctrl._.Rep1	1565	Distal	36	ExN_L1
chr7	58413305	58413805	501	P2_ctrl	P2_ctrl._.Rep2	1566	Distal	14239	ExN_L1
chr7	58657892	58658392	501	embryo_ctrl	embryo_ctrl._.Rep2	1567	Promoter	59	ExN_L1
chr7	58698434	58698934	501	embryo_ctrl	embryo_ctrl._.Rep1	1568	Intronic	40481	ExN_L1
chr7	58718468	58718968	501	P2_ctrl	P2_ctrl._.Rep1	1569	Intronic	60515	ExN_L1
chr7	58748303	58748803	501	P2_ctrl	P2_ctrl._.Rep2	1570	Intronic	90350	ExN_L1
chr7	58767166	58767666	501	P2_ctrl	P2_ctrl._.Rep1	1571	Intronic	109213	ExN_L1
chr7	58771951	58772451	501	P2_ctrl	P2_ctrl._.Rep2	1572	Intronic	113998	ExN_L1
chr7	58788357	58788857	501	P2_ctrl	P2_ctrl._.Rep2	1573	Intronic	130404	ExN_L1
chr7	58844001	58844501	501	embryo_ctrl	embryo_ctrl._.Rep2	1574	Distal	186048	ExN_L1
chr7	59228382	59228882	501	embryo_ctrl	embryo_ctrl._.Rep1	1575	Promoter	117	ExN_L1
chr7	59229175	59229675	501	embryo_ctrl	embryo_ctrl._.Rep2	1576	Intronic	674	ExN_L1
chr7	59241810	59242310	501	embryo_ctrl	embryo_ctrl._.Rep2	1577	Intronic	10284	ExN_L1
chr7	60003460	60003960	501	P2_ctrl	P2_ctrl._.Rep1	1578	Intronic	1445	ExN_L1
chr7	60004073	60004573	501	P2_ctrl	P2_ctrl._.Rep1	1579	Intronic	832	ExN_L1
chr7	60244164	60244664	501	embryo_ctrl	embryo_ctrl._.Rep1	1580	Intronic	88072	ExN_L1
chr7	60391144	60391644	501	P2_ctrl	P2_ctrl._.Rep1	1581	Intronic	58782	ExN_L1
chr7	60492286	60492786	501	embryo_ctrl	embryo_ctrl._.Rep1	1582	Distal	42358	ExN_L1
chr7	60622517	60623017	501	embryo_ctrl	embryo_ctrl._.Rep2	1583	Distal	172589	ExN_L1
chr7	61683004	61683504	501	P2_ctrl	P2_ctrl._.Rep2	1584	Promoter	61	ExN_L1
chr7	61685184	61685684	501	P2_ctrl	P2_ctrl._.Rep1	1585	Promoter	82	ExN_L1
chr7	61790487	61790987	501	embryo_ctrl	embryo_ctrl._.Rep1	1586	Promoter	155	ExN_L1
chr7	61837262	61837762	501	embryo_ctrl	embryo_ctrl._.Rep2	1587	Promoter	109	ExN_L1
chr7	61877650	61878150	501	embryo_ctrl	embryo_ctrl._.Rep2	1588	Promoter	35	ExN_L1
chr7	61939908	61940408	501	embryo_ctrl	embryo_ctrl._.Rep2	1589	Promoter	51	ExN_L1
chr7	61982192	61982692	501	embryo_ctrl	embryo_ctrl._.Rep1	1590	Promoter	82	ExN_L1
chr7	62045972	62046472	501	P2_ctrl	P2_ctrl._.Rep2	1591	Promoter	25	ExN_L1
chr7	62078530	62079030	501	embryo_ctrl	embryo_ctrl._.Rep1	1592	Distal	6529	ExN_L1
chr7	62085017	62085517	501	embryo_ctrl	embryo_ctrl._.Rep1	1593	Promoter	42	ExN_L1
chr7	62209309	62209809	501	embryo_ctrl	embryo_ctrl._.Rep2	1594	Distal	28	ExN_L1
chr7	62231102	62231602	501	embryo_ctrl	embryo_ctrl._.Rep1	1595	Distal	21821	ExN_L1
chr7	62348065	62348565	501	embryo_ctrl	embryo_ctrl._.Rep1	1596	Promoter	37	ExN_L1
chr7	62376763	62377263	501	embryo_ctrl	embryo_ctrl._.Rep1	1597	Promoter	18	ExN_L1
chr7	62419317	62419817	501	embryo_ctrl	embryo_ctrl._.Rep1	1598	Exonic	571	ExN_L1
chr7	62419991	62420491	501	embryo_ctrl	embryo_ctrl._.Rep1	1599	Promoter	101	ExN_L1
chr7	62420493	62420993	501	P2_ctrl	P2_ctrl._.Rep2	1600	Promoter	603	ExN_L1
chr7	62436410	62436910	501	embryo_ctrl	embryo_ctrl._.Rep1	1601	Distal	16520	ExN_L1
chr7	62464315	62464815	501	embryo_ctrl	embryo_ctrl._.Rep1	1602	Promoter	54	ExN_L1
chr7	63162333	63162833	501	P2_ctrl	P2_ctrl._.Rep2	1603	Intronic	49942	ExN_L1
chr7	63164416	63164916	501	P2_ctrl	P2_ctrl._.Rep2	1604	Intronic	47859	ExN_L1
chr7	63170202	63170702	501	P2_ctrl	P2_ctrl._.Rep1	1605	Intronic	42073	ExN_L1
chr7	63195541	63196041	501	P2_ctrl	P2_ctrl._.Rep1	1606	Intronic	16734	ExN_L1
chr7	63212270	63212770	501	P2_ctrl	P2_ctrl._.Rep2	1607	Promoter	5	ExN_L1
chr7	63249402	63249902	501	P2_ctrl	P2_ctrl._.Rep2	1608	Distal	37125	ExN_L1
chr7	63319516	63320016	501	embryo_ctrl	embryo_ctrl._.Rep2	1609	Distal	107239	ExN_L1
chr7	63321107	63321607	501	P2_ctrl	P2_ctrl._.Rep1	1610	Distal	108830	ExN_L1
chr7	63322092	63322592	501	P2_ctrl	P2_ctrl._.Rep1	1611	Distal	109815	ExN_L1
chr7	63323135	63323635	501	P2_ctrl	P2_ctrl._.Rep2	1612	Distal	110858	ExN_L1
chr7	63444396	63444896	501	P2_ctrl	P2_ctrl._.Rep1	1613	Promoter	116	ExN_L1
chr7	63444969	63445469	501	P2_ctrl	P2_ctrl._.Rep1	1614	Promoter	446	ExN_L1
chr7	63487778	63488278	501	embryo_ctrl	embryo_ctrl._.Rep2	1615	Intronic	43255	ExN_L1
chr7	63662604	63663104	501	embryo_ctrl	embryo_ctrl._.Rep1	1616	Intronic	218081	ExN_L1
chr7	63665402	63665902	501	P2_ctrl	P2_ctrl._.Rep2	1617	Intronic	220879	ExN_L1
chr7	63668147	63668647	501	embryo_ctrl	embryo_ctrl._.Rep2	1618	Intronic	223624	ExN_L1
chr7	63671928	63672428	501	P2_ctrl	P2_ctrl._.Rep1	1619	Intronic	227405	ExN_L1
chr7	63753300	63753800	501	embryo_ctrl	embryo_ctrl._.Rep1	1620	Intronic	163306	ExN_L1
chr7	63755227	63755727	501	P2_ctrl	P2_ctrl._.Rep2	1621	Intronic	161379	ExN_L1
chr7	63758362	63758862	501	embryo_ctrl	embryo_ctrl._.Rep1	1622	Exonic	158244	ExN_L1
chr7	63811802	63812302	501	P2_ctrl	P2_ctrl._.Rep2	1623	Distal	104804	ExN_L1
chr7	63820211	63820711	501	P2_ctrl	P2_ctrl._.Rep2	1624	Distal	96395	ExN_L1
chr7	63851795	63852295	501	P2_ctrl	P2_ctrl._.Rep1	1625	Distal	64811	ExN_L1
chr7	63858525	63859025	501	P2_ctrl	P2_ctrl._.Rep2	1626	Distal	58081	ExN_L1
chr7	63875658	63876158	501	P2_ctrl	P2_ctrl._.Rep2	1627	Distal	40948	ExN_L1
chr7	63879537	63880037	501	P2_ctrl	P2_ctrl._.Rep1	1628	Distal	37069	ExN_L1
chr7	63881030	63881530	501	P2_ctrl	P2_ctrl._.Rep2	1629	Distal	35576	ExN_L1
chr7	63888123	63888623	501	P2_ctrl	P2_ctrl._.Rep2	1630	Exonic	28483	ExN_L1
chr7	63891360	63891860	501	P2_ctrl	P2_ctrl._.Rep1	1631	Exonic	25246	ExN_L1
chr7	63896761	63897261	501	embryo_ctrl	embryo_ctrl._.Rep1	1632	Intronic	19845	ExN_L1
chr7	63901227	63901727	501	P2_ctrl	P2_ctrl._.Rep1	1633	Intronic	15379	ExN_L1
chr7	63910258	63910758	501	P2_ctrl	P2_ctrl._.Rep2	1634	Intronic	6348	ExN_L1
chr7	63911785	63912285	501	P2_ctrl	P2_ctrl._.Rep2	1635	Intronic	4821	ExN_L1
chr7	63924879	63925379	501	embryo_ctrl	embryo_ctrl._.Rep2	1636	Intronic	258	ExN_L1
chr7	63925536	63926036	501	embryo_ctrl	embryo_ctrl._.Rep2	1637	Intronic	915	ExN_L1
chr7	63936094	63936594	501	embryo_ctrl	embryo_ctrl._.Rep1	1638	Intronic	2570	ExN_L1
chr7	63937478	63937978	501	embryo_ctrl	embryo_ctrl._.Rep1	1639	Intronic	1186	ExN_L1
chr7	63938894	63939394	501	embryo_ctrl	embryo_ctrl._.Rep1	1640	Promoter	228	ExN_L1
chr7	63958162	63958662	501	embryo_ctrl	embryo_ctrl._.Rep1	1641	Distal	19496	ExN_L1
chr7	63962679	63963179	501	P2_ctrl	P2_ctrl._.Rep1	1642	Distal	24013	ExN_L1
chr7	63965079	63965579	501	embryo_ctrl	embryo_ctrl._.Rep2	1643	Distal	26413	ExN_L1
chr7	63986749	63987249	501	P2_ctrl	P2_ctrl._.Rep1	1644	Distal	48083	ExN_L1
chr7	63998923	63999423	501	embryo_ctrl	embryo_ctrl._.Rep2	1645	Distal	60257	ExN_L1
chr7	64002640	64003140	501	P2_ctrl	P2_ctrl._.Rep2	1646	Distal	63974	ExN_L1
chr7	64024147	64024647	501	P2_ctrl	P2_ctrl._.Rep1	1647	Distal	85481	ExN_L1
chr7	64032855	64033355	501	P2_ctrl	P2_ctrl._.Rep1	1648	Distal	94189	ExN_L1
chr7	64048516	64049016	501	P2_ctrl	P2_ctrl._.Rep2	1649	Distal	105068	ExN_L1
chr7	64049531	64050031	501	P2_ctrl	P2_ctrl._.Rep1	1650	Distal	104053	ExN_L1
chr7	64052333	64052833	501	P2_ctrl	P2_ctrl._.Rep2	1651	Distal	101251	ExN_L1
chr7	64065467	64065967	501	P2_ctrl	P2_ctrl._.Rep1	1652	Distal	88117	ExN_L1
chr7	64155620	64156120	501	embryo_ctrl	embryo_ctrl._.Rep1	1653	Intronic	2034	ExN_L1
chr7	64157338	64157838	501	P2_ctrl	P2_ctrl._.Rep2	1654	Intronic	3752	ExN_L1
chr7	64159590	64160090	501	P2_ctrl	P2_ctrl._.Rep2	1655	Intronic	6004	ExN_L1
chr7	64164865	64165365	501	P2_ctrl	P2_ctrl._.Rep1	1656	Intronic	11279	ExN_L1
chr7	64208558	64209058	501	P2_ctrl	P2_ctrl._.Rep1	1657	Intronic	2029	ExN_L1
chr7	64287339	64287839	501	embryo_ctrl	embryo_ctrl._.Rep1	1658	Promoter	80	ExN_L1
chr7	64303849	64304349	501	P2_ctrl	P2_ctrl._.Rep1	1659	Intronic	15888	ExN_L1
chr7	64332648	64333148	501	P2_ctrl	P2_ctrl._.Rep1	1660	Intronic	40855	ExN_L1
chr7	64349233	64349733	501	P2_ctrl	P2_ctrl._.Rep1	1661	Exonic	24270	ExN_L1
chr7	64373861	64374361	501	P2_ctrl	P2_ctrl._.Rep1	1662	Promoter	15	ExN_L1
chr7	64392007	64392507	501	P2_ctrl	P2_ctrl._.Rep2	1663	Promoter	20	ExN_L1
chr7	64439682	64440182	501	P2_ctrl	P2_ctrl._.Rep1	1664	Distal	47160	ExN_L1
chr7	64450350	64450850	501	embryo_ctrl	embryo_ctrl._.Rep1	1665	Distal	51105	ExN_L1
chr7	64451386	64451886	501	embryo_ctrl	embryo_ctrl._.Rep1	1666	Distal	50069	ExN_L1
chr7	64452760	64453260	501	embryo_ctrl	embryo_ctrl._.Rep2	1667	Distal	48695	ExN_L1
chr7	64456635	64457135	501	P2_ctrl	P2_ctrl._.Rep2	1668	Distal	44820	ExN_L1
chr7	64464247	64464747	501	P2_ctrl	P2_ctrl._.Rep2	1669	Distal	37208	ExN_L1
chr7	64501377	64501877	501	embryo_ctrl	embryo_ctrl._.Rep2	1670	Promoter	78	ExN_L1
chr7	64502058	64502558	501	embryo_ctrl	embryo_ctrl._.Rep1	1671	Intronic	169	ExN_L1
chr7	64504845	64505345	501	embryo_ctrl	embryo_ctrl._.Rep2	1672	Intronic	2956	ExN_L1
chr7	64505800	64506300	501	P2_ctrl	P2_ctrl._.Rep1	1673	Intronic	3911	ExN_L1
chr7	64520311	64520811	501	P2_ctrl	P2_ctrl._.Rep2	1674	Intronic	18422	ExN_L1
chr7	64545804	64546304	501	P2_ctrl	P2_ctrl._.Rep1	1675	Intronic	43915	ExN_L1
chr7	64546536	64547036	501	P2_ctrl	P2_ctrl._.Rep1	1676	Intronic	44647	ExN_L1
chr7	64549265	64549765	501	P2_ctrl	P2_ctrl._.Rep2	1677	Intronic	47376	ExN_L1
chr7	64564952	64565452	501	P2_ctrl	P2_ctrl._.Rep2	1678	Intronic	63063	ExN_L1
chr7	64566419	64566919	501	P2_ctrl	P2_ctrl._.Rep1	1679	Intronic	64530	ExN_L1
chr7	64567367	64567867	501	P2_ctrl	P2_ctrl._.Rep1	1680	Intronic	65478	ExN_L1
chr7	64579549	64580049	501	embryo_ctrl	embryo_ctrl._.Rep1	1681	Intronic	77660	ExN_L1
chr7	64580229	64580729	501	P2_ctrl	P2_ctrl._.Rep1	1682	Intronic	78340	ExN_L1
chr7	64588696	64589196	501	P2_ctrl	P2_ctrl._.Rep1	1683	Intronic	86807	ExN_L1
chr7	64595499	64595999	501	P2_ctrl	P2_ctrl._.Rep2	1684	Intronic	93610	ExN_L1
chr7	64622339	64622839	501	P2_ctrl	P2_ctrl._.Rep2	1685	Intronic	120450	ExN_L1
chr7	64626427	64626927	501	P2_ctrl	P2_ctrl._.Rep2	1686	Intronic	124538	ExN_L1
chr7	64627905	64628405	501	P2_ctrl	P2_ctrl._.Rep1	1687	Intronic	126016	ExN_L1
chr7	64638565	64639065	501	P2_ctrl	P2_ctrl._.Rep2	1688	Intronic	136676	ExN_L1
chr7	64649100	64649600	501	embryo_ctrl	embryo_ctrl._.Rep2	1689	Intronic	147211	ExN_L1
chr7	64680005	64680505	501	P2_ctrl	P2_ctrl._.Rep2	1690	Intronic	178116	ExN_L1
chr7	64709367	64709867	501	P2_ctrl	P2_ctrl._.Rep1	1691	Intronic	163422	ExN_L1
chr7	64725403	64725903	501	P2_ctrl	P2_ctrl._.Rep1	1692	Intronic	147386	ExN_L1
chr7	64725961	64726461	501	P2_ctrl	P2_ctrl._.Rep1	1693	Intronic	146828	ExN_L1
chr7	64729767	64730267	501	embryo_ctrl	embryo_ctrl._.Rep2	1694	Intronic	143022	ExN_L1
chr7	64738550	64739050	501	P2_ctrl	P2_ctrl._.Rep2	1695	Intronic	134239	ExN_L1
chr7	64741843	64742343	501	P2_ctrl	P2_ctrl._.Rep1	1696	Intronic	130946	ExN_L1
chr7	64751466	64751966	501	P2_ctrl	P2_ctrl._.Rep1	1697	Intronic	121323	ExN_L1
chr7	64752381	64752881	501	P2_ctrl	P2_ctrl._.Rep1	1698	Intronic	120408	ExN_L1
chr7	64773622	64774122	501	P2_ctrl	P2_ctrl._.Rep2	1699	Intronic	99167	ExN_L1
chr7	64779358	64779858	501	P2_ctrl	P2_ctrl._.Rep1	1700	Intronic	93431	ExN_L1
chr7	64780430	64780930	501	embryo_ctrl	embryo_ctrl._.Rep1	1701	Intronic	92359	ExN_L1
chr7	64802168	64802668	501	P2_ctrl	P2_ctrl._.Rep1	1702	Intronic	70621	ExN_L1
chr7	64806860	64807360	501	P2_ctrl	P2_ctrl._.Rep2	1703	Intronic	65929	ExN_L1
chr7	64839848	64840348	501	embryo_ctrl	embryo_ctrl._.Rep1	1704	Intronic	32941	ExN_L1
chr7	64846053	64846553	501	embryo_ctrl	embryo_ctrl._.Rep1	1705	Intronic	26736	ExN_L1
chr7	64855909	64856409	501	embryo_ctrl	embryo_ctrl._.Rep1	1706	Exonic	16880	ExN_L1
chr7	64872755	64873255	501	embryo_ctrl	embryo_ctrl._.Rep1	1707	Promoter	34	ExN_L1
chr7	64883757	64884257	501	P2_ctrl	P2_ctrl._.Rep1	1708	Intronic	10966	ExN_L1
chr7	64884318	64884818	501	P2_ctrl	P2_ctrl._.Rep1	1709	Intronic	11527	ExN_L1
chr7	64889889	64890389	501	P2_ctrl	P2_ctrl._.Rep1	1710	Intronic	17098	ExN_L1
chr7	64908847	64909347	501	P2_ctrl	P2_ctrl._.Rep2	1711	Intronic	36056	ExN_L1
chr7	64915016	64915516	501	P2_ctrl	P2_ctrl._.Rep1	1712	Intronic	42225	ExN_L1
chr7	64915608	64916108	501	P2_ctrl	P2_ctrl._.Rep2	1713	Intronic	42817	ExN_L1
chr7	64916671	64917171	501	P2_ctrl	P2_ctrl._.Rep1	1714	Intronic	43880	ExN_L1
chr7	64921118	64921618	501	P2_ctrl	P2_ctrl._.Rep2	1715	Intronic	48327	ExN_L1
chr7	64924789	64925289	501	P2_ctrl	P2_ctrl._.Rep2	1716	Intronic	51998	ExN_L1
chr7	64930979	64931479	501	P2_ctrl	P2_ctrl._.Rep2	1717	Intronic	58188	ExN_L1
chr7	64933344	64933844	501	P2_ctrl	P2_ctrl._.Rep1	1718	Intronic	60553	ExN_L1
chr7	64945097	64945597	501	P2_ctrl	P2_ctrl._.Rep1	1719	Intronic	72306	ExN_L1
chr7	64981308	64981808	501	P2_ctrl	P2_ctrl._.Rep1	1720	Intronic	108517	ExN_L1
chr7	64994455	64994955	501	P2_ctrl	P2_ctrl._.Rep1	1721	Intronic	121664	ExN_L1
chr7	64995792	64996292	501	embryo_ctrl	embryo_ctrl._.Rep2	1722	Intronic	123001	ExN_L1
chr7	65011995	65012495	501	P2_ctrl	P2_ctrl._.Rep1	1723	Intronic	139204	ExN_L1
chr7	65031194	65031694	501	P2_ctrl	P2_ctrl._.Rep1	1724	Intronic	125083	ExN_L1
chr7	65031830	65032330	501	P2_ctrl	P2_ctrl._.Rep1	1725	Intronic	124447	ExN_L1
chr7	65043911	65044411	501	P2_ctrl	P2_ctrl._.Rep2	1726	Intronic	112366	ExN_L1
chr7	65046607	65047107	501	P2_ctrl	P2_ctrl._.Rep2	1727	Intronic	109670	ExN_L1
chr7	65056911	65057411	501	P2_ctrl	P2_ctrl._.Rep1	1728	Intronic	99366	ExN_L1
chr7	65060322	65060822	501	P2_ctrl	P2_ctrl._.Rep2	1729	Intronic	95955	ExN_L1
chr7	65092040	65092540	501	P2_ctrl	P2_ctrl._.Rep1	1730	Intronic	64237	ExN_L1
chr7	65095435	65095935	501	P2_ctrl	P2_ctrl._.Rep2	1731	Intronic	60842	ExN_L1
chr7	65125748	65126248	501	P2_ctrl	P2_ctrl._.Rep1	1732	Intronic	30529	ExN_L1
chr7	65128486	65128986	501	P2_ctrl	P2_ctrl._.Rep2	1733	Intronic	27791	ExN_L1
chr7	65142277	65142777	501	P2_ctrl	P2_ctrl._.Rep1	1734	Intronic	14000	ExN_L1
chr7	65154536	65155036	501	P2_ctrl	P2_ctrl._.Rep2	1735	Intronic	1741	ExN_L1
chr7	65156272	65156772	501	P2_ctrl	P2_ctrl._.Rep2	1736	Promoter	5	ExN_L1
chr7	65228507	65229007	501	P2_ctrl	P2_ctrl._.Rep2	1737	Distal	15327	ExN_L1
chr7	65233878	65234378	501	P2_ctrl	P2_ctrl._.Rep1	1738	Distal	20698	ExN_L1
chr7	65307087	65307587	501	embryo_ctrl	embryo_ctrl._.Rep2	1739	Intronic	63906	ExN_L1
chr7	65317363	65317863	501	P2_ctrl	P2_ctrl._.Rep2	1740	Intronic	53630	ExN_L1
chr7	65357460	65357960	501	embryo_ctrl	embryo_ctrl._.Rep2	1741	Intronic	13533	ExN_L1
chr7	65371047	65371547	501	P2_ctrl	P2_ctrl._.Rep1	1742	Promoter	52	ExN_L1
chr7	65387979	65388479	501	embryo_ctrl	embryo_ctrl._.Rep1	1743	Distal	16984	ExN_L1
chr7	65486271	65486771	501	P2_ctrl	P2_ctrl._.Rep1	1744	Distal	95509	ExN_L1
chr7	65509268	65509768	501	P2_ctrl	P2_ctrl._.Rep2	1745	Distal	72512	ExN_L1
chr7	65513735	65514235	501	embryo_ctrl	embryo_ctrl._.Rep2	1746	Distal	68045	ExN_L1
chr7	65526673	65527173	501	P2_ctrl	P2_ctrl._.Rep2	1747	Distal	55107	ExN_L1
chr7	65527602	65528102	501	embryo_ctrl	embryo_ctrl._.Rep1	1748	Distal	54178	ExN_L1
chr7	65556029	65556529	501	embryo_ctrl	embryo_ctrl._.Rep1	1749	Distal	25751	ExN_L1
chr7	65572706	65573206	501	embryo_ctrl	embryo_ctrl._.Rep1	1750	Distal	9074	ExN_L1
chr7	65610146	65610646	501	P2_ctrl	P2_ctrl._.Rep1	1751	Exonic	6179	ExN_L1
chr7	65644558	65645058	501	P2_ctrl	P2_ctrl._.Rep1	1752	Promoter	89	ExN_L1
chr7	65693173	65693673	501	embryo_ctrl	embryo_ctrl._.Rep1	1753	Exonic	360	ExN_L1
chr7	65704692	65705192	501	embryo_ctrl	embryo_ctrl._.Rep1	1754	Distal	11879	ExN_L1
chr7	65780671	65781171	501	embryo_ctrl	embryo_ctrl._.Rep1	1755	Distal	23130	ExN_L1
chr7	65803186	65803686	501	P2_ctrl	P2_ctrl._.Rep1	1756	Promoter	615	ExN_L1
chr7	65803861	65804361	501	P2_ctrl	P2_ctrl._.Rep1	1757	Promoter	58	ExN_L1
chr7	65804565	65805065	501	P2_ctrl	P2_ctrl._.Rep2	1758	Intronic	762	ExN_L1
chr7	65806326	65806826	501	P2_ctrl	P2_ctrl._.Rep1	1759	Distal	2523	ExN_L1
chr7	65820299	65820799	501	P2_ctrl	P2_ctrl._.Rep2	1760	Distal	16496	ExN_L1
chr7	65861716	65862216	501	P2_ctrl	P2_ctrl._.Rep1	1761	Promoter	169	ExN_L1
chr7	65871795	65872295	501	P2_ctrl	P2_ctrl._.Rep1	1762	Intronic	9908	ExN_L1
chr7	65881217	65881717	501	P2_ctrl	P2_ctrl._.Rep1	1763	Intronic	19330	ExN_L1
chr7	65902664	65903164	501	P2_ctrl	P2_ctrl._.Rep1	1764	Intronic	40777	ExN_L1
chr7	65945327	65945827	501	embryo_ctrl	embryo_ctrl._.Rep1	1765	Intronic	83440	ExN_L1
chr7	66000964	66001464	501	P2_ctrl	P2_ctrl._.Rep2	1766	Intronic	59121	ExN_L1
chr7	66012367	66012867	501	P2_ctrl	P2_ctrl._.Rep2	1767	Intronic	47718	ExN_L1
chr7	66012947	66013447	501	P2_ctrl	P2_ctrl._.Rep2	1768	Intronic	47138	ExN_L1
chr7	66044619	66045119	501	P2_ctrl	P2_ctrl._.Rep1	1769	Intronic	15466	ExN_L1
chr7	66046116	66046616	501	P2_ctrl	P2_ctrl._.Rep2	1770	Intronic	13969	ExN_L1
chr7	66060255	66060755	501	embryo_ctrl	embryo_ctrl._.Rep1	1771	Exonic	168	ExN_L1
chr7	66078789	66079289	501	P2_ctrl	P2_ctrl._.Rep1	1772	Promoter	609	ExN_L1
chr7	66079336	66079836	501	embryo_ctrl	embryo_ctrl._.Rep2	1773	Promoter	62	ExN_L1
chr7	66109201	66109701	501	P2_ctrl	P2_ctrl._.Rep1	1774	Promoter	63	ExN_L1
chr7	66109836	66110336	501	P2_ctrl	P2_ctrl._.Rep2	1775	Exonic	570	ExN_L1
chr7	66141060	66141560	501	embryo_ctrl	embryo_ctrl._.Rep1	1776	Intronic	31794	ExN_L1
chr7	66157878	66158378	501	P2_ctrl	P2_ctrl._.Rep2	1777	Intronic	48612	ExN_L1
chr7	66218034	66218534	501	embryo_ctrl	embryo_ctrl._.Rep1	1778	Distal	47286	ExN_L1
chr7	66247602	66248102	501	P2_ctrl	P2_ctrl._.Rep1	1779	Distal	17718	ExN_L1
chr7	66300610	66301110	501	embryo_ctrl	embryo_ctrl._.Rep2	1780	Intronic	18522	ExN_L1
chr7	66305281	66305781	501	P2_ctrl	P2_ctrl._.Rep2	1781	Intronic	23193	ExN_L1
chr7	66339919	66340419	501	P2_ctrl	P2_ctrl._.Rep2	1782	Intronic	3095	ExN_L1
chr7	66389153	66389653	501	embryo_ctrl	embryo_ctrl._.Rep1	1783	Promoter	1061	ExN_L1
chr7	66413011	66413511	501	P2_ctrl	P2_ctrl._.Rep2	1784	Intronic	12439	ExN_L1
chr7	66427326	66427826	501	embryo_ctrl	embryo_ctrl._.Rep1	1785	Promoter	98	ExN_L1
chr7	66427866	66428366	501	embryo_ctrl	embryo_ctrl._.Rep2	1786	Promoter	638	ExN_L1
chr7	66571837	66572337	501	P2_ctrl	P2_ctrl._.Rep1	1787	Distal	116832	ExN_L1
chr7	66580635	66581135	501	P2_ctrl	P2_ctrl._.Rep1	1788	Distal	108034	ExN_L1
chr7	66633276	66633776	501	P2_ctrl	P2_ctrl._.Rep1	1789	Distal	55393	ExN_L1
chr7	66689456	66689956	501	embryo_ctrl	embryo_ctrl._.Rep1	1790	Promoter	144	ExN_L1
chr7	66779375	66779875	501	P2_ctrl	P2_ctrl._.Rep1	1791	Exonic	36120	ExN_L1
chr7	66839341	66839841	501	P2_ctrl	P2_ctrl._.Rep1	1792	Promoter	143	ExN_L1
chr7	66840025	66840525	501	embryo_ctrl	embryo_ctrl._.Rep1	1793	Exonic	539	ExN_L1
chr7	66859168	66859668	501	P2_ctrl	P2_ctrl._.Rep2	1794	Intronic	19682	ExN_L1
chr7	66867827	66868327	501	P2_ctrl	P2_ctrl._.Rep2	1795	Intronic	28341	ExN_L1
chr7	66902941	66903441	501	P2_ctrl	P2_ctrl._.Rep1	1796	Intronic	63455	ExN_L1
chr7	66929131	66929631	501	P2_ctrl	P2_ctrl._.Rep1	1797	Intronic	89645	ExN_L1
chr7	66934161	66934661	501	P2_ctrl	P2_ctrl._.Rep2	1798	Intronic	94675	ExN_L1
chr7	66942139	66942639	501	P2_ctrl	P2_ctrl._.Rep1	1799	Intronic	102653	ExN_L1
chr7	66965894	66966394	501	P2_ctrl	P2_ctrl._.Rep2	1800	Intronic	126408	ExN_L1
chr7	66966453	66966953	501	embryo_ctrl	embryo_ctrl._.Rep2	1801	Intronic	126967	ExN_L1
chr7	66976337	66976837	501	embryo_ctrl	embryo_ctrl._.Rep1	1802	Intronic	136851	ExN_L1
chr7	66982096	66982596	501	embryo_ctrl	embryo_ctrl._.Rep1	1803	Intronic	142610	ExN_L1
chr7	67005298	67005798	501	P2_ctrl	P2_ctrl._.Rep1	1804	Intronic	165812	ExN_L1
chr7	67011513	67012013	501	P2_ctrl	P2_ctrl._.Rep2	1805	Intronic	172027	ExN_L1
chr7	67013526	67014026	501	P2_ctrl	P2_ctrl._.Rep2	1806	Intronic	174040	ExN_L1
chr7	67034557	67035057	501	P2_ctrl	P2_ctrl._.Rep2	1807	Intronic	187650	ExN_L1
chr7	67055595	67056095	501	embryo_ctrl	embryo_ctrl._.Rep2	1808	Intronic	166612	ExN_L1
chr7	67087652	67088152	501	embryo_ctrl	embryo_ctrl._.Rep2	1809	Intronic	134555	ExN_L1
chr7	67110401	67110901	501	P2_ctrl	P2_ctrl._.Rep1	1810	Intronic	111806	ExN_L1
chr7	67142580	67143080	501	embryo_ctrl	embryo_ctrl._.Rep1	1811	Intronic	79627	ExN_L1
chr7	67145610	67146110	501	P2_ctrl	P2_ctrl._.Rep2	1812	Intronic	76597	ExN_L1
chr7	67146147	67146647	501	P2_ctrl	P2_ctrl._.Rep2	1813	Intronic	76060	ExN_L1
chr7	67168136	67168636	501	P2_ctrl	P2_ctrl._.Rep2	1814	Distal	54071	ExN_L1
chr7	67222292	67222792	501	embryo_ctrl	embryo_ctrl._.Rep2	1815	Promoter	1	ExN_L1
chr7	67228816	67229316	501	embryo_ctrl	embryo_ctrl._.Rep2	1816	Distal	6449	ExN_L1
chr7	67230273	67230773	501	P2_ctrl	P2_ctrl._.Rep2	1817	Distal	7906	ExN_L1
chr7	67372097	67372597	501	embryo_ctrl	embryo_ctrl._.Rep2	1818	Intronic	510	ExN_L1
chr7	67372610	67373110	501	P2_ctrl	P2_ctrl._.Rep1	1819	Promoter	1	ExN_L1
chr7	67419151	67419651	501	P2_ctrl	P2_ctrl._.Rep1	1820	Distal	46542	ExN_L1
chr7	67421070	67421570	501	P2_ctrl	P2_ctrl._.Rep1	1821	Distal	48461	ExN_L1
chr7	67421620	67422120	501	P2_ctrl	P2_ctrl._.Rep1	1822	Distal	49011	ExN_L1
chr7	67423472	67423972	501	P2_ctrl	P2_ctrl._.Rep1	1823	Distal	50863	ExN_L1
chr7	67440860	67441360	501	embryo_ctrl	embryo_ctrl._.Rep2	1824	Distal	68251	ExN_L1
chr7	67443218	67443718	501	embryo_ctrl	embryo_ctrl._.Rep1	1825	Distal	70609	ExN_L1
chr7	67444142	67444642	501	P2_ctrl	P2_ctrl._.Rep1	1826	Distal	71533	ExN_L1
chr7	67444681	67445181	501	P2_ctrl	P2_ctrl._.Rep1	1827	Distal	72072	ExN_L1
chr7	67445676	67446176	501	embryo_ctrl	embryo_ctrl._.Rep1	1828	Distal	73067	ExN_L1
chr7	67447868	67448368	501	P2_ctrl	P2_ctrl._.Rep1	1829	Distal	75259	ExN_L1
chr7	67451453	67451953	501	P2_ctrl	P2_ctrl._.Rep1	1830	Distal	78844	ExN_L1
chr7	67468764	67469264	501	embryo_ctrl	embryo_ctrl._.Rep1	1831	Distal	96155	ExN_L1
chr7	67477858	67478358	501	P2_ctrl	P2_ctrl._.Rep2	1832	Distal	105249	ExN_L1
chr7	67478938	67479438	501	P2_ctrl	P2_ctrl._.Rep1	1833	Distal	106329	ExN_L1
chr7	67486166	67486666	501	P2_ctrl	P2_ctrl._.Rep2	1834	Distal	113557	ExN_L1
chr7	67486772	67487272	501	P2_ctrl	P2_ctrl._.Rep1	1835	Distal	114163	ExN_L1
chr7	67503367	67503867	501	P2_ctrl	P2_ctrl._.Rep2	1836	Distal	130758	ExN_L1
chr7	67506128	67506628	501	P2_ctrl	P2_ctrl._.Rep1	1837	Distal	133519	ExN_L1
chr7	67513619	67514119	501	P2_ctrl	P2_ctrl._.Rep2	1838	Exonic	127470	ExN_L1
chr7	67514313	67514813	501	P2_ctrl	P2_ctrl._.Rep2	1839	Exonic	126776	ExN_L1
chr7	67515365	67515865	501	P2_ctrl	P2_ctrl._.Rep2	1840	Intronic	125724	ExN_L1
chr7	67528680	67529180	501	P2_ctrl	P2_ctrl._.Rep1	1841	Intronic	112409	ExN_L1
chr7	67549203	67549703	501	P2_ctrl	P2_ctrl._.Rep1	1842	Intronic	91886	ExN_L1
chr7	67613654	67614154	501	P2_ctrl	P2_ctrl._.Rep1	1843	Intronic	27435	ExN_L1
chr7	67630813	67631313	501	embryo_ctrl	embryo_ctrl._.Rep1	1844	Intronic	10276	ExN_L1
chr7	67645109	67645609	501	embryo_ctrl	embryo_ctrl._.Rep1	1845	Promoter	122	ExN_L1
chr7	67670431	67670931	501	P2_ctrl	P2_ctrl._.Rep1	1846	Exonic	23270	ExN_L1
chr7	67672601	67673101	501	embryo_ctrl	embryo_ctrl._.Rep1	1847	Intronic	25440	ExN_L1
chr7	67692073	67692573	501	P2_ctrl	P2_ctrl._.Rep1	1848	Intronic	44912	ExN_L1
chr7	67714030	67714530	501	P2_ctrl	P2_ctrl._.Rep2	1849	Intronic	45461	ExN_L1
chr7	67715074	67715574	501	P2_ctrl	P2_ctrl._.Rep1	1850	Intronic	44417	ExN_L1
chr7	67758169	67758669	501	embryo_ctrl	embryo_ctrl._.Rep1	1851	Intronic	1322	ExN_L1
chr7	67758690	67759190	501	embryo_ctrl	embryo_ctrl._.Rep1	1852	Exonic	801	ExN_L1
chr7	67759643	67760143	501	embryo_ctrl	embryo_ctrl._.Rep2	1853	Promoter	150	ExN_L1
chr7	67776887	67777387	501	embryo_ctrl	embryo_ctrl._.Rep1	1854	Distal	17394	ExN_L1
chr7	67788659	67789159	501	embryo_ctrl	embryo_ctrl._.Rep1	1855	Intronic	14586	ExN_L1
chr7	67797174	67797674	501	P2_ctrl	P2_ctrl._.Rep1	1856	Intronic	6071	ExN_L1
chr7	67803506	67804006	501	P2_ctrl	P2_ctrl._.Rep1	1857	Promoter	259	ExN_L1
chr7	67849039	67849539	501	embryo_ctrl	embryo_ctrl._.Rep2	1858	Distal	45792	ExN_L1
chr7	67924322	67924822	501	P2_ctrl	P2_ctrl._.Rep2	1859	Distal	27684	ExN_L1
chr7	67950629	67951129	501	P2_ctrl	P2_ctrl._.Rep2	1860	Promoter	1377	ExN_L1
chr7	67951614	67952114	501	P2_ctrl	P2_ctrl._.Rep2	1861	Promoter	392	ExN_L1
chr7	67952430	67952930	501	P2_ctrl	P2_ctrl._.Rep2	1862	Exonic	422	ExN_L1
chr7	67953940	67954440	501	embryo_ctrl	embryo_ctrl._.Rep2	1863	Intronic	1932	ExN_L1
chr7	67974022	67974522	501	P2_ctrl	P2_ctrl._.Rep1	1864	Intronic	22014	ExN_L1
chr7	67996038	67996538	501	P2_ctrl	P2_ctrl._.Rep2	1865	Intronic	44030	ExN_L1
chr7	68018447	68018947	501	P2_ctrl	P2_ctrl._.Rep1	1866	Intronic	66439	ExN_L1
chr7	68030545	68031045	501	P2_ctrl	P2_ctrl._.Rep1	1867	Intronic	78537	ExN_L1
chr7	68061848	68062348	501	P2_ctrl	P2_ctrl._.Rep2	1868	Intronic	86472	ExN_L1
chr7	68070559	68071059	501	P2_ctrl	P2_ctrl._.Rep1	1869	Intronic	77761	ExN_L1
chr7	68085364	68085864	501	P2_ctrl	P2_ctrl._.Rep2	1870	Intronic	62956	ExN_L1
chr7	68102523	68103023	501	P2_ctrl	P2_ctrl._.Rep2	1871	Intronic	45797	ExN_L1
chr7	68115014	68115514	501	P2_ctrl	P2_ctrl._.Rep1	1872	Intronic	33306	ExN_L1
chr7	68124451	68124951	501	P2_ctrl	P2_ctrl._.Rep1	1873	Intronic	23869	ExN_L1
chr7	68128201	68128701	501	P2_ctrl	P2_ctrl._.Rep1	1874	Intronic	20119	ExN_L1
chr7	68129020	68129520	501	embryo_ctrl	embryo_ctrl._.Rep2	1875	Intronic	19300	ExN_L1
chr7	68129840	68130340	501	P2_ctrl	P2_ctrl._.Rep1	1876	Intronic	18480	ExN_L1
chr7	68139996	68140496	501	P2_ctrl	P2_ctrl._.Rep2	1877	Intronic	8324	ExN_L1
chr7	68140542	68141042	501	P2_ctrl	P2_ctrl._.Rep2	1878	Intronic	7778	ExN_L1
chr7	68160074	68160574	501	P2_ctrl	P2_ctrl._.Rep2	1879	Intronic	11752	ExN_L1
chr7	68172702	68173202	501	P2_ctrl	P2_ctrl._.Rep1	1880	Intronic	24380	ExN_L1
chr7	68221197	68221697	501	P2_ctrl	P2_ctrl._.Rep2	1881	Intronic	42785	ExN_L1
chr7	68221768	68222268	501	P2_ctrl	P2_ctrl._.Rep2	1882	Intronic	42214	ExN_L1
chr7	68223412	68223912	501	embryo_ctrl	embryo_ctrl._.Rep2	1883	Intronic	40570	ExN_L1
chr7	68225324	68225824	501	P2_ctrl	P2_ctrl._.Rep1	1884	Intronic	38658	ExN_L1
chr7	68227149	68227649	501	P2_ctrl	P2_ctrl._.Rep1	1885	Exonic	36833	ExN_L1
chr7	68228428	68228928	501	P2_ctrl	P2_ctrl._.Rep1	1886	Exonic	35554	ExN_L1
chr7	68241281	68241781	501	P2_ctrl	P2_ctrl._.Rep1	1887	Intronic	22701	ExN_L1
chr7	68264561	68265061	501	P2_ctrl	P2_ctrl._.Rep1	1888	Promoter	577	ExN_L1
chr7	68286555	68287055	501	P2_ctrl	P2_ctrl._.Rep1	1889	Intronic	10210	ExN_L1
chr7	68302544	68303044	501	P2_ctrl	P2_ctrl._.Rep1	1890	Intronic	26199	ExN_L1
chr7	68318454	68318954	501	P2_ctrl	P2_ctrl._.Rep1	1891	Intronic	42109	ExN_L1
chr7	68320133	68320633	501	P2_ctrl	P2_ctrl._.Rep1	1892	Intronic	43788	ExN_L1
chr7	68345922	68346422	501	P2_ctrl	P2_ctrl._.Rep1	1893	Intronic	69577	ExN_L1
chr7	68365620	68366120	501	P2_ctrl	P2_ctrl._.Rep1	1894	Distal	51553	ExN_L1
chr7	68373954	68374454	501	embryo_ctrl	embryo_ctrl._.Rep1	1895	Distal	43219	ExN_L1
chr7	68381853	68382353	501	P2_ctrl	P2_ctrl._.Rep1	1896	Distal	35320	ExN_L1
chr7	68409917	68410417	501	P2_ctrl	P2_ctrl._.Rep1	1897	Distal	7256	ExN_L1
chr7	68423057	68423557	501	P2_ctrl	P2_ctrl._.Rep2	1898	Intronic	5882	ExN_L1
chr7	68452870	68453370	501	P2_ctrl	P2_ctrl._.Rep2	1899	Distal	35695	ExN_L1
chr7	68543954	68544454	501	P2_ctrl	P2_ctrl._.Rep2	1900	Distal	74251	ExN_L1
chr7	68579565	68580065	501	P2_ctrl	P2_ctrl._.Rep2	1901	Distal	38640	ExN_L1
chr7	68679640	68680140	501	embryo_ctrl	embryo_ctrl._.Rep2	1902	Distal	61433	ExN_L1
chr7	68682336	68682836	501	P2_ctrl	P2_ctrl._.Rep2	1903	Distal	64129	ExN_L1
chr7	68712419	68712919	501	embryo_ctrl	embryo_ctrl._.Rep1	1904	Distal	36568	ExN_L1
chr7	68744594	68745094	501	embryo_ctrl	embryo_ctrl._.Rep1	1905	Exonic	4393	ExN_L1
chr7	68748391	68748891	501	embryo_ctrl	embryo_ctrl._.Rep1	1906	Intronic	596	ExN_L1
chr7	68749136	68749636	501	embryo_ctrl	embryo_ctrl._.Rep1	1907	Promoter	147	ExN_L1
chr7	68829795	68830295	501	embryo_ctrl	embryo_ctrl._.Rep1	1908	Distal	80806	ExN_L1
chr7	68864267	68864767	501	embryo_ctrl	embryo_ctrl._.Rep1	1909	Distal	115278	ExN_L1
chr7	68908568	68909068	501	embryo_ctrl	embryo_ctrl._.Rep1	1910	Distal	159579	ExN_L1
chr7	68914276	68914776	501	P2_ctrl	P2_ctrl._.Rep1	1911	Distal	165287	ExN_L1
chr7	68977073	68977573	501	P2_ctrl	P2_ctrl._.Rep1	1912	Distal	228084	ExN_L1
chr7	69062048	69062548	501	P2_ctrl	P2_ctrl._.Rep1	1913	Distal	313059	ExN_L1
chr7	69062876	69063376	501	embryo_ctrl	embryo_ctrl._.Rep1	1914	Distal	313887	ExN_L1
chr7	69126813	69127313	501	P2_ctrl	P2_ctrl._.Rep1	1915	Distal	369030	ExN_L1
chr7	69167249	69167749	501	P2_ctrl	P2_ctrl._.Rep1	1916	Distal	328594	ExN_L1
chr7	69206443	69206943	501	P2_ctrl	P2_ctrl._.Rep1	1917	Distal	289400	ExN_L1
chr7	69217858	69218358	501	embryo_ctrl	embryo_ctrl._.Rep1	1918	Distal	277985	ExN_L1
chr7	69301130	69301630	501	P2_ctrl	P2_ctrl._.Rep1	1919	Distal	194713	ExN_L1
chr7	69488850	69489350	501	P2_ctrl	P2_ctrl._.Rep2	1920	Distal	6993	ExN_L1
chr7	69490726	69491226	501	P2_ctrl	P2_ctrl._.Rep2	1921	Distal	5117	ExN_L1
chr7	69540658	69541158	501	P2_ctrl	P2_ctrl._.Rep1	1922	Distal	44813	ExN_L1
chr7	69554710	69555210	501	P2_ctrl	P2_ctrl._.Rep2	1923	Distal	58865	ExN_L1
chr7	69572924	69573424	501	embryo_ctrl	embryo_ctrl._.Rep2	1924	Distal	77079	ExN_L1
chr7	69585626	69586126	501	embryo_ctrl	embryo_ctrl._.Rep1	1925	Distal	89781	ExN_L1
chr7	69801451	69801951	501	P2_ctrl	P2_ctrl._.Rep2	1926	Distal	84318	ExN_L1
chr7	69810907	69811407	501	embryo_ctrl	embryo_ctrl._.Rep2	1927	Distal	74862	ExN_L1
chr7	69890508	69891008	501	embryo_ctrl	embryo_ctrl._.Rep1	1928	Distal	1238	ExN_L1
chr7	69891583	69892083	501	P2_ctrl	P2_ctrl._.Rep1	1929	Distal	163	ExN_L1
chr7	69949792	69950292	501	embryo_ctrl	embryo_ctrl._.Rep1	1930	Distal	14044	ExN_L1
chr7	69976716	69977216	501	P2_ctrl	P2_ctrl._.Rep1	1931	Distal	40968	ExN_L1
chr7	69992324	69992824	501	embryo_ctrl	embryo_ctrl._.Rep2	1932	Distal	56576	ExN_L1
chr7	69994464	69994964	501	P2_ctrl	P2_ctrl._.Rep1	1933	Distal	58716	ExN_L1
chr7	70046955	70047455	501	P2_ctrl	P2_ctrl._.Rep2	1934	Distal	111207	ExN_L1
chr7	70065481	70065981	501	P2_ctrl	P2_ctrl._.Rep2	1935	Distal	129733	ExN_L1
chr7	70067692	70068192	501	embryo_ctrl	embryo_ctrl._.Rep1	1936	Distal	131944	ExN_L1
chr7	70069634	70070134	501	P2_ctrl	P2_ctrl._.Rep2	1937	Distal	133886	ExN_L1
chr7	70104340	70104840	501	embryo_ctrl	embryo_ctrl._.Rep1	1938	Distal	168592	ExN_L1
chr7	70118166	70118666	501	embryo_ctrl	embryo_ctrl._.Rep1	1939	Distal	182418	ExN_L1
chr7	70136231	70136731	501	P2_ctrl	P2_ctrl._.Rep2	1940	Distal	200483	ExN_L1
chr7	70177366	70177866	501	P2_ctrl	P2_ctrl._.Rep1	1941	Distal	160235	ExN_L1
chr7	70267076	70267576	501	embryo_ctrl	embryo_ctrl._.Rep1	1942	Intronic	70525	ExN_L1
chr7	70324048	70324548	501	P2_ctrl	P2_ctrl._.Rep2	1943	Intronic	13553	ExN_L1
chr7	70330911	70331411	501	P2_ctrl	P2_ctrl._.Rep2	1944	Intronic	6690	ExN_L1
chr7	70331640	70332140	501	embryo_ctrl	embryo_ctrl._.Rep2	1945	Intronic	5961	ExN_L1
chr7	70334832	70335332	501	embryo_ctrl	embryo_ctrl._.Rep1	1946	Intronic	2769	ExN_L1
chr7	70336818	70337318	501	P2_ctrl	P2_ctrl._.Rep2	1947	Intronic	783	ExN_L1
chr7	70337597	70338097	501	P2_ctrl	P2_ctrl._.Rep2	1948	Promoter	4	ExN_L1
chr7	70346274	70346774	501	embryo_ctrl	embryo_ctrl._.Rep1	1949	Distal	8671	ExN_L1
chr7	70346960	70347460	501	P2_ctrl	P2_ctrl._.Rep2	1950	Distal	9357	ExN_L1
chr7	70347577	70348077	501	P2_ctrl	P2_ctrl._.Rep2	1951	Distal	9974	ExN_L1
chr7	70350661	70351161	501	P2_ctrl	P2_ctrl._.Rep2	1952	Distal	9681	ExN_L1
chr7	70354610	70355110	501	P2_ctrl	P2_ctrl._.Rep1	1953	Exonic	5732	ExN_L1
chr7	70357843	70358343	501	P2_ctrl	P2_ctrl._.Rep2	1954	Exonic	2499	ExN_L1
chr7	70358700	70359200	501	P2_ctrl	P2_ctrl._.Rep2	1955	Intronic	1642	ExN_L1
chr7	70360451	70360951	501	embryo_ctrl	embryo_ctrl._.Rep1	1956	Intronic	107	ExN_L1
chr7	70361000	70361500	501	P2_ctrl	P2_ctrl._.Rep1	1957	Intronic	656	ExN_L1
chr7	70361658	70362158	501	P2_ctrl	P2_ctrl._.Rep1	1958	Intronic	1314	ExN_L1
chr7	70368878	70369378	501	P2_ctrl	P2_ctrl._.Rep1	1959	Intronic	2381	ExN_L1
chr7	70369437	70369937	501	P2_ctrl	P2_ctrl._.Rep2	1960	Intronic	2940	ExN_L1
chr7	70424130	70424630	501	embryo_ctrl	embryo_ctrl._.Rep1	1961	Distal	57633	ExN_L1
chr7	70505613	70506113	501	P2_ctrl	P2_ctrl._.Rep1	1962	Distal	139116	ExN_L1
chr7	70518215	70518715	501	P2_ctrl	P2_ctrl._.Rep1	1963	Distal	151718	ExN_L1
chr7	70533584	70534084	501	embryo_ctrl	embryo_ctrl._.Rep2	1964	Distal	167087	ExN_L1
chr7	70646868	70647368	501	P2_ctrl	P2_ctrl._.Rep2	1965	Distal	223881	ExN_L1
chr7	70791638	70792138	501	P2_ctrl	P2_ctrl._.Rep2	1966	Distal	79111	ExN_L1
chr7	70817215	70817715	501	P2_ctrl	P2_ctrl._.Rep1	1967	Distal	53534	ExN_L1
chr7	70874602	70875102	501	embryo_ctrl	embryo_ctrl._.Rep1	1968	Distal	3851	ExN_L1
chr7	71033113	71033613	501	P2_ctrl	P2_ctrl._.Rep2	1969	Distal	162362	ExN_L1
chr7	71040723	71041223	501	P2_ctrl	P2_ctrl._.Rep1	1970	Distal	169972	ExN_L1
chr7	71379048	71379548	501	embryo_ctrl	embryo_ctrl._.Rep2	1971	Distal	162248	ExN_L1
chr7	71412112	71412612	501	P2_ctrl	P2_ctrl._.Rep2	1972	Distal	195312	ExN_L1
chr7	71472058	71472558	501	P2_ctrl	P2_ctrl._.Rep2	1973	Distal	255258	ExN_L1
chr7	71533058	71533558	501	embryo_ctrl	embryo_ctrl._.Rep2	1974	Distal	316258	ExN_L1
chr7	71598418	71598918	501	P2_ctrl	P2_ctrl._.Rep1	1975	Distal	311026	ExN_L1
chr7	71602571	71603071	501	P2_ctrl	P2_ctrl._.Rep2	1976	Distal	306873	ExN_L1
chr7	71705323	71705823	501	P2_ctrl	P2_ctrl._.Rep1	1977	Distal	204121	ExN_L1
chr7	71788640	71789140	501	P2_ctrl	P2_ctrl._.Rep2	1978	Distal	120804	ExN_L1
chr7	71946497	71946997	501	P2_ctrl	P2_ctrl._.Rep1	1979	Distal	14427	ExN_L1
chr7	71955998	71956498	501	P2_ctrl	P2_ctrl._.Rep1	1980	Intronic	4926	ExN_L1
chr7	71960585	71961085	501	embryo_ctrl	embryo_ctrl._.Rep2	1981	Promoter	339	ExN_L1
chr7	72051716	72052216	501	P2_ctrl	P2_ctrl._.Rep2	1982	Distal	89947	ExN_L1
chr7	72083476	72083976	501	P2_ctrl	P2_ctrl._.Rep1	1983	Intronic	121707	ExN_L1
chr7	72110475	72110975	501	embryo_ctrl	embryo_ctrl._.Rep2	1984	Intronic	148706	ExN_L1
chr7	72182520	72183020	501	P2_ctrl	P2_ctrl._.Rep2	1985	Intronic	123824	ExN_L1
chr7	72200457	72200957	501	P2_ctrl	P2_ctrl._.Rep1	1986	Intronic	105887	ExN_L1
chr7	72400005	72400505	501	embryo_ctrl	embryo_ctrl._.Rep2	1987	Distal	93659	ExN_L1
chr7	72441879	72442379	501	P2_ctrl	P2_ctrl._.Rep1	1988	Distal	135533	ExN_L1
chr7	72497185	72497685	501	P2_ctrl	P2_ctrl._.Rep1	1989	Distal	190839	ExN_L1
chr7	72505155	72505655	501	P2_ctrl	P2_ctrl._.Rep2	1990	Distal	198809	ExN_L1
chr7	72592133	72592633	501	embryo_ctrl	embryo_ctrl._.Rep1	1991	Distal	285787	ExN_L1
chr7	72601722	72602222	501	P2_ctrl	P2_ctrl._.Rep2	1992	Distal	295376	ExN_L1
chr7	72738481	72738981	501	embryo_ctrl	embryo_ctrl._.Rep2	1993	Distal	363336	ExN_L1
chr7	72834647	72835147	501	P2_ctrl	P2_ctrl._.Rep2	1994	Distal	267170	ExN_L1
chr7	72869028	72869528	501	embryo_ctrl	embryo_ctrl._.Rep1	1995	Distal	232789	ExN_L1
chr7	72998507	72999007	501	P2_ctrl	P2_ctrl._.Rep1	1996	Distal	103310	ExN_L1
chr7	73036792	73037292	501	P2_ctrl	P2_ctrl._.Rep1	1997	Distal	65025	ExN_L1
chr7	73089110	73089610	501	P2_ctrl	P2_ctrl._.Rep2	1998	Distal	12707	ExN_L1
chr7	73125562	73126062	501	P2_ctrl	P2_ctrl._.Rep1	1999	Distal	1691	ExN_L1
chr7	73128268	73128768	501	P2_ctrl	P2_ctrl._.Rep1	2000	Distal	4397	ExN_L1
chr7	73196643	73197143	501	embryo_ctrl	embryo_ctrl._.Rep1	2001	Distal	11089	ExN_L1
chr7	73199935	73200435	501	embryo_ctrl	embryo_ctrl._.Rep1	2002	Distal	14381	ExN_L1
chr7	73208943	73209443	501	embryo_ctrl	embryo_ctrl._.Rep1	2003	Distal	23389	ExN_L1
chr7	73210141	73210641	501	embryo_ctrl	embryo_ctrl._.Rep1	2004	Distal	24587	ExN_L1
chr7	73233521	73234021	501	embryo_ctrl	embryo_ctrl._.Rep1	2005	Distal	47967	ExN_L1
chr7	73250391	73250891	501	P2_ctrl	P2_ctrl._.Rep2	2006	Distal	59738	ExN_L1
chr7	73303831	73304331	501	embryo_ctrl	embryo_ctrl._.Rep1	2007	Distal	6298	ExN_L1
chr7	73330718	73331218	501	P2_ctrl	P2_ctrl._.Rep1	2008	Intronic	20587	ExN_L1
chr7	73331557	73332057	501	P2_ctrl	P2_ctrl._.Rep1	2009	Intronic	21426	ExN_L1
chr7	73348471	73348971	501	embryo_ctrl	embryo_ctrl._.Rep2	2010	Intronic	26798	ExN_L1
chr7	73354164	73354664	501	embryo_ctrl	embryo_ctrl._.Rep1	2011	Intronic	21105	ExN_L1
chr7	73374543	73375043	501	embryo_ctrl	embryo_ctrl._.Rep2	2012	Promoter	726	ExN_L1
chr7	73375136	73375636	501	P2_ctrl	P2_ctrl._.Rep2	2013	Promoter	133	ExN_L1
chr7	73376475	73376975	501	embryo_ctrl	embryo_ctrl._.Rep1	2014	Promoter	950	ExN_L1
chr7	73390331	73390831	501	embryo_ctrl	embryo_ctrl._.Rep1	2015	Intronic	645	ExN_L1
chr7	73390846	73391346	501	P2_ctrl	P2_ctrl._.Rep1	2016	Intronic	130	ExN_L1
chr7	73394062	73394562	501	P2_ctrl	P2_ctrl._.Rep2	2017	Intronic	3084	ExN_L1
chr7	73395562	73396062	501	P2_ctrl	P2_ctrl._.Rep2	2018	Intronic	4584	ExN_L1
chr7	73399524	73400024	501	embryo_ctrl	embryo_ctrl._.Rep1	2019	Intronic	8546	ExN_L1
chr7	73413345	73413845	501	P2_ctrl	P2_ctrl._.Rep1	2020	Intronic	22367	ExN_L1
chr7	73422390	73422890	501	embryo_ctrl	embryo_ctrl._.Rep1	2021	Distal	31412	ExN_L1
chr7	73516560	73517060	501	P2_ctrl	P2_ctrl._.Rep1	2022	Intronic	24935	ExN_L1
chr7	73524328	73524828	501	embryo_ctrl	embryo_ctrl._.Rep1	2023	Intronic	17167	ExN_L1
chr7	73536519	73537019	501	P2_ctrl	P2_ctrl._.Rep2	2024	Intronic	4976	ExN_L1
chr7	73537614	73538114	501	P2_ctrl	P2_ctrl._.Rep1	2025	Intronic	3881	ExN_L1
chr7	73541527	73542027	501	embryo_ctrl	embryo_ctrl._.Rep2	2026	Promoter	30	ExN_L1
chr7	73558287	73558787	501	P2_ctrl	P2_ctrl._.Rep1	2027	Distal	16790	ExN_L1
chr7	73559031	73559531	501	P2_ctrl	P2_ctrl._.Rep2	2028	Distal	17534	ExN_L1
chr7	73568051	73568551	501	P2_ctrl	P2_ctrl._.Rep2	2029	Distal	26554	ExN_L1
chr7	73579296	73579796	501	embryo_ctrl	embryo_ctrl._.Rep1	2030	Distal	37799	ExN_L1
chr7	73588040	73588540	501	P2_ctrl	P2_ctrl._.Rep1	2031	Distal	46543	ExN_L1
chr7	73589239	73589739	501	P2_ctrl	P2_ctrl._.Rep1	2032	Distal	47742	ExN_L1
chr7	73594495	73594995	501	embryo_ctrl	embryo_ctrl._.Rep2	2033	Distal	52998	ExN_L1
chr7	73595075	73595575	501	embryo_ctrl	embryo_ctrl._.Rep1	2034	Distal	53578	ExN_L1
chr7	73606745	73607245	501	P2_ctrl	P2_ctrl._.Rep1	2035	Distal	65248	ExN_L1
chr7	73617022	73617522	501	P2_ctrl	P2_ctrl._.Rep1	2036	Distal	69290	ExN_L1
chr7	73618292	73618792	501	P2_ctrl	P2_ctrl._.Rep1	2037	Distal	68020	ExN_L1
chr7	73644288	73644788	501	P2_ctrl	P2_ctrl._.Rep1	2038	Distal	42024	ExN_L1
chr7	73654065	73654565	501	P2_ctrl	P2_ctrl._.Rep2	2039	Distal	32247	ExN_L1
chr7	73654810	73655310	501	P2_ctrl	P2_ctrl._.Rep2	2040	Distal	31502	ExN_L1
chr7	73655734	73656234	501	embryo_ctrl	embryo_ctrl._.Rep1	2041	Distal	30578	ExN_L1
chr7	73682593	73683093	501	P2_ctrl	P2_ctrl._.Rep1	2042	Distal	3719	ExN_L1
chr7	73703481	73703981	501	P2_ctrl	P2_ctrl._.Rep2	2043	Distal	17167	ExN_L1
chr7	73716263	73716763	501	P2_ctrl	P2_ctrl._.Rep1	2044	Distal	23793	ExN_L1
chr7	73720925	73721425	501	P2_ctrl	P2_ctrl._.Rep1	2045	Distal	19131	ExN_L1
chr7	73729873	73730373	501	embryo_ctrl	embryo_ctrl._.Rep1	2046	Distal	10183	ExN_L1
chr7	73740294	73740794	501	P2_ctrl	P2_ctrl._.Rep1	2047	Exonic	236	ExN_L1
chr7	73772421	73772921	501	P2_ctrl	P2_ctrl._.Rep2	2048	Intronic	7548	ExN_L1
chr7	73840292	73840792	501	P2_ctrl	P2_ctrl._.Rep1	2049	Distal	4945	ExN_L1
chr7	73874734	73875234	501	P2_ctrl	P2_ctrl._.Rep2	2050	Distal	39387	ExN_L1
chr7	73941484	73941984	501	P2_ctrl	P2_ctrl._.Rep1	2051	Exonic	71947	ExN_L1
chr7	73953474	73953974	501	P2_ctrl	P2_ctrl._.Rep2	2052	Intronic	59957	ExN_L1
chr7	73954443	73954943	501	P2_ctrl	P2_ctrl._.Rep1	2053	Intronic	58988	ExN_L1
chr7	73971035	73971535	501	P2_ctrl	P2_ctrl._.Rep1	2054	Intronic	42396	ExN_L1
chr7	73971631	73972131	501	P2_ctrl	P2_ctrl._.Rep1	2055	Intronic	41800	ExN_L1
chr7	74006523	74007023	501	P2_ctrl	P2_ctrl._.Rep2	2056	Intronic	6908	ExN_L1
chr7	74007040	74007540	501	P2_ctrl	P2_ctrl._.Rep2	2057	Intronic	6391	ExN_L1
chr7	74013504	74014004	501	embryo_ctrl	embryo_ctrl._.Rep1	2058	Promoter	71	ExN_L1
chr7	74047604	74048104	501	P2_ctrl	P2_ctrl._.Rep2	2059	Distal	34171	ExN_L1
chr7	74070842	74071342	501	embryo_ctrl	embryo_ctrl._.Rep1	2060	Distal	57409	ExN_L1
chr7	74079609	74080109	501	P2_ctrl	P2_ctrl._.Rep2	2061	Distal	66176	ExN_L1
chr7	74240278	74240778	501	embryo_ctrl	embryo_ctrl._.Rep1	2062	Distal	226845	ExN_L1
chr7	74266442	74266942	501	P2_ctrl	P2_ctrl._.Rep1	2063	Distal	253009	ExN_L1
chr7	74269494	74269994	501	P2_ctrl	P2_ctrl._.Rep1	2064	Distal	256061	ExN_L1
chr7	74293258	74293758	501	embryo_ctrl	embryo_ctrl._.Rep2	2065	Intronic	261271	ExN_L1
chr7	74303896	74304396	501	P2_ctrl	P2_ctrl._.Rep2	2066	Intronic	250633	ExN_L1
chr7	74313477	74313977	501	P2_ctrl	P2_ctrl._.Rep2	2067	Intronic	241052	ExN_L1
chr7	74354413	74354913	501	embryo_ctrl	embryo_ctrl._.Rep1	2068	Intronic	200116	ExN_L1
chr7	74413910	74414410	501	P2_ctrl	P2_ctrl._.Rep2	2069	Intronic	140619	ExN_L1
chr7	74415205	74415705	501	embryo_ctrl	embryo_ctrl._.Rep2	2070	Intronic	139324	ExN_L1
chr7	74457327	74457827	501	P2_ctrl	P2_ctrl._.Rep2	2071	Intronic	97202	ExN_L1
chr7	74553733	74554233	501	embryo_ctrl	embryo_ctrl._.Rep1	2072	Intronic	796	ExN_L1
chr7	74554513	74555013	501	P2_ctrl	P2_ctrl._.Rep2	2073	Promoter	16	ExN_L1
chr7	74555406	74555906	501	embryo_ctrl	embryo_ctrl._.Rep2	2074	Promoter	875	ExN_L1
chr7	74582908	74583408	501	P2_ctrl	P2_ctrl._.Rep1	2075	Distal	28377	ExN_L1
chr7	74687725	74688225	501	P2_ctrl	P2_ctrl._.Rep1	2076	Distal	133194	ExN_L1
chr7	74944603	74945103	501	P2_ctrl	P2_ctrl._.Rep2	2077	Distal	85357	ExN_L1
chr7	74976198	74976698	501	P2_ctrl	P2_ctrl._.Rep2	2078	Distal	53762	ExN_L1
chr7	75101915	75102415	501	P2_ctrl	P2_ctrl._.Rep1	2079	Distal	71953	ExN_L1
chr7	75134947	75135447	501	embryo_ctrl	embryo_ctrl._.Rep1	2080	Intronic	104985	ExN_L1
chr7	75142018	75142518	501	P2_ctrl	P2_ctrl._.Rep2	2081	Intronic	112056	ExN_L1
chr7	75208251	75208751	501	P2_ctrl	P2_ctrl._.Rep1	2082	Intronic	99884	ExN_L1
chr7	75220696	75221196	501	P2_ctrl	P2_ctrl._.Rep1	2083	Intronic	87439	ExN_L1
chr7	75223975	75224475	501	P2_ctrl	P2_ctrl._.Rep2	2084	Intronic	84160	ExN_L1
chr7	75253457	75253957	501	P2_ctrl	P2_ctrl._.Rep2	2085	Intronic	54678	ExN_L1
chr7	75254035	75254535	501	P2_ctrl	P2_ctrl._.Rep2	2086	Intronic	54100	ExN_L1
chr7	75267406	75267906	501	embryo_ctrl	embryo_ctrl._.Rep1	2087	Intronic	40729	ExN_L1
chr7	75271679	75272179	501	P2_ctrl	P2_ctrl._.Rep2	2088	Intronic	36456	ExN_L1
chr7	75276665	75277165	501	P2_ctrl	P2_ctrl._.Rep1	2089	Intronic	31470	ExN_L1
chr7	75279792	75280292	501	P2_ctrl	P2_ctrl._.Rep1	2090	Intronic	28343	ExN_L1
chr7	75287166	75287666	501	P2_ctrl	P2_ctrl._.Rep1	2091	Intronic	20969	ExN_L1
chr7	75294686	75295186	501	P2_ctrl	P2_ctrl._.Rep2	2092	Intronic	13449	ExN_L1
chr7	75295417	75295917	501	P2_ctrl	P2_ctrl._.Rep1	2093	Intronic	12718	ExN_L1
chr7	75309037	75309537	501	P2_ctrl	P2_ctrl._.Rep1	2094	Promoter	24	ExN_L1
chr7	75328989	75329489	501	embryo_ctrl	embryo_ctrl._.Rep1	2095	Intronic	19976	ExN_L1
chr7	75348248	75348748	501	P2_ctrl	P2_ctrl._.Rep2	2096	Distal	39235	ExN_L1
chr7	75370884	75371384	501	P2_ctrl	P2_ctrl._.Rep2	2097	Distal	61871	ExN_L1
chr7	75455268	75455768	501	embryo_ctrl	embryo_ctrl._.Rep2	2098	Promoter	15	ExN_L1
chr7	75516107	75516607	501	embryo_ctrl	embryo_ctrl._.Rep2	2099	Intronic	60488	ExN_L1
chr7	75549805	75550305	501	P2_ctrl	P2_ctrl._.Rep1	2100	Intronic	59983	ExN_L1
chr7	75642384	75642884	501	embryo_ctrl	embryo_ctrl._.Rep2	2101	Intronic	684	ExN_L1
chr7	75739043	75739543	501	embryo_ctrl	embryo_ctrl._.Rep2	2102	Intronic	30473	ExN_L1
chr7	75781865	75782365	501	embryo_ctrl	embryo_ctrl._.Rep2	2103	Distal	56	ExN_L1
chr7	75805824	75806324	501	P2_ctrl	P2_ctrl._.Rep2	2104	Distal	23901	ExN_L1
chr7	75806570	75807070	501	P2_ctrl	P2_ctrl._.Rep2	2105	Distal	24647	ExN_L1
chr7	75848055	75848555	501	P2_ctrl	P2_ctrl._.Rep1	2106	Promoter	32	ExN_L1
chr7	75880617	75881117	501	embryo_ctrl	embryo_ctrl._.Rep2	2107	Distal	15518	ExN_L1
chr7	75909924	75910424	501	P2_ctrl	P2_ctrl._.Rep1	2108	Distal	44825	ExN_L1
chr7	75998558	75999058	501	embryo_ctrl	embryo_ctrl._.Rep2	2109	Distal	133459	ExN_L1
chr7	76008307	76008807	501	P2_ctrl	P2_ctrl._.Rep1	2110	Distal	143208	ExN_L1
chr7	76185234	76185734	501	P2_ctrl	P2_ctrl._.Rep2	2111	Distal	44402	ExN_L1
chr7	76233078	76233578	501	P2_ctrl	P2_ctrl._.Rep2	2112	Intronic	3440	ExN_L1
chr7	76392806	76393306	501	embryo_ctrl	embryo_ctrl._.Rep1	2113	Intronic	18005	ExN_L1
chr7	76593521	76594021	501	embryo_ctrl	embryo_ctrl._.Rep1	2114	Intronic	182708	ExN_L1
chr7	77012330	77012830	501	P2_ctrl	P2_ctrl._.Rep2	2115	Intronic	601517	ExN_L1
chr7	77294943	77295443	501	embryo_ctrl	embryo_ctrl._.Rep1	2116	Distal	883191	ExN_L1
chr7	77527531	77528031	501	embryo_ctrl	embryo_ctrl._.Rep2	2117	Distal	650603	ExN_L1
chr7	77632660	77633160	501	embryo_ctrl	embryo_ctrl._.Rep1	2118	Distal	545474	ExN_L1
chr7	77771635	77772135	501	embryo_ctrl	embryo_ctrl._.Rep2	2119	Distal	406499	ExN_L1
chr7	77867516	77868016	501	embryo_ctrl	embryo_ctrl._.Rep1	2120	Distal	310618	ExN_L1
chr7	77988311	77988811	501	P2_ctrl	P2_ctrl._.Rep2	2121	Distal	189823	ExN_L1
chr7	78130419	78130919	501	P2_ctrl	P2_ctrl._.Rep1	2122	Distal	47715	ExN_L1
chr7	78172502	78173002	501	P2_ctrl	P2_ctrl._.Rep1	2123	Distal	5632	ExN_L1
chr7	78190835	78191335	501	P2_ctrl	P2_ctrl._.Rep1	2124	Distal	12699	ExN_L1
chr7	78361158	78361658	501	P2_ctrl	P2_ctrl._.Rep2	2125	Intronic	16413	ExN_L1
chr7	78471224	78471724	501	P2_ctrl	P2_ctrl._.Rep1	2126	Intronic	93651	ExN_L1
chr7	78478802	78479302	501	P2_ctrl	P2_ctrl._.Rep2	2127	Intronic	98785	ExN_L1
chr7	78493493	78493993	501	P2_ctrl	P2_ctrl._.Rep2	2128	Intronic	84094	ExN_L1
chr7	78507218	78507718	501	P2_ctrl	P2_ctrl._.Rep2	2129	Intronic	70369	ExN_L1
chr7	78514656	78515156	501	P2_ctrl	P2_ctrl._.Rep2	2130	Intronic	62931	ExN_L1
chr7	78523764	78524264	501	embryo_ctrl	embryo_ctrl._.Rep1	2131	Intronic	53823	ExN_L1
chr7	78568582	78569082	501	P2_ctrl	P2_ctrl._.Rep1	2132	Intronic	9005	ExN_L1
chr7	78595876	78596376	501	P2_ctrl	P2_ctrl._.Rep1	2133	Intronic	18287	ExN_L1
chr7	78619886	78620386	501	embryo_ctrl	embryo_ctrl._.Rep1	2134	Intronic	42297	ExN_L1
chr7	78703843	78704343	501	P2_ctrl	P2_ctrl._.Rep1	2135	Intronic	14126	ExN_L1
chr7	78754674	78755174	501	P2_ctrl	P2_ctrl._.Rep2	2136	Distal	16911	ExN_L1
chr7	78766235	78766735	501	P2_ctrl	P2_ctrl._.Rep1	2137	Distal	16603	ExN_L1
chr7	78782823	78783323	501	embryo_ctrl	embryo_ctrl._.Rep1	2138	Promoter	15	ExN_L1
chr7	78785854	78786354	501	embryo_ctrl	embryo_ctrl._.Rep1	2139	Intronic	2972	ExN_L1
chr7	78797070	78797570	501	P2_ctrl	P2_ctrl._.Rep2	2140	Distal	14188	ExN_L1
chr7	78797724	78798224	501	embryo_ctrl	embryo_ctrl._.Rep1	2141	Distal	14842	ExN_L1
chr7	78804031	78804531	501	P2_ctrl	P2_ctrl._.Rep2	2142	Distal	21149	ExN_L1
chr7	78807390	78807890	501	embryo_ctrl	embryo_ctrl._.Rep1	2143	Distal	24508	ExN_L1
chr7	78808262	78808762	501	P2_ctrl	P2_ctrl._.Rep2	2144	Distal	25380	ExN_L1
chr7	78813783	78814283	501	embryo_ctrl	embryo_ctrl._.Rep1	2145	Distal	30901	ExN_L1
chr7	78826881	78827381	501	P2_ctrl	P2_ctrl._.Rep2	2146	Distal	20079	ExN_L1
chr7	78847012	78847512	501	P2_ctrl	P2_ctrl._.Rep2	2147	Promoter	50	ExN_L1
chr7	78881527	78882027	501	embryo_ctrl	embryo_ctrl._.Rep1	2148	Distal	6499	ExN_L1
chr7	78882221	78882721	501	embryo_ctrl	embryo_ctrl._.Rep1	2149	Distal	5805	ExN_L1
chr7	78883034	78883534	501	P2_ctrl	P2_ctrl._.Rep1	2150	Distal	4992	ExN_L1
chr7	78884110	78884610	501	embryo_ctrl	embryo_ctrl._.Rep1	2151	Distal	3916	ExN_L1
chr7	78885316	78885816	501	embryo_ctrl	embryo_ctrl._.Rep2	2152	Distal	2710	ExN_L1
chr7	78887303	78887803	501	embryo_ctrl	embryo_ctrl._.Rep1	2153	Promoter	723	ExN_L1
chr7	78889657	78890157	501	embryo_ctrl	embryo_ctrl._.Rep1	2154	Distal	1629	ExN_L1
chr7	78890597	78891097	501	embryo_ctrl	embryo_ctrl._.Rep1	2155	Distal	2569	ExN_L1
chr7	78895629	78896129	501	P2_ctrl	P2_ctrl._.Rep1	2156	Promoter	47	ExN_L1
chr7	78896542	78897042	501	P2_ctrl	P2_ctrl._.Rep1	2157	Intronic	864	ExN_L1
chr7	78897195	78897695	501	P2_ctrl	P2_ctrl._.Rep1	2158	Intronic	1517	ExN_L1
chr7	78897882	78898382	501	P2_ctrl	P2_ctrl._.Rep1	2159	Intronic	2204	ExN_L1
chr7	78910724	78911224	501	P2_ctrl	P2_ctrl._.Rep2	2160	Distal	2449	ExN_L1
chr7	78912161	78912661	501	P2_ctrl	P2_ctrl._.Rep2	2161	Promoter	1012	ExN_L1
chr7	78913831	78914331	501	P2_ctrl	P2_ctrl._.Rep1	2162	Intronic	153	ExN_L1
chr7	78924191	78924691	501	P2_ctrl	P2_ctrl._.Rep2	2163	Distal	10205	ExN_L1
chr7	78953866	78954366	501	P2_ctrl	P2_ctrl._.Rep2	2164	Distal	39880	ExN_L1
chr7	78955090	78955590	501	P2_ctrl	P2_ctrl._.Rep1	2165	Distal	41104	ExN_L1
chr7	78965300	78965800	501	P2_ctrl	P2_ctrl._.Rep1	2166	Distal	51314	ExN_L1
chr7	78989264	78989764	501	embryo_ctrl	embryo_ctrl._.Rep2	2167	Distal	63808	ExN_L1
chr7	79048091	79048591	501	P2_ctrl	P2_ctrl._.Rep2	2168	Intronic	4981	ExN_L1
chr7	79048599	79049099	501	P2_ctrl	P2_ctrl._.Rep2	2169	Intronic	4473	ExN_L1
chr7	79049515	79050015	501	P2_ctrl	P2_ctrl._.Rep1	2170	Intronic	3557	ExN_L1
chr7	79053225	79053725	501	P2_ctrl	P2_ctrl._.Rep2	2171	Promoter	7	ExN_L1
chr7	79067426	79067926	501	P2_ctrl	P2_ctrl._.Rep2	2172	Intronic	14192	ExN_L1
chr7	79071604	79072104	501	P2_ctrl	P2_ctrl._.Rep1	2173	Intronic	18370	ExN_L1
chr7	79079148	79079648	501	P2_ctrl	P2_ctrl._.Rep1	2174	Intronic	18353	ExN_L1
chr7	79080725	79081225	501	P2_ctrl	P2_ctrl._.Rep1	2175	Intronic	16776	ExN_L1
chr7	79140804	79141304	501	embryo_ctrl	embryo_ctrl._.Rep1	2176	Intronic	2731	ExN_L1
chr7	79148843	79149343	501	embryo_ctrl	embryo_ctrl._.Rep1	2177	Promoter	32	ExN_L1
chr7	79153946	79154446	501	P2_ctrl	P2_ctrl._.Rep2	2178	Distal	5135	ExN_L1
chr7	79194552	79195052	501	P2_ctrl	P2_ctrl._.Rep1	2179	Distal	45741	ExN_L1
chr7	79207052	79207552	501	P2_ctrl	P2_ctrl._.Rep2	2180	Distal	58241	ExN_L1
chr7	79228426	79228926	501	P2_ctrl	P2_ctrl._.Rep1	2181	Distal	44589	ExN_L1
chr7	79238645	79239145	501	P2_ctrl	P2_ctrl._.Rep1	2182	Distal	34370	ExN_L1
chr7	79246274	79246774	501	P2_ctrl	P2_ctrl._.Rep1	2183	Distal	26741	ExN_L1
chr7	79247392	79247892	501	P2_ctrl	P2_ctrl._.Rep2	2184	Distal	25623	ExN_L1
chr7	79272867	79273367	501	P2_ctrl	P2_ctrl._.Rep1	2185	Promoter	148	ExN_L1
chr7	79312476	79312976	501	P2_ctrl	P2_ctrl._.Rep2	2186	Intronic	39459	ExN_L1
chr7	79313291	79313791	501	embryo_ctrl	embryo_ctrl._.Rep2	2187	Intronic	40274	ExN_L1
chr7	79320074	79320574	501	P2_ctrl	P2_ctrl._.Rep2	2188	Intronic	47057	ExN_L1
chr7	79328744	79329244	501	P2_ctrl	P2_ctrl._.Rep2	2189	Intronic	55727	ExN_L1
chr7	79347288	79347788	501	P2_ctrl	P2_ctrl._.Rep2	2190	Intronic	39488	ExN_L1
chr7	79349709	79350209	501	P2_ctrl	P2_ctrl._.Rep2	2191	Intronic	37067	ExN_L1
chr7	79386918	79387418	501	P2_ctrl	P2_ctrl._.Rep1	2192	Promoter	140	ExN_L1
chr7	79392073	79392573	501	embryo_ctrl	embryo_ctrl._.Rep2	2193	Promoter	14	ExN_L1
chr7	79399047	79399547	501	P2_ctrl	P2_ctrl._.Rep1	2194	Intronic	160	ExN_L1
chr7	79465379	79465879	501	P2_ctrl	P2_ctrl._.Rep1	2195	Intronic	643	ExN_L1
chr7	79466088	79466588	501	P2_ctrl	P2_ctrl._.Rep1	2196	Promoter	64	ExN_L1
chr7	79493831	79494331	501	embryo_ctrl	embryo_ctrl._.Rep2	2197	Distal	5944	ExN_L1
chr7	79495919	79496419	501	P2_ctrl	P2_ctrl._.Rep1	2198	Distal	3856	ExN_L1
chr7	79497586	79498086	501	P2_ctrl	P2_ctrl._.Rep1	2199	Distal	2189	ExN_L1
chr7	79499735	79500235	501	P2_ctrl	P2_ctrl._.Rep1	2200	Promoter	40	ExN_L1
chr7	79501456	79501956	501	P2_ctrl	P2_ctrl._.Rep1	2201	Intronic	1679	ExN_L1
chr7	79504643	79505143	501	P2_ctrl	P2_ctrl._.Rep1	2202	Promoter	370	ExN_L1
chr7	79505913	79506413	501	P2_ctrl	P2_ctrl._.Rep1	2203	Intronic	898	ExN_L1
chr7	79506642	79507142	501	P2_ctrl	P2_ctrl._.Rep1	2204	Intronic	1627	ExN_L1
chr7	79507598	79508098	501	P2_ctrl	P2_ctrl._.Rep2	2205	Intronic	2583	ExN_L1
chr7	79509298	79509798	501	P2_ctrl	P2_ctrl._.Rep2	2206	Intronic	4283	ExN_L1
chr7	79511179	79511679	501	embryo_ctrl	embryo_ctrl._.Rep1	2207	Intronic	4005	ExN_L1
chr7	79511785	79512285	501	P2_ctrl	P2_ctrl._.Rep2	2208	Intronic	3399	ExN_L1
chr7	79512458	79512958	501	P2_ctrl	P2_ctrl._.Rep1	2209	Intronic	2726	ExN_L1
chr7	79514472	79514972	501	P2_ctrl	P2_ctrl._.Rep2	2210	Intronic	712	ExN_L1
chr7	79515392	79515892	501	embryo_ctrl	embryo_ctrl._.Rep2	2211	Exonic	206	ExN_L1
chr7	79519649	79520149	501	P2_ctrl	P2_ctrl._.Rep2	2212	Intronic	4463	ExN_L1
chr7	79520433	79520933	501	P2_ctrl	P2_ctrl._.Rep2	2213	Intronic	5247	ExN_L1
chr7	79521181	79521681	501	P2_ctrl	P2_ctrl._.Rep1	2214	Intronic	5995	ExN_L1
chr7	79525086	79525586	501	P2_ctrl	P2_ctrl._.Rep1	2215	Intronic	9900	ExN_L1
chr7	79525647	79526147	501	P2_ctrl	P2_ctrl._.Rep1	2216	Intronic	10461	ExN_L1
chr7	79531400	79531900	501	embryo_ctrl	embryo_ctrl._.Rep1	2217	Exonic	16214	ExN_L1
chr7	79534755	79535255	501	embryo_ctrl	embryo_ctrl._.Rep1	2218	Distal	19569	ExN_L1
chr7	79535334	79535834	501	P2_ctrl	P2_ctrl._.Rep1	2219	Distal	20148	ExN_L1
chr7	79536307	79536807	501	embryo_ctrl	embryo_ctrl._.Rep2	2220	Distal	21121	ExN_L1
chr7	79543120	79543620	501	embryo_ctrl	embryo_ctrl._.Rep1	2221	Distal	27934	ExN_L1
chr7	79543667	79544167	501	embryo_ctrl	embryo_ctrl._.Rep1	2222	Distal	28481	ExN_L1
chr7	79544941	79545441	501	P2_ctrl	P2_ctrl._.Rep2	2223	Distal	29755	ExN_L1
chr7	79547013	79547513	501	P2_ctrl	P2_ctrl._.Rep1	2224	Distal	31827	ExN_L1
chr7	79572386	79572886	501	P2_ctrl	P2_ctrl._.Rep1	2225	Distal	19978	ExN_L1
chr7	79577505	79578005	501	P2_ctrl	P2_ctrl._.Rep1	2226	Distal	14859	ExN_L1
chr7	79578552	79579052	501	P2_ctrl	P2_ctrl._.Rep1	2227	Distal	13812	ExN_L1
chr7	79589720	79590220	501	P2_ctrl	P2_ctrl._.Rep1	2228	Distal	2644	ExN_L1
chr7	79590356	79590856	501	P2_ctrl	P2_ctrl._.Rep1	2229	Distal	2008	ExN_L1
chr7	79592174	79592674	501	embryo_ctrl	embryo_ctrl._.Rep1	2230	Distal	190	ExN_L1
chr7	79594811	79595311	501	P2_ctrl	P2_ctrl._.Rep1	2231	Intronic	2445	ExN_L1
chr7	79599205	79599705	501	embryo_ctrl	embryo_ctrl._.Rep2	2232	Exonic	6839	ExN_L1
chr7	79602293	79602793	501	P2_ctrl	P2_ctrl._.Rep1	2233	Intronic	9927	ExN_L1
chr7	79607174	79607674	501	P2_ctrl	P2_ctrl._.Rep2	2234	Intronic	10232	ExN_L1
chr7	79617414	79617914	501	embryo_ctrl	embryo_ctrl._.Rep2	2235	Promoter	6	ExN_L1
chr7	79659886	79660386	501	P2_ctrl	P2_ctrl._.Rep2	2236	Promoter	59	ExN_L1
chr7	79669187	79669687	501	P2_ctrl	P2_ctrl._.Rep2	2237	Intronic	9240	ExN_L1
chr7	79710048	79710548	501	P2_ctrl	P2_ctrl._.Rep1	2238	Exonic	14	ExN_L1
chr7	79715543	79716043	501	embryo_ctrl	embryo_ctrl._.Rep1	2239	Promoter	1606	ExN_L1
chr7	79721200	79721700	501	P2_ctrl	P2_ctrl._.Rep2	2240	Exonic	7263	ExN_L1
chr7	79728164	79728664	501	embryo_ctrl	embryo_ctrl._.Rep2	2241	Intronic	1640	ExN_L1
chr7	79729165	79729665	501	P2_ctrl	P2_ctrl._.Rep2	2242	Exonic	639	ExN_L1
chr7	79742786	79743286	501	P2_ctrl	P2_ctrl._.Rep1	2243	Promoter	10	ExN_L1
chr7	79792287	79792787	501	embryo_ctrl	embryo_ctrl._.Rep1	2244	Exonic	1052	ExN_L1
chr7	79793070	79793570	501	embryo_ctrl	embryo_ctrl._.Rep1	2245	Exonic	269	ExN_L1
chr7	79798942	79799442	501	embryo_ctrl	embryo_ctrl._.Rep2	2246	Distal	5601	ExN_L1
chr7	79810965	79811465	501	embryo_ctrl	embryo_ctrl._.Rep1	2247	Exonic	487	ExN_L1
chr7	79920400	79920900	501	embryo_ctrl	embryo_ctrl._.Rep2	2248	Promoter	9	ExN_L1
chr7	79928142	79928642	501	P2_ctrl	P2_ctrl._.Rep1	2249	Intronic	6871	ExN_L1
chr7	79928924	79929424	501	P2_ctrl	P2_ctrl._.Rep1	2250	Intronic	6089	ExN_L1
chr7	79929693	79930193	501	P2_ctrl	P2_ctrl._.Rep1	2251	Intronic	5320	ExN_L1
chr7	79986804	79987304	501	P2_ctrl	P2_ctrl._.Rep1	2252	Distal	37759	ExN_L1
chr7	80024893	80025393	501	P2_ctrl	P2_ctrl._.Rep1	2253	Intronic	328	ExN_L1
chr7	80025531	80026031	501	embryo_ctrl	embryo_ctrl._.Rep1	2254	Intronic	446	ExN_L1
chr7	80026035	80026535	501	P2_ctrl	P2_ctrl._.Rep1	2255	Exonic	56	ExN_L1
chr7	80026742	80027242	501	embryo_ctrl	embryo_ctrl._.Rep1	2256	Intronic	763	ExN_L1
chr7	80052208	80052708	501	P2_ctrl	P2_ctrl._.Rep2	2257	Intronic	22798	ExN_L1
chr7	80059297	80059797	501	P2_ctrl	P2_ctrl._.Rep2	2258	Intronic	15709	ExN_L1
chr7	80069455	80069955	501	P2_ctrl	P2_ctrl._.Rep1	2259	Intronic	5551	ExN_L1
chr7	80079757	80080257	501	P2_ctrl	P2_ctrl._.Rep2	2260	Intronic	4749	ExN_L1
chr7	80111596	80112096	501	embryo_ctrl	embryo_ctrl._.Rep2	2261	Intronic	3503	ExN_L1
chr7	80114247	80114747	501	embryo_ctrl	embryo_ctrl._.Rep1	2262	Intronic	852	ExN_L1
chr7	80115074	80115574	501	embryo_ctrl	embryo_ctrl._.Rep1	2263	Promoter	25	ExN_L1
chr7	80134277	80134777	501	P2_ctrl	P2_ctrl._.Rep2	2264	Distal	19176	ExN_L1
chr7	80140698	80141198	501	P2_ctrl	P2_ctrl._.Rep1	2265	Distal	25597	ExN_L1
chr7	80149375	80149875	501	P2_ctrl	P2_ctrl._.Rep2	2266	Distal	34274	ExN_L1
chr7	80161155	80161655	501	P2_ctrl	P2_ctrl._.Rep2	2267	Distal	25435	ExN_L1
chr7	80186937	80187437	501	embryo_ctrl	embryo_ctrl._.Rep1	2268	Intronic	345	ExN_L1
chr7	80187595	80188095	501	P2_ctrl	P2_ctrl._.Rep1	2269	Intronic	1003	ExN_L1
chr7	80192179	80192679	501	P2_ctrl	P2_ctrl._.Rep1	2270	Intronic	5587	ExN_L1
chr7	80194253	80194753	501	P2_ctrl	P2_ctrl._.Rep2	2271	Intronic	3937	ExN_L1
chr7	80198170	80198670	501	P2_ctrl	P2_ctrl._.Rep1	2272	Intronic	20	ExN_L1
chr7	80215285	80215785	501	embryo_ctrl	embryo_ctrl._.Rep1	2273	Intronic	17015	ExN_L1
chr7	80232598	80233098	501	P2_ctrl	P2_ctrl._.Rep2	2274	Promoter	42	ExN_L1
chr7	80246111	80246611	501	P2_ctrl	P2_ctrl._.Rep2	2275	Promoter	14	ExN_L1
chr7	80261259	80261759	501	P2_ctrl	P2_ctrl._.Rep1	2276	Exonic	293	ExN_L1
chr7	80269390	80269890	501	embryo_ctrl	embryo_ctrl._.Rep1	2277	Promoter	14	ExN_L1
chr7	80294050	80294550	501	embryo_ctrl	embryo_ctrl._.Rep2	2278	Promoter	150	ExN_L1
chr7	80323940	80324440	501	embryo_ctrl	embryo_ctrl._.Rep2	2279	Exonic	263	ExN_L1
chr7	80324521	80325021	501	embryo_ctrl	embryo_ctrl._.Rep1	2280	Promoter	316	ExN_L1
chr7	80339325	80339825	501	P2_ctrl	P2_ctrl._.Rep1	2281	Exonic	643	ExN_L1
chr7	80340056	80340556	501	P2_ctrl	P2_ctrl._.Rep1	2282	Promoter	86	ExN_L1
chr7	80340806	80341306	501	embryo_ctrl	embryo_ctrl._.Rep1	2283	Promoter	836	ExN_L1
chr7	80342854	80343354	501	P2_ctrl	P2_ctrl._.Rep1	2284	Promoter	32	ExN_L1
chr7	80370470	80370970	501	P2_ctrl	P2_ctrl._.Rep1	2285	Exonic	654	ExN_L1
chr7	80371080	80371580	501	embryo_ctrl	embryo_ctrl._.Rep1	2286	Promoter	44	ExN_L1
chr7	80386174	80386674	501	embryo_ctrl	embryo_ctrl._.Rep1	2287	Intronic	967	ExN_L1
chr7	80401955	80402455	501	P2_ctrl	P2_ctrl._.Rep1	2288	Intronic	606	ExN_L1
chr7	80402591	80403091	501	P2_ctrl	P2_ctrl._.Rep1	2289	Intronic	28	ExN_L1
chr7	80412339	80412839	501	P2_ctrl	P2_ctrl._.Rep2	2290	Distal	6859	ExN_L1
chr7	80422938	80423438	501	P2_ctrl	P2_ctrl._.Rep2	2291	Distal	3738	ExN_L1
chr7	80444318	80444818	501	P2_ctrl	P2_ctrl._.Rep2	2292	Distal	25118	ExN_L1
chr7	80456685	80457185	501	P2_ctrl	P2_ctrl._.Rep1	2293	Intronic	37485	ExN_L1
chr7	80457758	80458258	501	P2_ctrl	P2_ctrl._.Rep2	2294	Intronic	38558	ExN_L1
chr7	80495059	80495559	501	P2_ctrl	P2_ctrl._.Rep2	2295	Intronic	39688	ExN_L1
chr7	80499299	80499799	501	P2_ctrl	P2_ctrl._.Rep1	2296	Intronic	35448	ExN_L1
chr7	80534959	80535459	501	P2_ctrl	P2_ctrl._.Rep1	2297	Promoter	89	ExN_L1
chr7	80560797	80561297	501	P2_ctrl	P2_ctrl._.Rep2	2298	Distal	25927	ExN_L1
chr7	80561713	80562213	501	P2_ctrl	P2_ctrl._.Rep2	2299	Distal	26843	ExN_L1
chr7	80570999	80571499	501	P2_ctrl	P2_ctrl._.Rep2	2300	Distal	36129	ExN_L1
chr7	80589013	80589513	501	P2_ctrl	P2_ctrl._.Rep1	2301	Exonic	46753	ExN_L1
chr7	80598639	80599139	501	P2_ctrl	P2_ctrl._.Rep1	2302	Exonic	37127	ExN_L1
chr7	80602378	80602878	501	P2_ctrl	P2_ctrl._.Rep1	2303	Intronic	33388	ExN_L1
chr7	80611489	80611989	501	P2_ctrl	P2_ctrl._.Rep2	2304	Intronic	24277	ExN_L1
chr7	80628637	80629137	501	P2_ctrl	P2_ctrl._.Rep2	2305	Intronic	7129	ExN_L1
chr7	80636602	80637102	501	P2_ctrl	P2_ctrl._.Rep1	2306	Intronic	834	ExN_L1
chr7	80641402	80641902	501	embryo_ctrl	embryo_ctrl._.Rep1	2307	Intronic	5634	ExN_L1
chr7	80642563	80643063	501	embryo_ctrl	embryo_ctrl._.Rep1	2308	Exonic	6795	ExN_L1
chr7	80643460	80643960	501	P2_ctrl	P2_ctrl._.Rep2	2309	Exonic	7692	ExN_L1
chr7	80647564	80648064	501	P2_ctrl	P2_ctrl._.Rep2	2310	Intronic	11796	ExN_L1
chr7	80653374	80653874	501	P2_ctrl	P2_ctrl._.Rep2	2311	Intronic	17606	ExN_L1
chr7	80655308	80655808	501	P2_ctrl	P2_ctrl._.Rep2	2312	Intronic	19540	ExN_L1
chr7	80660568	80661068	501	P2_ctrl	P2_ctrl._.Rep1	2313	Intronic	24800	ExN_L1
chr7	80687932	80688432	501	P2_ctrl	P2_ctrl._.Rep2	2314	Intronic	694	ExN_L1
chr7	80688483	80688983	501	P2_ctrl	P2_ctrl._.Rep1	2315	Exonic	143	ExN_L1
chr7	80689132	80689632	501	P2_ctrl	P2_ctrl._.Rep1	2316	Promoter	504	ExN_L1
chr7	80763991	80764491	501	P2_ctrl	P2_ctrl._.Rep1	2317	Intronic	12418	ExN_L1
chr7	80849650	80850150	501	P2_ctrl	P2_ctrl._.Rep1	2318	Distal	11078	ExN_L1
chr7	80857117	80857617	501	embryo_ctrl	embryo_ctrl._.Rep1	2319	Distal	3611	ExN_L1
chr7	80860911	80861411	501	P2_ctrl	P2_ctrl._.Rep1	2320	Intronic	181	ExN_L1
chr7	80882987	80883487	501	embryo_ctrl	embryo_ctrl._.Rep1	2321	Distal	18031	ExN_L1
chr7	80889099	80889599	501	P2_ctrl	P2_ctrl._.Rep1	2322	Distal	11919	ExN_L1
chr7	80893730	80894230	501	P2_ctrl	P2_ctrl._.Rep1	2323	Intronic	7288	ExN_L1
chr7	80901014	80901514	501	embryo_ctrl	embryo_ctrl._.Rep2	2324	Promoter	4	ExN_L1
chr7	80947565	80948065	501	P2_ctrl	P2_ctrl._.Rep2	2325	Promoter	264	ExN_L1
chr7	80992624	80993124	501	P2_ctrl	P2_ctrl._.Rep1	2326	Promoter	809	ExN_L1
chr7	80993422	80993922	501	P2_ctrl	P2_ctrl._.Rep1	2327	Promoter	11	ExN_L1
chr7	81015161	81015661	501	P2_ctrl	P2_ctrl._.Rep1	2328	Intronic	20727	ExN_L1
chr7	81023526	81024026	501	P2_ctrl	P2_ctrl._.Rep1	2329	Exonic	29092	ExN_L1
chr7	81024274	81024774	501	P2_ctrl	P2_ctrl._.Rep2	2330	Exonic	29840	ExN_L1
chr7	81063529	81064029	501	P2_ctrl	P2_ctrl._.Rep1	2331	Intronic	6178	ExN_L1
chr7	81064388	81064888	501	P2_ctrl	P2_ctrl._.Rep2	2332	Intronic	7037	ExN_L1
chr7	81109905	81110405	501	P2_ctrl	P2_ctrl._.Rep1	2333	Distal	4643	ExN_L1
chr7	81124837	81125337	501	P2_ctrl	P2_ctrl._.Rep1	2334	Intronic	10287	ExN_L1
chr7	81134400	81134900	501	P2_ctrl	P2_ctrl._.Rep1	2335	Intronic	19850	ExN_L1
chr7	81154921	81155421	501	P2_ctrl	P2_ctrl._.Rep2	2336	Intronic	40371	ExN_L1
chr7	81198411	81198911	501	P2_ctrl	P2_ctrl._.Rep2	2337	Distal	15142	ExN_L1
chr7	81212968	81213468	501	embryo_ctrl	embryo_ctrl._.Rep2	2338	Promoter	585	ExN_L1
chr7	81345062	81345562	501	embryo_ctrl	embryo_ctrl._.Rep1	2339	Promoter	77	ExN_L1
chr7	81371645	81372145	501	P2_ctrl	P2_ctrl._.Rep2	2340	Intronic	26660	ExN_L1
chr7	81372232	81372732	501	embryo_ctrl	embryo_ctrl._.Rep1	2341	Intronic	27247	ExN_L1
chr7	81453510	81454010	501	P2_ctrl	P2_ctrl._.Rep1	2342	Intronic	997	ExN_L1
chr7	81454175	81454675	501	embryo_ctrl	embryo_ctrl._.Rep1	2343	Intronic	332	ExN_L1
chr7	81455224	81455724	501	P2_ctrl	P2_ctrl._.Rep2	2344	Promoter	715	ExN_L1
chr7	81478184	81478684	501	embryo_ctrl	embryo_ctrl._.Rep2	2345	Intronic	13138	ExN_L1
chr7	81480570	81481070	501	P2_ctrl	P2_ctrl._.Rep1	2346	Intronic	13104	ExN_L1
chr7	81493457	81493957	501	embryo_ctrl	embryo_ctrl._.Rep1	2347	Exonic	217	ExN_L1
chr7	81523215	81523715	501	P2_ctrl	P2_ctrl._.Rep1	2348	Promoter	84	ExN_L1
chr7	81542060	81542560	501	P2_ctrl	P2_ctrl._.Rep1	2349	Intronic	12393	ExN_L1
chr7	81560599	81561099	501	P2_ctrl	P2_ctrl._.Rep2	2350	Intronic	6131	ExN_L1
chr7	81570992	81571492	501	P2_ctrl	P2_ctrl._.Rep2	2351	Promoter	49	ExN_L1
chr7	81571565	81572065	501	embryo_ctrl	embryo_ctrl._.Rep1	2352	Exonic	128	ExN_L1
chr7	81613066	81613566	501	P2_ctrl	P2_ctrl._.Rep2	2353	Intronic	5588	ExN_L1
chr7	81614381	81614881	501	P2_ctrl	P2_ctrl._.Rep2	2354	Intronic	4273	ExN_L1
chr7	81618395	81618895	501	P2_ctrl	P2_ctrl._.Rep1	2355	Exonic	259	ExN_L1
chr7	81622718	81623218	501	P2_ctrl	P2_ctrl._.Rep1	2356	Intronic	4062	ExN_L1
chr7	81641095	81641595	501	P2_ctrl	P2_ctrl._.Rep1	2357	Intronic	22439	ExN_L1
chr7	81644486	81644986	501	P2_ctrl	P2_ctrl._.Rep2	2358	Intronic	25830	ExN_L1
chr7	81645022	81645522	501	P2_ctrl	P2_ctrl._.Rep2	2359	Intronic	26366	ExN_L1
chr7	81647822	81648322	501	embryo_ctrl	embryo_ctrl._.Rep2	2360	Intronic	29166	ExN_L1
chr7	81650761	81651261	501	P2_ctrl	P2_ctrl._.Rep1	2361	Intronic	32105	ExN_L1
chr7	81655245	81655745	501	P2_ctrl	P2_ctrl._.Rep2	2362	Intronic	36589	ExN_L1
chr7	81656513	81657013	501	embryo_ctrl	embryo_ctrl._.Rep2	2363	Intronic	36201	ExN_L1
chr7	81657589	81658089	501	P2_ctrl	P2_ctrl._.Rep2	2364	Intronic	35125	ExN_L1
chr7	81672839	81673339	501	P2_ctrl	P2_ctrl._.Rep2	2365	Intronic	19875	ExN_L1
chr7	81683490	81683990	501	P2_ctrl	P2_ctrl._.Rep2	2366	Intronic	9224	ExN_L1
chr7	81689409	81689909	501	P2_ctrl	P2_ctrl._.Rep1	2367	Intronic	3305	ExN_L1
chr7	81706788	81707288	501	P2_ctrl	P2_ctrl._.Rep1	2368	Intronic	112	ExN_L1
chr7	81762649	81763149	501	embryo_ctrl	embryo_ctrl._.Rep1	2369	Promoter	53	ExN_L1
chr7	81763481	81763981	501	embryo_ctrl	embryo_ctrl._.Rep1	2370	Intronic	777	ExN_L1
chr7	81775270	81775770	501	P2_ctrl	P2_ctrl._.Rep2	2371	Distal	12566	ExN_L1
chr7	81789225	81789725	501	embryo_ctrl	embryo_ctrl._.Rep1	2372	Promoter	21	ExN_L1
chr7	81825244	81825744	501	P2_ctrl	P2_ctrl._.Rep2	2373	Intronic	3936	ExN_L1
chr7	81827655	81828155	501	P2_ctrl	P2_ctrl._.Rep1	2374	Intronic	1525	ExN_L1
chr7	81829283	81829783	501	P2_ctrl	P2_ctrl._.Rep1	2375	Promoter	101	ExN_L1
chr7	81847136	81847636	501	embryo_ctrl	embryo_ctrl._.Rep1	2376	Distal	11614	ExN_L1
chr7	81858492	81858992	501	P2_ctrl	P2_ctrl._.Rep1	2377	Promoter	258	ExN_L1
chr7	81859063	81859563	501	P2_ctrl	P2_ctrl._.Rep1	2378	Exonic	311	ExN_L1
chr7	81875427	81875927	501	P2_ctrl	P2_ctrl._.Rep2	2379	Intronic	12989	ExN_L1
chr7	81918209	81918709	501	embryo_ctrl	embryo_ctrl._.Rep1	2380	Intronic	15999	ExN_L1
chr7	81928115	81928615	501	P2_ctrl	P2_ctrl._.Rep1	2381	Intronic	6093	ExN_L1
chr7	81933720	81934220	501	embryo_ctrl	embryo_ctrl._.Rep2	2382	Exonic	488	ExN_L1
chr7	81934294	81934794	501	P2_ctrl	P2_ctrl._.Rep1	2383	Promoter	84	ExN_L1
chr7	81934828	81935328	501	P2_ctrl	P2_ctrl._.Rep1	2384	Promoter	618	ExN_L1
chr7	81959642	81960142	501	P2_ctrl	P2_ctrl._.Rep2	2385	Distal	25432	ExN_L1
chr7	81992150	81992650	501	embryo_ctrl	embryo_ctrl._.Rep1	2386	Promoter	100	ExN_L1
chr7	82023166	82023666	501	P2_ctrl	P2_ctrl._.Rep2	2387	Distal	31116	ExN_L1
chr7	82047318	82047818	501	P2_ctrl	P2_ctrl._.Rep2	2388	Distal	22818	ExN_L1
chr7	82048831	82049331	501	P2_ctrl	P2_ctrl._.Rep1	2389	Distal	21305	ExN_L1
chr7	82056511	82057011	501	P2_ctrl	P2_ctrl._.Rep1	2390	Distal	13625	ExN_L1
chr7	82063369	82063869	501	embryo_ctrl	embryo_ctrl._.Rep1	2391	Distal	6767	ExN_L1
chr7	82068047	82068547	501	embryo_ctrl	embryo_ctrl._.Rep1	2392	Distal	2089	ExN_L1
chr7	82082768	82083268	501	embryo_ctrl	embryo_ctrl._.Rep1	2393	Distal	12630	ExN_L1
chr7	82083756	82084256	501	P2_ctrl	P2_ctrl._.Rep1	2394	Distal	13618	ExN_L1
chr7	82098218	82098718	501	P2_ctrl	P2_ctrl._.Rep1	2395	Distal	28080	ExN_L1
chr7	82119556	82120056	501	P2_ctrl	P2_ctrl._.Rep2	2396	Distal	49418	ExN_L1
chr7	82174537	82175037	501	P2_ctrl	P2_ctrl._.Rep1	2397	Distal	85120	ExN_L1
chr7	82230456	82230956	501	P2_ctrl	P2_ctrl._.Rep2	2398	Distal	29201	ExN_L1
chr7	82263105	82263605	501	embryo_ctrl	embryo_ctrl._.Rep2	2399	Intronic	3446	ExN_L1
chr7	82272811	82273311	501	P2_ctrl	P2_ctrl._.Rep2	2400	Intronic	13152	ExN_L1
chr7	82274298	82274798	501	P2_ctrl	P2_ctrl._.Rep2	2401	Intronic	14639	ExN_L1
chr7	82294050	82294550	501	P2_ctrl	P2_ctrl._.Rep1	2402	Intronic	34391	ExN_L1
chr7	82294596	82295096	501	P2_ctrl	P2_ctrl._.Rep1	2403	Intronic	34937	ExN_L1
chr7	82308355	82308855	501	P2_ctrl	P2_ctrl._.Rep2	2404	Distal	27088	ExN_L1
chr7	82335191	82335691	501	embryo_ctrl	embryo_ctrl._.Rep1	2405	Promoter	252	ExN_L1
chr7	82335979	82336479	501	embryo_ctrl	embryo_ctrl._.Rep1	2406	Intronic	534	ExN_L1
chr7	82440639	82441139	501	P2_ctrl	P2_ctrl._.Rep2	2407	Intronic	105194	ExN_L1
chr7	82458878	82459378	501	P2_ctrl	P2_ctrl._.Rep1	2408	Intronic	123433	ExN_L1
chr7	82479406	82479906	501	P2_ctrl	P2_ctrl._.Rep2	2409	Intronic	143961	ExN_L1
chr7	82483370	82483870	501	P2_ctrl	P2_ctrl._.Rep1	2410	Intronic	147925	ExN_L1
chr7	82521190	82521690	501	P2_ctrl	P2_ctrl._.Rep2	2411	Intronic	127087	ExN_L1
chr7	82648301	82648801	501	embryo_ctrl	embryo_ctrl._.Rep1	2412	Promoter	22	ExN_L1
chr7	82715561	82716061	501	embryo_ctrl	embryo_ctrl._.Rep1	2413	Intronic	20411	ExN_L1
chr7	82719275	82719775	501	embryo_ctrl	embryo_ctrl._.Rep2	2414	Intronic	24125	ExN_L1
chr7	82743122	82743622	501	embryo_ctrl	embryo_ctrl._.Rep1	2415	Exonic	12271	ExN_L1
chr7	82744087	82744587	501	P2_ctrl	P2_ctrl._.Rep2	2416	Intronic	11306	ExN_L1
chr7	82758550	82759050	501	P2_ctrl	P2_ctrl._.Rep1	2417	Intronic	3155	ExN_L1
chr7	82785941	82786441	501	P2_ctrl	P2_ctrl._.Rep1	2418	Distal	30546	ExN_L1
chr7	82864553	82865053	501	P2_ctrl	P2_ctrl._.Rep1	2419	Distal	2270	ExN_L1
chr7	82865937	82866437	501	embryo_ctrl	embryo_ctrl._.Rep1	2420	Promoter	886	ExN_L1
chr7	82866822	82867322	501	embryo_ctrl	embryo_ctrl._.Rep1	2421	Promoter	1	ExN_L1
chr7	82867792	82868292	501	embryo_ctrl	embryo_ctrl._.Rep1	2422	Intronic	708	ExN_L1
chr7	82868442	82868942	501	P2_ctrl	P2_ctrl._.Rep2	2423	Intronic	1358	ExN_L1
chr7	82868951	82869451	501	P2_ctrl	P2_ctrl._.Rep2	2424	Exonic	1867	ExN_L1
chr7	82895512	82896012	501	embryo_ctrl	embryo_ctrl._.Rep2	2425	Distal	28428	ExN_L1
chr7	83085445	83085945	501	P2_ctrl	P2_ctrl._.Rep1	2426	Distal	62774	ExN_L1
chr7	83132984	83133484	501	P2_ctrl	P2_ctrl._.Rep2	2427	Distal	15235	ExN_L1
chr7	83201585	83202085	501	embryo_ctrl	embryo_ctrl._.Rep1	2428	Distal	1510	ExN_L1
chr7	83202171	83202671	501	embryo_ctrl	embryo_ctrl._.Rep1	2429	Distal	2096	ExN_L1
chr7	83203632	83204132	501	embryo_ctrl	embryo_ctrl._.Rep1	2430	Distal	3557	ExN_L1
chr7	83235622	83236122	501	embryo_ctrl	embryo_ctrl._.Rep1	2431	Distal	35547	ExN_L1
chr7	83382962	83383462	501	P2_ctrl	P2_ctrl._.Rep2	2432	Distal	182887	ExN_L1
chr7	83450197	83450697	501	P2_ctrl	P2_ctrl._.Rep2	2433	Distal	134483	ExN_L1
chr7	83451068	83451568	501	P2_ctrl	P2_ctrl._.Rep1	2434	Distal	133612	ExN_L1
chr7	83475375	83475875	501	P2_ctrl	P2_ctrl._.Rep2	2435	Distal	109305	ExN_L1
chr7	83476811	83477311	501	embryo_ctrl	embryo_ctrl._.Rep1	2436	Distal	107869	ExN_L1
chr7	83550036	83550536	501	embryo_ctrl	embryo_ctrl._.Rep2	2437	Distal	34644	ExN_L1
chr7	83584926	83585426	501	P2_ctrl	P2_ctrl._.Rep1	2438	Exonic	244	ExN_L1
chr7	83603591	83604091	501	P2_ctrl	P2_ctrl._.Rep2	2439	Intronic	18909	ExN_L1
chr7	83604667	83605167	501	P2_ctrl	P2_ctrl._.Rep1	2440	Intronic	19985	ExN_L1
chr7	83631679	83632179	501	P2_ctrl	P2_ctrl._.Rep1	2441	Promoter	86	ExN_L1
chr7	83682889	83683389	501	P2_ctrl	P2_ctrl._.Rep2	2442	Intronic	27707	ExN_L1
chr7	83717182	83717682	501	P2_ctrl	P2_ctrl._.Rep1	2443	Intronic	18057	ExN_L1
chr7	83808911	83809411	501	embryo_ctrl	embryo_ctrl._.Rep1	2444	Distal	14321	ExN_L1
chr7	83871790	83872290	501	P2_ctrl	P2_ctrl._.Rep2	2445	Distal	12300	ExN_L1
chr7	83882873	83883373	501	P2_ctrl	P2_ctrl._.Rep1	2446	Exonic	1217	ExN_L1
chr7	83884114	83884614	501	embryo_ctrl	embryo_ctrl._.Rep2	2447	Promoter	22	ExN_L1
chr7	83891756	83892256	501	P2_ctrl	P2_ctrl._.Rep2	2448	Promoter	5	ExN_L1
chr7	83914491	83914991	501	P2_ctrl	P2_ctrl._.Rep2	2449	Distal	22740	ExN_L1
chr7	83944569	83945069	501	P2_ctrl	P2_ctrl._.Rep1	2450	Intronic	476	ExN_L1
chr7	83966031	83966531	501	P2_ctrl	P2_ctrl._.Rep2	2451	Intronic	9793	ExN_L1
chr7	84086454	84086954	501	P2_ctrl	P2_ctrl._.Rep1	2452	Promoter	198	ExN_L1
chr7	84117281	84117781	501	P2_ctrl	P2_ctrl._.Rep2	2453	Intronic	31025	ExN_L1
chr7	84143916	84144416	501	P2_ctrl	P2_ctrl._.Rep2	2454	Intronic	7726	ExN_L1
chr7	84151191	84151691	501	embryo_ctrl	embryo_ctrl._.Rep2	2455	Exonic	451	ExN_L1
chr7	84151896	84152396	501	P2_ctrl	P2_ctrl._.Rep1	2456	Promoter	211	ExN_L1
chr7	84209402	84209902	501	P2_ctrl	P2_ctrl._.Rep1	2457	Distal	57293	ExN_L1
chr7	84210512	84211012	501	P2_ctrl	P2_ctrl._.Rep1	2458	Distal	58403	ExN_L1
chr7	84247992	84248492	501	embryo_ctrl	embryo_ctrl._.Rep1	2459	Exonic	95883	ExN_L1
chr7	84254171	84254671	501	embryo_ctrl	embryo_ctrl._.Rep2	2460	Intronic	102062	ExN_L1
chr7	84254680	84255180	501	embryo_ctrl	embryo_ctrl._.Rep1	2461	Intronic	102571	ExN_L1
chr7	84272358	84272858	501	embryo_ctrl	embryo_ctrl._.Rep2	2462	Intronic	98293	ExN_L1
chr7	84310816	84311316	501	embryo_ctrl	embryo_ctrl._.Rep1	2463	Intronic	59835	ExN_L1
chr7	84328743	84329243	501	embryo_ctrl	embryo_ctrl._.Rep2	2464	Intronic	41908	ExN_L1
chr7	84329373	84329873	501	embryo_ctrl	embryo_ctrl._.Rep2	2465	Intronic	41278	ExN_L1
chr7	84337598	84338098	501	P2_ctrl	P2_ctrl._.Rep1	2466	Intronic	33053	ExN_L1
chr7	84356165	84356665	501	embryo_ctrl	embryo_ctrl._.Rep1	2467	Intronic	14486	ExN_L1
chr7	84401525	84402025	501	embryo_ctrl	embryo_ctrl._.Rep1	2468	Intronic	8262	ExN_L1
chr7	84409780	84410280	501	embryo_ctrl	embryo_ctrl._.Rep2	2469	Promoter	7	ExN_L1
chr7	84446982	84447482	501	P2_ctrl	P2_ctrl._.Rep2	2470	Distal	37193	ExN_L1
chr7	84449022	84449522	501	embryo_ctrl	embryo_ctrl._.Rep1	2471	Distal	39233	ExN_L1
chr7	84455116	84455616	501	P2_ctrl	P2_ctrl._.Rep2	2472	Distal	45327	ExN_L1
chr7	84484019	84484519	501	P2_ctrl	P2_ctrl._.Rep1	2473	Distal	44684	ExN_L1
chr7	84528716	84529216	501	P2_ctrl	P2_ctrl._.Rep2	2474	Promoter	11	ExN_L1
chr7	84531136	84531636	501	P2_ctrl	P2_ctrl._.Rep1	2475	Intronic	2431	ExN_L1
chr7	84547752	84548252	501	P2_ctrl	P2_ctrl._.Rep1	2476	Intronic	19047	ExN_L1
chr7	84564240	84564740	501	P2_ctrl	P2_ctrl._.Rep1	2477	Intronic	35535	ExN_L1
chr7	84594312	84594812	501	embryo_ctrl	embryo_ctrl._.Rep2	2478	Intronic	11379	ExN_L1
chr7	84600336	84600836	501	embryo_ctrl	embryo_ctrl._.Rep2	2479	Intronic	5355	ExN_L1
chr7	84605734	84606234	501	P2_ctrl	P2_ctrl._.Rep1	2480	Promoter	41	ExN_L1
chr7	84679188	84679688	501	embryo_ctrl	embryo_ctrl._.Rep1	2481	Intronic	86	ExN_L1
chr7	84689742	84690242	501	P2_ctrl	P2_ctrl._.Rep1	2482	Promoter	138	ExN_L1
chr7	84749624	84750124	501	P2_ctrl	P2_ctrl._.Rep1	2483	Intronic	60020	ExN_L1
chr7	84779088	84779588	501	embryo_ctrl	embryo_ctrl._.Rep1	2484	Distal	74232	ExN_L1
chr7	86724904	86725404	501	P2_ctrl	P2_ctrl._.Rep2	2485	Intronic	36812	ExN_L1
chr7	87231622	87232122	501	P2_ctrl	P2_ctrl._.Rep1	2486	Distal	14776	ExN_L1
chr7	87584052	87584552	501	P2_ctrl	P2_ctrl._.Rep1	2487	Exonic	133	ExN_L1
chr7	87925976	87926476	501	P2_ctrl	P2_ctrl._.Rep1	2488	Intronic	211032	ExN_L1
chr7	88027272	88027772	501	embryo_ctrl	embryo_ctrl._.Rep1	2489	Intronic	109736	ExN_L1
chr7	88130119	88130619	501	embryo_ctrl	embryo_ctrl._.Rep1	2490	Exonic	6889	ExN_L1
chr7	88248900	88249400	501	P2_ctrl	P2_ctrl._.Rep2	2491	Distal	28934	ExN_L1
chr7	88536077	88536577	501	P2_ctrl	P2_ctrl._.Rep1	2492	Distal	106053	ExN_L1
chr7	88840105	88840605	501	P2_ctrl	P2_ctrl._.Rep2	2493	Distal	410081	ExN_L1
chr7	88853995	88854495	501	P2_ctrl	P2_ctrl._.Rep1	2494	Distal	423971	ExN_L1
chr7	88928293	88928793	501	P2_ctrl	P2_ctrl._.Rep2	2495	Distal	410243	ExN_L1
chr7	88944810	88945310	501	P2_ctrl	P2_ctrl._.Rep1	2496	Distal	393726	ExN_L1
chr7	89099676	89100176	501	P2_ctrl	P2_ctrl._.Rep2	2497	Distal	238860	ExN_L1
chr7	89126477	89126977	501	embryo_ctrl	embryo_ctrl._.Rep2	2498	Distal	212059	ExN_L1
chr7	89140733	89141233	501	P2_ctrl	P2_ctrl._.Rep2	2499	Exonic	197803	ExN_L1
chr7	89161961	89162461	501	P2_ctrl	P2_ctrl._.Rep1	2500	Intronic	176575	ExN_L1
chr7	89178639	89179139	501	P2_ctrl	P2_ctrl._.Rep1	2501	Intronic	159897	ExN_L1
chr7	89195108	89195608	501	P2_ctrl	P2_ctrl._.Rep1	2502	Intronic	143428	ExN_L1
chr7	89210862	89211362	501	embryo_ctrl	embryo_ctrl._.Rep1	2503	Intronic	127674	ExN_L1
chr7	89236912	89237412	501	P2_ctrl	P2_ctrl._.Rep1	2504	Intronic	101624	ExN_L1
chr7	89337607	89338107	501	P2_ctrl	P2_ctrl._.Rep1	2505	Intronic	929	ExN_L1
chr7	89338539	89339039	501	P2_ctrl	P2_ctrl._.Rep2	2506	Promoter	1	ExN_L1
chr7	89403494	89403994	501	P2_ctrl	P2_ctrl._.Rep1	2507	Promoter	621	ExN_L1
chr7	89404094	89404594	501	P2_ctrl	P2_ctrl._.Rep1	2508	Promoter	21	ExN_L1
chr7	89418863	89419363	501	embryo_ctrl	embryo_ctrl._.Rep2	2509	Distal	7192	ExN_L1
chr7	89433186	89433686	501	P2_ctrl	P2_ctrl._.Rep1	2510	Distal	7129	ExN_L1
chr7	89477514	89478014	501	P2_ctrl	P2_ctrl._.Rep1	2511	Distal	32258	ExN_L1
chr7	89499569	89500069	501	embryo_ctrl	embryo_ctrl._.Rep1	2512	Distal	10203	ExN_L1
chr7	89508672	89509172	501	P2_ctrl	P2_ctrl._.Rep1	2513	Exonic	1100	ExN_L1
chr7	89517446	89517946	501	P2_ctrl	P2_ctrl._.Rep1	2514	Intronic	109	ExN_L1
chr7	89632458	89632958	501	embryo_ctrl	embryo_ctrl._.Rep1	2515	Intronic	109	ExN_L1
chr7	89856504	89857004	501	embryo_ctrl	embryo_ctrl._.Rep2	2516	Distal	46874	ExN_L1
chr7	89894675	89895175	501	P2_ctrl	P2_ctrl._.Rep1	2517	Intronic	8703	ExN_L1
chr7	89913688	89914188	501	P2_ctrl	P2_ctrl._.Rep1	2518	Distal	10308	ExN_L1
chr7	89941025	89941525	501	embryo_ctrl	embryo_ctrl._.Rep1	2519	Promoter	70	ExN_L1
chr7	89980343	89980843	501	embryo_ctrl	embryo_ctrl._.Rep2	2520	Exonic	382	ExN_L1
chr7	89981006	89981506	501	P2_ctrl	P2_ctrl._.Rep1	2521	Promoter	279	ExN_L1
chr7	89997939	89998439	501	P2_ctrl	P2_ctrl._.Rep1	2522	Distal	17212	ExN_L1
chr7	90029082	90029582	501	P2_ctrl	P2_ctrl._.Rep1	2523	Intronic	172	ExN_L1
chr7	90029825	90030325	501	embryo_ctrl	embryo_ctrl._.Rep1	2524	Intronic	915	ExN_L1
chr7	90129152	90129652	501	P2_ctrl	P2_ctrl._.Rep2	2525	Promoter	71	ExN_L1
chr7	90129915	90130415	501	P2_ctrl	P2_ctrl._.Rep1	2526	Promoter	66	ExN_L1
chr7	90386697	90387197	501	embryo_ctrl	embryo_ctrl._.Rep1	2527	Intronic	33	ExN_L1
chr7	90426233	90426733	501	embryo_ctrl	embryo_ctrl._.Rep2	2528	Exonic	170	ExN_L1
chr7	90442814	90443314	501	P2_ctrl	P2_ctrl._.Rep2	2529	Exonic	282	ExN_L1
chr7	90457031	90457531	501	embryo_ctrl	embryo_ctrl._.Rep1	2530	Promoter	72	ExN_L1
chr7	90457533	90458033	501	embryo_ctrl	embryo_ctrl._.Rep1	2531	Promoter	574	ExN_L1
chr7	90475866	90476366	501	P2_ctrl	P2_ctrl._.Rep1	2532	Promoter	120	ExN_L1
chr7	90738699	90739199	501	P2_ctrl	P2_ctrl._.Rep2	2533	Distal	261776	ExN_L1
chr7	90887088	90887588	501	P2_ctrl	P2_ctrl._.Rep2	2534	Distal	203447	ExN_L1
chr7	91089696	91090196	501	P2_ctrl	P2_ctrl._.Rep2	2535	Promoter	839	ExN_L1
chr7	91145143	91145643	501	P2_ctrl	P2_ctrl._.Rep1	2536	Intronic	54606	ExN_L1
chr7	91161570	91162070	501	P2_ctrl	P2_ctrl._.Rep1	2537	Intronic	71033	ExN_L1
chr7	91188669	91189169	501	P2_ctrl	P2_ctrl._.Rep2	2538	Intronic	98132	ExN_L1
chr7	91199419	91199919	501	P2_ctrl	P2_ctrl._.Rep1	2539	Intronic	108882	ExN_L1
chr7	91261825	91262325	501	embryo_ctrl	embryo_ctrl._.Rep2	2540	Intronic	171288	ExN_L1
chr7	91262851	91263351	501	embryo_ctrl	embryo_ctrl._.Rep1	2541	Intronic	172314	ExN_L1
chr7	91306901	91307401	501	P2_ctrl	P2_ctrl._.Rep1	2542	Intronic	216364	ExN_L1
chr7	91511247	91511747	501	P2_ctrl	P2_ctrl._.Rep1	2543	Intronic	160994	ExN_L1
chr7	91514129	91514629	501	embryo_ctrl	embryo_ctrl._.Rep1	2544	Intronic	158112	ExN_L1
chr7	91514671	91515171	501	embryo_ctrl	embryo_ctrl._.Rep1	2545	Intronic	157570	ExN_L1
chr7	91542445	91542945	501	P2_ctrl	P2_ctrl._.Rep2	2546	Intronic	129796	ExN_L1
chr7	91543027	91543527	501	P2_ctrl	P2_ctrl._.Rep2	2547	Intronic	129214	ExN_L1
chr7	91603427	91603927	501	P2_ctrl	P2_ctrl._.Rep2	2548	Intronic	68814	ExN_L1
chr7	91623880	91624380	501	P2_ctrl	P2_ctrl._.Rep2	2549	Intronic	48361	ExN_L1
chr7	91897393	91897893	501	P2_ctrl	P2_ctrl._.Rep1	2550	Intronic	164750	ExN_L1
chr7	91912998	91913498	501	P2_ctrl	P2_ctrl._.Rep1	2551	Intronic	149145	ExN_L1
chr7	92123223	92123723	501	embryo_ctrl	embryo_ctrl._.Rep2	2552	Intronic	3961	ExN_L1
chr7	92154608	92155108	501	P2_ctrl	P2_ctrl._.Rep1	2553	Intronic	35346	ExN_L1
chr7	92164436	92164936	501	P2_ctrl	P2_ctrl._.Rep2	2554	Intronic	45174	ExN_L1
chr7	92180492	92180992	501	embryo_ctrl	embryo_ctrl._.Rep1	2555	Intronic	54227	ExN_L1
chr7	92181796	92182296	501	P2_ctrl	P2_ctrl._.Rep1	2556	Intronic	52923	ExN_L1
chr7	92264288	92264788	501	embryo_ctrl	embryo_ctrl._.Rep2	2557	Intronic	29567	ExN_L1
chr7	92265768	92266268	501	P2_ctrl	P2_ctrl._.Rep1	2558	Intronic	31047	ExN_L1
chr7	92300938	92301438	501	P2_ctrl	P2_ctrl._.Rep2	2559	Intronic	66217	ExN_L1
chr7	92316373	92316873	501	embryo_ctrl	embryo_ctrl._.Rep1	2560	Intronic	81652	ExN_L1
chr7	92317157	92317657	501	embryo_ctrl	embryo_ctrl._.Rep2	2561	Intronic	82436	ExN_L1
chr7	92374015	92374515	501	P2_ctrl	P2_ctrl._.Rep2	2562	Intronic	139294	ExN_L1
chr7	92400959	92401459	501	embryo_ctrl	embryo_ctrl._.Rep2	2563	Intronic	159939	ExN_L1
chr7	92424766	92425266	501	P2_ctrl	P2_ctrl._.Rep1	2564	Intronic	136132	ExN_L1
chr7	92428122	92428622	501	P2_ctrl	P2_ctrl._.Rep2	2565	Intronic	132776	ExN_L1
chr7	92492200	92492700	501	P2_ctrl	P2_ctrl._.Rep1	2566	Distal	68698	ExN_L1
chr7	92528285	92528785	501	P2_ctrl	P2_ctrl._.Rep2	2567	Distal	32613	ExN_L1
chr7	92529171	92529671	501	P2_ctrl	P2_ctrl._.Rep2	2568	Distal	31727	ExN_L1
chr7	92532329	92532829	501	P2_ctrl	P2_ctrl._.Rep2	2569	Distal	28569	ExN_L1
chr7	92550885	92551385	501	embryo_ctrl	embryo_ctrl._.Rep2	2570	Distal	10013	ExN_L1
chr7	92560884	92561384	501	P2_ctrl	P2_ctrl._.Rep1	2571	Promoter	14	ExN_L1
chr7	92561484	92561984	501	embryo_ctrl	embryo_ctrl._.Rep1	2572	Intronic	584	ExN_L1
chr7	92636932	92637432	501	P2_ctrl	P2_ctrl._.Rep2	2573	Promoter	39	ExN_L1
chr7	92668670	92669170	501	embryo_ctrl	embryo_ctrl._.Rep2	2574	Intronic	968	ExN_L1
chr7	92669722	92670222	501	P2_ctrl	P2_ctrl._.Rep1	2575	Promoter	59	ExN_L1
chr7	92724238	92724738	501	embryo_ctrl	embryo_ctrl._.Rep2	2576	Distal	16970	ExN_L1
chr7	92741258	92741758	501	P2_ctrl	P2_ctrl._.Rep1	2577	Promoter	48	ExN_L1
chr7	92742170	92742670	501	P2_ctrl	P2_ctrl._.Rep2	2578	Promoter	705	ExN_L1
chr7	92743077	92743577	501	P2_ctrl	P2_ctrl._.Rep2	2579	Promoter	1612	ExN_L1
chr7	92777130	92777630	501	P2_ctrl	P2_ctrl._.Rep2	2580	Intronic	35665	ExN_L1
chr7	92821660	92822160	501	P2_ctrl	P2_ctrl._.Rep1	2581	Intronic	2004	ExN_L1
chr7	92863314	92863814	501	embryo_ctrl	embryo_ctrl._.Rep1	2582	Intronic	10667	ExN_L1
chr7	92874303	92874803	501	embryo_ctrl	embryo_ctrl._.Rep2	2583	Promoter	320	ExN_L1
chr7	92874958	92875458	501	P2_ctrl	P2_ctrl._.Rep1	2584	Promoter	44	ExN_L1
chr7	92933559	92934059	501	P2_ctrl	P2_ctrl._.Rep1	2585	Exonic	58555	ExN_L1
chr7	92965042	92965542	501	embryo_ctrl	embryo_ctrl._.Rep2	2586	Distal	90038	ExN_L1
chr7	93062195	93062695	501	embryo_ctrl	embryo_ctrl._.Rep2	2587	Distal	17433	ExN_L1
chr7	93079691	93080191	501	P2_ctrl	P2_ctrl._.Rep2	2588	Distal	61	ExN_L1
chr7	93093657	93094157	501	embryo_ctrl	embryo_ctrl._.Rep1	2589	Distal	12879	ExN_L1
chr7	93095572	93096072	501	embryo_ctrl	embryo_ctrl._.Rep1	2590	Distal	14794	ExN_L1
chr7	93457511	93458011	501	P2_ctrl	P2_ctrl._.Rep2	2591	Distal	376733	ExN_L1
chr7	94180029	94180529	501	P2_ctrl	P2_ctrl._.Rep1	2592	Distal	137587	ExN_L1
chr7	94227505	94228005	501	P2_ctrl	P2_ctrl._.Rep1	2593	Distal	145316	ExN_L1
chr7	94283022	94283522	501	P2_ctrl	P2_ctrl._.Rep2	2594	Distal	89799	ExN_L1
chr7	94445179	94445679	501	embryo_ctrl	embryo_ctrl._.Rep2	2595	Distal	72356	ExN_L1
chr7	94445802	94446302	501	embryo_ctrl	embryo_ctrl._.Rep1	2596	Distal	72979	ExN_L1
chr7	94637550	94638050	501	P2_ctrl	P2_ctrl._.Rep1	2597	Distal	264727	ExN_L1
chr7	94644942	94645442	501	embryo_ctrl	embryo_ctrl._.Rep2	2598	Distal	272119	ExN_L1
chr7	94666379	94666879	501	embryo_ctrl	embryo_ctrl._.Rep2	2599	Distal	293556	ExN_L1
chr7	94687912	94688412	501	P2_ctrl	P2_ctrl._.Rep2	2600	Distal	315089	ExN_L1
chr7	95020043	95020543	501	P2_ctrl	P2_ctrl._.Rep1	2601	Distal	647220	ExN_L1
chr7	95084260	95084760	501	embryo_ctrl	embryo_ctrl._.Rep1	2602	Distal	711437	ExN_L1
chr7	95124205	95124705	501	P2_ctrl	P2_ctrl._.Rep2	2603	Distal	751382	ExN_L1
chr7	95171845	95172345	501	P2_ctrl	P2_ctrl._.Rep2	2604	Distal	799022	ExN_L1
chr7	95254119	95254619	501	embryo_ctrl	embryo_ctrl._.Rep2	2605	Distal	814683	ExN_L1
chr7	95617323	95617823	501	embryo_ctrl	embryo_ctrl._.Rep1	2606	Distal	451479	ExN_L1
chr7	95621613	95622113	501	P2_ctrl	P2_ctrl._.Rep2	2607	Distal	447189	ExN_L1
chr7	95834452	95834952	501	embryo_ctrl	embryo_ctrl._.Rep2	2608	Distal	234350	ExN_L1
chr7	95936631	95937131	501	P2_ctrl	P2_ctrl._.Rep2	2609	Distal	132171	ExN_L1
chr7	95991225	95991725	501	P2_ctrl	P2_ctrl._.Rep1	2610	Distal	77577	ExN_L1
chr7	96041745	96042245	501	P2_ctrl	P2_ctrl._.Rep2	2611	Distal	27057	ExN_L1
chr7	96153059	96153559	501	embryo_ctrl	embryo_ctrl._.Rep1	2612	Distal	17934	ExN_L1
chr7	96168756	96169256	501	embryo_ctrl	embryo_ctrl._.Rep1	2613	Distal	2237	ExN_L1
chr7	96177010	96177510	501	P2_ctrl	P2_ctrl._.Rep1	2614	Intronic	6015	ExN_L1
chr7	96209640	96210140	501	embryo_ctrl	embryo_ctrl._.Rep1	2615	Intronic	746	ExN_L1
chr7	96210627	96211127	501	embryo_ctrl	embryo_ctrl._.Rep2	2616	Intronic	239	ExN_L1
chr7	96212407	96212907	501	embryo_ctrl	embryo_ctrl._.Rep1	2617	Intronic	985	ExN_L1
chr7	96213161	96213661	501	P2_ctrl	P2_ctrl._.Rep1	2618	Intronic	1739	ExN_L1
chr7	96213809	96214309	501	P2_ctrl	P2_ctrl._.Rep2	2619	Intronic	2387	ExN_L1
chr7	96240576	96241076	501	P2_ctrl	P2_ctrl._.Rep2	2620	Intronic	8597	ExN_L1
chr7	96242270	96242770	501	embryo_ctrl	embryo_ctrl._.Rep1	2621	Intronic	6903	ExN_L1
chr7	96242775	96243275	501	P2_ctrl	P2_ctrl._.Rep2	2622	Intronic	6398	ExN_L1
chr7	96270599	96271099	501	P2_ctrl	P2_ctrl._.Rep2	2623	Intronic	21424	ExN_L1
chr7	96340743	96341243	501	P2_ctrl	P2_ctrl._.Rep2	2624	Intronic	970	ExN_L1
chr7	96357244	96357744	501	P2_ctrl	P2_ctrl._.Rep2	2625	Intronic	15529	ExN_L1
chr7	96373966	96374466	501	P2_ctrl	P2_ctrl._.Rep2	2626	Intronic	32251	ExN_L1
chr7	96375493	96375993	501	P2_ctrl	P2_ctrl._.Rep1	2627	Intronic	33778	ExN_L1
chr7	96376780	96377280	501	P2_ctrl	P2_ctrl._.Rep1	2628	Intronic	35065	ExN_L1
chr7	96383544	96384044	501	P2_ctrl	P2_ctrl._.Rep1	2629	Intronic	41829	ExN_L1
chr7	96400299	96400799	501	P2_ctrl	P2_ctrl._.Rep1	2630	Intronic	58584	ExN_L1
chr7	96413775	96414275	501	P2_ctrl	P2_ctrl._.Rep1	2631	Intronic	72060	ExN_L1
chr7	96414324	96414824	501	P2_ctrl	P2_ctrl._.Rep1	2632	Intronic	72609	ExN_L1
chr7	96417415	96417915	501	P2_ctrl	P2_ctrl._.Rep1	2633	Intronic	75700	ExN_L1
chr7	96426909	96427409	501	P2_ctrl	P2_ctrl._.Rep2	2634	Intronic	85194	ExN_L1
chr7	96454879	96455379	501	P2_ctrl	P2_ctrl._.Rep2	2635	Intronic	113164	ExN_L1
chr7	96458690	96459190	501	P2_ctrl	P2_ctrl._.Rep2	2636	Intronic	116975	ExN_L1
chr7	96474596	96475096	501	P2_ctrl	P2_ctrl._.Rep2	2637	Intronic	132881	ExN_L1
chr7	96500983	96501483	501	P2_ctrl	P2_ctrl._.Rep1	2638	Intronic	142765	ExN_L1
chr7	96502188	96502688	501	P2_ctrl	P2_ctrl._.Rep1	2639	Intronic	141560	ExN_L1
chr7	96512151	96512651	501	P2_ctrl	P2_ctrl._.Rep2	2640	Intronic	131597	ExN_L1
chr7	96540631	96541131	501	P2_ctrl	P2_ctrl._.Rep2	2641	Intronic	103117	ExN_L1
chr7	96554310	96554810	501	P2_ctrl	P2_ctrl._.Rep1	2642	Intronic	89438	ExN_L1
chr7	96563994	96564494	501	P2_ctrl	P2_ctrl._.Rep2	2643	Intronic	79754	ExN_L1
chr7	96565807	96566307	501	P2_ctrl	P2_ctrl._.Rep1	2644	Intronic	77941	ExN_L1
chr7	96570912	96571412	501	P2_ctrl	P2_ctrl._.Rep2	2645	Intronic	72836	ExN_L1
chr7	96575197	96575697	501	P2_ctrl	P2_ctrl._.Rep1	2646	Intronic	68551	ExN_L1
chr7	96588848	96589348	501	P2_ctrl	P2_ctrl._.Rep2	2647	Intronic	54900	ExN_L1
chr7	96592737	96593237	501	P2_ctrl	P2_ctrl._.Rep2	2648	Intronic	51011	ExN_L1
chr7	96595531	96596031	501	embryo_ctrl	embryo_ctrl._.Rep2	2649	Intronic	48217	ExN_L1
chr7	96626365	96626865	501	P2_ctrl	P2_ctrl._.Rep1	2650	Intronic	17383	ExN_L1
chr7	96643328	96643828	501	P2_ctrl	P2_ctrl._.Rep2	2651	Intronic	420	ExN_L1
chr7	96647550	96648050	501	P2_ctrl	P2_ctrl._.Rep2	2652	Intronic	3800	ExN_L1
chr7	96648304	96648804	501	P2_ctrl	P2_ctrl._.Rep2	2653	Intronic	4554	ExN_L1
chr7	96648905	96649405	501	P2_ctrl	P2_ctrl._.Rep2	2654	Intronic	5155	ExN_L1
chr7	96651800	96652300	501	P2_ctrl	P2_ctrl._.Rep1	2655	Intronic	8050	ExN_L1
chr7	96658357	96658857	501	P2_ctrl	P2_ctrl._.Rep2	2656	Intronic	14607	ExN_L1
chr7	96663268	96663768	501	P2_ctrl	P2_ctrl._.Rep2	2657	Intronic	19518	ExN_L1
chr7	96672277	96672777	501	P2_ctrl	P2_ctrl._.Rep1	2658	Intronic	28527	ExN_L1
chr7	96680257	96680757	501	P2_ctrl	P2_ctrl._.Rep2	2659	Intronic	36507	ExN_L1
chr7	96710237	96710737	501	P2_ctrl	P2_ctrl._.Rep1	2660	Intronic	66487	ExN_L1
chr7	96711115	96711615	501	P2_ctrl	P2_ctrl._.Rep1	2661	Intronic	67365	ExN_L1
chr7	96718874	96719374	501	embryo_ctrl	embryo_ctrl._.Rep2	2662	Intronic	75124	ExN_L1
chr7	96765343	96765843	501	embryo_ctrl	embryo_ctrl._.Rep2	2663	Intronic	31047	ExN_L1
chr7	96766208	96766708	501	P2_ctrl	P2_ctrl._.Rep2	2664	Intronic	30182	ExN_L1
chr7	96772858	96773358	501	P2_ctrl	P2_ctrl._.Rep1	2665	Intronic	23532	ExN_L1
chr7	96783111	96783611	501	P2_ctrl	P2_ctrl._.Rep2	2666	Intronic	13279	ExN_L1
chr7	96786550	96787050	501	P2_ctrl	P2_ctrl._.Rep2	2667	Intronic	9840	ExN_L1
chr7	96795437	96795937	501	embryo_ctrl	embryo_ctrl._.Rep1	2668	Exonic	953	ExN_L1
chr7	96796128	96796628	501	P2_ctrl	P2_ctrl._.Rep1	2669	Intronic	262	ExN_L1
chr7	96796843	96797343	501	P2_ctrl	P2_ctrl._.Rep1	2670	Intronic	451	ExN_L1
chr7	96797822	96798322	501	P2_ctrl	P2_ctrl._.Rep1	2671	Intronic	1430	ExN_L1
chr7	96808103	96808603	501	P2_ctrl	P2_ctrl._.Rep2	2672	Intronic	6803	ExN_L1
chr7	96813548	96814048	501	P2_ctrl	P2_ctrl._.Rep2	2673	Intronic	12248	ExN_L1
chr7	96832556	96833056	501	embryo_ctrl	embryo_ctrl._.Rep1	2674	Intronic	31256	ExN_L1
chr7	96834669	96835169	501	P2_ctrl	P2_ctrl._.Rep1	2675	Intronic	33369	ExN_L1
chr7	96835263	96835763	501	embryo_ctrl	embryo_ctrl._.Rep1	2676	Intronic	33963	ExN_L1
chr7	96838062	96838562	501	embryo_ctrl	embryo_ctrl._.Rep2	2677	Intronic	36762	ExN_L1
chr7	96865303	96865803	501	P2_ctrl	P2_ctrl._.Rep2	2678	Intronic	64003	ExN_L1
chr7	96869387	96869887	501	P2_ctrl	P2_ctrl._.Rep1	2679	Intronic	68087	ExN_L1
chr7	96882202	96882702	501	P2_ctrl	P2_ctrl._.Rep1	2680	Intronic	64581	ExN_L1
chr7	96890862	96891362	501	embryo_ctrl	embryo_ctrl._.Rep1	2681	Intronic	55921	ExN_L1
chr7	96898928	96899428	501	embryo_ctrl	embryo_ctrl._.Rep2	2682	Intronic	47855	ExN_L1
chr7	96908081	96908581	501	P2_ctrl	P2_ctrl._.Rep2	2683	Exonic	38702	ExN_L1
chr7	96913952	96914452	501	P2_ctrl	P2_ctrl._.Rep1	2684	Distal	32831	ExN_L1
chr7	96951194	96951694	501	P2_ctrl	P2_ctrl._.Rep1	2685	Promoter	82	ExN_L1
chr7	97078964	97079464	501	embryo_ctrl	embryo_ctrl._.Rep1	2686	Distal	2536	ExN_L1
chr7	97081419	97081919	501	P2_ctrl	P2_ctrl._.Rep1	2687	Promoter	81	ExN_L1
chr7	97082163	97082663	501	embryo_ctrl	embryo_ctrl._.Rep1	2688	Intronic	661	ExN_L1
chr7	97082671	97083171	501	P2_ctrl	P2_ctrl._.Rep2	2689	Intronic	1169	ExN_L1
chr7	97085257	97085757	501	embryo_ctrl	embryo_ctrl._.Rep1	2690	Intronic	3755	ExN_L1
chr7	97332012	97332512	501	P2_ctrl	P2_ctrl._.Rep1	2691	Promoter	60	ExN_L1
chr7	97332581	97333081	501	P2_ctrl	P2_ctrl._.Rep2	2692	Intronic	507	ExN_L1
chr7	97345167	97345667	501	embryo_ctrl	embryo_ctrl._.Rep1	2693	Intronic	1904	ExN_L1
chr7	97371378	97371878	501	P2_ctrl	P2_ctrl._.Rep1	2694	Promoter	10	ExN_L1
chr7	97386478	97386978	501	embryo_ctrl	embryo_ctrl._.Rep2	2695	Intronic	13274	ExN_L1
chr7	97399790	97400290	501	embryo_ctrl	embryo_ctrl._.Rep1	2696	Promoter	36	ExN_L1
chr7	97415375	97415875	501	embryo_ctrl	embryo_ctrl._.Rep1	2697	Intronic	1877	ExN_L1
chr7	97416848	97417348	501	P2_ctrl	P2_ctrl._.Rep1	2698	Exonic	404	ExN_L1
chr7	97417393	97417893	501	P2_ctrl	P2_ctrl._.Rep1	2699	Promoter	92	ExN_L1
chr7	97420906	97421406	501	P2_ctrl	P2_ctrl._.Rep2	2700	Distal	3605	ExN_L1
chr7	97446551	97447051	501	P2_ctrl	P2_ctrl._.Rep1	2701	Distal	4532	ExN_L1
chr7	97447092	97447592	501	embryo_ctrl	embryo_ctrl._.Rep2	2702	Distal	3991	ExN_L1
chr7	97480695	97481195	501	P2_ctrl	P2_ctrl._.Rep1	2703	Promoter	10	ExN_L1
chr7	97579331	97579831	501	embryo_ctrl	embryo_ctrl._.Rep2	2704	Promoter	83	ExN_L1
chr7	97580249	97580749	501	P2_ctrl	P2_ctrl._.Rep1	2705	Promoter	592	ExN_L1
chr7	97580785	97581285	501	P2_ctrl	P2_ctrl._.Rep1	2706	Promoter	1128	ExN_L1
chr7	97696364	97696864	501	embryo_ctrl	embryo_ctrl._.Rep1	2707	Promoter	6	ExN_L1
chr7	97701083	97701583	501	embryo_ctrl	embryo_ctrl._.Rep2	2708	Intronic	4675	ExN_L1
chr7	97717250	97717750	501	P2_ctrl	P2_ctrl._.Rep1	2709	Intronic	15726	ExN_L1
chr7	97737338	97737838	501	P2_ctrl	P2_ctrl._.Rep2	2710	Exonic	658	ExN_L1
chr7	97738042	97738542	501	P2_ctrl	P2_ctrl._.Rep2	2711	Promoter	44	ExN_L1
chr7	97748030	97748530	501	P2_ctrl	P2_ctrl._.Rep2	2712	Distal	10032	ExN_L1
chr7	97770681	97771181	501	P2_ctrl	P2_ctrl._.Rep2	2713	Distal	17609	ExN_L1
chr7	97775205	97775705	501	P2_ctrl	P2_ctrl._.Rep2	2714	Distal	13085	ExN_L1
chr7	97788103	97788603	501	embryo_ctrl	embryo_ctrl._.Rep2	2715	Promoter	187	ExN_L1
chr7	97842731	97843231	501	P2_ctrl	P2_ctrl._.Rep2	2716	Exonic	41	ExN_L1
chr7	97872308	97872808	501	P2_ctrl	P2_ctrl._.Rep1	2717	Intronic	29618	ExN_L1
chr7	97914998	97915498	501	P2_ctrl	P2_ctrl._.Rep2	2718	Distal	4709	ExN_L1
chr7	97977405	97977905	501	P2_ctrl	P2_ctrl._.Rep1	2719	Intronic	57696	ExN_L1
chr7	98071576	98072076	501	P2_ctrl	P2_ctrl._.Rep2	2720	Intronic	4578	ExN_L1
chr7	98099094	98099594	501	P2_ctrl	P2_ctrl._.Rep1	2721	Intronic	9903	ExN_L1
chr7	98103158	98103658	501	P2_ctrl	P2_ctrl._.Rep2	2722	Intronic	5839	ExN_L1
chr7	98105992	98106492	501	P2_ctrl	P2_ctrl._.Rep1	2723	Intronic	3005	ExN_L1
chr7	98114946	98115446	501	P2_ctrl	P2_ctrl._.Rep2	2724	Intronic	4296	ExN_L1
chr7	98115511	98116011	501	P2_ctrl	P2_ctrl._.Rep2	2725	Intronic	3731	ExN_L1
chr7	98120205	98120705	501	P2_ctrl	P2_ctrl._.Rep1	2726	Promoter	961	ExN_L1
chr7	98140504	98141004	501	embryo_ctrl	embryo_ctrl._.Rep1	2727	Intronic	4692	ExN_L1
chr7	98157561	98158061	501	P2_ctrl	P2_ctrl._.Rep1	2728	Intronic	4530	ExN_L1
chr7	98158168	98158668	501	embryo_ctrl	embryo_ctrl._.Rep1	2729	Intronic	3923	ExN_L1
chr7	98159456	98159956	501	P2_ctrl	P2_ctrl._.Rep1	2730	Intronic	2635	ExN_L1
chr7	98176992	98177492	501	P2_ctrl	P2_ctrl._.Rep2	2731	Promoter	47	ExN_L1
chr7	98178040	98178540	501	P2_ctrl	P2_ctrl._.Rep1	2732	Promoter	15	ExN_L1
chr7	98215985	98216485	501	P2_ctrl	P2_ctrl._.Rep1	2733	Exonic	16759	ExN_L1
chr7	98216708	98217208	501	embryo_ctrl	embryo_ctrl._.Rep1	2734	Intronic	17482	ExN_L1
chr7	98307918	98308418	501	P2_ctrl	P2_ctrl._.Rep2	2735	Intronic	1358	ExN_L1
chr7	98309265	98309765	501	P2_ctrl	P2_ctrl._.Rep1	2736	Promoter	11	ExN_L1
chr7	98323608	98324108	501	P2_ctrl	P2_ctrl._.Rep2	2737	Distal	14330	ExN_L1
chr7	98359835	98360335	501	embryo_ctrl	embryo_ctrl._.Rep1	2738	Intronic	5	ExN_L1
chr7	98360354	98360854	501	embryo_ctrl	embryo_ctrl._.Rep1	2739	Intronic	524	ExN_L1
chr7	98361210	98361710	501	embryo_ctrl	embryo_ctrl._.Rep1	2740	Promoter	131	ExN_L1
chr7	98389234	98389734	501	P2_ctrl	P2_ctrl._.Rep1	2741	Distal	28155	ExN_L1
chr7	98391144	98391644	501	embryo_ctrl	embryo_ctrl._.Rep1	2742	Distal	30065	ExN_L1
chr7	98401242	98401742	501	P2_ctrl	P2_ctrl._.Rep2	2743	Distal	38923	ExN_L1
chr7	98403177	98403677	501	P2_ctrl	P2_ctrl._.Rep1	2744	Distal	36988	ExN_L1
chr7	98403895	98404395	501	P2_ctrl	P2_ctrl._.Rep1	2745	Distal	36270	ExN_L1
chr7	98427342	98427842	501	P2_ctrl	P2_ctrl._.Rep1	2746	Distal	12823	ExN_L1
chr7	98430745	98431245	501	embryo_ctrl	embryo_ctrl._.Rep1	2747	Distal	9420	ExN_L1
chr7	98463490	98463990	501	P2_ctrl	P2_ctrl._.Rep1	2748	Intronic	23323	ExN_L1
chr7	98476924	98477424	501	P2_ctrl	P2_ctrl._.Rep1	2749	Intronic	17047	ExN_L1
chr7	98489833	98490333	501	P2_ctrl	P2_ctrl._.Rep2	2750	Distal	4138	ExN_L1
chr7	98504199	98504699	501	P2_ctrl	P2_ctrl._.Rep1	2751	Distal	10226	ExN_L1
chr7	98523802	98524302	501	P2_ctrl	P2_ctrl._.Rep2	2752	Distal	29829	ExN_L1
chr7	98542123	98542623	501	P2_ctrl	P2_ctrl._.Rep2	2753	Distal	20616	ExN_L1
chr7	98626766	98627266	501	P2_ctrl	P2_ctrl._.Rep1	2754	Intronic	29552	ExN_L1
chr7	98655435	98655935	501	P2_ctrl	P2_ctrl._.Rep2	2755	Intronic	883	ExN_L1
chr7	98656581	98657081	501	embryo_ctrl	embryo_ctrl._.Rep1	2756	Promoter	261	ExN_L1
chr7	98665211	98665711	501	P2_ctrl	P2_ctrl._.Rep1	2757	Distal	8891	ExN_L1
chr7	98678723	98679223	501	P2_ctrl	P2_ctrl._.Rep2	2758	Distal	22403	ExN_L1
chr7	98697894	98698394	501	P2_ctrl	P2_ctrl._.Rep1	2759	Distal	4783	ExN_L1
chr7	98702810	98703310	501	embryo_ctrl	embryo_ctrl._.Rep1	2760	Promoter	131	ExN_L1
chr7	98719055	98719555	501	P2_ctrl	P2_ctrl._.Rep1	2761	Distal	9454	ExN_L1
chr7	98734844	98735344	501	P2_ctrl	P2_ctrl._.Rep1	2762	Distal	6333	ExN_L1
chr7	98783703	98784203	501	P2_ctrl	P2_ctrl._.Rep2	2763	Distal	31461	ExN_L1
chr7	98791865	98792365	501	P2_ctrl	P2_ctrl._.Rep1	2764	Distal	23299	ExN_L1
chr7	98800993	98801493	501	P2_ctrl	P2_ctrl._.Rep1	2765	Distal	14171	ExN_L1
chr7	98801691	98802191	501	P2_ctrl	P2_ctrl._.Rep2	2766	Distal	13473	ExN_L1
chr7	98815151	98815651	501	P2_ctrl	P2_ctrl._.Rep1	2767	Distal	13	ExN_L1
chr7	98815750	98816250	501	P2_ctrl	P2_ctrl._.Rep2	2768	Distal	252	ExN_L1
chr7	98816580	98817080	501	embryo_ctrl	embryo_ctrl._.Rep1	2769	Distal	1082	ExN_L1
chr7	98834382	98834882	501	P2_ctrl	P2_ctrl._.Rep1	2770	Promoter	479	ExN_L1
chr7	98835017	98835517	501	P2_ctrl	P2_ctrl._.Rep1	2771	Exonic	154	ExN_L1
chr7	98837855	98838355	501	embryo_ctrl	embryo_ctrl._.Rep2	2772	Intronic	739	ExN_L1
chr7	98838747	98839247	501	embryo_ctrl	embryo_ctrl._.Rep1	2773	Exonic	151	ExN_L1
chr7	98864363	98864863	501	P2_ctrl	P2_ctrl._.Rep1	2774	Distal	25767	ExN_L1
chr7	98865570	98866070	501	embryo_ctrl	embryo_ctrl._.Rep2	2775	Distal	26974	ExN_L1
chr7	98870782	98871282	501	P2_ctrl	P2_ctrl._.Rep2	2776	Distal	24897	ExN_L1
chr7	98875335	98875835	501	embryo_ctrl	embryo_ctrl._.Rep1	2777	Distal	20344	ExN_L1
chr7	98876819	98877319	501	P2_ctrl	P2_ctrl._.Rep2	2778	Distal	18860	ExN_L1
chr7	98882065	98882565	501	P2_ctrl	P2_ctrl._.Rep2	2779	Distal	13614	ExN_L1
chr7	98883353	98883853	501	P2_ctrl	P2_ctrl._.Rep2	2780	Distal	12326	ExN_L1
chr7	98928780	98929280	501	P2_ctrl	P2_ctrl._.Rep2	2781	Intronic	23942	ExN_L1
chr7	99043984	99044484	501	P2_ctrl	P2_ctrl._.Rep2	2782	Intronic	27559	ExN_L1
chr7	99062223	99062723	501	P2_ctrl	P2_ctrl._.Rep2	2783	Intronic	45798	ExN_L1
chr7	99105327	99105827	501	P2_ctrl	P2_ctrl._.Rep2	2784	Intronic	35566	ExN_L1
chr7	99141066	99141566	501	P2_ctrl	P2_ctrl._.Rep1	2785	Promoter	171	ExN_L1
chr7	99151178	99151678	501	embryo_ctrl	embryo_ctrl._.Rep1	2786	Distal	10283	ExN_L1
chr7	99182523	99183023	501	P2_ctrl	P2_ctrl._.Rep1	2787	Promoter	59	ExN_L1
chr7	99249515	99250015	501	embryo_ctrl	embryo_ctrl._.Rep1	2788	Distal	11153	ExN_L1
chr7	99267177	99267677	501	P2_ctrl	P2_ctrl._.Rep1	2789	Promoter	19	ExN_L1
chr7	99267984	99268484	501	embryo_ctrl	embryo_ctrl._.Rep2	2790	Promoter	786	ExN_L1
chr7	99287261	99287761	501	embryo_ctrl	embryo_ctrl._.Rep2	2791	Intronic	20063	ExN_L1
chr7	99301994	99302494	501	P2_ctrl	P2_ctrl._.Rep1	2792	Intronic	34796	ExN_L1
chr7	99304019	99304519	501	embryo_ctrl	embryo_ctrl._.Rep1	2793	Intronic	36821	ExN_L1
chr7	99304868	99305368	501	P2_ctrl	P2_ctrl._.Rep2	2794	Intronic	37670	ExN_L1
chr7	99326526	99327026	501	P2_ctrl	P2_ctrl._.Rep2	2795	Intronic	18609	ExN_L1
chr7	99340531	99341031	501	P2_ctrl	P2_ctrl._.Rep2	2796	Distal	4604	ExN_L1
chr7	99351316	99351816	501	P2_ctrl	P2_ctrl._.Rep2	2797	Intronic	1672	ExN_L1
chr7	99352783	99353283	501	P2_ctrl	P2_ctrl._.Rep2	2798	Exonic	205	ExN_L1
chr7	99355379	99355879	501	P2_ctrl	P2_ctrl._.Rep1	2799	Distal	2389	ExN_L1
chr7	99356069	99356569	501	P2_ctrl	P2_ctrl._.Rep1	2800	Distal	3079	ExN_L1
chr7	99360086	99360586	501	embryo_ctrl	embryo_ctrl._.Rep1	2801	Distal	7096	ExN_L1
chr7	99365027	99365527	501	embryo_ctrl	embryo_ctrl._.Rep1	2802	Distal	12037	ExN_L1
chr7	99380547	99381047	501	P2_ctrl	P2_ctrl._.Rep2	2803	Promoter	751	ExN_L1
chr7	99381156	99381656	501	embryo_ctrl	embryo_ctrl._.Rep2	2804	Promoter	142	ExN_L1
chr7	99382037	99382537	501	P2_ctrl	P2_ctrl._.Rep1	2805	Intronic	737	ExN_L1
chr7	99382570	99383070	501	P2_ctrl	P2_ctrl._.Rep1	2806	Intronic	1270	ExN_L1
chr7	99383564	99384064	501	P2_ctrl	P2_ctrl._.Rep2	2807	Intronic	2264	ExN_L1
chr7	99393206	99393706	501	P2_ctrl	P2_ctrl._.Rep2	2808	Intronic	11906	ExN_L1
chr7	99395171	99395671	501	P2_ctrl	P2_ctrl._.Rep2	2809	Intronic	13871	ExN_L1
chr7	99397234	99397734	501	P2_ctrl	P2_ctrl._.Rep2	2810	Intronic	15934	ExN_L1
chr7	99415295	99415795	501	P2_ctrl	P2_ctrl._.Rep2	2811	Intronic	33293	ExN_L1
chr7	99419071	99419571	501	P2_ctrl	P2_ctrl._.Rep1	2812	Intronic	29517	ExN_L1
chr7	99424434	99424934	501	P2_ctrl	P2_ctrl._.Rep1	2813	Intronic	24154	ExN_L1
chr7	99427135	99427635	501	embryo_ctrl	embryo_ctrl._.Rep1	2814	Intronic	21453	ExN_L1
chr7	99429728	99430228	501	P2_ctrl	P2_ctrl._.Rep1	2815	Intronic	18860	ExN_L1
chr7	99432248	99432748	501	embryo_ctrl	embryo_ctrl._.Rep1	2816	Intronic	16340	ExN_L1
chr7	99443138	99443638	501	P2_ctrl	P2_ctrl._.Rep2	2817	Intronic	5450	ExN_L1
chr7	99447474	99447974	501	P2_ctrl	P2_ctrl._.Rep2	2818	Intronic	1114	ExN_L1
chr7	99449561	99450061	501	P2_ctrl	P2_ctrl._.Rep2	2819	Intronic	971	ExN_L1
chr7	99450654	99451154	501	P2_ctrl	P2_ctrl._.Rep1	2820	Intronic	2064	ExN_L1
chr7	99458145	99458645	501	P2_ctrl	P2_ctrl._.Rep2	2821	Intronic	7608	ExN_L1
chr7	99465714	99466214	501	P2_ctrl	P2_ctrl._.Rep2	2822	Promoter	39	ExN_L1
chr7	99468025	99468525	501	embryo_ctrl	embryo_ctrl._.Rep2	2823	Exonic	2270	ExN_L1
chr7	99468733	99469233	501	embryo_ctrl	embryo_ctrl._.Rep2	2824	Exonic	2978	ExN_L1
chr7	99474580	99475080	501	P2_ctrl	P2_ctrl._.Rep1	2825	Distal	4876	ExN_L1
chr7	99483439	99483939	501	embryo_ctrl	embryo_ctrl._.Rep2	2826	Promoter	19	ExN_L1
chr7	99500151	99500651	501	embryo_ctrl	embryo_ctrl._.Rep1	2827	Distal	16691	ExN_L1
chr7	99509904	99510404	501	P2_ctrl	P2_ctrl._.Rep1	2828	Distal	25331	ExN_L1
chr7	99534826	99535326	501	P2_ctrl	P2_ctrl._.Rep1	2829	Promoter	409	ExN_L1
chr7	99535331	99535831	501	P2_ctrl	P2_ctrl._.Rep1	2830	Promoter	94	ExN_L1
chr7	99536028	99536528	501	P2_ctrl	P2_ctrl._.Rep1	2831	Intronic	791	ExN_L1
chr7	99539398	99539898	501	P2_ctrl	P2_ctrl._.Rep1	2832	Intronic	4161	ExN_L1
chr7	99544308	99544808	501	P2_ctrl	P2_ctrl._.Rep2	2833	Intronic	586	ExN_L1
chr7	99544913	99545413	501	P2_ctrl	P2_ctrl._.Rep1	2834	Intronic	1191	ExN_L1
chr7	99546336	99546836	501	P2_ctrl	P2_ctrl._.Rep2	2835	Intronic	2614	ExN_L1
chr7	99555767	99556267	501	P2_ctrl	P2_ctrl._.Rep2	2836	Intronic	3747	ExN_L1
chr7	99559103	99559603	501	P2_ctrl	P2_ctrl._.Rep1	2837	Intronic	7083	ExN_L1
chr7	99562388	99562888	501	P2_ctrl	P2_ctrl._.Rep1	2838	Intronic	10368	ExN_L1
chr7	99565469	99565969	501	P2_ctrl	P2_ctrl._.Rep2	2839	Intronic	13449	ExN_L1
chr7	99572734	99573234	501	P2_ctrl	P2_ctrl._.Rep1	2840	Intronic	20714	ExN_L1
chr7	99573245	99573745	501	P2_ctrl	P2_ctrl._.Rep1	2841	Intronic	21225	ExN_L1
chr7	99579371	99579871	501	P2_ctrl	P2_ctrl._.Rep1	2842	Intronic	27351	ExN_L1
chr7	99583924	99584424	501	P2_ctrl	P2_ctrl._.Rep1	2843	Intronic	31904	ExN_L1
chr7	99589993	99590493	501	P2_ctrl	P2_ctrl._.Rep1	2844	Intronic	36859	ExN_L1
chr7	99625704	99626204	501	P2_ctrl	P2_ctrl._.Rep1	2845	Exonic	1148	ExN_L1
chr7	99626792	99627292	501	embryo_ctrl	embryo_ctrl._.Rep2	2846	Promoter	60	ExN_L1
chr7	99648620	99649120	501	P2_ctrl	P2_ctrl._.Rep2	2847	Distal	21766	ExN_L1
chr7	99661888	99662388	501	P2_ctrl	P2_ctrl._.Rep1	2848	Intronic	33670	ExN_L1
chr7	99729821	99730321	501	P2_ctrl	P2_ctrl._.Rep1	2849	Distal	5073	ExN_L1
chr7	99795124	99795624	501	embryo_ctrl	embryo_ctrl._.Rep1	2850	Distal	13885	ExN_L1
chr7	99798194	99798694	501	embryo_ctrl	embryo_ctrl._.Rep2	2851	Distal	16955	ExN_L1
chr7	99816044	99816544	501	embryo_ctrl	embryo_ctrl._.Rep1	2852	Intronic	12122	ExN_L1
chr7	99828080	99828580	501	P2_ctrl	P2_ctrl._.Rep1	2853	Promoter	86	ExN_L1
chr7	99836648	99837148	501	P2_ctrl	P2_ctrl._.Rep1	2854	Distal	8480	ExN_L1
chr7	99840777	99841277	501	P2_ctrl	P2_ctrl._.Rep1	2855	Intronic	12609	ExN_L1
chr7	99858804	99859304	501	P2_ctrl	P2_ctrl._.Rep1	2856	Promoter	163	ExN_L1
chr7	99876277	99876777	501	P2_ctrl	P2_ctrl._.Rep1	2857	Intronic	12830	ExN_L1
chr7	99911409	99911909	501	P2_ctrl	P2_ctrl._.Rep2	2858	Intronic	22300	ExN_L1
chr7	99913400	99913900	501	P2_ctrl	P2_ctrl._.Rep1	2859	Intronic	24291	ExN_L1
chr7	99917237	99917737	501	P2_ctrl	P2_ctrl._.Rep1	2860	Exonic	28128	ExN_L1
chr7	99917768	99918268	501	P2_ctrl	P2_ctrl._.Rep1	2861	Distal	28659	ExN_L1
chr7	99957259	99957759	501	P2_ctrl	P2_ctrl._.Rep2	2862	Intronic	22948	ExN_L1
chr7	99960761	99961261	501	P2_ctrl	P2_ctrl._.Rep1	2863	Intronic	19446	ExN_L1
chr7	99963019	99963519	501	P2_ctrl	P2_ctrl._.Rep2	2864	Intronic	17188	ExN_L1
chr7	99965434	99965934	501	P2_ctrl	P2_ctrl._.Rep1	2865	Intronic	14773	ExN_L1
chr7	99966692	99967192	501	P2_ctrl	P2_ctrl._.Rep1	2866	Intronic	13515	ExN_L1
chr7	99979434	99979934	501	P2_ctrl	P2_ctrl._.Rep1	2867	Intronic	773	ExN_L1
chr7	99980244	99980744	501	P2_ctrl	P2_ctrl._.Rep1	2868	Promoter	35	ExN_L1
chr7	99988698	99989198	501	embryo_ctrl	embryo_ctrl._.Rep1	2869	Distal	8489	ExN_L1
chr7	100005739	100006239	501	P2_ctrl	P2_ctrl._.Rep2	2870	Promoter	414	ExN_L1
chr7	100012149	100012649	501	embryo_ctrl	embryo_ctrl._.Rep1	2871	Intronic	2480	ExN_L1
chr7	100043352	100043852	501	P2_ctrl	P2_ctrl._.Rep1	2872	Distal	33683	ExN_L1
chr7	100086875	100087375	501	P2_ctrl	P2_ctrl._.Rep2	2873	Intronic	34374	ExN_L1
chr7	100121295	100121795	501	embryo_ctrl	embryo_ctrl._.Rep1	2874	Promoter	44	ExN_L1
chr7	100159440	100159940	501	P2_ctrl	P2_ctrl._.Rep1	2875	Exonic	412	ExN_L1
chr7	100178461	100178961	501	embryo_ctrl	embryo_ctrl._.Rep2	2876	Exonic	27	ExN_L1
chr7	100227047	100227547	501	P2_ctrl	P2_ctrl._.Rep2	2877	Promoter	309	ExN_L1
chr7	100227966	100228466	501	embryo_ctrl	embryo_ctrl._.Rep1	2878	Intronic	608	ExN_L1
chr7	100288731	100289231	501	P2_ctrl	P2_ctrl._.Rep1	2879	Intronic	3460	ExN_L1
chr7	100307782	100308282	501	P2_ctrl	P2_ctrl._.Rep1	2880	Intronic	14284	ExN_L1
chr7	100371823	100372323	501	embryo_ctrl	embryo_ctrl._.Rep1	2881	Promoter	159	ExN_L1
chr7	100419434	100419934	501	P2_ctrl	P2_ctrl._.Rep1	2882	Exonic	23928	ExN_L1
chr7	100461810	100462310	501	P2_ctrl	P2_ctrl._.Rep1	2883	Intronic	10930	ExN_L1
chr7	100495792	100496292	501	embryo_ctrl	embryo_ctrl._.Rep1	2884	Intronic	2683	ExN_L1
chr7	100520593	100521093	501	P2_ctrl	P2_ctrl._.Rep1	2885	Distal	6027	ExN_L1
chr7	100536799	100537299	501	P2_ctrl	P2_ctrl._.Rep1	2886	Promoter	21	ExN_L1
chr7	100550322	100550822	501	P2_ctrl	P2_ctrl._.Rep2	2887	Exonic	2780	ExN_L1
chr7	100561592	100562092	501	P2_ctrl	P2_ctrl._.Rep2	2888	Intronic	14050	ExN_L1
chr7	100562142	100562642	501	embryo_ctrl	embryo_ctrl._.Rep2	2889	Intronic	14600	ExN_L1
chr7	100582631	100583131	501	P2_ctrl	P2_ctrl._.Rep1	2890	Intronic	193	ExN_L1
chr7	100590777	100591277	501	P2_ctrl	P2_ctrl._.Rep2	2891	Intronic	7896	ExN_L1
chr7	100607384	100607884	501	embryo_ctrl	embryo_ctrl._.Rep1	2892	Promoter	47	ExN_L1
chr7	100608350	100608850	501	P2_ctrl	P2_ctrl._.Rep1	2893	Promoter	603	ExN_L1
chr7	100645114	100645614	501	P2_ctrl	P2_ctrl._.Rep1	2894	Intronic	11600	ExN_L1
chr7	100663161	100663661	501	P2_ctrl	P2_ctrl._.Rep1	2895	Promoter	1016	ExN_L1
chr7	100698955	100699455	501	embryo_ctrl	embryo_ctrl._.Rep1	2896	Distal	7496	ExN_L1
chr7	100706310	100706810	501	embryo_ctrl	embryo_ctrl._.Rep1	2897	Promoter	141	ExN_L1
chr7	100720353	100720853	501	P2_ctrl	P2_ctrl._.Rep1	2898	Intronic	13900	ExN_L1
chr7	100733242	100733742	501	P2_ctrl	P2_ctrl._.Rep1	2899	Intronic	26789	ExN_L1
chr7	100734557	100735057	501	P2_ctrl	P2_ctrl._.Rep2	2900	Intronic	28104	ExN_L1
chr7	100758656	100759156	501	embryo_ctrl	embryo_ctrl._.Rep2	2901	Intronic	52203	ExN_L1
chr7	100822148	100822648	501	P2_ctrl	P2_ctrl._.Rep2	2902	Intronic	41014	ExN_L1
chr7	100845916	100846416	501	P2_ctrl	P2_ctrl._.Rep2	2903	Exonic	17246	ExN_L1
chr7	100848474	100848974	501	P2_ctrl	P2_ctrl._.Rep1	2904	Intronic	14688	ExN_L1
chr7	100851148	100851648	501	P2_ctrl	P2_ctrl._.Rep1	2905	Exonic	12014	ExN_L1
chr7	100851877	100852377	501	P2_ctrl	P2_ctrl._.Rep1	2906	Intronic	11285	ExN_L1
chr7	100853002	100853502	501	P2_ctrl	P2_ctrl._.Rep1	2907	Intronic	10160	ExN_L1
chr7	100854884	100855384	501	P2_ctrl	P2_ctrl._.Rep1	2908	Intronic	8278	ExN_L1
chr7	100862668	100863168	501	P2_ctrl	P2_ctrl._.Rep1	2909	Intronic	494	ExN_L1
chr7	100863189	100863689	501	P2_ctrl	P2_ctrl._.Rep1	2910	Promoter	25	ExN_L1
chr7	100869917	100870417	501	P2_ctrl	P2_ctrl._.Rep1	2911	Exonic	6753	ExN_L1
chr7	100879780	100880280	501	P2_ctrl	P2_ctrl._.Rep2	2912	Exonic	2378	ExN_L1
chr7	100893082	100893582	501	P2_ctrl	P2_ctrl._.Rep1	2913	Intronic	1357	ExN_L1
chr7	100893667	100894167	501	P2_ctrl	P2_ctrl._.Rep1	2914	Intronic	772	ExN_L1
chr7	100894496	100894996	501	P2_ctrl	P2_ctrl._.Rep1	2915	Intronic	55	ExN_L1
chr7	100906051	100906551	501	P2_ctrl	P2_ctrl._.Rep2	2916	Intronic	11610	ExN_L1
chr7	100923025	100923525	501	P2_ctrl	P2_ctrl._.Rep1	2917	Intronic	8885	ExN_L1
chr7	100924947	100925447	501	P2_ctrl	P2_ctrl._.Rep2	2918	Intronic	6963	ExN_L1
chr7	100926452	100926952	501	P2_ctrl	P2_ctrl._.Rep2	2919	Intronic	5458	ExN_L1
chr7	100927019	100927519	501	P2_ctrl	P2_ctrl._.Rep2	2920	Intronic	4891	ExN_L1
chr7	100927577	100928077	501	P2_ctrl	P2_ctrl._.Rep2	2921	Intronic	4333	ExN_L1
chr7	100932390	100932890	501	P2_ctrl	P2_ctrl._.Rep1	2922	Promoter	478	ExN_L1
chr7	100943055	100943555	501	P2_ctrl	P2_ctrl._.Rep1	2923	Intronic	4154	ExN_L1
chr7	100974457	100974957	501	embryo_ctrl	embryo_ctrl._.Rep1	2924	Distal	10340	ExN_L1
chr7	100984273	100984773	501	P2_ctrl	P2_ctrl._.Rep2	2925	Distal	14572	ExN_L1
chr7	100985008	100985508	501	P2_ctrl	P2_ctrl._.Rep2	2926	Distal	13837	ExN_L1
chr7	100987986	100988486	501	embryo_ctrl	embryo_ctrl._.Rep2	2927	Distal	10859	ExN_L1
chr7	101011784	101012284	501	P2_ctrl	P2_ctrl._.Rep1	2928	Promoter	18	ExN_L1
chr7	101014087	101014587	501	P2_ctrl	P2_ctrl._.Rep1	2929	Distal	2283	ExN_L1
chr7	101015158	101015658	501	P2_ctrl	P2_ctrl._.Rep2	2930	Distal	3354	ExN_L1
chr7	101061334	101061834	501	P2_ctrl	P2_ctrl._.Rep1	2931	Distal	47190	ExN_L1
chr7	101099714	101100214	501	P2_ctrl	P2_ctrl._.Rep2	2932	Distal	8810	ExN_L1
chr7	101101061	101101561	501	embryo_ctrl	embryo_ctrl._.Rep1	2933	Distal	7463	ExN_L1
chr7	101108226	101108726	501	embryo_ctrl	embryo_ctrl._.Rep2	2934	Promoter	298	ExN_L1
chr7	101109270	101109770	501	embryo_ctrl	embryo_ctrl._.Rep1	2935	Intronic	744	ExN_L1
chr7	101110065	101110565	501	P2_ctrl	P2_ctrl._.Rep2	2936	Intronic	1539	ExN_L1
chr7	101124219	101124719	501	embryo_ctrl	embryo_ctrl._.Rep2	2937	Intronic	15693	ExN_L1
chr7	101191207	101191707	501	embryo_ctrl	embryo_ctrl._.Rep2	2938	Intronic	82681	ExN_L1
chr7	101236592	101237092	501	P2_ctrl	P2_ctrl._.Rep2	2939	Intronic	52419	ExN_L1
chr7	101258015	101258515	501	P2_ctrl	P2_ctrl._.Rep2	2940	Intronic	30996	ExN_L1
chr7	101261916	101262416	501	P2_ctrl	P2_ctrl._.Rep1	2941	Intronic	27095	ExN_L1
chr7	101296589	101297089	501	P2_ctrl	P2_ctrl._.Rep2	2942	Exonic	5248	ExN_L1
chr7	101301869	101302369	501	embryo_ctrl	embryo_ctrl._.Rep1	2943	Promoter	30	ExN_L1
chr7	101310589	101311089	501	P2_ctrl	P2_ctrl._.Rep2	2944	Distal	6279	ExN_L1
chr7	101320829	101321329	501	P2_ctrl	P2_ctrl._.Rep2	2945	Intronic	44	ExN_L1
chr7	101328805	101329305	501	embryo_ctrl	embryo_ctrl._.Rep1	2946	Intronic	7340	ExN_L1
chr7	101329412	101329912	501	embryo_ctrl	embryo_ctrl._.Rep2	2947	Intronic	7947	ExN_L1
chr7	101347438	101347938	501	embryo_ctrl	embryo_ctrl._.Rep2	2948	Promoter	380	ExN_L1
chr7	101374087	101374587	501	P2_ctrl	P2_ctrl._.Rep2	2949	Intronic	1380	ExN_L1
chr7	101395409	101395909	501	P2_ctrl	P2_ctrl._.Rep2	2950	Intronic	1270	ExN_L1
chr7	101412776	101413276	501	P2_ctrl	P2_ctrl._.Rep2	2951	Distal	8664	ExN_L1
chr7	101419290	101419790	501	P2_ctrl	P2_ctrl._.Rep2	2952	Distal	2150	ExN_L1
chr7	101421418	101421918	501	embryo_ctrl	embryo_ctrl._.Rep1	2953	Promoter	22	ExN_L1
chr7	101423239	101423739	501	P2_ctrl	P2_ctrl._.Rep1	2954	Intronic	1797	ExN_L1
chr7	101423762	101424262	501	P2_ctrl	P2_ctrl._.Rep2	2955	Intronic	2320	ExN_L1
chr7	101434970	101435470	501	embryo_ctrl	embryo_ctrl._.Rep2	2956	Intronic	13528	ExN_L1
chr7	101441507	101442007	501	embryo_ctrl	embryo_ctrl._.Rep1	2957	Intronic	8762	ExN_L1
chr7	101450282	101450782	501	embryo_ctrl	embryo_ctrl._.Rep1	2958	Exonic	11	ExN_L1
chr7	101450988	101451488	501	P2_ctrl	P2_ctrl._.Rep1	2959	Intronic	13	ExN_L1
chr7	101454327	101454827	501	P2_ctrl	P2_ctrl._.Rep1	2960	Intronic	2289	ExN_L1
chr7	101455060	101455560	501	P2_ctrl	P2_ctrl._.Rep1	2961	Intronic	3022	ExN_L1
chr7	101459220	101459720	501	P2_ctrl	P2_ctrl._.Rep1	2962	Intronic	7182	ExN_L1
chr7	101460467	101460967	501	P2_ctrl	P2_ctrl._.Rep1	2963	Intronic	8429	ExN_L1
chr7	101462530	101463030	501	P2_ctrl	P2_ctrl._.Rep2	2964	Intronic	10492	ExN_L1
chr7	101463613	101464113	501	embryo_ctrl	embryo_ctrl._.Rep1	2965	Intronic	11512	ExN_L1
chr7	101471959	101472459	501	P2_ctrl	P2_ctrl._.Rep1	2966	Intronic	3166	ExN_L1
chr7	101473015	101473515	501	P2_ctrl	P2_ctrl._.Rep1	2967	Intronic	2110	ExN_L1
chr7	101475827	101476327	501	P2_ctrl	P2_ctrl._.Rep2	2968	Intronic	700	ExN_L1
chr7	101478266	101478766	501	P2_ctrl	P2_ctrl._.Rep1	2969	Intronic	3139	ExN_L1
chr7	101482420	101482920	501	P2_ctrl	P2_ctrl._.Rep1	2970	Intronic	7293	ExN_L1
chr7	101483546	101484046	501	P2_ctrl	P2_ctrl._.Rep1	2971	Intronic	8419	ExN_L1
chr7	101499237	101499737	501	P2_ctrl	P2_ctrl._.Rep1	2972	Intronic	24110	ExN_L1
chr7	101513527	101514027	501	embryo_ctrl	embryo_ctrl._.Rep2	2973	Distal	36162	ExN_L1
chr7	101535110	101535610	501	P2_ctrl	P2_ctrl._.Rep1	2974	Distal	14579	ExN_L1
chr7	101538460	101538960	501	P2_ctrl	P2_ctrl._.Rep1	2975	Distal	11229	ExN_L1
chr7	101541044	101541544	501	P2_ctrl	P2_ctrl._.Rep1	2976	Distal	8645	ExN_L1
chr7	101541821	101542321	501	embryo_ctrl	embryo_ctrl._.Rep1	2977	Distal	7868	ExN_L1
chr7	101633598	101634098	501	embryo_ctrl	embryo_ctrl._.Rep1	2978	Distal	29919	ExN_L1
chr7	101663402	101663902	501	P2_ctrl	P2_ctrl._.Rep2	2979	Promoter	115	ExN_L1
chr7	101666532	101667032	501	P2_ctrl	P2_ctrl._.Rep1	2980	Intronic	3013	ExN_L1
chr7	101676004	101676504	501	P2_ctrl	P2_ctrl._.Rep2	2981	Intronic	12485	ExN_L1
chr7	101695418	101695918	501	P2_ctrl	P2_ctrl._.Rep1	2982	Intronic	31899	ExN_L1
chr7	101696834	101697334	501	P2_ctrl	P2_ctrl._.Rep2	2983	Intronic	33315	ExN_L1
chr7	101750085	101750585	501	P2_ctrl	P2_ctrl._.Rep2	2984	Intronic	37440	ExN_L1
chr7	101762378	101762878	501	P2_ctrl	P2_ctrl._.Rep1	2985	Intronic	25147	ExN_L1
chr7	101821642	101822142	501	embryo_ctrl	embryo_ctrl._.Rep2	2986	Exonic	3578	ExN_L1
chr7	101833803	101834303	501	P2_ctrl	P2_ctrl._.Rep2	2987	Intronic	3730	ExN_L1
chr7	101836733	101837233	501	P2_ctrl	P2_ctrl._.Rep1	2988	Intronic	800	ExN_L1
chr7	101896425	101896925	501	P2_ctrl	P2_ctrl._.Rep2	2989	Intronic	343	ExN_L1
chr7	101905644	101906144	501	P2_ctrl	P2_ctrl._.Rep1	2990	Promoter	56	ExN_L1
chr7	101918021	101918521	501	P2_ctrl	P2_ctrl._.Rep1	2991	Intronic	2502	ExN_L1
chr7	101933696	101934196	501	P2_ctrl	P2_ctrl._.Rep1	2992	Promoter	88	ExN_L1
chr7	101969227	101969727	501	P2_ctrl	P2_ctrl._.Rep1	2993	Intronic	365	ExN_L1
chr7	101969814	101970314	501	P2_ctrl	P2_ctrl._.Rep1	2994	Intronic	220	ExN_L1
chr7	101970750	101971250	501	P2_ctrl	P2_ctrl._.Rep2	2995	Intronic	1156	ExN_L1
chr7	102001044	102001544	501	P2_ctrl	P2_ctrl._.Rep1	2996	Exonic	2993	ExN_L1
chr7	102012907	102013407	501	P2_ctrl	P2_ctrl._.Rep2	2997	Intronic	4997	ExN_L1
chr7	102064957	102065457	501	P2_ctrl	P2_ctrl._.Rep1	2998	Promoter	71	ExN_L1
chr7	102076650	102077150	501	P2_ctrl	P2_ctrl._.Rep2	2999	Intronic	1102	ExN_L1
chr7	102082767	102083267	501	P2_ctrl	P2_ctrl._.Rep2	3000	Promoter	98	ExN_L1
chr7	102209652	102210152	501	embryo_ctrl	embryo_ctrl._.Rep2	3001	Promoter	34	ExN_L1
chr7	102210218	102210718	501	embryo_ctrl	embryo_ctrl._.Rep1	3002	Promoter	132	ExN_L1
chr7	102222761	102223261	501	P2_ctrl	P2_ctrl._.Rep2	3003	Intronic	16	ExN_L1
chr7	102249563	102250063	501	embryo_ctrl	embryo_ctrl._.Rep1	3004	Intronic	304	ExN_L1
chr7	102250274	102250774	501	P2_ctrl	P2_ctrl._.Rep2	3005	Promoter	405	ExN_L1
chr7	102258090	102258590	501	embryo_ctrl	embryo_ctrl._.Rep1	3006	Distal	8221	ExN_L1
chr7	102266986	102267486	501	P2_ctrl	P2_ctrl._.Rep2	3007	Promoter	587	ExN_L1
chr7	102268026	102268526	501	P2_ctrl	P2_ctrl._.Rep2	3008	Exonic	64	ExN_L1
chr7	102288257	102288757	501	P2_ctrl	P2_ctrl._.Rep2	3009	Intronic	20295	ExN_L1
chr7	102305578	102306078	501	P2_ctrl	P2_ctrl._.Rep2	3010	Intronic	37616	ExN_L1
chr7	102369629	102370129	501	P2_ctrl	P2_ctrl._.Rep1	3011	Intronic	57202	ExN_L1
chr7	102417369	102417869	501	embryo_ctrl	embryo_ctrl._.Rep1	3012	Intronic	9462	ExN_L1
chr7	102441430	102441930	501	embryo_ctrl	embryo_ctrl._.Rep2	3013	Promoter	14	ExN_L1
chr7	102513071	102513571	501	P2_ctrl	P2_ctrl._.Rep1	3014	Distal	18547	ExN_L1
chr7	102513646	102514146	501	P2_ctrl	P2_ctrl._.Rep2	3015	Distal	19122	ExN_L1
chr7	102516251	102516751	501	embryo_ctrl	embryo_ctrl._.Rep1	3016	Distal	18247	ExN_L1
chr7	102516862	102517362	501	P2_ctrl	P2_ctrl._.Rep1	3017	Distal	17636	ExN_L1
chr7	102597266	102597766	501	P2_ctrl	P2_ctrl._.Rep2	3018	Distal	6839	ExN_L1
chr7	102673298	102673798	501	P2_ctrl	P2_ctrl._.Rep1	3019	Distal	3646	ExN_L1
chr7	102687069	102687569	501	P2_ctrl	P2_ctrl._.Rep1	3020	Promoter	7	ExN_L1
chr7	102759159	102759659	501	P2_ctrl	P2_ctrl._.Rep1	3021	Promoter	61	ExN_L1
chr7	102942298	102942798	501	P2_ctrl	P2_ctrl._.Rep1	3022	Distal	5918	ExN_L1
chr7	104178559	104179059	501	P2_ctrl	P2_ctrl._.Rep1	3023	Distal	1596	ExN_L1
chr7	105272400	105272900	501	P2_ctrl	P2_ctrl._.Rep1	3024	Distal	15444	ExN_L1
chr7	105399886	105400386	501	P2_ctrl	P2_ctrl._.Rep1	3025	Promoter	81	ExN_L1
chr7	105425545	105426045	501	P2_ctrl	P2_ctrl._.Rep1	3026	Promoter	63	ExN_L1
chr7	105481057	105481557	501	P2_ctrl	P2_ctrl._.Rep1	3027	Intronic	889	ExN_L1
chr7	105482001	105482501	501	P2_ctrl	P2_ctrl._.Rep1	3028	Promoter	53	ExN_L1
chr7	105549076	105549576	501	P2_ctrl	P2_ctrl._.Rep2	3029	Distal	5033	ExN_L1
chr7	105553499	105553999	501	P2_ctrl	P2_ctrl._.Rep1	3030	Promoter	610	ExN_L1
chr7	105554123	105554623	501	P2_ctrl	P2_ctrl._.Rep1	3031	Promoter	12	ExN_L1
chr7	105568560	105569060	501	P2_ctrl	P2_ctrl._.Rep1	3032	Intronic	32	ExN_L1
chr7	105569553	105570053	501	embryo_ctrl	embryo_ctrl._.Rep2	3033	Intronic	484	ExN_L1
chr7	105570561	105571061	501	P2_ctrl	P2_ctrl._.Rep1	3034	Intronic	1492	ExN_L1
chr7	105580155	105580655	501	P2_ctrl	P2_ctrl._.Rep1	3035	Intronic	1085	ExN_L1
chr7	105581027	105581527	501	P2_ctrl	P2_ctrl._.Rep1	3036	Exonic	213	ExN_L1
chr7	105628567	105629067	501	embryo_ctrl	embryo_ctrl._.Rep1	3037	Intronic	4753	ExN_L1
chr7	105633396	105633896	501	P2_ctrl	P2_ctrl._.Rep2	3038	Promoter	74	ExN_L1
chr7	105640212	105640712	501	P2_ctrl	P2_ctrl._.Rep1	3039	Promoter	45	ExN_L1
chr7	105650714	105651214	501	P2_ctrl	P2_ctrl._.Rep1	3040	Intronic	136	ExN_L1
chr7	105686680	105687180	501	P2_ctrl	P2_ctrl._.Rep2	3041	Intronic	36102	ExN_L1
chr7	105704335	105704835	501	P2_ctrl	P2_ctrl._.Rep2	3042	Distal	31998	ExN_L1
chr7	105736177	105736677	501	P2_ctrl	P2_ctrl._.Rep2	3043	Promoter	156	ExN_L1
chr7	105744203	105744703	501	P2_ctrl	P2_ctrl._.Rep2	3044	Promoter	114	ExN_L1
chr7	105751950	105752450	501	P2_ctrl	P2_ctrl._.Rep1	3045	Promoter	34	ExN_L1
chr7	105766099	105766599	501	P2_ctrl	P2_ctrl._.Rep2	3046	Intronic	3607	ExN_L1
chr7	105778394	105778894	501	embryo_ctrl	embryo_ctrl._.Rep1	3047	Intronic	8905	ExN_L1
chr7	105787008	105787508	501	embryo_ctrl	embryo_ctrl._.Rep1	3048	Intronic	291	ExN_L1
chr7	105788153	105788653	501	embryo_ctrl	embryo_ctrl._.Rep2	3049	Promoter	852	ExN_L1
chr7	105810865	105811365	501	P2_ctrl	P2_ctrl._.Rep1	3050	Promoter	27	ExN_L1
chr7	106646043	106646543	501	P2_ctrl	P2_ctrl._.Rep2	3051	Promoter	1647	ExN_L1
chr7	107370157	107370657	501	P2_ctrl	P2_ctrl._.Rep1	3052	Promoter	382	ExN_L1
chr7	107370751	107371251	501	P2_ctrl	P2_ctrl._.Rep1	3053	Exonic	210	ExN_L1
chr7	107394974	107395474	501	P2_ctrl	P2_ctrl._.Rep1	3054	Intronic	24433	ExN_L1
chr7	107400035	107400535	501	embryo_ctrl	embryo_ctrl._.Rep1	3055	Intronic	29494	ExN_L1
chr7	107454475	107454975	501	P2_ctrl	P2_ctrl._.Rep1	3056	Intronic	83934	ExN_L1
chr7	107455045	107455545	501	P2_ctrl	P2_ctrl._.Rep1	3057	Intronic	84504	ExN_L1
chr7	107526251	107526751	501	P2_ctrl	P2_ctrl._.Rep1	3058	Intronic	40931	ExN_L1
chr7	107544888	107545388	501	P2_ctrl	P2_ctrl._.Rep2	3059	Intronic	22294	ExN_L1
chr7	107548322	107548822	501	embryo_ctrl	embryo_ctrl._.Rep1	3060	Exonic	18860	ExN_L1
chr7	107592518	107593018	501	embryo_ctrl	embryo_ctrl._.Rep1	3061	Distal	2282	ExN_L1
chr7	107594867	107595367	501	P2_ctrl	P2_ctrl._.Rep1	3062	Promoter	65	ExN_L1
chr7	107618842	107619342	501	P2_ctrl	P2_ctrl._.Rep2	3063	Intronic	8163	ExN_L1
chr7	107659303	107659803	501	P2_ctrl	P2_ctrl._.Rep1	3064	Intronic	32289	ExN_L1
chr7	107662049	107662549	501	P2_ctrl	P2_ctrl._.Rep2	3065	Intronic	29543	ExN_L1
chr7	107663281	107663781	501	P2_ctrl	P2_ctrl._.Rep1	3066	Intronic	28311	ExN_L1
chr7	107664378	107664878	501	P2_ctrl	P2_ctrl._.Rep2	3067	Intronic	27214	ExN_L1
chr7	107679038	107679538	501	P2_ctrl	P2_ctrl._.Rep2	3068	Intronic	12554	ExN_L1
chr7	107757905	107758405	501	embryo_ctrl	embryo_ctrl._.Rep1	3069	Promoter	122	ExN_L1
chr7	108934016	108934516	501	embryo_ctrl	embryo_ctrl._.Rep1	3070	Promoter	148	ExN_L1
chr7	108943950	108944450	501	P2_ctrl	P2_ctrl._.Rep1	3071	Distal	6137	ExN_L1
chr7	108950442	108950942	501	P2_ctrl	P2_ctrl._.Rep1	3072	Exonic	34	ExN_L1
chr7	108951024	108951524	501	P2_ctrl	P2_ctrl._.Rep1	3073	Intronic	616	ExN_L1
chr7	108966918	108967418	501	embryo_ctrl	embryo_ctrl._.Rep2	3074	Intronic	16510	ExN_L1
chr7	108972040	108972540	501	embryo_ctrl	embryo_ctrl._.Rep2	3075	Intronic	21632	ExN_L1
chr7	109010580	109011080	501	P2_ctrl	P2_ctrl._.Rep1	3076	Intronic	49	ExN_L1
chr7	109011206	109011706	501	P2_ctrl	P2_ctrl._.Rep1	3077	Intronic	575	ExN_L1
chr7	109011801	109012301	501	P2_ctrl	P2_ctrl._.Rep1	3078	Intronic	1170	ExN_L1
chr7	109016508	109017008	501	P2_ctrl	P2_ctrl._.Rep1	3079	Intronic	5877	ExN_L1
chr7	109021384	109021884	501	embryo_ctrl	embryo_ctrl._.Rep1	3080	Intronic	10753	ExN_L1
chr7	109021955	109022455	501	P2_ctrl	P2_ctrl._.Rep2	3081	Intronic	11324	ExN_L1
chr7	109039395	109039895	501	P2_ctrl	P2_ctrl._.Rep2	3082	Intronic	18363	ExN_L1
chr7	109083115	109083615	501	P2_ctrl	P2_ctrl._.Rep1	3083	Promoter	33	ExN_L1
chr7	109109856	109110356	501	embryo_ctrl	embryo_ctrl._.Rep1	3084	Distal	26774	ExN_L1
chr7	109142540	109143040	501	embryo_ctrl	embryo_ctrl._.Rep2	3085	Intronic	27338	ExN_L1
chr7	109170341	109170841	501	embryo_ctrl	embryo_ctrl._.Rep2	3086	Intronic	71	ExN_L1
chr7	109175386	109175886	501	embryo_ctrl	embryo_ctrl._.Rep1	3087	Promoter	428	ExN_L1
chr7	109191359	109191859	501	P2_ctrl	P2_ctrl._.Rep1	3088	Distal	16401	ExN_L1
chr7	109255561	109256061	501	P2_ctrl	P2_ctrl._.Rep2	3089	Distal	80603	ExN_L1
chr7	109435002	109435502	501	embryo_ctrl	embryo_ctrl._.Rep1	3090	Intronic	3365	ExN_L1
chr7	109438854	109439354	501	embryo_ctrl	embryo_ctrl._.Rep2	3091	Promoter	50	ExN_L1
chr7	109470872	109471372	501	P2_ctrl	P2_ctrl._.Rep1	3092	Intronic	22615	ExN_L1
chr7	109480856	109481356	501	embryo_ctrl	embryo_ctrl._.Rep1	3093	Intronic	12631	ExN_L1
chr7	109493535	109494035	501	embryo_ctrl	embryo_ctrl._.Rep2	3094	Intronic	46	ExN_L1
chr7	109497645	109498145	501	embryo_ctrl	embryo_ctrl._.Rep2	3095	Intronic	4156	ExN_L1
chr7	109507025	109507525	501	embryo_ctrl	embryo_ctrl._.Rep1	3096	Intronic	858	ExN_L1
chr7	109518811	109519311	501	embryo_ctrl	embryo_ctrl._.Rep1	3097	Promoter	133	ExN_L1
chr7	109524106	109524606	501	embryo_ctrl	embryo_ctrl._.Rep1	3098	Exonic	4223	ExN_L1
chr7	109533710	109534210	501	embryo_ctrl	embryo_ctrl._.Rep1	3099	Intronic	13827	ExN_L1
chr7	109536582	109537082	501	P2_ctrl	P2_ctrl._.Rep2	3100	Intronic	16699	ExN_L1
chr7	109561749	109562249	501	embryo_ctrl	embryo_ctrl._.Rep1	3101	Intronic	8111	ExN_L1
chr7	109576301	109576801	501	P2_ctrl	P2_ctrl._.Rep2	3102	Intronic	6439	ExN_L1
chr7	109579230	109579730	501	embryo_ctrl	embryo_ctrl._.Rep2	3103	Intronic	9368	ExN_L1
chr7	109616321	109616821	501	embryo_ctrl	embryo_ctrl._.Rep2	3104	Intronic	2	ExN_L1
chr7	109618708	109619208	501	embryo_ctrl	embryo_ctrl._.Rep1	3105	Promoter	1810	ExN_L1
chr7	109671780	109672280	501	P2_ctrl	P2_ctrl._.Rep1	3106	Distal	209	ExN_L1
chr7	109703439	109703939	501	P2_ctrl	P2_ctrl._.Rep1	3107	Promoter	47	ExN_L1
chr7	109751839	109752339	501	P2_ctrl	P2_ctrl._.Rep1	3108	Exonic	173	ExN_L1
chr7	109752531	109753031	501	P2_ctrl	P2_ctrl._.Rep1	3109	Promoter	93	ExN_L1
chr7	109781321	109781821	501	P2_ctrl	P2_ctrl._.Rep1	3110	Intronic	25	ExN_L1
chr7	109789324	109789824	501	P2_ctrl	P2_ctrl._.Rep1	3111	Distal	7548	ExN_L1
chr7	109798590	109799090	501	P2_ctrl	P2_ctrl._.Rep1	3112	Exonic	16814	ExN_L1
chr7	109799097	109799597	501	P2_ctrl	P2_ctrl._.Rep1	3113	Exonic	17321	ExN_L1
chr7	109808251	109808751	501	P2_ctrl	P2_ctrl._.Rep1	3114	Exonic	26475	ExN_L1
chr7	109841954	109842454	501	P2_ctrl	P2_ctrl._.Rep1	3115	Intronic	1276	ExN_L1
chr7	109865179	109865679	501	embryo_ctrl	embryo_ctrl._.Rep1	3116	Intronic	249	ExN_L1
chr7	109872628	109873128	501	P2_ctrl	P2_ctrl._.Rep1	3117	Distal	7198	ExN_L1
chr7	109882474	109882974	501	P2_ctrl	P2_ctrl._.Rep2	3118	Distal	17044	ExN_L1
chr7	109892474	109892974	501	P2_ctrl	P2_ctrl._.Rep1	3119	Distal	27044	ExN_L1
chr7	109896006	109896506	501	P2_ctrl	P2_ctrl._.Rep1	3120	Exonic	24393	ExN_L1
chr7	109960217	109960717	501	embryo_ctrl	embryo_ctrl._.Rep1	3121	Promoter	2	ExN_L1
chr7	109968942	109969442	501	embryo_ctrl	embryo_ctrl._.Rep1	3122	Distal	8721	ExN_L1
chr7	109986138	109986638	501	P2_ctrl	P2_ctrl._.Rep1	3123	Promoter	102	ExN_L1
chr7	109986693	109987193	501	embryo_ctrl	embryo_ctrl._.Rep1	3124	Promoter	657	ExN_L1
chr7	110017996	110018496	501	embryo_ctrl	embryo_ctrl._.Rep1	3125	Promoter	178	ExN_L1
chr7	110061363	110061863	501	embryo_ctrl	embryo_ctrl._.Rep1	3126	Promoter	88	ExN_L1
chr7	110112568	110113068	501	P2_ctrl	P2_ctrl._.Rep2	3127	Distal	9240	ExN_L1
chr7	110121672	110122172	501	embryo_ctrl	embryo_ctrl._.Rep1	3128	Promoter	136	ExN_L1
chr7	110122759	110123259	501	embryo_ctrl	embryo_ctrl._.Rep2	3129	Intronic	949	ExN_L1
chr7	110164696	110165196	501	P2_ctrl	P2_ctrl._.Rep1	3130	Distal	6799	ExN_L1
chr7	110192649	110193149	501	P2_ctrl	P2_ctrl._.Rep2	3131	Distal	21152	ExN_L1
chr7	110221853	110222353	501	embryo_ctrl	embryo_ctrl._.Rep1	3132	Intronic	371	ExN_L1
chr7	110310689	110311189	501	P2_ctrl	P2_ctrl._.Rep1	3133	Intronic	29158	ExN_L1
chr7	110432186	110432686	501	P2_ctrl	P2_ctrl._.Rep2	3134	Intronic	17283	ExN_L1
chr7	110614012	110614512	501	embryo_ctrl	embryo_ctrl._.Rep2	3135	Intronic	657	ExN_L1
chr7	110614674	110615174	501	P2_ctrl	P2_ctrl._.Rep2	3136	Promoter	3	ExN_L1
chr7	110619060	110619560	501	embryo_ctrl	embryo_ctrl._.Rep1	3137	Distal	4389	ExN_L1
chr7	110627886	110628386	501	P2_ctrl	P2_ctrl._.Rep1	3138	Intronic	466	ExN_L1
chr7	110628473	110628973	501	P2_ctrl	P2_ctrl._.Rep2	3139	Intronic	1053	ExN_L1
chr7	110630114	110630614	501	embryo_ctrl	embryo_ctrl._.Rep1	3140	Distal	2694	ExN_L1
chr7	110671086	110671586	501	embryo_ctrl	embryo_ctrl._.Rep1	3141	Distal	28395	ExN_L1
chr7	110696104	110696604	501	P2_ctrl	P2_ctrl._.Rep1	3142	Distal	3377	ExN_L1
chr7	110727024	110727524	501	embryo_ctrl	embryo_ctrl._.Rep1	3143	Distal	27541	ExN_L1
chr7	110768690	110769190	501	P2_ctrl	P2_ctrl._.Rep2	3144	Intronic	733	ExN_L1
chr7	110773718	110774218	501	embryo_ctrl	embryo_ctrl._.Rep2	3145	Intronic	1363	ExN_L1
chr7	110781173	110781673	501	P2_ctrl	P2_ctrl._.Rep2	3146	Intronic	8818	ExN_L1
chr7	110800972	110801472	501	embryo_ctrl	embryo_ctrl._.Rep1	3147	Intronic	238	ExN_L1
chr7	110804209	110804709	501	P2_ctrl	P2_ctrl._.Rep1	3148	Intronic	2997	ExN_L1
chr7	110816035	110816535	501	P2_ctrl	P2_ctrl._.Rep1	3149	Distal	14823	ExN_L1
chr7	110844162	110844662	501	P2_ctrl	P2_ctrl._.Rep1	3150	Promoter	30	ExN_L1
chr7	110855094	110855594	501	embryo_ctrl	embryo_ctrl._.Rep2	3151	Intronic	7608	ExN_L1
chr7	110885837	110886337	501	P2_ctrl	P2_ctrl._.Rep1	3152	Intronic	18897	ExN_L1
chr7	110920325	110920825	501	P2_ctrl	P2_ctrl._.Rep1	3153	Intronic	5940	ExN_L1
chr7	110955808	110956308	501	P2_ctrl	P2_ctrl._.Rep2	3154	Intronic	9870	ExN_L1
chr7	110988040	110988540	501	P2_ctrl	P2_ctrl._.Rep2	3155	Distal	5828	ExN_L1
chr7	111004172	111004672	501	P2_ctrl	P2_ctrl._.Rep1	3156	Distal	21960	ExN_L1
chr7	111028700	111029200	501	embryo_ctrl	embryo_ctrl._.Rep1	3157	Promoter	0	ExN_L1
chr7	111049589	111050089	501	embryo_ctrl	embryo_ctrl._.Rep2	3158	Intronic	20887	ExN_L1
chr7	111059425	111059925	501	P2_ctrl	P2_ctrl._.Rep1	3159	Distal	23354	ExN_L1
chr7	111082289	111082789	501	P2_ctrl	P2_ctrl._.Rep1	3160	Intronic	490	ExN_L1
chr7	111082810	111083310	501	P2_ctrl	P2_ctrl._.Rep1	3161	Promoter	29	ExN_L1
chr7	111121683	111122183	501	P2_ctrl	P2_ctrl._.Rep2	3162	Intronic	741	ExN_L1
chr7	111122506	111123006	501	P2_ctrl	P2_ctrl._.Rep1	3163	Promoter	52	ExN_L1
chr7	111126050	111126550	501	P2_ctrl	P2_ctrl._.Rep2	3164	Distal	3596	ExN_L1
chr7	111126577	111127077	501	embryo_ctrl	embryo_ctrl._.Rep1	3165	Distal	4123	ExN_L1
chr7	111157281	111157781	501	P2_ctrl	P2_ctrl._.Rep2	3166	Distal	34827	ExN_L1
chr7	111182279	111182779	501	P2_ctrl	P2_ctrl._.Rep1	3167	Distal	59825	ExN_L1
chr7	111185094	111185594	501	P2_ctrl	P2_ctrl._.Rep1	3168	Distal	62640	ExN_L1
chr7	111191605	111192105	501	embryo_ctrl	embryo_ctrl._.Rep2	3169	Distal	69151	ExN_L1
chr7	111205751	111206251	501	P2_ctrl	P2_ctrl._.Rep1	3170	Distal	83297	ExN_L1
chr7	111316502	111317002	501	embryo_ctrl	embryo_ctrl._.Rep1	3171	Distal	194048	ExN_L1
chr7	111354030	111354530	501	P2_ctrl	P2_ctrl._.Rep1	3172	Distal	231576	ExN_L1
chr7	111360488	111360988	501	P2_ctrl	P2_ctrl._.Rep1	3173	Distal	238034	ExN_L1
chr7	111370495	111370995	501	embryo_ctrl	embryo_ctrl._.Rep1	3174	Distal	248041	ExN_L1
chr7	111395091	111395591	501	embryo_ctrl	embryo_ctrl._.Rep2	3175	Distal	272637	ExN_L1
chr7	111411182	111411682	501	P2_ctrl	P2_ctrl._.Rep2	3176	Distal	288728	ExN_L1
chr7	111416045	111416545	501	P2_ctrl	P2_ctrl._.Rep1	3177	Distal	293591	ExN_L1
chr7	111467790	111468290	501	embryo_ctrl	embryo_ctrl._.Rep2	3178	Distal	311936	ExN_L1
chr7	111580285	111580785	501	P2_ctrl	P2_ctrl._.Rep2	3179	Intronic	199441	ExN_L1
chr7	111600740	111601240	501	P2_ctrl	P2_ctrl._.Rep1	3180	Intronic	178986	ExN_L1
chr7	111606316	111606816	501	embryo_ctrl	embryo_ctrl._.Rep1	3181	Intronic	173410	ExN_L1
chr7	111638417	111638917	501	P2_ctrl	P2_ctrl._.Rep2	3182	Intronic	141309	ExN_L1
chr7	111665053	111665553	501	embryo_ctrl	embryo_ctrl._.Rep2	3183	Intronic	114673	ExN_L1
chr7	111692821	111693321	501	P2_ctrl	P2_ctrl._.Rep1	3184	Intronic	86905	ExN_L1
chr7	111710254	111710754	501	P2_ctrl	P2_ctrl._.Rep1	3185	Intronic	69472	ExN_L1
chr7	111736303	111736803	501	P2_ctrl	P2_ctrl._.Rep2	3186	Intronic	43423	ExN_L1
chr7	111779124	111779624	501	P2_ctrl	P2_ctrl._.Rep2	3187	Exonic	602	ExN_L1
chr7	111779859	111780359	501	P2_ctrl	P2_ctrl._.Rep1	3188	Promoter	131	ExN_L1
chr7	111799061	111799561	501	P2_ctrl	P2_ctrl._.Rep1	3189	Distal	19333	ExN_L1
chr7	111844342	111844842	501	P2_ctrl	P2_ctrl._.Rep1	3190	Distal	64614	ExN_L1
chr7	111852588	111853088	501	P2_ctrl	P2_ctrl._.Rep1	3191	Distal	72860	ExN_L1
chr7	111856897	111857397	501	embryo_ctrl	embryo_ctrl._.Rep1	3192	Distal	77169	ExN_L1
chr7	111896300	111896800	501	embryo_ctrl	embryo_ctrl._.Rep1	3193	Distal	97338	ExN_L1
chr7	111969221	111969721	501	embryo_ctrl	embryo_ctrl._.Rep2	3194	Distal	24417	ExN_L1
chr7	111997451	111997951	501	P2_ctrl	P2_ctrl._.Rep1	3195	Distal	3811	ExN_L1
chr7	111998545	111999045	501	P2_ctrl	P2_ctrl._.Rep1	3196	Distal	4905	ExN_L1
chr7	112012083	112012583	501	P2_ctrl	P2_ctrl._.Rep1	3197	Distal	11172	ExN_L1
chr7	112022445	112022945	501	P2_ctrl	P2_ctrl._.Rep1	3198	Promoter	810	ExN_L1
chr7	112023152	112023652	501	P2_ctrl	P2_ctrl._.Rep1	3199	Promoter	103	ExN_L1
chr7	112023937	112024437	501	P2_ctrl	P2_ctrl._.Rep2	3200	Intronic	680	ExN_L1
chr7	112084991	112085491	501	P2_ctrl	P2_ctrl._.Rep1	3201	Intronic	61734	ExN_L1
chr7	112094988	112095488	501	P2_ctrl	P2_ctrl._.Rep1	3202	Intronic	55509	ExN_L1
chr7	112095682	112096182	501	P2_ctrl	P2_ctrl._.Rep1	3203	Intronic	54815	ExN_L1
chr7	112121306	112121806	501	P2_ctrl	P2_ctrl._.Rep1	3204	Intronic	29191	ExN_L1
chr7	112125760	112126260	501	P2_ctrl	P2_ctrl._.Rep1	3205	Intronic	24737	ExN_L1
chr7	112129850	112130350	501	P2_ctrl	P2_ctrl._.Rep1	3206	Intronic	20647	ExN_L1
chr7	112143302	112143802	501	P2_ctrl	P2_ctrl._.Rep1	3207	Intronic	7195	ExN_L1
chr7	112158152	112158652	501	P2_ctrl	P2_ctrl._.Rep1	3208	Exonic	44	ExN_L1
chr7	112158857	112159357	501	embryo_ctrl	embryo_ctrl._.Rep2	3209	Promoter	49	ExN_L1
chr7	112170102	112170602	501	P2_ctrl	P2_ctrl._.Rep1	3210	Distal	11294	ExN_L1
chr7	112180088	112180588	501	P2_ctrl	P2_ctrl._.Rep1	3211	Distal	21280	ExN_L1
chr7	112183162	112183662	501	P2_ctrl	P2_ctrl._.Rep1	3212	Distal	24354	ExN_L1
chr7	112192134	112192634	501	P2_ctrl	P2_ctrl._.Rep1	3213	Distal	33326	ExN_L1
chr7	112206623	112207123	501	P2_ctrl	P2_ctrl._.Rep1	3214	Distal	18962	ExN_L1
chr7	112212397	112212897	501	P2_ctrl	P2_ctrl._.Rep1	3215	Distal	13188	ExN_L1
chr7	112213526	112214026	501	P2_ctrl	P2_ctrl._.Rep2	3216	Distal	12059	ExN_L1
chr7	112225591	112226091	501	P2_ctrl	P2_ctrl._.Rep1	3217	Promoter	4	ExN_L1
chr7	112226384	112226884	501	P2_ctrl	P2_ctrl._.Rep2	3218	Intronic	797	ExN_L1
chr7	112233580	112234080	501	embryo_ctrl	embryo_ctrl._.Rep1	3219	Intronic	7993	ExN_L1
chr7	112234256	112234756	501	P2_ctrl	P2_ctrl._.Rep2	3220	Intronic	8669	ExN_L1
chr7	112235393	112235893	501	P2_ctrl	P2_ctrl._.Rep2	3221	Intronic	9806	ExN_L1
chr7	112243067	112243567	501	embryo_ctrl	embryo_ctrl._.Rep1	3222	Intronic	17480	ExN_L1
chr7	112247895	112248395	501	P2_ctrl	P2_ctrl._.Rep1	3223	Intronic	22308	ExN_L1
chr7	112268689	112269189	501	P2_ctrl	P2_ctrl._.Rep1	3224	Intronic	43102	ExN_L1
chr7	112270725	112271225	501	P2_ctrl	P2_ctrl._.Rep1	3225	Intronic	45053	ExN_L1
chr7	112273268	112273768	501	P2_ctrl	P2_ctrl._.Rep2	3226	Intronic	42510	ExN_L1
chr7	112275894	112276394	501	P2_ctrl	P2_ctrl._.Rep1	3227	Intronic	39884	ExN_L1
chr7	112278191	112278691	501	P2_ctrl	P2_ctrl._.Rep1	3228	Intronic	37587	ExN_L1
chr7	112289685	112290185	501	P2_ctrl	P2_ctrl._.Rep2	3229	Intronic	26093	ExN_L1
chr7	112317307	112317807	501	P2_ctrl	P2_ctrl._.Rep1	3230	Exonic	1527	ExN_L1
chr7	112324458	112324958	501	P2_ctrl	P2_ctrl._.Rep2	3231	Intronic	8678	ExN_L1
chr7	112332030	112332530	501	P2_ctrl	P2_ctrl._.Rep1	3232	Intronic	16250	ExN_L1
chr7	112333296	112333796	501	P2_ctrl	P2_ctrl._.Rep1	3233	Intronic	17516	ExN_L1
chr7	112336172	112336672	501	embryo_ctrl	embryo_ctrl._.Rep2	3234	Intronic	20392	ExN_L1
chr7	112336740	112337240	501	P2_ctrl	P2_ctrl._.Rep1	3235	Intronic	20960	ExN_L1
chr7	112354626	112355126	501	embryo_ctrl	embryo_ctrl._.Rep1	3236	Exonic	13431	ExN_L1
chr7	112362483	112362983	501	P2_ctrl	P2_ctrl._.Rep1	3237	Distal	5574	ExN_L1
chr7	112363122	112363622	501	P2_ctrl	P2_ctrl._.Rep1	3238	Distal	4935	ExN_L1
chr7	112368962	112369462	501	P2_ctrl	P2_ctrl._.Rep1	3239	Intronic	903	ExN_L1
chr7	112377228	112377728	501	P2_ctrl	P2_ctrl._.Rep1	3240	Intronic	3477	ExN_L1
chr7	112390516	112391016	501	embryo_ctrl	embryo_ctrl._.Rep1	3241	Intronic	9809	ExN_L1
chr7	112391177	112391677	501	embryo_ctrl	embryo_ctrl._.Rep1	3242	Intronic	10470	ExN_L1
chr7	112400114	112400614	501	P2_ctrl	P2_ctrl._.Rep1	3243	Intronic	19407	ExN_L1
chr7	112415844	112416344	501	P2_ctrl	P2_ctrl._.Rep1	3244	Distal	11611	ExN_L1
chr7	112416699	112417199	501	P2_ctrl	P2_ctrl._.Rep1	3245	Distal	10756	ExN_L1
chr7	112427898	112428398	501	embryo_ctrl	embryo_ctrl._.Rep1	3246	Intronic	441	ExN_L1
chr7	112444772	112445272	501	P2_ctrl	P2_ctrl._.Rep2	3247	Intronic	17315	ExN_L1
chr7	112453731	112454231	501	P2_ctrl	P2_ctrl._.Rep1	3248	Intronic	26274	ExN_L1
chr7	112467783	112468283	501	P2_ctrl	P2_ctrl._.Rep2	3249	Intronic	40326	ExN_L1
chr7	112469742	112470242	501	P2_ctrl	P2_ctrl._.Rep1	3250	Intronic	42285	ExN_L1
chr7	112471362	112471862	501	P2_ctrl	P2_ctrl._.Rep2	3251	Intronic	43905	ExN_L1
chr7	112479149	112479649	501	P2_ctrl	P2_ctrl._.Rep1	3252	Intronic	40301	ExN_L1
chr7	112533908	112534408	501	P2_ctrl	P2_ctrl._.Rep2	3253	Intronic	1524	ExN_L1
chr7	112535315	112535815	501	P2_ctrl	P2_ctrl._.Rep1	3254	Exonic	117	ExN_L1
chr7	112604216	112604716	501	embryo_ctrl	embryo_ctrl._.Rep1	3255	Distal	68782	ExN_L1
chr7	112625937	112626437	501	P2_ctrl	P2_ctrl._.Rep2	3256	Distal	53132	ExN_L1
chr7	112662984	112663484	501	P2_ctrl	P2_ctrl._.Rep2	3257	Distal	16085	ExN_L1
chr7	112663498	112663998	501	P2_ctrl	P2_ctrl._.Rep2	3258	Distal	15571	ExN_L1
chr7	112678310	112678810	501	embryo_ctrl	embryo_ctrl._.Rep1	3259	Promoter	759	ExN_L1
chr7	112679002	112679502	501	embryo_ctrl	embryo_ctrl._.Rep1	3260	Promoter	67	ExN_L1
chr7	112679874	112680374	501	embryo_ctrl	embryo_ctrl._.Rep1	3261	Intronic	42	ExN_L1
chr7	112680803	112681303	501	P2_ctrl	P2_ctrl._.Rep1	3262	Intronic	971	ExN_L1
chr7	112697346	112697846	501	P2_ctrl	P2_ctrl._.Rep1	3263	Intronic	17514	ExN_L1
chr7	112713672	112714172	501	P2_ctrl	P2_ctrl._.Rep2	3264	Intronic	33840	ExN_L1
chr7	112720548	112721048	501	P2_ctrl	P2_ctrl._.Rep2	3265	Intronic	38585	ExN_L1
chr7	112743531	112744031	501	P2_ctrl	P2_ctrl._.Rep2	3266	Intronic	15602	ExN_L1
chr7	112760732	112761232	501	embryo_ctrl	embryo_ctrl._.Rep2	3267	Intronic	1597	ExN_L1
chr7	112762770	112763270	501	P2_ctrl	P2_ctrl._.Rep1	3268	Intronic	3635	ExN_L1
chr7	112763341	112763841	501	embryo_ctrl	embryo_ctrl._.Rep1	3269	Intronic	4206	ExN_L1
chr7	112776589	112777089	501	P2_ctrl	P2_ctrl._.Rep2	3270	Intronic	17454	ExN_L1
chr7	112779503	112780003	501	P2_ctrl	P2_ctrl._.Rep1	3271	Intronic	20368	ExN_L1
chr7	112786726	112787226	501	P2_ctrl	P2_ctrl._.Rep1	3272	Intronic	27591	ExN_L1
chr7	112788121	112788621	501	P2_ctrl	P2_ctrl._.Rep1	3273	Intronic	28986	ExN_L1
chr7	112812440	112812940	501	P2_ctrl	P2_ctrl._.Rep2	3274	Intronic	53305	ExN_L1
chr7	112823565	112824065	501	embryo_ctrl	embryo_ctrl._.Rep1	3275	Intronic	64430	ExN_L1
chr7	112825026	112825526	501	P2_ctrl	P2_ctrl._.Rep2	3276	Intronic	65891	ExN_L1
chr7	112826099	112826599	501	P2_ctrl	P2_ctrl._.Rep1	3277	Intronic	66964	ExN_L1
chr7	112840331	112840831	501	P2_ctrl	P2_ctrl._.Rep2	3278	Intronic	81196	ExN_L1
chr7	112840900	112841400	501	embryo_ctrl	embryo_ctrl._.Rep2	3279	Intronic	81765	ExN_L1
chr7	112841895	112842395	501	embryo_ctrl	embryo_ctrl._.Rep1	3280	Intronic	82760	ExN_L1
chr7	112847364	112847864	501	P2_ctrl	P2_ctrl._.Rep1	3281	Intronic	88229	ExN_L1
chr7	112866429	112866929	501	P2_ctrl	P2_ctrl._.Rep2	3282	Intronic	87282	ExN_L1
chr7	112869039	112869539	501	P2_ctrl	P2_ctrl._.Rep1	3283	Intronic	84672	ExN_L1
chr7	112883764	112884264	501	P2_ctrl	P2_ctrl._.Rep2	3284	Intronic	69947	ExN_L1
chr7	112919784	112920284	501	P2_ctrl	P2_ctrl._.Rep1	3285	Distal	33927	ExN_L1
chr7	112954356	112954856	501	embryo_ctrl	embryo_ctrl._.Rep1	3286	Exonic	643	ExN_L1
chr7	112955127	112955627	501	P2_ctrl	P2_ctrl._.Rep1	3287	Exonic	1414	ExN_L1
chr7	113048292	113048792	501	P2_ctrl	P2_ctrl._.Rep2	3288	Distal	39427	ExN_L1
chr7	113066293	113066793	501	P2_ctrl	P2_ctrl._.Rep1	3289	Distal	57428	ExN_L1
chr7	113100426	113100926	501	P2_ctrl	P2_ctrl._.Rep2	3290	Exonic	41338	ExN_L1
chr7	113110905	113111405	501	embryo_ctrl	embryo_ctrl._.Rep1	3291	Intronic	30859	ExN_L1
chr7	113135405	113135905	501	P2_ctrl	P2_ctrl._.Rep2	3292	Intronic	6359	ExN_L1
chr7	113137702	113138202	501	P2_ctrl	P2_ctrl._.Rep1	3293	Intronic	4062	ExN_L1
chr7	113143462	113143962	501	embryo_ctrl	embryo_ctrl._.Rep1	3294	Promoter	1688	ExN_L1
chr7	113201581	113202081	501	P2_ctrl	P2_ctrl._.Rep2	3295	Distal	5633	ExN_L1
chr7	113207104	113207604	501	P2_ctrl	P2_ctrl._.Rep1	3296	Promoter	110	ExN_L1
chr7	113207608	113208108	501	P2_ctrl	P2_ctrl._.Rep1	3297	Intronic	392	ExN_L1
chr7	113241916	113242416	501	P2_ctrl	P2_ctrl._.Rep2	3298	Intronic	1915	ExN_L1
chr7	113242526	113243026	501	P2_ctrl	P2_ctrl._.Rep2	3299	Intronic	2525	ExN_L1
chr7	113246344	113246844	501	P2_ctrl	P2_ctrl._.Rep2	3300	Intronic	6343	ExN_L1
chr7	113249403	113249903	501	P2_ctrl	P2_ctrl._.Rep1	3301	Intronic	9402	ExN_L1
chr7	113251563	113252063	501	P2_ctrl	P2_ctrl._.Rep2	3302	Intronic	11562	ExN_L1
chr7	113252297	113252797	501	P2_ctrl	P2_ctrl._.Rep2	3303	Intronic	12296	ExN_L1
chr7	113260375	113260875	501	embryo_ctrl	embryo_ctrl._.Rep1	3304	Intronic	20024	ExN_L1
chr7	113270345	113270845	501	P2_ctrl	P2_ctrl._.Rep1	3305	Intronic	10054	ExN_L1
chr7	113347225	113347725	501	P2_ctrl	P2_ctrl._.Rep2	3306	Intronic	21863	ExN_L1
chr7	113369157	113369657	501	embryo_ctrl	embryo_ctrl._.Rep1	3307	Promoter	67	ExN_L1
chr7	113377853	113378353	501	embryo_ctrl	embryo_ctrl._.Rep1	3308	Distal	8763	ExN_L1
chr7	113513449	113513949	501	embryo_ctrl	embryo_ctrl._.Rep1	3309	Promoter	134	ExN_L1
chr7	113594321	113594821	501	P2_ctrl	P2_ctrl._.Rep2	3310	Distal	29583	ExN_L1
chr7	113607786	113608286	501	embryo_ctrl	embryo_ctrl._.Rep2	3311	Distal	43048	ExN_L1
chr7	113609001	113609501	501	embryo_ctrl	embryo_ctrl._.Rep1	3312	Distal	44263	ExN_L1
chr7	113619838	113620338	501	P2_ctrl	P2_ctrl._.Rep1	3313	Distal	55100	ExN_L1
chr7	113623206	113623706	501	embryo_ctrl	embryo_ctrl._.Rep2	3314	Distal	58468	ExN_L1
chr7	113674291	113674791	501	P2_ctrl	P2_ctrl._.Rep1	3315	Distal	33898	ExN_L1
chr7	113685456	113685956	501	embryo_ctrl	embryo_ctrl._.Rep1	3316	Distal	22733	ExN_L1
chr7	113759140	113759640	501	P2_ctrl	P2_ctrl._.Rep1	3317	Distal	6607	ExN_L1
chr7	113765830	113766330	501	embryo_ctrl	embryo_ctrl._.Rep1	3318	Promoter	81	ExN_L1
chr7	113767471	113767971	501	P2_ctrl	P2_ctrl._.Rep1	3319	Intronic	1722	ExN_L1
chr7	113774943	113775443	501	embryo_ctrl	embryo_ctrl._.Rep2	3320	Intronic	9194	ExN_L1
chr7	113778178	113778678	501	embryo_ctrl	embryo_ctrl._.Rep1	3321	Intronic	12429	ExN_L1
chr7	113814262	113814762	501	P2_ctrl	P2_ctrl._.Rep2	3322	Intronic	48513	ExN_L1
chr7	113839438	113839938	501	P2_ctrl	P2_ctrl._.Rep2	3323	Intronic	73689	ExN_L1
chr7	113842924	113843424	501	embryo_ctrl	embryo_ctrl._.Rep1	3324	Intronic	77175	ExN_L1
chr7	113950269	113950769	501	P2_ctrl	P2_ctrl._.Rep1	3325	Intronic	167261	ExN_L1
chr7	113961442	113961942	501	embryo_ctrl	embryo_ctrl._.Rep2	3326	Intronic	156088	ExN_L1
chr7	113986272	113986772	501	embryo_ctrl	embryo_ctrl._.Rep1	3327	Intronic	131258	ExN_L1
chr7	114006265	114006765	501	P2_ctrl	P2_ctrl._.Rep2	3328	Intronic	111265	ExN_L1
chr7	114041274	114041774	501	embryo_ctrl	embryo_ctrl._.Rep1	3329	Exonic	76256	ExN_L1
chr7	114117555	114118055	501	embryo_ctrl	embryo_ctrl._.Rep1	3330	Promoter	23	ExN_L1
chr7	114157664	114158164	501	embryo_ctrl	embryo_ctrl._.Rep1	3331	Distal	40132	ExN_L1
chr7	114181509	114182009	501	embryo_ctrl	embryo_ctrl._.Rep2	3332	Distal	63977	ExN_L1
chr7	114201438	114201938	501	P2_ctrl	P2_ctrl._.Rep1	3333	Distal	52991	ExN_L1
chr7	114254480	114254980	501	P2_ctrl	P2_ctrl._.Rep1	3334	Promoter	49	ExN_L1
chr7	114275944	114276444	501	P2_ctrl	P2_ctrl._.Rep1	3335	Promoter	77	ExN_L1
chr7	114321641	114322141	501	P2_ctrl	P2_ctrl._.Rep1	3336	Intronic	45774	ExN_L1
chr7	114414960	114415460	501	embryo_ctrl	embryo_ctrl._.Rep1	3337	Promoter	43	ExN_L1
chr7	114415690	114416190	501	P2_ctrl	P2_ctrl._.Rep2	3338	Promoter	685	ExN_L1
chr7	114562767	114563267	501	embryo_ctrl	embryo_ctrl._.Rep2	3339	Promoter	44	ExN_L1
chr7	114637277	114637777	501	P2_ctrl	P2_ctrl._.Rep2	3340	Promoter	1169	ExN_L1
chr7	114717775	114718275	501	P2_ctrl	P2_ctrl._.Rep1	3341	Promoter	617	ExN_L1
chr7	114745560	114746060	501	P2_ctrl	P2_ctrl._.Rep1	3342	Promoter	43	ExN_L1
chr7	114817454	114817954	501	embryo_ctrl	embryo_ctrl._.Rep2	3343	Intronic	25641	ExN_L1
chr7	114842602	114843102	501	embryo_ctrl	embryo_ctrl._.Rep1	3344	Intronic	50789	ExN_L1
chr7	114873964	114874464	501	embryo_ctrl	embryo_ctrl._.Rep1	3345	Distal	74435	ExN_L1
chr7	114892773	114893273	501	P2_ctrl	P2_ctrl._.Rep2	3346	Distal	55626	ExN_L1
chr7	114896742	114897242	501	P2_ctrl	P2_ctrl._.Rep1	3347	Distal	51657	ExN_L1
chr7	114911916	114912416	501	embryo_ctrl	embryo_ctrl._.Rep1	3348	Distal	36483	ExN_L1
chr7	114932200	114932700	501	embryo_ctrl	embryo_ctrl._.Rep1	3349	Distal	16199	ExN_L1
chr7	115000975	115001475	501	P2_ctrl	P2_ctrl._.Rep2	3350	Distal	49950	ExN_L1
chr7	115128982	115129482	501	embryo_ctrl	embryo_ctrl._.Rep2	3351	Distal	177957	ExN_L1
chr7	115134761	115135261	501	embryo_ctrl	embryo_ctrl._.Rep1	3352	Distal	183736	ExN_L1
chr7	115157463	115157963	501	embryo_ctrl	embryo_ctrl._.Rep1	3353	Distal	206438	ExN_L1
chr7	115192718	115193218	501	P2_ctrl	P2_ctrl._.Rep2	3354	Distal	241693	ExN_L1
chr7	115193407	115193907	501	P2_ctrl	P2_ctrl._.Rep2	3355	Distal	242382	ExN_L1
chr7	115216790	115217290	501	P2_ctrl	P2_ctrl._.Rep1	3356	Distal	265765	ExN_L1
chr7	115258535	115259035	501	embryo_ctrl	embryo_ctrl._.Rep2	3357	Distal	307510	ExN_L1
chr7	115327892	115328392	501	P2_ctrl	P2_ctrl._.Rep2	3358	Distal	376867	ExN_L1
chr7	115368564	115369064	501	P2_ctrl	P2_ctrl._.Rep1	3359	Distal	417539	ExN_L1
chr7	115411431	115411931	501	embryo_ctrl	embryo_ctrl._.Rep1	3360	Distal	389927	ExN_L1
chr7	115453453	115453953	501	P2_ctrl	P2_ctrl._.Rep1	3361	Distal	347905	ExN_L1
chr7	115466770	115467270	501	P2_ctrl	P2_ctrl._.Rep1	3362	Distal	334588	ExN_L1
chr7	115615748	115616248	501	embryo_ctrl	embryo_ctrl._.Rep2	3363	Intronic	185610	ExN_L1
chr7	115865784	115866284	501	embryo_ctrl	embryo_ctrl._.Rep1	3364	Intronic	19893	ExN_L1
chr7	115904349	115904849	501	embryo_ctrl	embryo_ctrl._.Rep1	3365	Intronic	58458	ExN_L1
chr7	116031264	116031764	501	P2_ctrl	P2_ctrl._.Rep2	3366	Intronic	466	ExN_L1
chr7	116033543	116034043	501	embryo_ctrl	embryo_ctrl._.Rep2	3367	Intronic	190	ExN_L1
chr7	116034219	116034719	501	embryo_ctrl	embryo_ctrl._.Rep2	3368	Intronic	866	ExN_L1
chr7	116040124	116040624	501	P2_ctrl	P2_ctrl._.Rep1	3369	Promoter	1629	ExN_L1
chr7	116093011	116093511	501	P2_ctrl	P2_ctrl._.Rep2	3370	Promoter	79	ExN_L1
chr7	116093765	116094265	501	embryo_ctrl	embryo_ctrl._.Rep2	3371	Promoter	634	ExN_L1
chr7	116123014	116123514	501	P2_ctrl	P2_ctrl._.Rep1	3372	Distal	29883	ExN_L1
chr7	116123765	116124265	501	P2_ctrl	P2_ctrl._.Rep2	3373	Exonic	30634	ExN_L1
chr7	116125659	116126159	501	P2_ctrl	P2_ctrl._.Rep1	3374	Intronic	32528	ExN_L1
chr7	116132083	116132583	501	P2_ctrl	P2_ctrl._.Rep2	3375	Intronic	38952	ExN_L1
chr7	116137627	116138127	501	P2_ctrl	P2_ctrl._.Rep2	3376	Intronic	44496	ExN_L1
chr7	116139365	116139865	501	P2_ctrl	P2_ctrl._.Rep2	3377	Intronic	46234	ExN_L1
chr7	116152562	116153062	501	P2_ctrl	P2_ctrl._.Rep2	3378	Intronic	36540	ExN_L1
chr7	116161448	116161948	501	embryo_ctrl	embryo_ctrl._.Rep1	3379	Intronic	27654	ExN_L1
chr7	116186044	116186544	501	P2_ctrl	P2_ctrl._.Rep2	3380	Intronic	3058	ExN_L1
chr7	116191177	116191677	501	P2_ctrl	P2_ctrl._.Rep1	3381	Intronic	1585	ExN_L1
chr7	116196312	116196812	501	P2_ctrl	P2_ctrl._.Rep2	3382	Intronic	1998	ExN_L1
chr7	116209874	116210374	501	P2_ctrl	P2_ctrl._.Rep1	3383	Intronic	11562	ExN_L1
chr7	116211620	116212120	501	P2_ctrl	P2_ctrl._.Rep2	3384	Intronic	13308	ExN_L1
chr7	116219375	116219875	501	P2_ctrl	P2_ctrl._.Rep2	3385	Intronic	18150	ExN_L1
chr7	116221927	116222427	501	P2_ctrl	P2_ctrl._.Rep1	3386	Intronic	15598	ExN_L1
chr7	116223133	116223633	501	P2_ctrl	P2_ctrl._.Rep2	3387	Intronic	14392	ExN_L1
chr7	116224433	116224933	501	P2_ctrl	P2_ctrl._.Rep1	3388	Intronic	13092	ExN_L1
chr7	116226598	116227098	501	P2_ctrl	P2_ctrl._.Rep2	3389	Intronic	10927	ExN_L1
chr7	116227260	116227760	501	P2_ctrl	P2_ctrl._.Rep2	3390	Intronic	10265	ExN_L1
chr7	116237625	116238125	501	P2_ctrl	P2_ctrl._.Rep2	3391	Intronic	98	ExN_L1
chr7	116241246	116241746	501	P2_ctrl	P2_ctrl._.Rep1	3392	Intronic	3719	ExN_L1
chr7	116242918	116243418	501	P2_ctrl	P2_ctrl._.Rep1	3393	Intronic	5391	ExN_L1
chr7	116244272	116244772	501	embryo_ctrl	embryo_ctrl._.Rep2	3394	Intronic	6745	ExN_L1
chr7	116245759	116246259	501	P2_ctrl	P2_ctrl._.Rep2	3395	Intronic	8232	ExN_L1
chr7	116246379	116246879	501	P2_ctrl	P2_ctrl._.Rep2	3396	Intronic	8852	ExN_L1
chr7	116251931	116252431	501	P2_ctrl	P2_ctrl._.Rep1	3397	Intronic	14404	ExN_L1
chr7	116256404	116256904	501	embryo_ctrl	embryo_ctrl._.Rep1	3398	Intronic	18877	ExN_L1
chr7	116258378	116258878	501	P2_ctrl	P2_ctrl._.Rep1	3399	Intronic	20851	ExN_L1
chr7	116261997	116262497	501	embryo_ctrl	embryo_ctrl._.Rep1	3400	Intronic	24470	ExN_L1
chr7	116264023	116264523	501	P2_ctrl	P2_ctrl._.Rep2	3401	Intronic	26496	ExN_L1
chr7	116268326	116268826	501	P2_ctrl	P2_ctrl._.Rep2	3402	Intronic	30799	ExN_L1
chr7	116278094	116278594	501	P2_ctrl	P2_ctrl._.Rep2	3403	Intronic	30031	ExN_L1
chr7	116282541	116283041	501	P2_ctrl	P2_ctrl._.Rep1	3404	Intronic	25584	ExN_L1
chr7	116298495	116298995	501	P2_ctrl	P2_ctrl._.Rep1	3405	Intronic	9630	ExN_L1
chr7	116301641	116302141	501	P2_ctrl	P2_ctrl._.Rep2	3406	Intronic	6484	ExN_L1
chr7	116304145	116304645	501	P2_ctrl	P2_ctrl._.Rep2	3407	Intronic	3980	ExN_L1
chr7	116306153	116306653	501	P2_ctrl	P2_ctrl._.Rep1	3408	Intronic	1972	ExN_L1
chr7	116307258	116307758	501	embryo_ctrl	embryo_ctrl._.Rep1	3409	Intronic	867	ExN_L1
chr7	116308191	116308691	501	P2_ctrl	P2_ctrl._.Rep1	3410	Promoter	64	ExN_L1
chr7	116323517	116324017	501	P2_ctrl	P2_ctrl._.Rep2	3411	Distal	9489	ExN_L1
chr7	116333970	116334470	501	embryo_ctrl	embryo_ctrl._.Rep1	3412	Promoter	29	ExN_L1
chr7	116334877	116335377	501	P2_ctrl	P2_ctrl._.Rep1	3413	Promoter	864	ExN_L1
chr7	116336098	116336598	501	P2_ctrl	P2_ctrl._.Rep1	3414	Distal	2085	ExN_L1
chr7	116504020	116504520	501	P2_ctrl	P2_ctrl._.Rep1	3415	Promoter	98	ExN_L1
chr7	116517219	116517719	501	P2_ctrl	P2_ctrl._.Rep1	3416	Intronic	13099	ExN_L1
chr7	116522553	116523053	501	P2_ctrl	P2_ctrl._.Rep1	3417	Intronic	18433	ExN_L1
chr7	116531356	116531856	501	P2_ctrl	P2_ctrl._.Rep1	3418	Intronic	27236	ExN_L1
chr7	116588995	116589495	501	embryo_ctrl	embryo_ctrl._.Rep1	3419	Distal	84875	ExN_L1
chr7	116608393	116608893	501	P2_ctrl	P2_ctrl._.Rep2	3420	Distal	104273	ExN_L1
chr7	116615892	116616392	501	embryo_ctrl	embryo_ctrl._.Rep2	3421	Distal	111772	ExN_L1
chr7	116616671	116617171	501	P2_ctrl	P2_ctrl._.Rep2	3422	Distal	112551	ExN_L1
chr7	116681337	116681837	501	embryo_ctrl	embryo_ctrl._.Rep2	3423	Distal	177217	ExN_L1
chr7	116701398	116701898	501	P2_ctrl	P2_ctrl._.Rep1	3424	Distal	197278	ExN_L1
chr7	116713144	116713644	501	embryo_ctrl	embryo_ctrl._.Rep1	3425	Distal	209024	ExN_L1
chr7	116728871	116729371	501	P2_ctrl	P2_ctrl._.Rep1	3426	Distal	224751	ExN_L1
chr7	116808394	116808894	501	P2_ctrl	P2_ctrl._.Rep2	3427	Distal	304274	ExN_L1
chr7	116905372	116905872	501	P2_ctrl	P2_ctrl._.Rep1	3428	Distal	401252	ExN_L1
chr7	116910637	116911137	501	P2_ctrl	P2_ctrl._.Rep2	3429	Distal	406517	ExN_L1
chr7	117020948	117021448	501	P2_ctrl	P2_ctrl._.Rep2	3430	Distal	359780	ExN_L1
chr7	117112241	117112741	501	P2_ctrl	P2_ctrl._.Rep2	3431	Distal	268487	ExN_L1
chr7	117127064	117127564	501	P2_ctrl	P2_ctrl._.Rep2	3432	Distal	253664	ExN_L1
chr7	117139486	117139986	501	embryo_ctrl	embryo_ctrl._.Rep1	3433	Distal	241242	ExN_L1
chr7	117146698	117147198	501	P2_ctrl	P2_ctrl._.Rep1	3434	Distal	234030	ExN_L1
chr7	117168914	117169414	501	P2_ctrl	P2_ctrl._.Rep2	3435	Distal	211814	ExN_L1
chr7	117231434	117231934	501	embryo_ctrl	embryo_ctrl._.Rep1	3436	Distal	149294	ExN_L1
chr7	117242635	117243135	501	P2_ctrl	P2_ctrl._.Rep1	3437	Distal	138093	ExN_L1
chr7	117269433	117269933	501	P2_ctrl	P2_ctrl._.Rep1	3438	Distal	111295	ExN_L1
chr7	117311027	117311527	501	P2_ctrl	P2_ctrl._.Rep1	3439	Distal	69701	ExN_L1
chr7	117380733	117381233	501	P2_ctrl	P2_ctrl._.Rep1	3440	Promoter	3	ExN_L1
chr7	117395540	117396040	501	P2_ctrl	P2_ctrl._.Rep1	3441	Intronic	14810	ExN_L1
chr7	117401684	117402184	501	P2_ctrl	P2_ctrl._.Rep1	3442	Intronic	20954	ExN_L1
chr7	117412462	117412962	501	P2_ctrl	P2_ctrl._.Rep1	3443	Intronic	31732	ExN_L1
chr7	117419020	117419520	501	P2_ctrl	P2_ctrl._.Rep1	3444	Intronic	38290	ExN_L1
chr7	117421135	117421635	501	P2_ctrl	P2_ctrl._.Rep2	3445	Intronic	40405	ExN_L1
chr7	117436047	117436547	501	P2_ctrl	P2_ctrl._.Rep1	3446	Intronic	39194	ExN_L1
chr7	117439409	117439909	501	P2_ctrl	P2_ctrl._.Rep1	3447	Intronic	35832	ExN_L1
chr7	117440783	117441283	501	P2_ctrl	P2_ctrl._.Rep1	3448	Intronic	34458	ExN_L1
chr7	117462364	117462864	501	P2_ctrl	P2_ctrl._.Rep1	3449	Intronic	12877	ExN_L1
chr7	117472360	117472860	501	P2_ctrl	P2_ctrl._.Rep1	3450	Intronic	2881	ExN_L1
chr7	117472904	117473404	501	P2_ctrl	P2_ctrl._.Rep2	3451	Intronic	2337	ExN_L1
chr7	117474310	117474810	501	P2_ctrl	P2_ctrl._.Rep2	3452	Intronic	931	ExN_L1
chr7	117495699	117496199	501	P2_ctrl	P2_ctrl._.Rep1	3453	Intronic	20456	ExN_L1
chr7	117501482	117501982	501	P2_ctrl	P2_ctrl._.Rep1	3454	Intronic	26239	ExN_L1
chr7	117524431	117524931	501	P2_ctrl	P2_ctrl._.Rep2	3455	Intronic	49188	ExN_L1
chr7	117550849	117551349	501	P2_ctrl	P2_ctrl._.Rep2	3456	Intronic	75606	ExN_L1
chr7	117566130	117566630	501	embryo_ctrl	embryo_ctrl._.Rep2	3457	Intronic	90887	ExN_L1
chr7	117571716	117572216	501	P2_ctrl	P2_ctrl._.Rep2	3458	Intronic	96473	ExN_L1
chr7	117573024	117573524	501	embryo_ctrl	embryo_ctrl._.Rep1	3459	Intronic	97781	ExN_L1
chr7	117681384	117681884	501	P2_ctrl	P2_ctrl._.Rep1	3460	Distal	206141	ExN_L1
chr7	117699671	117700171	501	P2_ctrl	P2_ctrl._.Rep1	3461	Distal	224428	ExN_L1
chr7	117735514	117736014	501	P2_ctrl	P2_ctrl._.Rep2	3462	Distal	260271	ExN_L1
chr7	117739675	117740175	501	P2_ctrl	P2_ctrl._.Rep1	3463	Distal	264432	ExN_L1
chr7	117753044	117753544	501	P2_ctrl	P2_ctrl._.Rep2	3464	Distal	277801	ExN_L1
chr7	117768834	117769334	501	P2_ctrl	P2_ctrl._.Rep2	3465	Distal	293591	ExN_L1
chr7	117794670	117795170	501	P2_ctrl	P2_ctrl._.Rep1	3466	Distal	319427	ExN_L1
chr7	117852653	117853153	501	P2_ctrl	P2_ctrl._.Rep2	3467	Distal	263243	ExN_L1
chr7	117881835	117882335	501	P2_ctrl	P2_ctrl._.Rep2	3468	Distal	234061	ExN_L1
chr7	117887280	117887780	501	P2_ctrl	P2_ctrl._.Rep2	3469	Distal	228616	ExN_L1
chr7	118004733	118005233	501	P2_ctrl	P2_ctrl._.Rep2	3470	Distal	111163	ExN_L1
chr7	118026314	118026814	501	embryo_ctrl	embryo_ctrl._.Rep2	3471	Distal	89582	ExN_L1
chr7	118029097	118029597	501	P2_ctrl	P2_ctrl._.Rep1	3472	Distal	86799	ExN_L1
chr7	118046192	118046692	501	P2_ctrl	P2_ctrl._.Rep1	3473	Distal	69704	ExN_L1
chr7	118046740	118047240	501	P2_ctrl	P2_ctrl._.Rep2	3474	Distal	69156	ExN_L1
chr7	118068353	118068853	501	P2_ctrl	P2_ctrl._.Rep2	3475	Distal	47543	ExN_L1
chr7	118098472	118098972	501	P2_ctrl	P2_ctrl._.Rep2	3476	Distal	17424	ExN_L1
chr7	118115480	118115980	501	embryo_ctrl	embryo_ctrl._.Rep1	3477	Intronic	416	ExN_L1
chr7	118116006	118116506	501	P2_ctrl	P2_ctrl._.Rep1	3478	Promoter	108	ExN_L1
chr7	118129332	118129832	501	embryo_ctrl	embryo_ctrl._.Rep2	3479	Promoter	42	ExN_L1
chr7	118242941	118243441	501	P2_ctrl	P2_ctrl._.Rep2	3480	Promoter	445	ExN_L1
chr7	118243457	118243957	501	embryo_ctrl	embryo_ctrl._.Rep1	3481	Promoter	69	ExN_L1
chr7	118243965	118244465	501	embryo_ctrl	embryo_ctrl._.Rep1	3482	Promoter	307	ExN_L1
chr7	118277529	118278029	501	embryo_ctrl	embryo_ctrl._.Rep1	3483	Distal	33871	ExN_L1
chr7	118297578	118298078	501	P2_ctrl	P2_ctrl._.Rep1	3484	Distal	53920	ExN_L1
chr7	118314027	118314527	501	P2_ctrl	P2_ctrl._.Rep1	3485	Distal	70369	ExN_L1
chr7	118364721	118365221	501	P2_ctrl	P2_ctrl._.Rep2	3486	Distal	77542	ExN_L1
chr7	118401859	118402359	501	P2_ctrl	P2_ctrl._.Rep1	3487	Intronic	40404	ExN_L1
chr7	118402410	118402910	501	embryo_ctrl	embryo_ctrl._.Rep1	3488	Intronic	39853	ExN_L1
chr7	118402995	118403495	501	embryo_ctrl	embryo_ctrl._.Rep1	3489	Intronic	39268	ExN_L1
chr7	118405295	118405795	501	P2_ctrl	P2_ctrl._.Rep2	3490	Intronic	36968	ExN_L1
chr7	118447743	118448243	501	P2_ctrl	P2_ctrl._.Rep1	3491	Exonic	225	ExN_L1
chr7	118475248	118475748	501	P2_ctrl	P2_ctrl._.Rep2	3492	Distal	16476	ExN_L1
chr7	118490994	118491494	501	P2_ctrl	P2_ctrl._.Rep1	3493	Exonic	730	ExN_L1
chr7	118491599	118492099	501	P2_ctrl	P2_ctrl._.Rep1	3494	Exonic	125	ExN_L1
chr7	118518648	118519148	501	embryo_ctrl	embryo_ctrl._.Rep1	3495	Intronic	14457	ExN_L1
chr7	118533082	118533582	501	P2_ctrl	P2_ctrl._.Rep2	3496	Promoter	23	ExN_L1
chr7	118554207	118554707	501	P2_ctrl	P2_ctrl._.Rep1	3497	Intronic	1611	ExN_L1
chr7	118566079	118566579	501	P2_ctrl	P2_ctrl._.Rep1	3498	Exonic	13483	ExN_L1
chr7	118584480	118584980	501	embryo_ctrl	embryo_ctrl._.Rep2	3499	Promoter	43	ExN_L1
chr7	118591678	118592178	501	P2_ctrl	P2_ctrl._.Rep1	3500	Promoter	595	ExN_L1
chr7	118592192	118592692	501	P2_ctrl	P2_ctrl._.Rep1	3501	Promoter	81	ExN_L1
chr7	118593673	118594173	501	P2_ctrl	P2_ctrl._.Rep1	3502	Intronic	1398	ExN_L1
chr7	118595128	118595628	501	P2_ctrl	P2_ctrl._.Rep1	3503	Promoter	1918	ExN_L1
chr7	118688133	118688633	501	P2_ctrl	P2_ctrl._.Rep2	3504	Distal	161	ExN_L1
chr7	118705479	118705979	501	embryo_ctrl	embryo_ctrl._.Rep1	3505	Promoter	8	ExN_L1
chr7	118712284	118712784	501	embryo_ctrl	embryo_ctrl._.Rep1	3506	Promoter	76	ExN_L1
chr7	118739909	118740409	501	P2_ctrl	P2_ctrl._.Rep1	3507	Promoter	111	ExN_L1
chr7	118740465	118740965	501	P2_ctrl	P2_ctrl._.Rep1	3508	Exonic	443	ExN_L1
chr7	118747632	118748132	501	P2_ctrl	P2_ctrl._.Rep1	3509	Exonic	7610	ExN_L1
chr7	118758702	118759202	501	P2_ctrl	P2_ctrl._.Rep1	3510	Intronic	5555	ExN_L1
chr7	118764833	118765333	501	P2_ctrl	P2_ctrl._.Rep2	3511	Intronic	574	ExN_L1
chr7	118766050	118766550	501	P2_ctrl	P2_ctrl._.Rep1	3512	Intronic	1791	ExN_L1
chr7	118772872	118773372	501	P2_ctrl	P2_ctrl._.Rep2	3513	Intronic	8613	ExN_L1
chr7	118806892	118807392	501	P2_ctrl	P2_ctrl._.Rep1	3514	Intronic	18561	ExN_L1
chr7	118855459	118855959	501	P2_ctrl	P2_ctrl._.Rep1	3515	Promoter	42	ExN_L1
chr7	118893136	118893636	501	P2_ctrl	P2_ctrl._.Rep2	3516	Intronic	37387	ExN_L1
chr7	118976479	118976979	501	P2_ctrl	P2_ctrl._.Rep2	3517	Intronic	18481	ExN_L1
chr7	118990165	118990665	501	embryo_ctrl	embryo_ctrl._.Rep1	3518	Intronic	4795	ExN_L1
chr7	118994251	118994751	501	P2_ctrl	P2_ctrl._.Rep1	3519	Intronic	709	ExN_L1
chr7	118994983	118995483	501	P2_ctrl	P2_ctrl._.Rep1	3520	Promoter	21	ExN_L1
chr7	118996060	118996560	501	P2_ctrl	P2_ctrl._.Rep2	3521	Promoter	1098	ExN_L1
chr7	119011132	119011632	501	embryo_ctrl	embryo_ctrl._.Rep1	3522	Distal	16170	ExN_L1
chr7	119022190	119022690	501	embryo_ctrl	embryo_ctrl._.Rep1	3523	Distal	27228	ExN_L1
chr7	119023541	119024041	501	embryo_ctrl	embryo_ctrl._.Rep2	3524	Distal	28579	ExN_L1
chr7	119075083	119075583	501	P2_ctrl	P2_ctrl._.Rep2	3525	Distal	80121	ExN_L1
chr7	119076618	119077118	501	P2_ctrl	P2_ctrl._.Rep1	3526	Distal	81656	ExN_L1
chr7	119088500	119089000	501	P2_ctrl	P2_ctrl._.Rep2	3527	Distal	93538	ExN_L1
chr7	119089907	119090407	501	P2_ctrl	P2_ctrl._.Rep1	3528	Distal	94216	ExN_L1
chr7	119173411	119173911	501	P2_ctrl	P2_ctrl._.Rep1	3529	Intronic	10712	ExN_L1
chr7	119181018	119181518	501	P2_ctrl	P2_ctrl._.Rep1	3530	Intronic	3105	ExN_L1
chr7	119184247	119184747	501	P2_ctrl	P2_ctrl._.Rep1	3531	Promoter	122	ExN_L1
chr7	119184827	119185327	501	embryo_ctrl	embryo_ctrl._.Rep2	3532	Promoter	702	ExN_L1
chr7	119236339	119236839	501	P2_ctrl	P2_ctrl._.Rep1	3533	Distal	52214	ExN_L1
chr7	119283058	119283558	501	P2_ctrl	P2_ctrl._.Rep2	3534	Distal	98933	ExN_L1
chr7	119363918	119364418	501	embryo_ctrl	embryo_ctrl._.Rep1	3535	Distal	95101	ExN_L1
chr7	119542287	119542787	501	P2_ctrl	P2_ctrl._.Rep2	3536	Intronic	11802	ExN_L1
chr7	119549927	119550427	501	P2_ctrl	P2_ctrl._.Rep1	3537	Distal	4162	ExN_L1
chr7	119614710	119615210	501	P2_ctrl	P2_ctrl._.Rep1	3538	Distal	2862	ExN_L1
chr7	119720595	119721095	501	embryo_ctrl	embryo_ctrl._.Rep1	3539	Promoter	46	ExN_L1
chr7	119793751	119794251	501	P2_ctrl	P2_ctrl._.Rep2	3540	Promoter	56	ExN_L1
chr7	119859325	119859825	501	P2_ctrl	P2_ctrl._.Rep2	3541	Exonic	35882	ExN_L1
chr7	119861674	119862174	501	P2_ctrl	P2_ctrl._.Rep2	3542	Intronic	33533	ExN_L1
chr7	119895600	119896100	501	embryo_ctrl	embryo_ctrl._.Rep1	3543	Promoter	10	ExN_L1
chr7	120102012	120102512	501	P2_ctrl	P2_ctrl._.Rep1	3544	Promoter	163	ExN_L1
chr7	120124728	120125228	501	embryo_ctrl	embryo_ctrl._.Rep2	3545	Distal	20311	ExN_L1
chr7	120203702	120204202	501	embryo_ctrl	embryo_ctrl._.Rep1	3546	Promoter	11	ExN_L1
chr7	120272070	120272570	501	P2_ctrl	P2_ctrl._.Rep1	3547	Intronic	56363	ExN_L1
chr7	120327327	120327827	501	embryo_ctrl	embryo_ctrl._.Rep1	3548	Promoter	1106	ExN_L1
chr7	120463900	120464400	501	P2_ctrl	P2_ctrl._.Rep2	3549	Intronic	42448	ExN_L1
chr7	120597517	120598017	501	P2_ctrl	P2_ctrl._.Rep2	3550	Exonic	141	ExN_L1
chr7	120634959	120635459	501	embryo_ctrl	embryo_ctrl._.Rep1	3551	Promoter	19	ExN_L1
chr7	120677327	120677827	501	P2_ctrl	P2_ctrl._.Rep1	3552	Promoter	16	ExN_L1
chr7	120684846	120685346	501	P2_ctrl	P2_ctrl._.Rep1	3553	Intronic	7475	ExN_L1
chr7	120739785	120740285	501	embryo_ctrl	embryo_ctrl._.Rep1	3554	Exonic	77	ExN_L1
chr7	120743897	120744397	501	embryo_ctrl	embryo_ctrl._.Rep1	3555	Intronic	4189	ExN_L1
chr7	120754600	120755100	501	embryo_ctrl	embryo_ctrl._.Rep1	3556	Intronic	14892	ExN_L1
chr7	120830835	120831335	501	P2_ctrl	P2_ctrl._.Rep2	3557	Distal	4474	ExN_L1
chr7	120831470	120831970	501	P2_ctrl	P2_ctrl._.Rep2	3558	Distal	3839	ExN_L1
chr7	120835299	120835799	501	P2_ctrl	P2_ctrl._.Rep1	3559	Distal	10	ExN_L1
chr7	120842772	120843272	501	P2_ctrl	P2_ctrl._.Rep1	3560	Exonic	190	ExN_L1
chr7	120843319	120843819	501	embryo_ctrl	embryo_ctrl._.Rep1	3561	Intronic	30	ExN_L1
chr7	120849949	120850449	501	P2_ctrl	P2_ctrl._.Rep1	3562	Intronic	989	ExN_L1
chr7	120878248	120878748	501	P2_ctrl	P2_ctrl._.Rep1	3563	Intronic	10691	ExN_L1
chr7	120917469	120917969	501	P2_ctrl	P2_ctrl._.Rep1	3564	Promoter	24	ExN_L1
chr7	120917975	120918475	501	P2_ctrl	P2_ctrl._.Rep1	3565	Intronic	480	ExN_L1
chr7	120918483	120918983	501	embryo_ctrl	embryo_ctrl._.Rep1	3566	Intronic	988	ExN_L1
chr7	120977109	120977609	501	P2_ctrl	P2_ctrl._.Rep1	3567	Intronic	4952	ExN_L1
chr7	120981554	120982054	501	embryo_ctrl	embryo_ctrl._.Rep1	3568	Promoter	507	ExN_L1
chr7	120982129	120982629	501	P2_ctrl	P2_ctrl._.Rep2	3569	Promoter	66	ExN_L1
chr7	121011736	121012236	501	P2_ctrl	P2_ctrl._.Rep1	3570	Intronic	22458	ExN_L1
chr7	121034287	121034787	501	embryo_ctrl	embryo_ctrl._.Rep1	3571	Promoter	91	ExN_L1
chr7	121034811	121035311	501	P2_ctrl	P2_ctrl._.Rep1	3572	Intronic	34	ExN_L1
chr7	121070908	121071408	501	P2_ctrl	P2_ctrl._.Rep2	3573	Intronic	3371	ExN_L1
chr7	121077749	121078249	501	embryo_ctrl	embryo_ctrl._.Rep1	3574	Distal	3468	ExN_L1
chr7	121083039	121083539	501	embryo_ctrl	embryo_ctrl._.Rep1	3575	Promoter	148	ExN_L1
chr7	121084820	121085320	501	embryo_ctrl	embryo_ctrl._.Rep1	3576	Intronic	1631	ExN_L1
chr7	121087573	121088073	501	P2_ctrl	P2_ctrl._.Rep2	3577	Intronic	4384	ExN_L1
chr7	121120135	121120635	501	P2_ctrl	P2_ctrl._.Rep1	3578	Intronic	1999	ExN_L1
chr7	121157612	121158112	501	embryo_ctrl	embryo_ctrl._.Rep1	3579	Intronic	39476	ExN_L1
chr7	121162825	121163325	501	P2_ctrl	P2_ctrl._.Rep1	3580	Exonic	44689	ExN_L1
chr7	121192634	121193134	501	P2_ctrl	P2_ctrl._.Rep1	3581	Distal	74498	ExN_L1
chr7	121198879	121199379	501	embryo_ctrl	embryo_ctrl._.Rep1	3582	Distal	80743	ExN_L1
chr7	121214109	121214609	501	P2_ctrl	P2_ctrl._.Rep1	3583	Distal	95973	ExN_L1
chr7	121217949	121218449	501	P2_ctrl	P2_ctrl._.Rep1	3584	Distal	99813	ExN_L1
chr7	121312986	121313486	501	P2_ctrl	P2_ctrl._.Rep1	3585	Distal	78622	ExN_L1
chr7	121314547	121315047	501	P2_ctrl	P2_ctrl._.Rep1	3586	Distal	77061	ExN_L1
chr7	121335311	121335811	501	embryo_ctrl	embryo_ctrl._.Rep2	3587	Distal	56297	ExN_L1
chr7	121391924	121392424	501	P2_ctrl	P2_ctrl._.Rep2	3588	Intronic	121	ExN_L1
chr7	121392576	121393076	501	P2_ctrl	P2_ctrl._.Rep2	3589	Exonic	529	ExN_L1
chr7	121402764	121403264	501	P2_ctrl	P2_ctrl._.Rep1	3590	Intronic	10717	ExN_L1
chr7	121478131	121478631	501	embryo_ctrl	embryo_ctrl._.Rep1	3591	Intronic	86084	ExN_L1
chr7	121495085	121495585	501	embryo_ctrl	embryo_ctrl._.Rep2	3592	Intronic	94500	ExN_L1
chr7	121539388	121539888	501	embryo_ctrl	embryo_ctrl._.Rep1	3593	Distal	50197	ExN_L1
chr7	121549558	121550058	501	embryo_ctrl	embryo_ctrl._.Rep1	3594	Distal	40027	ExN_L1
chr7	121568024	121568524	501	P2_ctrl	P2_ctrl._.Rep1	3595	Distal	21561	ExN_L1
chr7	121569494	121569994	501	P2_ctrl	P2_ctrl._.Rep1	3596	Distal	20091	ExN_L1
chr7	121572663	121573163	501	P2_ctrl	P2_ctrl._.Rep2	3597	Distal	16922	ExN_L1
chr7	121589244	121589744	501	P2_ctrl	P2_ctrl._.Rep2	3598	Promoter	341	ExN_L1
chr7	121595581	121596081	501	P2_ctrl	P2_ctrl._.Rep2	3599	Distal	5927	ExN_L1
chr7	121641116	121641616	501	P2_ctrl	P2_ctrl._.Rep1	3600	Distal	51462	ExN_L1
chr7	121650674	121651174	501	P2_ctrl	P2_ctrl._.Rep1	3601	Intronic	56328	ExN_L1
chr7	121677029	121677529	501	P2_ctrl	P2_ctrl._.Rep1	3602	Exonic	29973	ExN_L1
chr7	121706715	121707215	501	P2_ctrl	P2_ctrl._.Rep1	3603	Exonic	287	ExN_L1
chr7	121707296	121707796	501	P2_ctrl	P2_ctrl._.Rep1	3604	Promoter	292	ExN_L1
chr7	121715148	121715648	501	P2_ctrl	P2_ctrl._.Rep2	3605	Distal	8144	ExN_L1
chr7	121734063	121734563	501	P2_ctrl	P2_ctrl._.Rep2	3606	Promoter	165	ExN_L1
chr7	121757553	121758053	501	P2_ctrl	P2_ctrl._.Rep2	3607	Intronic	23323	ExN_L1
chr7	121778970	121779470	501	P2_ctrl	P2_ctrl._.Rep1	3608	Distal	44740	ExN_L1
chr7	121836711	121837211	501	P2_ctrl	P2_ctrl._.Rep2	3609	Distal	15226	ExN_L1
chr7	121840706	121841206	501	P2_ctrl	P2_ctrl._.Rep2	3610	Distal	11231	ExN_L1
chr7	121842040	121842540	501	P2_ctrl	P2_ctrl._.Rep2	3611	Distal	9897	ExN_L1
chr7	121913644	121914144	501	P2_ctrl	P2_ctrl._.Rep2	3612	Intronic	48855	ExN_L1
chr7	121920735	121921235	501	P2_ctrl	P2_ctrl._.Rep1	3613	Distal	55946	ExN_L1
chr7	121936867	121937367	501	P2_ctrl	P2_ctrl._.Rep1	3614	Exonic	44575	ExN_L1
chr7	121939610	121940110	501	P2_ctrl	P2_ctrl._.Rep1	3615	Intronic	41832	ExN_L1
chr7	121947402	121947902	501	P2_ctrl	P2_ctrl._.Rep2	3616	Intronic	34040	ExN_L1
chr7	121963822	121964322	501	embryo_ctrl	embryo_ctrl._.Rep1	3617	Intronic	17620	ExN_L1
chr7	121981487	121981987	501	P2_ctrl	P2_ctrl._.Rep2	3618	Promoter	43	ExN_L1
chr7	122020163	122020663	501	P2_ctrl	P2_ctrl._.Rep1	3619	Intronic	784	ExN_L1
chr7	122020919	122021419	501	embryo_ctrl	embryo_ctrl._.Rep2	3620	Promoter	28	ExN_L1
chr7	122051122	122051622	501	P2_ctrl	P2_ctrl._.Rep1	3621	Intronic	15713	ExN_L1
chr7	122066820	122067320	501	P2_ctrl	P2_ctrl._.Rep1	3622	Promoter	15	ExN_L1
chr7	122101645	122102145	501	P2_ctrl	P2_ctrl._.Rep1	3623	Promoter	46	ExN_L1
chr7	122132708	122133208	501	P2_ctrl	P2_ctrl._.Rep1	3624	Promoter	11	ExN_L1
chr7	122159162	122159662	501	embryo_ctrl	embryo_ctrl._.Rep1	3625	Intronic	10	ExN_L1
chr7	122189436	122189936	501	embryo_ctrl	embryo_ctrl._.Rep1	3626	Distal	3454	ExN_L1
chr7	122242225	122242725	501	embryo_ctrl	embryo_ctrl._.Rep2	3627	Distal	22978	ExN_L1
chr7	122251657	122252157	501	embryo_ctrl	embryo_ctrl._.Rep1	3628	Distal	32410	ExN_L1
chr7	122261793	122262293	501	P2_ctrl	P2_ctrl._.Rep2	3629	Distal	27081	ExN_L1
chr7	122275573	122276073	501	P2_ctrl	P2_ctrl._.Rep1	3630	Distal	13301	ExN_L1
chr7	122288866	122289366	501	P2_ctrl	P2_ctrl._.Rep2	3631	Promoter	8	ExN_L1
chr7	122289965	122290465	501	P2_ctrl	P2_ctrl._.Rep2	3632	Intronic	1089	ExN_L1
chr7	122311977	122312477	501	P2_ctrl	P2_ctrl._.Rep2	3633	Intronic	23101	ExN_L1
chr7	122331393	122331893	501	P2_ctrl	P2_ctrl._.Rep1	3634	Intronic	42517	ExN_L1
chr7	122332286	122332786	501	P2_ctrl	P2_ctrl._.Rep2	3635	Intronic	43410	ExN_L1
chr7	122335835	122336335	501	P2_ctrl	P2_ctrl._.Rep2	3636	Intronic	46959	ExN_L1
chr7	122341684	122342184	501	embryo_ctrl	embryo_ctrl._.Rep1	3637	Intronic	52808	ExN_L1
chr7	122347245	122347745	501	P2_ctrl	P2_ctrl._.Rep2	3638	Intronic	58369	ExN_L1
chr7	122352571	122353071	501	P2_ctrl	P2_ctrl._.Rep2	3639	Intronic	63695	ExN_L1
chr7	122367308	122367808	501	embryo_ctrl	embryo_ctrl._.Rep1	3640	Intronic	78432	ExN_L1
chr7	122370313	122370813	501	P2_ctrl	P2_ctrl._.Rep1	3641	Intronic	81437	ExN_L1
chr7	122370864	122371364	501	P2_ctrl	P2_ctrl._.Rep1	3642	Intronic	81988	ExN_L1
chr7	122386981	122387481	501	P2_ctrl	P2_ctrl._.Rep1	3643	Intronic	98105	ExN_L1
chr7	122387682	122388182	501	P2_ctrl	P2_ctrl._.Rep2	3644	Intronic	98806	ExN_L1
chr7	122389293	122389793	501	P2_ctrl	P2_ctrl._.Rep2	3645	Intronic	100417	ExN_L1
chr7	122390351	122390851	501	P2_ctrl	P2_ctrl._.Rep2	3646	Intronic	101475	ExN_L1
chr7	122390940	122391440	501	P2_ctrl	P2_ctrl._.Rep2	3647	Intronic	102064	ExN_L1
chr7	122404483	122404983	501	P2_ctrl	P2_ctrl._.Rep2	3648	Intronic	115607	ExN_L1
chr7	122415580	122416080	501	P2_ctrl	P2_ctrl._.Rep1	3649	Intronic	126704	ExN_L1
chr7	122438344	122438844	501	P2_ctrl	P2_ctrl._.Rep1	3650	Intronic	149468	ExN_L1
chr7	122470690	122471190	501	P2_ctrl	P2_ctrl._.Rep1	3651	Intronic	181814	ExN_L1
chr7	122492498	122492998	501	P2_ctrl	P2_ctrl._.Rep2	3652	Intronic	178995	ExN_L1
chr7	122500259	122500759	501	P2_ctrl	P2_ctrl._.Rep2	3653	Intronic	171234	ExN_L1
chr7	122512520	122513020	501	embryo_ctrl	embryo_ctrl._.Rep2	3654	Intronic	158973	ExN_L1
chr7	122573776	122574276	501	embryo_ctrl	embryo_ctrl._.Rep2	3655	Intronic	97717	ExN_L1
chr7	122622200	122622700	501	P2_ctrl	P2_ctrl._.Rep2	3656	Intronic	49293	ExN_L1
chr7	122622766	122623266	501	embryo_ctrl	embryo_ctrl._.Rep1	3657	Intronic	48727	ExN_L1
chr7	122630362	122630862	501	P2_ctrl	P2_ctrl._.Rep1	3658	Exonic	41131	ExN_L1
chr7	122670834	122671334	501	P2_ctrl	P2_ctrl._.Rep2	3659	Promoter	659	ExN_L1
chr7	122701731	122702231	501	P2_ctrl	P2_ctrl._.Rep1	3660	Intronic	30236	ExN_L1
chr7	122708524	122709024	501	P2_ctrl	P2_ctrl._.Rep1	3661	Intronic	37029	ExN_L1
chr7	122803859	122804359	501	P2_ctrl	P2_ctrl._.Rep2	3662	Distal	132364	ExN_L1
chr7	122885978	122886478	501	P2_ctrl	P2_ctrl._.Rep1	3663	Distal	84230	ExN_L1
chr7	122920082	122920582	501	P2_ctrl	P2_ctrl._.Rep1	3664	Distal	50126	ExN_L1
chr7	122945114	122945614	501	embryo_ctrl	embryo_ctrl._.Rep2	3665	Distal	25094	ExN_L1
chr7	122955253	122955753	501	P2_ctrl	P2_ctrl._.Rep2	3666	Distal	14955	ExN_L1
chr7	122969535	122970035	501	embryo_ctrl	embryo_ctrl._.Rep1	3667	Promoter	673	ExN_L1
chr7	122970114	122970614	501	embryo_ctrl	embryo_ctrl._.Rep1	3668	Promoter	94	ExN_L1
chr7	123030589	123031089	501	P2_ctrl	P2_ctrl._.Rep1	3669	Distal	575	ExN_L1
chr7	123031331	123031831	501	embryo_ctrl	embryo_ctrl._.Rep1	3670	Distal	165	ExN_L1
chr7	123065976	123066476	501	P2_ctrl	P2_ctrl._.Rep2	3671	Distal	34810	ExN_L1
chr7	123068645	123069145	501	P2_ctrl	P2_ctrl._.Rep2	3672	Distal	37479	ExN_L1
chr7	123084264	123084764	501	P2_ctrl	P2_ctrl._.Rep1	3673	Distal	39370	ExN_L1
chr7	123084963	123085463	501	P2_ctrl	P2_ctrl._.Rep2	3674	Distal	38671	ExN_L1
chr7	123097977	123098477	501	P2_ctrl	P2_ctrl._.Rep2	3675	Distal	25657	ExN_L1
chr7	123123201	123123701	501	P2_ctrl	P2_ctrl._.Rep1	3676	Promoter	433	ExN_L1
chr7	123123908	123124408	501	P2_ctrl	P2_ctrl._.Rep1	3677	Exonic	272	ExN_L1
chr7	123124591	123125091	501	embryo_ctrl	embryo_ctrl._.Rep1	3678	Intronic	955	ExN_L1
chr7	123162316	123162816	501	P2_ctrl	P2_ctrl._.Rep1	3679	Exonic	6969	ExN_L1
chr7	123241691	123242191	501	P2_ctrl	P2_ctrl._.Rep2	3680	Intronic	27074	ExN_L1
chr7	123272990	123273490	501	P2_ctrl	P2_ctrl._.Rep1	3681	Exonic	58373	ExN_L1
chr7	123328111	123328611	501	P2_ctrl	P2_ctrl._.Rep1	3682	Intronic	41553	ExN_L1
chr7	123369705	123370205	501	embryo_ctrl	embryo_ctrl._.Rep1	3683	Promoter	39	ExN_L1
chr7	123377700	123378200	501	P2_ctrl	P2_ctrl._.Rep1	3684	Promoter	31	ExN_L1
chr7	123397820	123398320	501	P2_ctrl	P2_ctrl._.Rep2	3685	Intronic	20087	ExN_L1
chr7	123398818	123399318	501	embryo_ctrl	embryo_ctrl._.Rep1	3686	Intronic	21085	ExN_L1
chr7	123465651	123466151	501	embryo_ctrl	embryo_ctrl._.Rep1	3687	Intronic	3606	ExN_L1
chr7	123500352	123500852	501	embryo_ctrl	embryo_ctrl._.Rep2	3688	Promoter	152	ExN_L1
chr7	123525265	123525765	501	P2_ctrl	P2_ctrl._.Rep1	3689	Distal	25065	ExN_L1
chr7	123686576	123687076	501	P2_ctrl	P2_ctrl._.Rep2	3690	Distal	186376	ExN_L1
chr7	123848503	123849003	501	embryo_ctrl	embryo_ctrl._.Rep2	3691	Distal	134427	ExN_L1
chr7	123908478	123908978	501	P2_ctrl	P2_ctrl._.Rep1	3692	Distal	74452	ExN_L1
chr7	123982471	123982971	501	P2_ctrl	P2_ctrl._.Rep1	3693	Promoter	459	ExN_L1
chr7	124011525	124012025	501	P2_ctrl	P2_ctrl._.Rep1	3694	Intronic	28593	ExN_L1
chr7	124048029	124048529	501	embryo_ctrl	embryo_ctrl._.Rep1	3695	Intronic	65097	ExN_L1
chr7	124048930	124049430	501	embryo_ctrl	embryo_ctrl._.Rep1	3696	Intronic	65998	ExN_L1
chr7	124220543	124221043	501	embryo_ctrl	embryo_ctrl._.Rep1	3697	Intronic	237611	ExN_L1
chr7	124270636	124271136	501	embryo_ctrl	embryo_ctrl._.Rep1	3698	Intronic	287704	ExN_L1
chr7	124319300	124319800	501	P2_ctrl	P2_ctrl._.Rep1	3699	Intronic	336368	ExN_L1
chr7	124347453	124347953	501	P2_ctrl	P2_ctrl._.Rep2	3700	Intronic	361231	ExN_L1
chr7	124627342	124627842	501	P2_ctrl	P2_ctrl._.Rep2	3701	Intronic	81342	ExN_L1
chr7	124675468	124675968	501	embryo_ctrl	embryo_ctrl._.Rep1	3702	Intronic	33216	ExN_L1
chr7	124685402	124685902	501	P2_ctrl	P2_ctrl._.Rep2	3703	Intronic	23282	ExN_L1
chr7	124704159	124704659	501	P2_ctrl	P2_ctrl._.Rep1	3704	Intronic	4525	ExN_L1
chr7	124709045	124709545	501	P2_ctrl	P2_ctrl._.Rep1	3705	Promoter	359	ExN_L1
chr7	124777879	124778379	501	P2_ctrl	P2_ctrl._.Rep2	3706	Distal	69193	ExN_L1
chr7	124786336	124786836	501	embryo_ctrl	embryo_ctrl._.Rep1	3707	Distal	77650	ExN_L1
chr7	124788721	124789221	501	P2_ctrl	P2_ctrl._.Rep2	3708	Distal	80035	ExN_L1
chr7	124803027	124803527	501	P2_ctrl	P2_ctrl._.Rep1	3709	Distal	94341	ExN_L1
chr7	124867923	124868423	501	P2_ctrl	P2_ctrl._.Rep1	3710	Distal	159237	ExN_L1
chr7	124935525	124936025	501	P2_ctrl	P2_ctrl._.Rep2	3711	Distal	226839	ExN_L1
chr7	124959462	124959962	501	P2_ctrl	P2_ctrl._.Rep1	3712	Distal	250776	ExN_L1
chr7	124959991	124960491	501	P2_ctrl	P2_ctrl._.Rep1	3713	Distal	251305	ExN_L1
chr7	124990666	124991166	501	embryo_ctrl	embryo_ctrl._.Rep1	3714	Distal	281980	ExN_L1
chr7	125036522	125037022	501	embryo_ctrl	embryo_ctrl._.Rep2	3715	Distal	292241	ExN_L1
chr7	125112655	125113155	501	embryo_ctrl	embryo_ctrl._.Rep2	3716	Distal	216108	ExN_L1
chr7	125158051	125158551	501	P2_ctrl	P2_ctrl._.Rep1	3717	Distal	170712	ExN_L1
chr7	125166899	125167399	501	P2_ctrl	P2_ctrl._.Rep2	3718	Distal	161864	ExN_L1
chr7	125187296	125187796	501	embryo_ctrl	embryo_ctrl._.Rep1	3719	Distal	141467	ExN_L1
chr7	125250937	125251437	501	embryo_ctrl	embryo_ctrl._.Rep1	3720	Distal	77826	ExN_L1
chr7	125262650	125263150	501	embryo_ctrl	embryo_ctrl._.Rep1	3721	Distal	66113	ExN_L1
chr7	125335339	125335839	501	embryo_ctrl	embryo_ctrl._.Rep2	3722	Intronic	4534	ExN_L1
chr7	125335866	125336366	501	P2_ctrl	P2_ctrl._.Rep1	3723	Intronic	5061	ExN_L1
chr7	125340425	125340925	501	embryo_ctrl	embryo_ctrl._.Rep1	3724	Intronic	9110	ExN_L1
chr7	125378886	125379386	501	P2_ctrl	P2_ctrl._.Rep2	3725	Distal	10274	ExN_L1
chr7	125384086	125384586	501	embryo_ctrl	embryo_ctrl._.Rep2	3726	Distal	15474	ExN_L1
chr7	125393599	125394099	501	embryo_ctrl	embryo_ctrl._.Rep1	3727	Distal	24987	ExN_L1
chr7	125434609	125435109	501	P2_ctrl	P2_ctrl._.Rep1	3728	Distal	9760	ExN_L1
chr7	125444107	125444607	501	P2_ctrl	P2_ctrl._.Rep1	3729	Promoter	262	ExN_L1
chr7	125444696	125445196	501	embryo_ctrl	embryo_ctrl._.Rep2	3730	Intronic	325	ExN_L1
chr7	125453360	125453860	501	P2_ctrl	P2_ctrl._.Rep1	3731	Intronic	8989	ExN_L1
chr7	125469906	125470406	501	P2_ctrl	P2_ctrl._.Rep1	3732	Intronic	21385	ExN_L1
chr7	125471907	125472407	501	P2_ctrl	P2_ctrl._.Rep2	3733	Exonic	19384	ExN_L1
chr7	125491216	125491716	501	P2_ctrl	P2_ctrl._.Rep1	3734	Promoter	75	ExN_L1
chr7	125499866	125500366	501	P2_ctrl	P2_ctrl._.Rep1	3735	Distal	8573	ExN_L1
chr7	125551751	125552251	501	P2_ctrl	P2_ctrl._.Rep2	3736	Promoter	280	ExN_L1
chr7	125553433	125553933	501	P2_ctrl	P2_ctrl._.Rep2	3737	Intronic	1400	ExN_L1
chr7	125560401	125560901	501	P2_ctrl	P2_ctrl._.Rep1	3738	Intronic	8368	ExN_L1
chr7	125577334	125577834	501	P2_ctrl	P2_ctrl._.Rep2	3739	Exonic	25301	ExN_L1
chr7	125580595	125581095	501	P2_ctrl	P2_ctrl._.Rep1	3740	Distal	22583	ExN_L1
chr7	125581297	125581797	501	P2_ctrl	P2_ctrl._.Rep1	3741	Distal	21881	ExN_L1
chr7	125638823	125639323	501	embryo_ctrl	embryo_ctrl._.Rep2	3742	Distal	10903	ExN_L1
chr7	125643904	125644404	501	P2_ctrl	P2_ctrl._.Rep1	3743	Exonic	5822	ExN_L1
chr7	125645254	125645754	501	P2_ctrl	P2_ctrl._.Rep1	3744	Intronic	4472	ExN_L1
chr7	125645864	125646364	501	P2_ctrl	P2_ctrl._.Rep1	3745	Intronic	3862	ExN_L1
chr7	125662767	125663267	501	P2_ctrl	P2_ctrl._.Rep1	3746	Exonic	6735	ExN_L1
chr7	125706902	125707402	501	P2_ctrl	P2_ctrl._.Rep2	3747	Promoter	535	ExN_L1
chr7	125707580	125708080	501	P2_ctrl	P2_ctrl._.Rep1	3748	Promoter	45	ExN_L1
chr7	125708115	125708615	501	embryo_ctrl	embryo_ctrl._.Rep2	3749	Promoter	488	ExN_L1
chr7	125715195	125715695	501	P2_ctrl	P2_ctrl._.Rep2	3750	Intronic	7568	ExN_L1
chr7	125716741	125717241	501	P2_ctrl	P2_ctrl._.Rep2	3751	Intronic	9114	ExN_L1
chr7	125720485	125720985	501	P2_ctrl	P2_ctrl._.Rep1	3752	Intronic	12858	ExN_L1
chr7	125723218	125723718	501	embryo_ctrl	embryo_ctrl._.Rep2	3753	Intronic	15591	ExN_L1
chr7	125734285	125734785	501	P2_ctrl	P2_ctrl._.Rep2	3754	Intronic	26658	ExN_L1
chr7	125756674	125757174	501	P2_ctrl	P2_ctrl._.Rep1	3755	Intronic	29330	ExN_L1
chr7	125773206	125773706	501	embryo_ctrl	embryo_ctrl._.Rep1	3756	Intronic	12798	ExN_L1
chr7	125787380	125787880	501	P2_ctrl	P2_ctrl._.Rep1	3757	Intronic	1374	ExN_L1
chr7	125818252	125818752	501	embryo_ctrl	embryo_ctrl._.Rep2	3758	Intronic	11164	ExN_L1
chr7	125829384	125829884	501	P2_ctrl	P2_ctrl._.Rep1	3759	Intronic	32	ExN_L1
chr7	125846623	125847123	501	P2_ctrl	P2_ctrl._.Rep2	3760	Intronic	17205	ExN_L1
chr7	125848647	125849147	501	P2_ctrl	P2_ctrl._.Rep1	3761	Intronic	19229	ExN_L1
chr7	125871742	125872242	501	embryo_ctrl	embryo_ctrl._.Rep1	3762	Intronic	42324	ExN_L1
chr7	125874235	125874735	501	P2_ctrl	P2_ctrl._.Rep1	3763	Exonic	44817	ExN_L1
chr7	125877937	125878437	501	P2_ctrl	P2_ctrl._.Rep1	3764	Distal	48519	ExN_L1
chr7	125888275	125888775	501	P2_ctrl	P2_ctrl._.Rep1	3765	Intronic	58857	ExN_L1
chr7	125900774	125901274	501	embryo_ctrl	embryo_ctrl._.Rep2	3766	Intronic	71356	ExN_L1
chr7	125919266	125919766	501	P2_ctrl	P2_ctrl._.Rep1	3767	Intronic	89848	ExN_L1
chr7	125937036	125937536	501	P2_ctrl	P2_ctrl._.Rep2	3768	Intronic	107618	ExN_L1
chr7	125942674	125943174	501	P2_ctrl	P2_ctrl._.Rep2	3769	Intronic	113256	ExN_L1
chr7	125955138	125955638	501	P2_ctrl	P2_ctrl._.Rep2	3770	Intronic	125720	ExN_L1
chr7	125964115	125964615	501	P2_ctrl	P2_ctrl._.Rep1	3771	Intronic	118045	ExN_L1
chr7	125966733	125967233	501	P2_ctrl	P2_ctrl._.Rep2	3772	Intronic	115427	ExN_L1
chr7	125983674	125984174	501	P2_ctrl	P2_ctrl._.Rep1	3773	Intronic	98486	ExN_L1
chr7	125984334	125984834	501	P2_ctrl	P2_ctrl._.Rep1	3774	Intronic	97826	ExN_L1
chr7	125992408	125992908	501	P2_ctrl	P2_ctrl._.Rep1	3775	Intronic	89752	ExN_L1
chr7	126007430	126007930	501	P2_ctrl	P2_ctrl._.Rep1	3776	Intronic	74730	ExN_L1
chr7	126008559	126009059	501	P2_ctrl	P2_ctrl._.Rep1	3777	Intronic	73601	ExN_L1
chr7	126019957	126020457	501	P2_ctrl	P2_ctrl._.Rep1	3778	Intronic	62203	ExN_L1
chr7	126031529	126032029	501	embryo_ctrl	embryo_ctrl._.Rep1	3779	Intronic	50631	ExN_L1
chr7	126032602	126033102	501	P2_ctrl	P2_ctrl._.Rep2	3780	Intronic	49558	ExN_L1
chr7	126035271	126035771	501	P2_ctrl	P2_ctrl._.Rep2	3781	Intronic	46889	ExN_L1
chr7	126038316	126038816	501	P2_ctrl	P2_ctrl._.Rep2	3782	Intronic	43844	ExN_L1
chr7	126039343	126039843	501	P2_ctrl	P2_ctrl._.Rep1	3783	Intronic	42817	ExN_L1
chr7	126041040	126041540	501	P2_ctrl	P2_ctrl._.Rep1	3784	Intronic	41120	ExN_L1
chr7	126052613	126053113	501	embryo_ctrl	embryo_ctrl._.Rep2	3785	Intronic	29547	ExN_L1
chr7	126053637	126054137	501	P2_ctrl	P2_ctrl._.Rep1	3786	Intronic	28523	ExN_L1
chr7	126055396	126055896	501	P2_ctrl	P2_ctrl._.Rep2	3787	Intronic	26764	ExN_L1
chr7	126062193	126062693	501	embryo_ctrl	embryo_ctrl._.Rep2	3788	Intronic	19967	ExN_L1
chr7	126066640	126067140	501	P2_ctrl	P2_ctrl._.Rep2	3789	Intronic	15520	ExN_L1
chr7	126082168	126082668	501	P2_ctrl	P2_ctrl._.Rep1	3790	Promoter	6	ExN_L1
chr7	126083315	126083815	501	P2_ctrl	P2_ctrl._.Rep2	3791	Promoter	1153	ExN_L1
chr7	126086310	126086810	501	P2_ctrl	P2_ctrl._.Rep2	3792	Distal	4148	ExN_L1
chr7	126089761	126090261	501	P2_ctrl	P2_ctrl._.Rep1	3793	Distal	7599	ExN_L1
chr7	126104717	126105217	501	P2_ctrl	P2_ctrl._.Rep1	3794	Intronic	2264	ExN_L1
chr7	126108852	126109352	501	P2_ctrl	P2_ctrl._.Rep1	3795	Intronic	1869	ExN_L1
chr7	126109854	126110354	501	P2_ctrl	P2_ctrl._.Rep2	3796	Intronic	2871	ExN_L1
chr7	126113260	126113760	501	embryo_ctrl	embryo_ctrl._.Rep1	3797	Intronic	6277	ExN_L1
chr7	126119422	126119922	501	P2_ctrl	P2_ctrl._.Rep1	3798	Exonic	12439	ExN_L1
chr7	126184174	126184674	501	P2_ctrl	P2_ctrl._.Rep1	3799	Intronic	16074	ExN_L1
chr7	126199535	126200035	501	P2_ctrl	P2_ctrl._.Rep1	3800	Intronic	713	ExN_L1
chr7	126200292	126200792	501	embryo_ctrl	embryo_ctrl._.Rep2	3801	Promoter	42	ExN_L1
chr7	126260761	126261261	501	embryo_ctrl	embryo_ctrl._.Rep2	3802	Distal	11607	ExN_L1
chr7	126263979	126264479	501	P2_ctrl	P2_ctrl._.Rep1	3803	Distal	8389	ExN_L1
chr7	126271629	126272129	501	embryo_ctrl	embryo_ctrl._.Rep1	3804	Promoter	739	ExN_L1
chr7	126272235	126272735	501	embryo_ctrl	embryo_ctrl._.Rep2	3805	Promoter	133	ExN_L1
chr7	126272975	126273475	501	P2_ctrl	P2_ctrl._.Rep1	3806	Intronic	605	ExN_L1
chr7	126274108	126274608	501	P2_ctrl	P2_ctrl._.Rep1	3807	Intronic	1738	ExN_L1
chr7	126274611	126275111	501	P2_ctrl	P2_ctrl._.Rep2	3808	Intronic	2241	ExN_L1
chr7	126293359	126293859	501	P2_ctrl	P2_ctrl._.Rep2	3809	Exonic	1104	ExN_L1
chr7	126297819	126298319	501	P2_ctrl	P2_ctrl._.Rep1	3810	Distal	3354	ExN_L1
chr7	126323689	126324189	501	embryo_ctrl	embryo_ctrl._.Rep1	3811	Distal	29224	ExN_L1
chr7	126377262	126377762	501	P2_ctrl	P2_ctrl._.Rep1	3812	Exonic	421	ExN_L1
chr7	126377800	126378300	501	embryo_ctrl	embryo_ctrl._.Rep2	3813	Promoter	115	ExN_L1
chr7	126396559	126397059	501	P2_ctrl	P2_ctrl._.Rep1	3814	Promoter	71	ExN_L1
chr7	126428481	126428981	501	P2_ctrl	P2_ctrl._.Rep1	3815	Promoter	35	ExN_L1
chr7	126429038	126429538	501	P2_ctrl	P2_ctrl._.Rep1	3816	Intronic	151	ExN_L1
chr7	126474877	126475377	501	P2_ctrl	P2_ctrl._.Rep1	3817	Promoter	2	ExN_L1
chr7	126487008	126487508	501	embryo_ctrl	embryo_ctrl._.Rep1	3818	Promoter	96	ExN_L1
chr7	126501852	126502352	501	embryo_ctrl	embryo_ctrl._.Rep2	3819	Intronic	215	ExN_L1
chr7	126503388	126503888	501	embryo_ctrl	embryo_ctrl._.Rep1	3820	Promoter	335	ExN_L1
chr7	126528220	126528720	501	P2_ctrl	P2_ctrl._.Rep1	3821	Distal	25167	ExN_L1
chr7	126566193	126566693	501	embryo_ctrl	embryo_ctrl._.Rep1	3822	Promoter	76	ExN_L1
chr7	126583352	126583852	501	embryo_ctrl	embryo_ctrl._.Rep1	3823	Promoter	365	ExN_L1
chr7	126649345	126649845	501	P2_ctrl	P2_ctrl._.Rep1	3824	Intronic	285	ExN_L1
chr7	126695067	126695567	501	embryo_ctrl	embryo_ctrl._.Rep2	3825	Promoter	465	ExN_L1
chr7	126695637	126696137	501	P2_ctrl	P2_ctrl._.Rep1	3826	Promoter	103	ExN_L1
chr7	126701023	126701523	501	P2_ctrl	P2_ctrl._.Rep1	3827	Intronic	2946	ExN_L1
chr7	126703643	126704143	501	P2_ctrl	P2_ctrl._.Rep2	3828	Intronic	326	ExN_L1
chr7	126704530	126705030	501	P2_ctrl	P2_ctrl._.Rep1	3829	Promoter	35	ExN_L1
chr7	126740753	126741253	501	P2_ctrl	P2_ctrl._.Rep2	3830	Distal	18622	ExN_L1
chr7	126754792	126755292	501	embryo_ctrl	embryo_ctrl._.Rep1	3831	Distal	4583	ExN_L1
chr7	126759324	126759824	501	P2_ctrl	P2_ctrl._.Rep1	3832	Promoter	51	ExN_L1
chr7	126760466	126760966	501	P2_ctrl	P2_ctrl._.Rep1	3833	Exonic	118	ExN_L1
chr7	126762823	126763323	501	P2_ctrl	P2_ctrl._.Rep2	3834	Exonic	2475	ExN_L1
chr7	126776726	126777226	501	P2_ctrl	P2_ctrl._.Rep1	3835	Promoter	0	ExN_L1
chr7	126777293	126777793	501	P2_ctrl	P2_ctrl._.Rep1	3836	Intronic	567	ExN_L1
chr7	126779918	126780418	501	embryo_ctrl	embryo_ctrl._.Rep2	3837	Promoter	1314	ExN_L1
chr7	126780548	126781048	501	embryo_ctrl	embryo_ctrl._.Rep1	3838	Promoter	684	ExN_L1
chr7	126792270	126792770	501	P2_ctrl	P2_ctrl._.Rep1	3839	Promoter	48	ExN_L1
chr7	126798437	126798937	501	P2_ctrl	P2_ctrl._.Rep1	3840	Intronic	566	ExN_L1
chr7	126799041	126799541	501	P2_ctrl	P2_ctrl._.Rep1	3841	Intronic	36	ExN_L1
chr7	126808997	126809497	501	P2_ctrl	P2_ctrl._.Rep2	3842	Distal	3435	ExN_L1
chr7	126822567	126823067	501	P2_ctrl	P2_ctrl._.Rep2	3843	Intronic	485	ExN_L1
chr7	126823370	126823870	501	P2_ctrl	P2_ctrl._.Rep1	3844	Exonic	316	ExN_L1
chr7	126831867	126832367	501	embryo_ctrl	embryo_ctrl._.Rep1	3845	Promoter	620	ExN_L1
chr7	126847268	126847768	501	embryo_ctrl	embryo_ctrl._.Rep2	3846	Promoter	34	ExN_L1
chr7	126847852	126848352	501	embryo_ctrl	embryo_ctrl._.Rep2	3847	Intronic	548	ExN_L1
chr7	126848697	126849197	501	embryo_ctrl	embryo_ctrl._.Rep1	3848	Intronic	1393	ExN_L1
chr7	126862140	126862640	501	P2_ctrl	P2_ctrl._.Rep1	3849	Promoter	372	ExN_L1
chr7	126884694	126885194	501	embryo_ctrl	embryo_ctrl._.Rep2	3850	Promoter	22	ExN_L1
chr7	126898032	126898532	501	P2_ctrl	P2_ctrl._.Rep1	3851	Promoter	3	ExN_L1
chr7	126928628	126929128	501	P2_ctrl	P2_ctrl._.Rep1	3852	Promoter	0	ExN_L1
chr7	126949363	126949863	501	P2_ctrl	P2_ctrl._.Rep1	3853	Promoter	31	ExN_L1
chr7	126950180	126950680	501	P2_ctrl	P2_ctrl._.Rep1	3854	Promoter	104	ExN_L1
chr7	126950938	126951438	501	P2_ctrl	P2_ctrl._.Rep2	3855	Promoter	652	ExN_L1
chr7	126965569	126966069	501	P2_ctrl	P2_ctrl._.Rep2	3856	Intronic	9690	ExN_L1
chr7	126975593	126976093	501	P2_ctrl	P2_ctrl._.Rep2	3857	Promoter	23	ExN_L1
chr7	126976105	126976605	501	P2_ctrl	P2_ctrl._.Rep2	3858	Promoter	256	ExN_L1
chr7	126976637	126977137	501	P2_ctrl	P2_ctrl._.Rep2	3859	Promoter	788	ExN_L1
chr7	126981262	126981762	501	P2_ctrl	P2_ctrl._.Rep1	3860	Distal	5413	ExN_L1
chr7	127008349	127008849	501	P2_ctrl	P2_ctrl._.Rep1	3861	Intronic	5994	ExN_L1
chr7	127016825	127017325	501	P2_ctrl	P2_ctrl._.Rep2	3862	Exonic	276	ExN_L1
chr7	127020319	127020819	501	P2_ctrl	P2_ctrl._.Rep1	3863	Intronic	404	ExN_L1
chr7	127020918	127021418	501	P2_ctrl	P2_ctrl._.Rep1	3864	Promoter	42	ExN_L1
chr7	127025116	127025616	501	P2_ctrl	P2_ctrl._.Rep1	3865	Exonic	787	ExN_L1
chr7	127025671	127026171	501	P2_ctrl	P2_ctrl._.Rep1	3866	Exonic	232	ExN_L1
chr7	127026561	127027061	501	embryo_ctrl	embryo_ctrl._.Rep2	3867	Intronic	207	ExN_L1
chr7	127027160	127027660	501	embryo_ctrl	embryo_ctrl._.Rep1	3868	Promoter	390	ExN_L1
chr7	127042253	127042753	501	P2_ctrl	P2_ctrl._.Rep1	3869	Promoter	82	ExN_L1
chr7	127103698	127104198	501	P2_ctrl	P2_ctrl._.Rep2	3870	Distal	11692	ExN_L1
chr7	127104464	127104964	501	P2_ctrl	P2_ctrl._.Rep1	3871	Distal	12458	ExN_L1
chr7	127105125	127105625	501	P2_ctrl	P2_ctrl._.Rep1	3872	Distal	13119	ExN_L1
chr7	127110554	127111054	501	embryo_ctrl	embryo_ctrl._.Rep2	3873	Intronic	11224	ExN_L1
chr7	127195791	127196291	501	P2_ctrl	P2_ctrl._.Rep2	3874	Promoter	35	ExN_L1
chr7	127207882	127208382	501	P2_ctrl	P2_ctrl._.Rep2	3875	Exonic	335	ExN_L1
chr7	127208720	127209220	501	P2_ctrl	P2_ctrl._.Rep1	3876	Promoter	501	ExN_L1
chr7	127209435	127209935	501	P2_ctrl	P2_ctrl._.Rep1	3877	Promoter	1216	ExN_L1
chr7	127215216	127215716	501	P2_ctrl	P2_ctrl._.Rep2	3878	Intronic	2978	ExN_L1
chr7	127232981	127233481	501	embryo_ctrl	embryo_ctrl._.Rep2	3879	Promoter	23	ExN_L1
chr7	127244202	127244702	501	P2_ctrl	P2_ctrl._.Rep1	3880	Promoter	73	ExN_L1
chr7	127254036	127254536	501	embryo_ctrl	embryo_ctrl._.Rep1	3881	Exonic	6380	ExN_L1
chr7	127260404	127260904	501	P2_ctrl	P2_ctrl._.Rep2	3882	Promoter	12	ExN_L1
chr7	127273846	127274346	501	embryo_ctrl	embryo_ctrl._.Rep1	3883	Promoter	36	ExN_L1
chr7	127308794	127309294	501	embryo_ctrl	embryo_ctrl._.Rep1	3884	Intronic	12783	ExN_L1
chr7	127326597	127327097	501	P2_ctrl	P2_ctrl._.Rep1	3885	Intronic	18466	ExN_L1
chr7	127342293	127342793	501	embryo_ctrl	embryo_ctrl._.Rep2	3886	Intronic	2770	ExN_L1
chr7	127345839	127346339	501	P2_ctrl	P2_ctrl._.Rep1	3887	Promoter	774	ExN_L1
chr7	127363269	127363769	501	embryo_ctrl	embryo_ctrl._.Rep2	3888	Intronic	12530	ExN_L1
chr7	127364215	127364715	501	P2_ctrl	P2_ctrl._.Rep1	3889	Intronic	11584	ExN_L1
chr7	127375820	127376320	501	P2_ctrl	P2_ctrl._.Rep1	3890	Promoter	19	ExN_L1
chr7	127386971	127387471	501	embryo_ctrl	embryo_ctrl._.Rep1	3891	Promoter	54	ExN_L1
chr7	127392948	127393448	501	P2_ctrl	P2_ctrl._.Rep1	3892	Intronic	422	ExN_L1
chr7	127393477	127393977	501	P2_ctrl	P2_ctrl._.Rep1	3893	Promoter	105	ExN_L1
chr7	127406088	127406588	501	embryo_ctrl	embryo_ctrl._.Rep1	3894	Intronic	483	ExN_L1
chr7	127406592	127407092	501	P2_ctrl	P2_ctrl._.Rep1	3895	Promoter	19	ExN_L1
chr7	127421832	127422332	501	P2_ctrl	P2_ctrl._.Rep2	3896	Promoter	47	ExN_L1
chr7	127448943	127449443	501	P2_ctrl	P2_ctrl._.Rep1	3897	Promoter	34	ExN_L1
chr7	127471109	127471609	501	P2_ctrl	P2_ctrl._.Rep1	3898	Intronic	254	ExN_L1
chr7	127471654	127472154	501	P2_ctrl	P2_ctrl._.Rep1	3899	Exonic	289	ExN_L1
chr7	127477830	127478330	501	P2_ctrl	P2_ctrl._.Rep1	3900	Intronic	3027	ExN_L1
chr7	127478512	127479012	501	P2_ctrl	P2_ctrl._.Rep1	3901	Intronic	3709	ExN_L1
chr7	127512171	127512671	501	embryo_ctrl	embryo_ctrl._.Rep1	3902	Exonic	437	ExN_L1
chr7	127512680	127513180	501	P2_ctrl	P2_ctrl._.Rep1	3903	Promoter	60	ExN_L1
chr7	127572913	127573413	501	embryo_ctrl	embryo_ctrl._.Rep2	3904	Promoter	184	ExN_L1
chr7	127588410	127588910	501	P2_ctrl	P2_ctrl._.Rep1	3905	Promoter	37	ExN_L1
chr7	127615089	127615589	501	embryo_ctrl	embryo_ctrl._.Rep1	3906	Promoter	78	ExN_L1
chr7	127636904	127637404	501	P2_ctrl	P2_ctrl._.Rep2	3907	Distal	21893	ExN_L1
chr7	127674499	127674999	501	embryo_ctrl	embryo_ctrl._.Rep2	3908	Intronic	33737	ExN_L1
chr7	127675318	127675818	501	embryo_ctrl	embryo_ctrl._.Rep2	3909	Intronic	32918	ExN_L1
chr7	127691341	127691841	501	P2_ctrl	P2_ctrl._.Rep1	3910	Intronic	16895	ExN_L1
chr7	127705679	127706179	501	embryo_ctrl	embryo_ctrl._.Rep1	3911	Intronic	2557	ExN_L1
chr7	127707501	127708001	501	P2_ctrl	P2_ctrl._.Rep1	3912	Promoter	735	ExN_L1
chr7	127708035	127708535	501	embryo_ctrl	embryo_ctrl._.Rep1	3913	Promoter	201	ExN_L1
chr7	127708617	127709117	501	P2_ctrl	P2_ctrl._.Rep2	3914	Promoter	100	ExN_L1
chr7	127712970	127713470	501	embryo_ctrl	embryo_ctrl._.Rep2	3915	Intronic	282	ExN_L1
chr7	127744328	127744828	501	P2_ctrl	P2_ctrl._.Rep1	3916	Distal	2196	ExN_L1
chr7	127745368	127745868	501	P2_ctrl	P2_ctrl._.Rep1	3917	Promoter	1156	ExN_L1
chr7	127746706	127747206	501	P2_ctrl	P2_ctrl._.Rep1	3918	Exonic	180	ExN_L1
chr7	127747394	127747894	501	P2_ctrl	P2_ctrl._.Rep2	3919	Intronic	502	ExN_L1
chr7	127767870	127768370	501	P2_ctrl	P2_ctrl._.Rep2	3920	Promoter	1694	ExN_L1
chr7	127768770	127769270	501	P2_ctrl	P2_ctrl._.Rep1	3921	Promoter	794	ExN_L1
chr7	127769536	127770036	501	P2_ctrl	P2_ctrl._.Rep1	3922	Promoter	28	ExN_L1
chr7	127770636	127771136	501	P2_ctrl	P2_ctrl._.Rep1	3923	Intronic	1070	ExN_L1
chr7	127776831	127777331	501	P2_ctrl	P2_ctrl._.Rep1	3924	Promoter	307	ExN_L1
chr7	127777584	127778084	501	embryo_ctrl	embryo_ctrl._.Rep1	3925	Intronic	444	ExN_L1
chr7	127800319	127800819	501	embryo_ctrl	embryo_ctrl._.Rep1	3926	Intronic	39	ExN_L1
chr7	127814227	127814727	501	P2_ctrl	P2_ctrl._.Rep1	3927	Intronic	10053	ExN_L1
chr7	127823235	127823735	501	P2_ctrl	P2_ctrl._.Rep2	3928	Intronic	1045	ExN_L1
chr7	127824362	127824862	501	P2_ctrl	P2_ctrl._.Rep1	3929	Promoter	80	ExN_L1
chr7	127840757	127841257	501	P2_ctrl	P2_ctrl._.Rep2	3930	Promoter	800	ExN_L1
chr7	127841306	127841806	501	P2_ctrl	P2_ctrl._.Rep1	3931	Promoter	251	ExN_L1
chr7	127842293	127842793	501	embryo_ctrl	embryo_ctrl._.Rep2	3932	Exonic	734	ExN_L1
chr7	127869087	127869587	501	P2_ctrl	P2_ctrl._.Rep2	3933	Intronic	7458	ExN_L1
chr7	127875550	127876050	501	embryo_ctrl	embryo_ctrl._.Rep1	3934	Promoter	995	ExN_L1
chr7	127876337	127876837	501	P2_ctrl	P2_ctrl._.Rep2	3935	Promoter	208	ExN_L1
chr7	127876868	127877368	501	P2_ctrl	P2_ctrl._.Rep2	3936	Promoter	294	ExN_L1
chr7	127895412	127895912	501	P2_ctrl	P2_ctrl._.Rep1	3937	Promoter	44	ExN_L1
chr7	127903815	127904315	501	embryo_ctrl	embryo_ctrl._.Rep2	3938	Promoter	7	ExN_L1
chr7	127904354	127904854	501	embryo_ctrl	embryo_ctrl._.Rep2	3939	Intronic	530	ExN_L1
chr7	127912244	127912744	501	P2_ctrl	P2_ctrl._.Rep1	3940	Promoter	22	ExN_L1
chr7	127935309	127935809	501	embryo_ctrl	embryo_ctrl._.Rep2	3941	Exonic	79	ExN_L1
chr7	127950088	127950588	501	embryo_ctrl	embryo_ctrl._.Rep1	3942	Distal	3612	ExN_L1
chr7	127967186	127967686	501	embryo_ctrl	embryo_ctrl._.Rep1	3943	Promoter	42	ExN_L1
chr7	127967690	127968190	501	embryo_ctrl	embryo_ctrl._.Rep1	3944	Intronic	460	ExN_L1
chr7	127991735	127992235	501	embryo_ctrl	embryo_ctrl._.Rep2	3945	Exonic	1881	ExN_L1
chr7	128131001	128131501	501	P2_ctrl	P2_ctrl._.Rep2	3946	Exonic	1682	ExN_L1
chr7	128208134	128208634	501	embryo_ctrl	embryo_ctrl._.Rep1	3947	Distal	2017	ExN_L1
chr7	128237066	128237566	501	embryo_ctrl	embryo_ctrl._.Rep2	3948	Promoter	40	ExN_L1
chr7	128238140	128238640	501	embryo_ctrl	embryo_ctrl._.Rep2	3949	Promoter	358	ExN_L1
chr7	128246756	128247256	501	P2_ctrl	P2_ctrl._.Rep2	3950	Exonic	193	ExN_L1
chr7	128247418	128247918	501	P2_ctrl	P2_ctrl._.Rep1	3951	Intronic	349	ExN_L1
chr7	128252476	128252976	501	P2_ctrl	P2_ctrl._.Rep1	3952	Intronic	4707	ExN_L1
chr7	128291846	128292346	501	P2_ctrl	P2_ctrl._.Rep2	3953	Intronic	3660	ExN_L1
chr7	128297776	128298276	501	P2_ctrl	P2_ctrl._.Rep1	3954	Exonic	104	ExN_L1
chr7	128298863	128299363	501	embryo_ctrl	embryo_ctrl._.Rep2	3955	Promoter	981	ExN_L1
chr7	128344869	128345369	501	P2_ctrl	P2_ctrl._.Rep1	3956	Distal	46987	ExN_L1
chr7	128348579	128349079	501	P2_ctrl	P2_ctrl._.Rep1	3957	Distal	50697	ExN_L1
chr7	128417878	128418378	501	P2_ctrl	P2_ctrl._.Rep1	3958	Promoter	43	ExN_L1
chr7	128460238	128460738	501	embryo_ctrl	embryo_ctrl._.Rep2	3959	Intronic	1024	ExN_L1
chr7	128460927	128461427	501	embryo_ctrl	embryo_ctrl._.Rep1	3960	Exonic	335	ExN_L1
chr7	128461488	128461988	501	P2_ctrl	P2_ctrl._.Rep2	3961	Promoter	224	ExN_L1
chr7	128474377	128474877	501	embryo_ctrl	embryo_ctrl._.Rep1	3962	Distal	13113	ExN_L1
chr7	128514316	128514816	501	P2_ctrl	P2_ctrl._.Rep1	3963	Distal	8581	ExN_L1
chr7	128523316	128523816	501	P2_ctrl	P2_ctrl._.Rep1	3964	Promoter	16	ExN_L1
chr7	128529406	128529906	501	P2_ctrl	P2_ctrl._.Rep2	3965	Intronic	6072	ExN_L1
chr7	128531056	128531556	501	P2_ctrl	P2_ctrl._.Rep1	3966	Intronic	7722	ExN_L1
chr7	128541642	128542142	501	P2_ctrl	P2_ctrl._.Rep2	3967	Exonic	18308	ExN_L1
chr7	128550417	128550917	501	embryo_ctrl	embryo_ctrl._.Rep1	3968	Distal	27083	ExN_L1
chr7	128550948	128551448	501	embryo_ctrl	embryo_ctrl._.Rep1	3969	Distal	27614	ExN_L1
chr7	128581733	128582233	501	embryo_ctrl	embryo_ctrl._.Rep1	3970	Distal	29381	ExN_L1
chr7	128583183	128583683	501	embryo_ctrl	embryo_ctrl._.Rep1	3971	Distal	27931	ExN_L1
chr7	128591273	128591773	501	P2_ctrl	P2_ctrl._.Rep1	3972	Distal	19841	ExN_L1
chr7	128592300	128592800	501	P2_ctrl	P2_ctrl._.Rep2	3973	Distal	18814	ExN_L1
chr7	128611064	128611564	501	P2_ctrl	P2_ctrl._.Rep1	3974	Promoter	50	ExN_L1
chr7	128622582	128623082	501	P2_ctrl	P2_ctrl._.Rep2	3975	Intronic	11466	ExN_L1
chr7	128671910	128672410	501	embryo_ctrl	embryo_ctrl._.Rep1	3976	Intronic	7525	ExN_L1
chr7	128672605	128673105	501	embryo_ctrl	embryo_ctrl._.Rep1	3977	Intronic	6830	ExN_L1
chr7	128686690	128687190	501	P2_ctrl	P2_ctrl._.Rep2	3978	Intronic	616	ExN_L1
chr7	128687726	128688226	501	P2_ctrl	P2_ctrl._.Rep1	3979	Intronic	418	ExN_L1
chr7	128690146	128690646	501	P2_ctrl	P2_ctrl._.Rep2	3980	Intronic	1153	ExN_L1
chr7	128708906	128709406	501	P2_ctrl	P2_ctrl._.Rep2	3981	Exonic	6933	ExN_L1
chr7	128724771	128725271	501	embryo_ctrl	embryo_ctrl._.Rep1	3982	Intronic	8930	ExN_L1
chr7	128739681	128740181	501	embryo_ctrl	embryo_ctrl._.Rep1	3983	Intronic	497	ExN_L1
chr7	128740296	128740796	501	embryo_ctrl	embryo_ctrl._.Rep1	3984	Promoter	116	ExN_L1
chr7	128744611	128745111	501	P2_ctrl	P2_ctrl._.Rep1	3985	Promoter	8	ExN_L1
chr7	128779259	128779759	501	P2_ctrl	P2_ctrl._.Rep1	3986	Intronic	2737	ExN_L1
chr7	128860057	128860557	501	P2_ctrl	P2_ctrl._.Rep1	3987	Distal	1343	ExN_L1
chr7	128860565	128861065	501	P2_ctrl	P2_ctrl._.Rep1	3988	Distal	1851	ExN_L1
chr7	128929720	128930220	501	P2_ctrl	P2_ctrl._.Rep1	3989	Distal	71006	ExN_L1
chr7	128966567	128967067	501	P2_ctrl	P2_ctrl._.Rep1	3990	Distal	107853	ExN_L1
chr7	129026174	129026674	501	P2_ctrl	P2_ctrl._.Rep1	3991	Distal	167460	ExN_L1
chr7	129049626	129050126	501	P2_ctrl	P2_ctrl._.Rep1	3992	Distal	190912	ExN_L1
chr7	129079699	129080199	501	embryo_ctrl	embryo_ctrl._.Rep2	3993	Distal	177144	ExN_L1
chr7	129156387	129156887	501	P2_ctrl	P2_ctrl._.Rep2	3994	Distal	100456	ExN_L1
chr7	129162341	129162841	501	P2_ctrl	P2_ctrl._.Rep1	3995	Distal	94502	ExN_L1
chr7	129216190	129216690	501	embryo_ctrl	embryo_ctrl._.Rep1	3996	Distal	40653	ExN_L1
chr7	129256509	129257009	501	P2_ctrl	P2_ctrl._.Rep1	3997	Promoter	334	ExN_L1
chr7	129316143	129316643	501	embryo_ctrl	embryo_ctrl._.Rep2	3998	Intronic	59298	ExN_L1
chr7	129406085	129406585	501	embryo_ctrl	embryo_ctrl._.Rep2	3999	Distal	149240	ExN_L1
chr7	129537870	129538370	501	P2_ctrl	P2_ctrl._.Rep2	4000	Distal	22418	ExN_L1
chr7	129554475	129554975	501	P2_ctrl	P2_ctrl._.Rep2	4001	Distal	5813	ExN_L1
chr7	129558676	129559176	501	P2_ctrl	P2_ctrl._.Rep2	4002	Distal	1612	ExN_L1
chr7	129580133	129580633	501	P2_ctrl	P2_ctrl._.Rep1	4003	Distal	11479	ExN_L1
chr7	129591638	129592138	501	embryo_ctrl	embryo_ctrl._.Rep1	4004	Promoter	24	ExN_L1
chr7	129592351	129592851	501	P2_ctrl	P2_ctrl._.Rep1	4005	Intronic	737	ExN_L1
chr7	129648938	129649438	501	embryo_ctrl	embryo_ctrl._.Rep2	4006	Distal	24131	ExN_L1
chr7	129651561	129652061	501	embryo_ctrl	embryo_ctrl._.Rep1	4007	Distal	26754	ExN_L1
chr7	129653706	129654206	501	embryo_ctrl	embryo_ctrl._.Rep2	4008	Distal	28899	ExN_L1
chr7	129654970	129655470	501	embryo_ctrl	embryo_ctrl._.Rep1	4009	Distal	30163	ExN_L1
chr7	129663671	129664171	501	embryo_ctrl	embryo_ctrl._.Rep1	4010	Distal	38864	ExN_L1
chr7	129689941	129690441	501	P2_ctrl	P2_ctrl._.Rep2	4011	Distal	65134	ExN_L1
chr7	129772295	129772795	501	P2_ctrl	P2_ctrl._.Rep1	4012	Distal	147488	ExN_L1
chr7	129775241	129775741	501	embryo_ctrl	embryo_ctrl._.Rep2	4013	Distal	149150	ExN_L1
chr7	129778738	129779238	501	embryo_ctrl	embryo_ctrl._.Rep1	4014	Distal	145653	ExN_L1
chr7	129787003	129787503	501	P2_ctrl	P2_ctrl._.Rep1	4015	Distal	137388	ExN_L1
chr7	129791313	129791813	501	P2_ctrl	P2_ctrl._.Rep1	4016	Distal	133078	ExN_L1
chr7	129825020	129825520	501	P2_ctrl	P2_ctrl._.Rep1	4017	Distal	99371	ExN_L1
chr7	129830598	129831098	501	P2_ctrl	P2_ctrl._.Rep2	4018	Distal	93793	ExN_L1
chr7	129832194	129832694	501	P2_ctrl	P2_ctrl._.Rep1	4019	Distal	92197	ExN_L1
chr7	129842260	129842760	501	embryo_ctrl	embryo_ctrl._.Rep1	4020	Distal	82131	ExN_L1
chr7	129847099	129847599	501	embryo_ctrl	embryo_ctrl._.Rep1	4021	Distal	77292	ExN_L1
chr7	129903161	129903661	501	P2_ctrl	P2_ctrl._.Rep2	4022	Distal	21230	ExN_L1
chr7	129918442	129918942	501	P2_ctrl	P2_ctrl._.Rep1	4023	Distal	5949	ExN_L1
chr7	129974568	129975068	501	P2_ctrl	P2_ctrl._.Rep1	4024	Intronic	12652	ExN_L1
chr7	129991152	129991652	501	P2_ctrl	P2_ctrl._.Rep2	4025	Distal	29236	ExN_L1
chr7	130117592	130118092	501	embryo_ctrl	embryo_ctrl._.Rep2	4026	Distal	144223	ExN_L1
chr7	130121715	130122215	501	P2_ctrl	P2_ctrl._.Rep1	4027	Distal	140100	ExN_L1
chr7	130215421	130215921	501	embryo_ctrl	embryo_ctrl._.Rep1	4028	Intronic	46394	ExN_L1
chr7	130243730	130244230	501	P2_ctrl	P2_ctrl._.Rep1	4029	Intronic	18085	ExN_L1
chr7	130265567	130266067	501	embryo_ctrl	embryo_ctrl._.Rep1	4030	Exonic	990	ExN_L1
chr7	130266124	130266624	501	embryo_ctrl	embryo_ctrl._.Rep1	4031	Exonic	433	ExN_L1
chr7	130327835	130328335	501	embryo_ctrl	embryo_ctrl._.Rep1	4032	Distal	61276	ExN_L1
chr7	130381321	130381821	501	P2_ctrl	P2_ctrl._.Rep1	4033	Distal	114762	ExN_L1
chr7	130519354	130519854	501	P2_ctrl	P2_ctrl._.Rep1	4034	Intronic	23	ExN_L1
chr7	130533227	130533727	501	embryo_ctrl	embryo_ctrl._.Rep1	4035	Intronic	13107	ExN_L1
chr7	130546709	130547209	501	P2_ctrl	P2_ctrl._.Rep1	4036	Intronic	421	ExN_L1
chr7	130576813	130577313	501	P2_ctrl	P2_ctrl._.Rep2	4037	Promoter	420	ExN_L1
chr7	130646456	130646956	501	P2_ctrl	P2_ctrl._.Rep2	4038	Intronic	462	ExN_L1
chr7	130673671	130674171	501	embryo_ctrl	embryo_ctrl._.Rep1	4039	Intronic	18634	ExN_L1
chr7	130692288	130692788	501	P2_ctrl	P2_ctrl._.Rep1	4040	Intronic	17	ExN_L1
chr7	130693755	130694255	501	embryo_ctrl	embryo_ctrl._.Rep1	4041	Intronic	1448	ExN_L1
chr7	130696342	130696842	501	P2_ctrl	P2_ctrl._.Rep1	4042	Intronic	4035	ExN_L1
chr7	130715388	130715888	501	P2_ctrl	P2_ctrl._.Rep2	4043	Intronic	12884	ExN_L1
chr7	130732893	130733393	501	embryo_ctrl	embryo_ctrl._.Rep1	4044	Intronic	4619	ExN_L1
chr7	130743372	130743872	501	P2_ctrl	P2_ctrl._.Rep1	4045	Exonic	15098	ExN_L1
chr7	130747001	130747501	501	P2_ctrl	P2_ctrl._.Rep2	4046	Intronic	18727	ExN_L1
chr7	130753879	130754379	501	P2_ctrl	P2_ctrl._.Rep1	4047	Intronic	19939	ExN_L1
chr7	130755920	130756420	501	P2_ctrl	P2_ctrl._.Rep1	4048	Intronic	17898	ExN_L1
chr7	130762545	130763045	501	P2_ctrl	P2_ctrl._.Rep1	4049	Intronic	11273	ExN_L1
chr7	130807676	130808176	501	P2_ctrl	P2_ctrl._.Rep1	4050	Intronic	33856	ExN_L1
chr7	130835614	130836114	501	embryo_ctrl	embryo_ctrl._.Rep1	4051	Distal	30020	ExN_L1
chr7	130851399	130851899	501	P2_ctrl	P2_ctrl._.Rep1	4052	Distal	14235	ExN_L1
chr7	130860776	130861276	501	P2_ctrl	P2_ctrl._.Rep2	4053	Distal	4858	ExN_L1
chr7	130865548	130866048	501	embryo_ctrl	embryo_ctrl._.Rep2	4054	Promoter	86	ExN_L1
chr7	130923388	130923888	501	P2_ctrl	P2_ctrl._.Rep1	4055	Distal	12564	ExN_L1
chr7	130935501	130936001	501	P2_ctrl	P2_ctrl._.Rep1	4056	Promoter	451	ExN_L1
chr7	130936247	130936747	501	P2_ctrl	P2_ctrl._.Rep1	4057	Exonic	293	ExN_L1
chr7	130959805	130960305	501	embryo_ctrl	embryo_ctrl._.Rep2	4058	Intronic	16565	ExN_L1
chr7	130965847	130966347	501	embryo_ctrl	embryo_ctrl._.Rep1	4059	Intronic	22607	ExN_L1
chr7	130969003	130969503	501	P2_ctrl	P2_ctrl._.Rep2	4060	Intronic	25763	ExN_L1
chr7	130977709	130978209	501	embryo_ctrl	embryo_ctrl._.Rep1	4061	Intronic	34469	ExN_L1
chr7	131015022	131015522	501	P2_ctrl	P2_ctrl._.Rep2	4062	Distal	16803	ExN_L1
chr7	131174032	131174532	501	P2_ctrl	P2_ctrl._.Rep1	4063	Promoter	119	ExN_L1
chr7	131180312	131180812	501	P2_ctrl	P2_ctrl._.Rep1	4064	Intronic	6159	ExN_L1
chr7	131204895	131205395	501	P2_ctrl	P2_ctrl._.Rep1	4065	Intronic	17447	ExN_L1
chr7	131283040	131283540	501	P2_ctrl	P2_ctrl._.Rep1	4066	Distal	39001	ExN_L1
chr7	131346115	131346615	501	P2_ctrl	P2_ctrl._.Rep1	4067	Intronic	9376	ExN_L1
chr7	131362606	131363106	501	embryo_ctrl	embryo_ctrl._.Rep1	4068	Promoter	157	ExN_L1
chr7	131370906	131371406	501	embryo_ctrl	embryo_ctrl._.Rep1	4069	Promoter	9	ExN_L1
chr7	131371409	131371909	501	P2_ctrl	P2_ctrl._.Rep1	4070	Intronic	512	ExN_L1
chr7	131410322	131410822	501	P2_ctrl	P2_ctrl._.Rep1	4071	Promoter	28	ExN_L1
chr7	131410918	131411418	501	P2_ctrl	P2_ctrl._.Rep1	4072	Promoter	566	ExN_L1
chr7	131553758	131554258	501	embryo_ctrl	embryo_ctrl._.Rep2	4073	Intronic	53	ExN_L1
chr7	131560095	131560595	501	P2_ctrl	P2_ctrl._.Rep1	4074	Promoter	24	ExN_L1
chr7	131589679	131590179	501	P2_ctrl	P2_ctrl._.Rep1	4075	Distal	29434	ExN_L1
chr7	131628793	131629293	501	P2_ctrl	P2_ctrl._.Rep1	4076	Distal	68548	ExN_L1
chr7	131631594	131632094	501	P2_ctrl	P2_ctrl._.Rep2	4077	Distal	71349	ExN_L1
chr7	131775243	131775743	501	P2_ctrl	P2_ctrl._.Rep2	4078	Distal	1028	ExN_L1
chr7	131817993	131818493	501	P2_ctrl	P2_ctrl._.Rep1	4079	Distal	43778	ExN_L1
chr7	131882040	131882540	501	embryo_ctrl	embryo_ctrl._.Rep2	4080	Distal	84169	ExN_L1
chr7	131899288	131899788	501	embryo_ctrl	embryo_ctrl._.Rep1	4081	Distal	66921	ExN_L1
chr7	131906402	131906902	501	P2_ctrl	P2_ctrl._.Rep1	4082	Distal	59807	ExN_L1
chr7	131909530	131910030	501	P2_ctrl	P2_ctrl._.Rep1	4083	Distal	56679	ExN_L1
chr7	131966234	131966734	501	embryo_ctrl	embryo_ctrl._.Rep1	4084	Promoter	23	ExN_L1
chr7	131966839	131967339	501	P2_ctrl	P2_ctrl._.Rep2	4085	Exonic	628	ExN_L1
chr7	131985851	131986351	501	P2_ctrl	P2_ctrl._.Rep2	4086	Distal	19640	ExN_L1
chr7	131986790	131987290	501	P2_ctrl	P2_ctrl._.Rep2	4087	Distal	20579	ExN_L1
chr7	132004894	132005394	501	P2_ctrl	P2_ctrl._.Rep1	4088	Distal	38683	ExN_L1
chr7	132005936	132006436	501	P2_ctrl	P2_ctrl._.Rep1	4089	Distal	39725	ExN_L1
chr7	132013119	132013619	501	P2_ctrl	P2_ctrl._.Rep1	4090	Distal	46908	ExN_L1
chr7	132048405	132048905	501	P2_ctrl	P2_ctrl._.Rep1	4091	Intronic	82194	ExN_L1
chr7	132065335	132065835	501	embryo_ctrl	embryo_ctrl._.Rep2	4092	Intronic	88585	ExN_L1
chr7	132094282	132094782	501	P2_ctrl	P2_ctrl._.Rep1	4093	Intronic	59638	ExN_L1
chr7	132097325	132097825	501	P2_ctrl	P2_ctrl._.Rep2	4094	Intronic	56595	ExN_L1
chr7	132111781	132112281	501	P2_ctrl	P2_ctrl._.Rep2	4095	Intronic	42139	ExN_L1
chr7	132124769	132125269	501	P2_ctrl	P2_ctrl._.Rep2	4096	Intronic	29151	ExN_L1
chr7	132153561	132154061	501	P2_ctrl	P2_ctrl._.Rep1	4097	Intronic	359	ExN_L1
chr7	132156680	132157180	501	P2_ctrl	P2_ctrl._.Rep2	4098	Distal	2188	ExN_L1
chr7	132158219	132158719	501	P2_ctrl	P2_ctrl._.Rep2	4099	Distal	3727	ExN_L1
chr7	132162092	132162592	501	embryo_ctrl	embryo_ctrl._.Rep1	4100	Distal	7600	ExN_L1
chr7	132167224	132167724	501	embryo_ctrl	embryo_ctrl._.Rep1	4101	Distal	12732	ExN_L1
chr7	132183769	132184269	501	embryo_ctrl	embryo_ctrl._.Rep1	4102	Distal	29277	ExN_L1
chr7	132198032	132198532	501	P2_ctrl	P2_ctrl._.Rep2	4103	Distal	43540	ExN_L1
chr7	132213369	132213869	501	P2_ctrl	P2_ctrl._.Rep1	4104	Distal	58877	ExN_L1
chr7	132213875	132214375	501	P2_ctrl	P2_ctrl._.Rep1	4105	Distal	59383	ExN_L1
chr7	132223450	132223950	501	P2_ctrl	P2_ctrl._.Rep2	4106	Distal	68958	ExN_L1
chr7	132226616	132227116	501	embryo_ctrl	embryo_ctrl._.Rep2	4107	Distal	72124	ExN_L1
chr7	132247460	132247960	501	embryo_ctrl	embryo_ctrl._.Rep2	4108	Intronic	67953	ExN_L1
chr7	132269835	132270335	501	P2_ctrl	P2_ctrl._.Rep1	4109	Exonic	45578	ExN_L1
chr7	132315385	132315885	501	P2_ctrl	P2_ctrl._.Rep1	4110	Promoter	28	ExN_L1
chr7	132316145	132316645	501	embryo_ctrl	embryo_ctrl._.Rep1	4111	Exonic	315	ExN_L1
chr7	132317000	132317500	501	embryo_ctrl	embryo_ctrl._.Rep2	4112	Promoter	94	ExN_L1
chr7	132336819	132337319	501	P2_ctrl	P2_ctrl._.Rep2	4113	Distal	19913	ExN_L1
chr7	132363054	132363554	501	P2_ctrl	P2_ctrl._.Rep1	4114	Distal	2558	ExN_L1
chr7	132405703	132406203	501	P2_ctrl	P2_ctrl._.Rep1	4115	Distal	14076	ExN_L1
chr7	132407914	132408414	501	P2_ctrl	P2_ctrl._.Rep2	4116	Distal	11865	ExN_L1
chr7	132439912	132440412	501	P2_ctrl	P2_ctrl._.Rep1	4117	Distal	20131	ExN_L1
chr7	132446733	132447233	501	P2_ctrl	P2_ctrl._.Rep1	4118	Distal	19677	ExN_L1
chr7	132455346	132455846	501	embryo_ctrl	embryo_ctrl._.Rep2	4119	Distal	11064	ExN_L1
chr7	132464885	132465385	501	P2_ctrl	P2_ctrl._.Rep1	4120	Distal	1525	ExN_L1
chr7	132466354	132466854	501	embryo_ctrl	embryo_ctrl._.Rep2	4121	Distal	56	ExN_L1
chr7	132478171	132478671	501	embryo_ctrl	embryo_ctrl._.Rep1	4122	Distal	11759	ExN_L1
chr7	132498074	132498574	501	P2_ctrl	P2_ctrl._.Rep2	4123	Distal	31662	ExN_L1
chr7	132498723	132499223	501	P2_ctrl	P2_ctrl._.Rep2	4124	Distal	32311	ExN_L1
chr7	132501236	132501736	501	P2_ctrl	P2_ctrl._.Rep2	4125	Distal	34824	ExN_L1
chr7	132551686	132552186	501	embryo_ctrl	embryo_ctrl._.Rep1	4126	Distal	24461	ExN_L1
chr7	132558411	132558911	501	P2_ctrl	P2_ctrl._.Rep2	4127	Intronic	17736	ExN_L1
chr7	132575542	132576042	501	embryo_ctrl	embryo_ctrl._.Rep1	4128	Intronic	605	ExN_L1
chr7	132576177	132576677	501	P2_ctrl	P2_ctrl._.Rep1	4129	Promoter	28	ExN_L1
chr7	132608589	132609089	501	embryo_ctrl	embryo_ctrl._.Rep1	4130	Promoter	1803	ExN_L1
chr7	132640869	132641369	501	embryo_ctrl	embryo_ctrl._.Rep1	4131	Intronic	30475	ExN_L1
chr7	132656009	132656509	501	embryo_ctrl	embryo_ctrl._.Rep2	4132	Intronic	45615	ExN_L1
chr7	132656512	132657012	501	embryo_ctrl	embryo_ctrl._.Rep2	4133	Intronic	46118	ExN_L1
chr7	132713525	132714025	501	P2_ctrl	P2_ctrl._.Rep1	4134	Exonic	63140	ExN_L1
chr7	132714231	132714731	501	P2_ctrl	P2_ctrl._.Rep2	4135	Exonic	62434	ExN_L1
chr7	132720484	132720984	501	P2_ctrl	P2_ctrl._.Rep1	4136	Intronic	56181	ExN_L1
chr7	132736296	132736796	501	P2_ctrl	P2_ctrl._.Rep2	4137	Intronic	40369	ExN_L1
chr7	132742326	132742826	501	P2_ctrl	P2_ctrl._.Rep2	4138	Intronic	34339	ExN_L1
chr7	132767163	132767663	501	P2_ctrl	P2_ctrl._.Rep1	4139	Intronic	9502	ExN_L1
chr7	132767920	132768420	501	P2_ctrl	P2_ctrl._.Rep1	4140	Intronic	8745	ExN_L1
chr7	132771931	132772431	501	P2_ctrl	P2_ctrl._.Rep2	4141	Intronic	4734	ExN_L1
chr7	132806251	132806751	501	P2_ctrl	P2_ctrl._.Rep1	4142	Intronic	3736	ExN_L1
chr7	132810843	132811343	501	embryo_ctrl	embryo_ctrl._.Rep1	4143	Intronic	2102	ExN_L1
chr7	132812891	132813391	501	embryo_ctrl	embryo_ctrl._.Rep1	4144	Exonic	54	ExN_L1
chr7	132813600	132814100	501	P2_ctrl	P2_ctrl._.Rep1	4145	Promoter	35	ExN_L1
chr7	132852421	132852921	501	embryo_ctrl	embryo_ctrl._.Rep1	4146	Promoter	23	ExN_L1
chr7	132858976	132859476	501	embryo_ctrl	embryo_ctrl._.Rep1	4147	Promoter	0	ExN_L1
chr7	132901208	132901708	501	P2_ctrl	P2_ctrl._.Rep2	4148	Distal	26398	ExN_L1
chr7	132930840	132931340	501	P2_ctrl	P2_ctrl._.Rep1	4149	Promoter	51	ExN_L1
chr7	132931362	132931862	501	P2_ctrl	P2_ctrl._.Rep1	4150	Intronic	236	ExN_L1
chr7	132985852	132986352	501	P2_ctrl	P2_ctrl._.Rep1	4151	Distal	2267	ExN_L1
chr7	132996368	132996868	501	P2_ctrl	P2_ctrl._.Rep2	4152	Intronic	12783	ExN_L1
chr7	133002673	133003173	501	P2_ctrl	P2_ctrl._.Rep2	4153	Intronic	12323	ExN_L1
chr7	133005697	133006197	501	embryo_ctrl	embryo_ctrl._.Rep2	4154	Intronic	9299	ExN_L1
chr7	133007285	133007785	501	P2_ctrl	P2_ctrl._.Rep1	4155	Intronic	7711	ExN_L1
chr7	133010925	133011425	501	embryo_ctrl	embryo_ctrl._.Rep1	4156	Intronic	4071	ExN_L1
chr7	133011520	133012020	501	embryo_ctrl	embryo_ctrl._.Rep1	4157	Intronic	3476	ExN_L1
chr7	133014878	133015378	501	P2_ctrl	P2_ctrl._.Rep1	4158	Exonic	118	ExN_L1
chr7	133032523	133033023	501	P2_ctrl	P2_ctrl._.Rep1	4159	Intronic	17525	ExN_L1
chr7	133066782	133067282	501	embryo_ctrl	embryo_ctrl._.Rep2	4160	Intronic	51784	ExN_L1
chr7	133067389	133067889	501	embryo_ctrl	embryo_ctrl._.Rep2	4161	Intronic	52391	ExN_L1
chr7	133072221	133072721	501	embryo_ctrl	embryo_ctrl._.Rep1	4162	Intronic	51011	ExN_L1
chr7	133074522	133075022	501	P2_ctrl	P2_ctrl._.Rep2	4163	Intronic	48710	ExN_L1
chr7	133080973	133081473	501	P2_ctrl	P2_ctrl._.Rep2	4164	Intronic	42259	ExN_L1
chr7	133083894	133084394	501	P2_ctrl	P2_ctrl._.Rep2	4165	Intronic	39338	ExN_L1
chr7	133088781	133089281	501	P2_ctrl	P2_ctrl._.Rep2	4166	Intronic	34451	ExN_L1
chr7	133108648	133109148	501	P2_ctrl	P2_ctrl._.Rep2	4167	Intronic	14584	ExN_L1
chr7	133122286	133122786	501	P2_ctrl	P2_ctrl._.Rep2	4168	Intronic	946	ExN_L1
chr7	133123294	133123794	501	embryo_ctrl	embryo_ctrl._.Rep2	4169	Promoter	60	ExN_L1
chr7	133124804	133125304	501	P2_ctrl	P2_ctrl._.Rep1	4170	Promoter	1570	ExN_L1
chr7	133164719	133165219	501	embryo_ctrl	embryo_ctrl._.Rep1	4171	Distal	36717	ExN_L1
chr7	133176342	133176842	501	P2_ctrl	P2_ctrl._.Rep2	4172	Distal	48340	ExN_L1
chr7	133177712	133178212	501	P2_ctrl	P2_ctrl._.Rep1	4173	Distal	49710	ExN_L1
chr7	133184967	133185467	501	P2_ctrl	P2_ctrl._.Rep1	4174	Distal	56965	ExN_L1
chr7	133186286	133186786	501	P2_ctrl	P2_ctrl._.Rep1	4175	Distal	58284	ExN_L1
chr7	133216470	133216970	501	P2_ctrl	P2_ctrl._.Rep1	4176	Distal	88468	ExN_L1
chr7	133217275	133217775	501	P2_ctrl	P2_ctrl._.Rep1	4177	Distal	89273	ExN_L1
chr7	133232825	133233325	501	embryo_ctrl	embryo_ctrl._.Rep2	4178	Distal	104823	ExN_L1
chr7	133244568	133245068	501	embryo_ctrl	embryo_ctrl._.Rep2	4179	Distal	116566	ExN_L1
chr7	133435876	133436376	501	P2_ctrl	P2_ctrl._.Rep1	4180	Distal	165988	ExN_L1
chr7	133440605	133441105	501	P2_ctrl	P2_ctrl._.Rep2	4181	Distal	161259	ExN_L1
chr7	133469039	133469539	501	P2_ctrl	P2_ctrl._.Rep2	4182	Distal	132825	ExN_L1
chr7	133469846	133470346	501	P2_ctrl	P2_ctrl._.Rep2	4183	Distal	132018	ExN_L1
chr7	133484505	133485005	501	P2_ctrl	P2_ctrl._.Rep1	4184	Distal	117359	ExN_L1
chr7	133488171	133488671	501	embryo_ctrl	embryo_ctrl._.Rep1	4185	Distal	113693	ExN_L1
chr7	133494896	133495396	501	embryo_ctrl	embryo_ctrl._.Rep2	4186	Distal	106968	ExN_L1
chr7	133513698	133514198	501	P2_ctrl	P2_ctrl._.Rep2	4187	Distal	88166	ExN_L1
chr7	133551836	133552336	501	P2_ctrl	P2_ctrl._.Rep1	4188	Distal	50028	ExN_L1
chr7	133553202	133553702	501	P2_ctrl	P2_ctrl._.Rep2	4189	Distal	48662	ExN_L1
chr7	133609489	133609989	501	embryo_ctrl	embryo_ctrl._.Rep1	4190	Distal	7623	ExN_L1
chr7	133636646	133637146	501	embryo_ctrl	embryo_ctrl._.Rep1	4191	Promoter	778	ExN_L1
chr7	133637316	133637816	501	embryo_ctrl	embryo_ctrl._.Rep1	4192	Promoter	108	ExN_L1
chr7	133709061	133709561	501	P2_ctrl	P2_ctrl._.Rep1	4193	Promoter	15	ExN_L1
chr7	133743619	133744119	501	embryo_ctrl	embryo_ctrl._.Rep1	4194	Intronic	3730	ExN_L1
chr7	133750997	133751497	501	P2_ctrl	P2_ctrl._.Rep1	4195	Intronic	3646	ExN_L1
chr7	133765888	133766388	501	P2_ctrl	P2_ctrl._.Rep1	4196	Intronic	5868	ExN_L1
chr7	133768061	133768561	501	embryo_ctrl	embryo_ctrl._.Rep1	4197	Intronic	8041	ExN_L1
chr7	133768912	133769412	501	P2_ctrl	P2_ctrl._.Rep1	4198	Intronic	7640	ExN_L1
chr7	133775161	133775661	501	P2_ctrl	P2_ctrl._.Rep2	4199	Promoter	1391	ExN_L1
chr7	133776594	133777094	501	P2_ctrl	P2_ctrl._.Rep1	4200	Promoter	40	ExN_L1
chr7	133792644	133793144	501	P2_ctrl	P2_ctrl._.Rep2	4201	Intronic	10108	ExN_L1
chr7	133793466	133793966	501	P2_ctrl	P2_ctrl._.Rep2	4202	Intronic	10930	ExN_L1
chr7	133839486	133839986	501	P2_ctrl	P2_ctrl._.Rep2	4203	Intronic	56950	ExN_L1
chr7	133856273	133856773	501	embryo_ctrl	embryo_ctrl._.Rep1	4204	Intronic	73737	ExN_L1
chr7	133858401	133858901	501	P2_ctrl	P2_ctrl._.Rep2	4205	Intronic	75865	ExN_L1
chr7	133889206	133889706	501	P2_ctrl	P2_ctrl._.Rep2	4206	Intronic	71808	ExN_L1
chr7	133934867	133935367	501	P2_ctrl	P2_ctrl._.Rep1	4207	Intronic	26147	ExN_L1
chr7	133936297	133936797	501	P2_ctrl	P2_ctrl._.Rep2	4208	Intronic	24717	ExN_L1
chr7	133985259	133985759	501	P2_ctrl	P2_ctrl._.Rep1	4209	Intronic	24243	ExN_L1
chr7	134026148	134026648	501	P2_ctrl	P2_ctrl._.Rep2	4210	Intronic	65132	ExN_L1
chr7	134139587	134140087	501	P2_ctrl	P2_ctrl._.Rep2	4211	Intronic	85259	ExN_L1
chr7	134186555	134187055	501	embryo_ctrl	embryo_ctrl._.Rep1	4212	Intronic	38291	ExN_L1
chr7	134207807	134208307	501	embryo_ctrl	embryo_ctrl._.Rep1	4213	Intronic	17039	ExN_L1
chr7	134223737	134224237	501	P2_ctrl	P2_ctrl._.Rep1	4214	Intronic	1109	ExN_L1
chr7	134224528	134225028	501	P2_ctrl	P2_ctrl._.Rep1	4215	Intronic	318	ExN_L1
chr7	134225118	134225618	501	P2_ctrl	P2_ctrl._.Rep1	4216	Promoter	270	ExN_L1
chr7	134246062	134246562	501	P2_ctrl	P2_ctrl._.Rep1	4217	Distal	14180	ExN_L1
chr7	134261413	134261913	501	P2_ctrl	P2_ctrl._.Rep1	4218	Distal	29531	ExN_L1
chr7	134369237	134369737	501	P2_ctrl	P2_ctrl._.Rep2	4219	Intronic	4602	ExN_L1
chr7	134376636	134377136	501	P2_ctrl	P2_ctrl._.Rep1	4220	Promoter	57	ExN_L1
chr7	134378210	134378710	501	P2_ctrl	P2_ctrl._.Rep1	4221	Promoter	1631	ExN_L1
chr7	134405470	134405970	501	P2_ctrl	P2_ctrl._.Rep1	4222	Distal	28891	ExN_L1
chr7	134406143	134406643	501	P2_ctrl	P2_ctrl._.Rep1	4223	Distal	29564	ExN_L1
chr7	134408599	134409099	501	embryo_ctrl	embryo_ctrl._.Rep1	4224	Distal	32020	ExN_L1
chr7	134445932	134446432	501	embryo_ctrl	embryo_ctrl._.Rep1	4225	Distal	69353	ExN_L1
chr7	134458278	134458778	501	P2_ctrl	P2_ctrl._.Rep1	4226	Distal	81699	ExN_L1
chr7	134507117	134507617	501	P2_ctrl	P2_ctrl._.Rep1	4227	Distal	130538	ExN_L1
chr7	134527277	134527777	501	P2_ctrl	P2_ctrl._.Rep1	4228	Distal	143159	ExN_L1
chr7	134545615	134546115	501	P2_ctrl	P2_ctrl._.Rep1	4229	Distal	124821	ExN_L1
chr7	134612123	134612623	501	P2_ctrl	P2_ctrl._.Rep1	4230	Distal	58313	ExN_L1
chr7	134670591	134671091	501	P2_ctrl	P2_ctrl._.Rep2	4231	Exonic	153	ExN_L1
chr7	134674077	134674577	501	P2_ctrl	P2_ctrl._.Rep2	4232	Intronic	3204	ExN_L1
chr7	134723947	134724447	501	P2_ctrl	P2_ctrl._.Rep2	4233	Intronic	53074	ExN_L1
chr7	134725397	134725897	501	P2_ctrl	P2_ctrl._.Rep1	4234	Intronic	54524	ExN_L1
chr7	134823834	134824334	501	P2_ctrl	P2_ctrl._.Rep1	4235	Intronic	41734	ExN_L1
chr7	134922059	134922559	501	P2_ctrl	P2_ctrl._.Rep1	4236	Intronic	16120	ExN_L1
chr7	134923972	134924472	501	P2_ctrl	P2_ctrl._.Rep2	4237	Intronic	14207	ExN_L1
chr7	134936995	134937495	501	embryo_ctrl	embryo_ctrl._.Rep2	4238	Intronic	1184	ExN_L1
chr7	134937555	134938055	501	P2_ctrl	P2_ctrl._.Rep1	4239	Exonic	624	ExN_L1
chr7	134938122	134938622	501	P2_ctrl	P2_ctrl._.Rep1	4240	Promoter	57	ExN_L1
chr7	134938731	134939231	501	embryo_ctrl	embryo_ctrl._.Rep1	4241	Promoter	550	ExN_L1
chr7	134959061	134959561	501	P2_ctrl	P2_ctrl._.Rep1	4242	Intronic	20880	ExN_L1
chr7	134990724	134991224	501	P2_ctrl	P2_ctrl._.Rep2	4243	Intronic	52543	ExN_L1
chr7	134994688	134995188	501	embryo_ctrl	embryo_ctrl._.Rep1	4244	Intronic	56507	ExN_L1
chr7	135013653	135014153	501	P2_ctrl	P2_ctrl._.Rep2	4245	Intronic	75472	ExN_L1
chr7	135021629	135022129	501	P2_ctrl	P2_ctrl._.Rep2	4246	Intronic	83448	ExN_L1
chr7	135029073	135029573	501	P2_ctrl	P2_ctrl._.Rep2	4247	Intronic	90892	ExN_L1
chr7	135042015	135042515	501	P2_ctrl	P2_ctrl._.Rep2	4248	Intronic	103834	ExN_L1
chr7	135059053	135059553	501	P2_ctrl	P2_ctrl._.Rep1	4249	Intronic	120872	ExN_L1
chr7	135076874	135077374	501	P2_ctrl	P2_ctrl._.Rep1	4250	Intronic	118877	ExN_L1
chr7	135086104	135086604	501	P2_ctrl	P2_ctrl._.Rep1	4251	Intronic	109647	ExN_L1
chr7	135088199	135088699	501	P2_ctrl	P2_ctrl._.Rep2	4252	Intronic	107552	ExN_L1
chr7	135090331	135090831	501	embryo_ctrl	embryo_ctrl._.Rep1	4253	Intronic	105420	ExN_L1
chr7	135090899	135091399	501	P2_ctrl	P2_ctrl._.Rep1	4254	Intronic	104852	ExN_L1
chr7	135093974	135094474	501	P2_ctrl	P2_ctrl._.Rep2	4255	Intronic	101777	ExN_L1
chr7	135101239	135101739	501	P2_ctrl	P2_ctrl._.Rep1	4256	Intronic	94512	ExN_L1
chr7	135103672	135104172	501	P2_ctrl	P2_ctrl._.Rep2	4257	Intronic	92079	ExN_L1
chr7	135108154	135108654	501	P2_ctrl	P2_ctrl._.Rep1	4258	Intronic	87597	ExN_L1
chr7	135119662	135120162	501	P2_ctrl	P2_ctrl._.Rep2	4259	Intronic	76089	ExN_L1
chr7	135125706	135126206	501	embryo_ctrl	embryo_ctrl._.Rep2	4260	Intronic	70045	ExN_L1
chr7	135126336	135126836	501	embryo_ctrl	embryo_ctrl._.Rep1	4261	Intronic	69415	ExN_L1
chr7	135127875	135128375	501	P2_ctrl	P2_ctrl._.Rep1	4262	Intronic	67876	ExN_L1
chr7	135132411	135132911	501	P2_ctrl	P2_ctrl._.Rep2	4263	Intronic	63340	ExN_L1
chr7	135144609	135145109	501	P2_ctrl	P2_ctrl._.Rep1	4264	Intronic	51142	ExN_L1
chr7	135150800	135151300	501	P2_ctrl	P2_ctrl._.Rep2	4265	Intronic	44951	ExN_L1
chr7	135181866	135182366	501	P2_ctrl	P2_ctrl._.Rep2	4266	Distal	13885	ExN_L1
chr7	135192318	135192818	501	P2_ctrl	P2_ctrl._.Rep2	4267	Intronic	3433	ExN_L1
chr7	135215240	135215740	501	P2_ctrl	P2_ctrl._.Rep1	4268	Distal	19487	ExN_L1
chr7	135225777	135226277	501	P2_ctrl	P2_ctrl._.Rep2	4269	Distal	30024	ExN_L1
chr7	135244655	135245155	501	P2_ctrl	P2_ctrl._.Rep1	4270	Distal	23713	ExN_L1
chr7	135249311	135249811	501	P2_ctrl	P2_ctrl._.Rep2	4271	Distal	19057	ExN_L1
chr7	135464827	135465327	501	embryo_ctrl	embryo_ctrl._.Rep2	4272	Distal	54709	ExN_L1
chr7	135485586	135486086	501	P2_ctrl	P2_ctrl._.Rep2	4273	Distal	42817	ExN_L1
chr7	135487400	135487900	501	embryo_ctrl	embryo_ctrl._.Rep1	4274	Distal	41003	ExN_L1
chr7	135537525	135538025	501	P2_ctrl	P2_ctrl._.Rep1	4275	Promoter	48	ExN_L1
chr7	135538407	135538907	501	P2_ctrl	P2_ctrl._.Rep1	4276	Intronic	832	ExN_L1
chr7	135546544	135547044	501	P2_ctrl	P2_ctrl._.Rep1	4277	Intronic	8969	ExN_L1
chr7	135548309	135548809	501	P2_ctrl	P2_ctrl._.Rep2	4278	Intronic	10734	ExN_L1
chr7	135568508	135569008	501	P2_ctrl	P2_ctrl._.Rep2	4279	Intronic	2595	ExN_L1
chr7	135578828	135579328	501	P2_ctrl	P2_ctrl._.Rep2	4280	Intronic	12915	ExN_L1
chr7	135580263	135580763	501	P2_ctrl	P2_ctrl._.Rep1	4281	Intronic	12967	ExN_L1
chr7	135582449	135582949	501	P2_ctrl	P2_ctrl._.Rep2	4282	Intronic	10781	ExN_L1
chr7	135587685	135588185	501	P2_ctrl	P2_ctrl._.Rep2	4283	Intronic	5545	ExN_L1
chr7	135588906	135589406	501	P2_ctrl	P2_ctrl._.Rep1	4284	Intronic	4324	ExN_L1
chr7	135596801	135597301	501	P2_ctrl	P2_ctrl._.Rep2	4285	Intronic	3569	ExN_L1
chr7	135614898	135615398	501	P2_ctrl	P2_ctrl._.Rep1	4286	Intronic	9319	ExN_L1
chr7	135617797	135618297	501	embryo_ctrl	embryo_ctrl._.Rep2	4287	Intronic	12218	ExN_L1
chr7	135618804	135619304	501	P2_ctrl	P2_ctrl._.Rep2	4288	Intronic	13225	ExN_L1
chr7	135630981	135631481	501	P2_ctrl	P2_ctrl._.Rep2	4289	Intronic	20667	ExN_L1
chr7	135635110	135635610	501	P2_ctrl	P2_ctrl._.Rep1	4290	Intronic	16538	ExN_L1
chr7	135637471	135637971	501	P2_ctrl	P2_ctrl._.Rep1	4291	Exonic	14177	ExN_L1
chr7	135641752	135642252	501	embryo_ctrl	embryo_ctrl._.Rep1	4292	Intronic	9896	ExN_L1
chr7	135648731	135649231	501	P2_ctrl	P2_ctrl._.Rep2	4293	Exonic	2917	ExN_L1
chr7	135665450	135665950	501	P2_ctrl	P2_ctrl._.Rep2	4294	Intronic	13385	ExN_L1
chr7	135669281	135669781	501	P2_ctrl	P2_ctrl._.Rep1	4295	Intronic	17216	ExN_L1
chr7	135676580	135677080	501	P2_ctrl	P2_ctrl._.Rep2	4296	Intronic	24515	ExN_L1
chr7	135716262	135716762	501	embryo_ctrl	embryo_ctrl._.Rep1	4297	Promoter	132	ExN_L1
chr7	135735547	135736047	501	P2_ctrl	P2_ctrl._.Rep2	4298	Distal	19417	ExN_L1
chr7	135736230	135736730	501	P2_ctrl	P2_ctrl._.Rep2	4299	Distal	20100	ExN_L1
chr7	135744252	135744752	501	P2_ctrl	P2_ctrl._.Rep1	4300	Distal	28122	ExN_L1
chr7	135745792	135746292	501	P2_ctrl	P2_ctrl._.Rep1	4301	Distal	29662	ExN_L1
chr7	135746720	135747220	501	P2_ctrl	P2_ctrl._.Rep1	4302	Distal	30590	ExN_L1
chr7	135768556	135769056	501	P2_ctrl	P2_ctrl._.Rep1	4303	Distal	52426	ExN_L1
chr7	135769241	135769741	501	P2_ctrl	P2_ctrl._.Rep2	4304	Distal	53111	ExN_L1
chr7	135790943	135791443	501	embryo_ctrl	embryo_ctrl._.Rep2	4305	Distal	62488	ExN_L1
chr7	135802792	135803292	501	P2_ctrl	P2_ctrl._.Rep1	4306	Distal	50639	ExN_L1
chr7	135810965	135811465	501	P2_ctrl	P2_ctrl._.Rep1	4307	Distal	42466	ExN_L1
chr7	135832788	135833288	501	P2_ctrl	P2_ctrl._.Rep1	4308	Distal	20643	ExN_L1
chr7	135833358	135833858	501	P2_ctrl	P2_ctrl._.Rep1	4309	Distal	20073	ExN_L1
chr7	135836984	135837484	501	embryo_ctrl	embryo_ctrl._.Rep1	4310	Distal	16447	ExN_L1
chr7	135843723	135844223	501	embryo_ctrl	embryo_ctrl._.Rep2	4311	Distal	9708	ExN_L1
chr7	135853414	135853914	501	embryo_ctrl	embryo_ctrl._.Rep2	4312	Distal	17	ExN_L1
chr7	135877398	135877898	501	P2_ctrl	P2_ctrl._.Rep1	4313	Distal	23965	ExN_L1
chr7	135900709	135901209	501	P2_ctrl	P2_ctrl._.Rep1	4314	Distal	47276	ExN_L1
chr7	135932995	135933495	501	P2_ctrl	P2_ctrl._.Rep1	4315	Distal	79562	ExN_L1
chr7	135939187	135939687	501	P2_ctrl	P2_ctrl._.Rep1	4316	Distal	85754	ExN_L1
chr7	135960902	135961402	501	P2_ctrl	P2_ctrl._.Rep1	4317	Distal	107469	ExN_L1
chr7	135965610	135966110	501	embryo_ctrl	embryo_ctrl._.Rep1	4318	Distal	112177	ExN_L1
chr7	136007959	136008459	501	embryo_ctrl	embryo_ctrl._.Rep2	4319	Distal	154526	ExN_L1
chr7	136034809	136035309	501	P2_ctrl	P2_ctrl._.Rep1	4320	Distal	181376	ExN_L1
chr7	136046503	136047003	501	embryo_ctrl	embryo_ctrl._.Rep2	4321	Distal	193070	ExN_L1
chr7	136065732	136066232	501	P2_ctrl	P2_ctrl._.Rep2	4322	Distal	202341	ExN_L1
chr7	136083487	136083987	501	embryo_ctrl	embryo_ctrl._.Rep1	4323	Distal	184586	ExN_L1
chr7	136127341	136127841	501	P2_ctrl	P2_ctrl._.Rep1	4324	Distal	140732	ExN_L1
chr7	136161801	136162301	501	P2_ctrl	P2_ctrl._.Rep2	4325	Distal	106272	ExN_L1
chr7	136196810	136197310	501	P2_ctrl	P2_ctrl._.Rep2	4326	Distal	71263	ExN_L1
chr7	136197337	136197837	501	P2_ctrl	P2_ctrl._.Rep2	4327	Distal	70736	ExN_L1
chr7	136220108	136220608	501	embryo_ctrl	embryo_ctrl._.Rep1	4328	Distal	47965	ExN_L1
chr7	136229257	136229757	501	P2_ctrl	P2_ctrl._.Rep2	4329	Distal	38816	ExN_L1
chr7	136269927	136270427	501	P2_ctrl	P2_ctrl._.Rep2	4330	Intronic	1852	ExN_L1
chr7	136275895	136276395	501	P2_ctrl	P2_ctrl._.Rep1	4331	Exonic	7820	ExN_L1
chr7	136377870	136378370	501	P2_ctrl	P2_ctrl._.Rep1	4332	Distal	28704	ExN_L1
chr7	136416879	136417379	501	P2_ctrl	P2_ctrl._.Rep2	4333	Distal	67713	ExN_L1
chr7	136454950	136455450	501	P2_ctrl	P2_ctrl._.Rep1	4334	Distal	105784	ExN_L1
chr7	136456628	136457128	501	P2_ctrl	P2_ctrl._.Rep2	4335	Distal	107462	ExN_L1
chr7	136463316	136463816	501	P2_ctrl	P2_ctrl._.Rep2	4336	Distal	114150	ExN_L1
chr7	136488926	136489426	501	P2_ctrl	P2_ctrl._.Rep2	4337	Distal	139760	ExN_L1
chr7	136531308	136531808	501	P2_ctrl	P2_ctrl._.Rep1	4338	Distal	179045	ExN_L1
chr7	136547731	136548231	501	P2_ctrl	P2_ctrl._.Rep1	4339	Distal	162622	ExN_L1
chr7	136554052	136554552	501	embryo_ctrl	embryo_ctrl._.Rep2	4340	Distal	156301	ExN_L1
chr7	136584399	136584899	501	P2_ctrl	P2_ctrl._.Rep2	4341	Distal	125954	ExN_L1
chr7	136631031	136631531	501	embryo_ctrl	embryo_ctrl._.Rep1	4342	Distal	79322	ExN_L1
chr7	136636161	136636661	501	P2_ctrl	P2_ctrl._.Rep2	4343	Distal	74192	ExN_L1
chr7	136677012	136677512	501	P2_ctrl	P2_ctrl._.Rep2	4344	Intronic	33341	ExN_L1
chr7	136678980	136679480	501	P2_ctrl	P2_ctrl._.Rep1	4345	Intronic	31373	ExN_L1
chr7	136683475	136683975	501	P2_ctrl	P2_ctrl._.Rep1	4346	Intronic	26878	ExN_L1
chr7	136754646	136755146	501	P2_ctrl	P2_ctrl._.Rep1	4347	Distal	44291	ExN_L1
chr7	136825317	136825817	501	P2_ctrl	P2_ctrl._.Rep2	4348	Distal	69043	ExN_L1
chr7	136844785	136845285	501	P2_ctrl	P2_ctrl._.Rep2	4349	Distal	49575	ExN_L1
chr7	136845372	136845872	501	P2_ctrl	P2_ctrl._.Rep2	4350	Distal	48988	ExN_L1
chr7	136863878	136864378	501	P2_ctrl	P2_ctrl._.Rep2	4351	Distal	30482	ExN_L1
chr7	136882057	136882557	501	P2_ctrl	P2_ctrl._.Rep2	4352	Distal	12303	ExN_L1
chr7	136884162	136884662	501	P2_ctrl	P2_ctrl._.Rep2	4353	Distal	10198	ExN_L1
chr7	136894169	136894669	501	P2_ctrl	P2_ctrl._.Rep1	4354	Promoter	191	ExN_L1
chr7	136977513	136978013	501	P2_ctrl	P2_ctrl._.Rep1	4355	Intronic	83151	ExN_L1
chr7	137010014	137010514	501	P2_ctrl	P2_ctrl._.Rep2	4356	Intronic	115652	ExN_L1
chr7	137028452	137028952	501	P2_ctrl	P2_ctrl._.Rep2	4357	Intronic	134090	ExN_L1
chr7	137037761	137038261	501	P2_ctrl	P2_ctrl._.Rep1	4358	Intronic	143399	ExN_L1
chr7	137038549	137039049	501	P2_ctrl	P2_ctrl._.Rep2	4359	Intronic	144187	ExN_L1
chr7	137099741	137100241	501	P2_ctrl	P2_ctrl._.Rep2	4360	Intronic	134691	ExN_L1
chr7	137121065	137121565	501	P2_ctrl	P2_ctrl._.Rep2	4361	Intronic	113367	ExN_L1
chr7	137146036	137146536	501	P2_ctrl	P2_ctrl._.Rep2	4362	Distal	88396	ExN_L1
chr7	137147067	137147567	501	P2_ctrl	P2_ctrl._.Rep1	4363	Distal	87365	ExN_L1
chr7	137192812	137193312	501	embryo_ctrl	embryo_ctrl._.Rep2	4364	Distal	41620	ExN_L1
chr7	137221559	137222059	501	P2_ctrl	P2_ctrl._.Rep1	4365	Intronic	12873	ExN_L1
chr7	137227612	137228112	501	P2_ctrl	P2_ctrl._.Rep1	4366	Intronic	6820	ExN_L1
chr7	137228389	137228889	501	embryo_ctrl	embryo_ctrl._.Rep2	4367	Intronic	6043	ExN_L1
chr7	137228934	137229434	501	embryo_ctrl	embryo_ctrl._.Rep1	4368	Intronic	5498	ExN_L1
chr7	137230994	137231494	501	embryo_ctrl	embryo_ctrl._.Rep1	4369	Exonic	3438	ExN_L1
chr7	137237872	137238372	501	embryo_ctrl	embryo_ctrl._.Rep2	4370	Intronic	3438	ExN_L1
chr7	137238858	137239358	501	P2_ctrl	P2_ctrl._.Rep2	4371	Intronic	4424	ExN_L1
chr7	137240534	137241034	501	P2_ctrl	P2_ctrl._.Rep1	4372	Exonic	6100	ExN_L1
chr7	137241348	137241848	501	P2_ctrl	P2_ctrl._.Rep1	4373	Exonic	6914	ExN_L1
chr7	137244980	137245480	501	P2_ctrl	P2_ctrl._.Rep1	4374	Intronic	10546	ExN_L1
chr7	137246148	137246648	501	embryo_ctrl	embryo_ctrl._.Rep2	4375	Intronic	11714	ExN_L1
chr7	137249405	137249905	501	P2_ctrl	P2_ctrl._.Rep2	4376	Intronic	14971	ExN_L1
chr7	137250626	137251126	501	embryo_ctrl	embryo_ctrl._.Rep1	4377	Intronic	16192	ExN_L1
chr7	137253138	137253638	501	embryo_ctrl	embryo_ctrl._.Rep1	4378	Intronic	18704	ExN_L1
chr7	137253870	137254370	501	embryo_ctrl	embryo_ctrl._.Rep2	4379	Intronic	19436	ExN_L1
chr7	137257858	137258358	501	P2_ctrl	P2_ctrl._.Rep2	4380	Intronic	23424	ExN_L1
chr7	137266513	137267013	501	P2_ctrl	P2_ctrl._.Rep2	4381	Intronic	32079	ExN_L1
chr7	137267384	137267884	501	embryo_ctrl	embryo_ctrl._.Rep1	4382	Intronic	32950	ExN_L1
chr7	137278202	137278702	501	P2_ctrl	P2_ctrl._.Rep1	4383	Intronic	35992	ExN_L1
chr7	137301131	137301631	501	P2_ctrl	P2_ctrl._.Rep1	4384	Intronic	13063	ExN_L1
chr7	137303506	137304006	501	P2_ctrl	P2_ctrl._.Rep2	4385	Intronic	10688	ExN_L1
chr7	137306845	137307345	501	P2_ctrl	P2_ctrl._.Rep2	4386	Intronic	7349	ExN_L1
chr7	137309110	137309610	501	P2_ctrl	P2_ctrl._.Rep2	4387	Exonic	5084	ExN_L1
chr7	137314254	137314754	501	embryo_ctrl	embryo_ctrl._.Rep1	4388	Promoter	58	ExN_L1
chr7	137315115	137315615	501	P2_ctrl	P2_ctrl._.Rep2	4389	Promoter	919	ExN_L1
chr7	137316574	137317074	501	embryo_ctrl	embryo_ctrl._.Rep2	4390	Distal	2378	ExN_L1
chr7	137321436	137321936	501	embryo_ctrl	embryo_ctrl._.Rep2	4391	Distal	7240	ExN_L1
chr7	137329071	137329571	501	P2_ctrl	P2_ctrl._.Rep1	4392	Distal	14875	ExN_L1
chr7	137364150	137364650	501	P2_ctrl	P2_ctrl._.Rep2	4393	Distal	46355	ExN_L1
chr7	137364665	137365165	501	P2_ctrl	P2_ctrl._.Rep2	4394	Distal	45840	ExN_L1
chr7	137387278	137387778	501	P2_ctrl	P2_ctrl._.Rep1	4395	Exonic	23227	ExN_L1
chr7	137410503	137411003	501	embryo_ctrl	embryo_ctrl._.Rep1	4396	Promoter	2	ExN_L1
chr7	137437393	137437893	501	embryo_ctrl	embryo_ctrl._.Rep1	4397	Promoter	4	ExN_L1
chr7	137438450	137438950	501	P2_ctrl	P2_ctrl._.Rep2	4398	Intronic	1051	ExN_L1
chr7	137468148	137468648	501	embryo_ctrl	embryo_ctrl._.Rep1	4399	Exonic	30749	ExN_L1
chr7	137478188	137478688	501	embryo_ctrl	embryo_ctrl._.Rep1	4400	Distal	40789	ExN_L1
chr7	137490425	137490925	501	P2_ctrl	P2_ctrl._.Rep2	4401	Distal	53026	ExN_L1
chr7	137561733	137562233	501	embryo_ctrl	embryo_ctrl._.Rep2	4402	Distal	124334	ExN_L1
chr7	137602992	137603492	501	embryo_ctrl	embryo_ctrl._.Rep1	4403	Distal	165593	ExN_L1
chr7	137612062	137612562	501	P2_ctrl	P2_ctrl._.Rep2	4404	Distal	174663	ExN_L1
chr7	137647266	137647766	501	P2_ctrl	P2_ctrl._.Rep1	4405	Distal	209867	ExN_L1
chr7	137714367	137714867	501	embryo_ctrl	embryo_ctrl._.Rep1	4406	Distal	276968	ExN_L1
chr7	137715226	137715726	501	P2_ctrl	P2_ctrl._.Rep1	4407	Distal	277827	ExN_L1
chr7	137764588	137765088	501	embryo_ctrl	embryo_ctrl._.Rep1	4408	Distal	327189	ExN_L1
chr7	137847794	137848294	501	embryo_ctrl	embryo_ctrl._.Rep2	4409	Distal	410395	ExN_L1
chr7	137856319	137856819	501	embryo_ctrl	embryo_ctrl._.Rep2	4410	Distal	418920	ExN_L1
chr7	137913385	137913885	501	P2_ctrl	P2_ctrl._.Rep2	4411	Distal	475986	ExN_L1
chr7	137963519	137964019	501	P2_ctrl	P2_ctrl._.Rep1	4412	Distal	433960	ExN_L1
chr7	138066979	138067479	501	P2_ctrl	P2_ctrl._.Rep1	4413	Distal	330500	ExN_L1
chr7	138107681	138108181	501	P2_ctrl	P2_ctrl._.Rep2	4414	Distal	289798	ExN_L1
chr7	138139768	138140268	501	P2_ctrl	P2_ctrl._.Rep1	4415	Distal	257711	ExN_L1
chr7	138279085	138279585	501	P2_ctrl	P2_ctrl._.Rep1	4416	Intronic	118394	ExN_L1
chr7	138365581	138366081	501	P2_ctrl	P2_ctrl._.Rep1	4417	Intronic	31898	ExN_L1
chr7	138397663	138398163	501	embryo_ctrl	embryo_ctrl._.Rep1	4418	Promoter	182	ExN_L1
chr7	138464631	138465131	501	embryo_ctrl	embryo_ctrl._.Rep2	4419	Distal	67150	ExN_L1
chr7	138501370	138501870	501	embryo_ctrl	embryo_ctrl._.Rep1	4420	Distal	52621	ExN_L1
chr7	138537987	138538487	501	embryo_ctrl	embryo_ctrl._.Rep1	4421	Distal	16004	ExN_L1
chr7	138539082	138539582	501	P2_ctrl	P2_ctrl._.Rep2	4422	Distal	14909	ExN_L1
chr7	138601350	138601850	501	P2_ctrl	P2_ctrl._.Rep2	4423	Distal	47357	ExN_L1
chr7	138620234	138620734	501	P2_ctrl	P2_ctrl._.Rep1	4424	Distal	66241	ExN_L1
chr7	138624755	138625255	501	P2_ctrl	P2_ctrl._.Rep2	4425	Distal	70762	ExN_L1
chr7	138668156	138668656	501	P2_ctrl	P2_ctrl._.Rep2	4426	Distal	114163	ExN_L1
chr7	138687514	138688014	501	embryo_ctrl	embryo_ctrl._.Rep1	4427	Distal	133521	ExN_L1
chr7	138714225	138714725	501	embryo_ctrl	embryo_ctrl._.Rep2	4428	Distal	122223	ExN_L1
chr7	138741974	138742474	501	P2_ctrl	P2_ctrl._.Rep2	4429	Distal	94474	ExN_L1
chr7	138788060	138788560	501	embryo_ctrl	embryo_ctrl._.Rep2	4430	Distal	48388	ExN_L1
chr7	138845443	138845943	501	embryo_ctrl	embryo_ctrl._.Rep1	4431	Promoter	573	ExN_L1
chr7	138846033	138846533	501	embryo_ctrl	embryo_ctrl._.Rep1	4432	Promoter	15	ExN_L1
chr7	138881552	138882052	501	P2_ctrl	P2_ctrl._.Rep2	4433	Intronic	27703	ExN_L1
chr7	138885276	138885776	501	P2_ctrl	P2_ctrl._.Rep2	4434	Distal	23979	ExN_L1
chr7	138908227	138908727	501	P2_ctrl	P2_ctrl._.Rep1	4435	Intronic	1028	ExN_L1
chr7	138909330	138909830	501	P2_ctrl	P2_ctrl._.Rep1	4436	Promoter	73	ExN_L1
chr7	138919320	138919820	501	P2_ctrl	P2_ctrl._.Rep1	4437	Distal	10063	ExN_L1
chr7	138940470	138940970	501	P2_ctrl	P2_ctrl._.Rep1	4438	Promoter	9	ExN_L1
chr7	138941495	138941995	501	embryo_ctrl	embryo_ctrl._.Rep1	4439	Intronic	1014	ExN_L1
chr7	138977537	138978037	501	P2_ctrl	P2_ctrl._.Rep2	4440	Intronic	11493	ExN_L1
chr7	139003272	139003772	501	embryo_ctrl	embryo_ctrl._.Rep1	4441	Intronic	14240	ExN_L1
chr7	139004475	139004975	501	P2_ctrl	P2_ctrl._.Rep1	4442	Intronic	15443	ExN_L1
chr7	139011468	139011968	501	P2_ctrl	P2_ctrl._.Rep1	4443	Intronic	22436	ExN_L1
chr7	139016786	139017286	501	P2_ctrl	P2_ctrl._.Rep1	4444	Intronic	27754	ExN_L1
chr7	139068302	139068802	501	P2_ctrl	P2_ctrl._.Rep2	4445	Intronic	17448	ExN_L1
chr7	139077416	139077916	501	P2_ctrl	P2_ctrl._.Rep1	4446	Intronic	8334	ExN_L1
chr7	139078062	139078562	501	embryo_ctrl	embryo_ctrl._.Rep2	4447	Intronic	7688	ExN_L1
chr7	139085809	139086309	501	P2_ctrl	P2_ctrl._.Rep1	4448	Promoter	57	ExN_L1
chr7	139090484	139090984	501	P2_ctrl	P2_ctrl._.Rep2	4449	Intronic	1486	ExN_L1
chr7	139104359	139104859	501	P2_ctrl	P2_ctrl._.Rep2	4450	Intronic	15361	ExN_L1
chr7	139119393	139119893	501	P2_ctrl	P2_ctrl._.Rep1	4451	Intronic	30395	ExN_L1
chr7	139126619	139127119	501	P2_ctrl	P2_ctrl._.Rep2	4452	Intronic	37621	ExN_L1
chr7	139133479	139133979	501	P2_ctrl	P2_ctrl._.Rep2	4453	Intronic	44481	ExN_L1
chr7	139137074	139137574	501	P2_ctrl	P2_ctrl._.Rep2	4454	Intronic	48076	ExN_L1
chr7	139152735	139153235	501	P2_ctrl	P2_ctrl._.Rep1	4455	Intronic	35508	ExN_L1
chr7	139153834	139154334	501	P2_ctrl	P2_ctrl._.Rep2	4456	Intronic	34409	ExN_L1
chr7	139158303	139158803	501	P2_ctrl	P2_ctrl._.Rep2	4457	Intronic	29940	ExN_L1
chr7	139158907	139159407	501	embryo_ctrl	embryo_ctrl._.Rep1	4458	Intronic	29336	ExN_L1
chr7	139187676	139188176	501	P2_ctrl	P2_ctrl._.Rep2	4459	Intronic	567	ExN_L1
chr7	139188300	139188800	501	P2_ctrl	P2_ctrl._.Rep1	4460	Intronic	55	ExN_L1
chr7	139207943	139208443	501	embryo_ctrl	embryo_ctrl._.Rep2	4461	Intronic	4794	ExN_L1
chr7	139213137	139213637	501	P2_ctrl	P2_ctrl._.Rep2	4462	Promoter	79	ExN_L1
chr7	139233633	139234133	501	embryo_ctrl	embryo_ctrl._.Rep1	4463	Intronic	14598	ExN_L1
chr7	139247534	139248034	501	P2_ctrl	P2_ctrl._.Rep1	4464	Promoter	697	ExN_L1
chr7	139248160	139248660	501	embryo_ctrl	embryo_ctrl._.Rep1	4465	Promoter	71	ExN_L1
chr7	139272805	139273305	501	P2_ctrl	P2_ctrl._.Rep1	4466	Distal	24572	ExN_L1
chr7	139275563	139276063	501	embryo_ctrl	embryo_ctrl._.Rep2	4467	Distal	27330	ExN_L1
chr7	139279542	139280042	501	embryo_ctrl	embryo_ctrl._.Rep1	4468	Distal	31309	ExN_L1
chr7	139299373	139299873	501	P2_ctrl	P2_ctrl._.Rep1	4469	Distal	51140	ExN_L1
chr7	139303239	139303739	501	P2_ctrl	P2_ctrl._.Rep2	4470	Distal	55006	ExN_L1
chr7	139308385	139308885	501	P2_ctrl	P2_ctrl._.Rep2	4471	Distal	60152	ExN_L1
chr7	139364140	139364640	501	P2_ctrl	P2_ctrl._.Rep2	4472	Distal	24718	ExN_L1
chr7	139385078	139385578	501	embryo_ctrl	embryo_ctrl._.Rep1	4473	Distal	3780	ExN_L1
chr7	139388267	139388767	501	P2_ctrl	P2_ctrl._.Rep1	4474	Promoter	591	ExN_L1
chr7	139388781	139389281	501	embryo_ctrl	embryo_ctrl._.Rep1	4475	Promoter	77	ExN_L1
chr7	139390586	139391086	501	P2_ctrl	P2_ctrl._.Rep1	4476	Intronic	1726	ExN_L1
chr7	139397475	139397975	501	embryo_ctrl	embryo_ctrl._.Rep2	4477	Intronic	2803	ExN_L1
chr7	139399640	139400140	501	P2_ctrl	P2_ctrl._.Rep2	4478	Intronic	638	ExN_L1
chr7	139409782	139410282	501	P2_ctrl	P2_ctrl._.Rep1	4479	Intronic	9502	ExN_L1
chr7	139472187	139472687	501	P2_ctrl	P2_ctrl._.Rep2	4480	Intronic	71907	ExN_L1
chr7	139484166	139484666	501	P2_ctrl	P2_ctrl._.Rep1	4481	Intronic	83886	ExN_L1
chr7	139516252	139516752	501	P2_ctrl	P2_ctrl._.Rep1	4482	Intronic	66294	ExN_L1
chr7	139538503	139539003	501	P2_ctrl	P2_ctrl._.Rep1	4483	Intronic	44043	ExN_L1
chr7	139545295	139545795	501	P2_ctrl	P2_ctrl._.Rep2	4484	Intronic	37251	ExN_L1
chr7	139581979	139582479	501	embryo_ctrl	embryo_ctrl._.Rep1	4485	Exonic	567	ExN_L1
chr7	139587893	139588393	501	embryo_ctrl	embryo_ctrl._.Rep1	4486	Distal	5345	ExN_L1
chr7	139615830	139616330	501	P2_ctrl	P2_ctrl._.Rep2	4487	Intronic	228	ExN_L1
chr7	139621072	139621572	501	embryo_ctrl	embryo_ctrl._.Rep1	4488	Exonic	5012	ExN_L1
chr7	139647143	139647643	501	P2_ctrl	P2_ctrl._.Rep2	4489	Intronic	13801	ExN_L1
chr7	139647999	139648499	501	embryo_ctrl	embryo_ctrl._.Rep1	4490	Intronic	12945	ExN_L1
chr7	139661817	139662317	501	P2_ctrl	P2_ctrl._.Rep2	4491	Intronic	871	ExN_L1
chr7	139683641	139684141	501	P2_ctrl	P2_ctrl._.Rep1	4492	Promoter	75	ExN_L1
chr7	139684146	139684646	501	embryo_ctrl	embryo_ctrl._.Rep2	4493	Promoter	580	ExN_L1
chr7	139703411	139703911	501	embryo_ctrl	embryo_ctrl._.Rep1	4494	Distal	19845	ExN_L1
chr7	139704677	139705177	501	P2_ctrl	P2_ctrl._.Rep2	4495	Distal	21111	ExN_L1
chr7	139706822	139707322	501	P2_ctrl	P2_ctrl._.Rep2	4496	Distal	23256	ExN_L1
chr7	139746775	139747275	501	embryo_ctrl	embryo_ctrl._.Rep2	4497	Distal	31992	ExN_L1
chr7	139791562	139792062	501	P2_ctrl	P2_ctrl._.Rep1	4498	Distal	12793	ExN_L1
chr7	139795158	139795658	501	P2_ctrl	P2_ctrl._.Rep1	4499	Distal	16389	ExN_L1
chr7	139797956	139798456	501	P2_ctrl	P2_ctrl._.Rep2	4500	Distal	19187	ExN_L1
chr7	139811468	139811968	501	P2_ctrl	P2_ctrl._.Rep1	4501	Distal	22455	ExN_L1
chr7	139818639	139819139	501	P2_ctrl	P2_ctrl._.Rep2	4502	Distal	15284	ExN_L1
chr7	139827239	139827739	501	P2_ctrl	P2_ctrl._.Rep2	4503	Distal	6684	ExN_L1
chr7	139833949	139834449	501	embryo_ctrl	embryo_ctrl._.Rep1	4504	Promoter	24	ExN_L1
chr7	139835497	139835997	501	P2_ctrl	P2_ctrl._.Rep1	4505	Intronic	1572	ExN_L1
chr7	139850096	139850596	501	P2_ctrl	P2_ctrl._.Rep2	4506	Intronic	16171	ExN_L1
chr7	139851070	139851570	501	embryo_ctrl	embryo_ctrl._.Rep2	4507	Intronic	17145	ExN_L1
chr7	139877337	139877837	501	embryo_ctrl	embryo_ctrl._.Rep1	4508	Exonic	17108	ExN_L1
chr7	139878561	139879061	501	P2_ctrl	P2_ctrl._.Rep2	4509	Distal	15884	ExN_L1
chr7	139894611	139895111	501	P2_ctrl	P2_ctrl._.Rep2	4510	Exonic	164	ExN_L1
chr7	139899425	139899925	501	P2_ctrl	P2_ctrl._.Rep1	4511	Intronic	4978	ExN_L1
chr7	139908284	139908784	501	P2_ctrl	P2_ctrl._.Rep2	4512	Exonic	13837	ExN_L1
chr7	139920074	139920574	501	P2_ctrl	P2_ctrl._.Rep2	4513	Intronic	3227	ExN_L1
chr7	139930635	139931135	501	embryo_ctrl	embryo_ctrl._.Rep1	4514	Intronic	7332	ExN_L1
chr7	139950155	139950655	501	P2_ctrl	P2_ctrl._.Rep1	4515	Distal	8	ExN_L1
chr7	139978530	139979030	501	P2_ctrl	P2_ctrl._.Rep1	4516	Promoter	24	ExN_L1
chr7	139994620	139995120	501	P2_ctrl	P2_ctrl._.Rep2	4517	Distal	2307	ExN_L1
chr7	140036118	140036618	501	P2_ctrl	P2_ctrl._.Rep1	4518	Promoter	17	ExN_L1
chr7	140049193	140049693	501	embryo_ctrl	embryo_ctrl._.Rep2	4519	Promoter	354	ExN_L1
chr7	140061159	140061659	501	embryo_ctrl	embryo_ctrl._.Rep1	4520	Distal	12320	ExN_L1
chr7	140062275	140062775	501	embryo_ctrl	embryo_ctrl._.Rep2	4521	Distal	13436	ExN_L1
chr7	140063053	140063553	501	embryo_ctrl	embryo_ctrl._.Rep1	4522	Distal	14214	ExN_L1
chr7	140078683	140079183	501	embryo_ctrl	embryo_ctrl._.Rep2	4523	Intronic	3367	ExN_L1
chr7	140080726	140081226	501	P2_ctrl	P2_ctrl._.Rep1	4524	Intronic	1324	ExN_L1
chr7	140082318	140082818	501	P2_ctrl	P2_ctrl._.Rep1	4525	Promoter	19	ExN_L1
chr7	140102103	140102603	501	embryo_ctrl	embryo_ctrl._.Rep1	4526	Promoter	87	ExN_L1
chr7	140115400	140115900	501	P2_ctrl	P2_ctrl._.Rep1	4527	Promoter	248	ExN_L1
chr7	140116275	140116775	501	P2_ctrl	P2_ctrl._.Rep1	4528	Promoter	101	ExN_L1
chr7	140125364	140125864	501	P2_ctrl	P2_ctrl._.Rep1	4529	Intronic	70	ExN_L1
chr7	140137360	140137860	501	P2_ctrl	P2_ctrl._.Rep1	4530	Promoter	45	ExN_L1
chr7	140153321	140153821	501	P2_ctrl	P2_ctrl._.Rep1	4531	Exonic	85	ExN_L1
chr7	140154520	140155020	501	embryo_ctrl	embryo_ctrl._.Rep2	4532	Promoter	110	ExN_L1
chr7	140186981	140187481	501	P2_ctrl	P2_ctrl._.Rep2	4533	Distal	11126	ExN_L1
chr7	140507555	140508055	501	embryo_ctrl	embryo_ctrl._.Rep1	4534	Promoter	486	ExN_L1
chr7	140821228	140821728	501	P2_ctrl	P2_ctrl._.Rep1	4535	Intronic	699	ExN_L1
chr7	140821877	140822377	501	embryo_ctrl	embryo_ctrl._.Rep2	4536	Promoter	50	ExN_L1
chr7	140828170	140828670	501	P2_ctrl	P2_ctrl._.Rep2	4537	Distal	6241	ExN_L1
chr7	140856171	140856671	501	embryo_ctrl	embryo_ctrl._.Rep1	4538	Promoter	37	ExN_L1
chr7	140856865	140857365	501	embryo_ctrl	embryo_ctrl._.Rep1	4539	Promoter	281	ExN_L1
chr7	140857982	140858482	501	embryo_ctrl	embryo_ctrl._.Rep2	4540	Promoter	834	ExN_L1
chr7	140882121	140882621	501	embryo_ctrl	embryo_ctrl._.Rep1	4541	Promoter	22	ExN_L1
chr7	140903182	140903682	501	embryo_ctrl	embryo_ctrl._.Rep2	4542	Distal	2581	ExN_L1
chr7	140922980	140923480	501	embryo_ctrl	embryo_ctrl._.Rep2	4543	Exonic	2158	ExN_L1
chr7	140941351	140941851	501	embryo_ctrl	embryo_ctrl._.Rep1	4544	Promoter	19	ExN_L1
chr7	140941883	140942383	501	P2_ctrl	P2_ctrl._.Rep1	4545	Intronic	551	ExN_L1
chr7	140955745	140956245	501	P2_ctrl	P2_ctrl._.Rep1	4546	Promoter	33	ExN_L1
chr7	141048159	141048659	501	P2_ctrl	P2_ctrl._.Rep1	4547	Distal	12864	ExN_L1
chr7	141048749	141049249	501	embryo_ctrl	embryo_ctrl._.Rep1	4548	Distal	12274	ExN_L1
chr7	141060743	141061243	501	P2_ctrl	P2_ctrl._.Rep1	4549	Promoter	280	ExN_L1
chr7	141061373	141061873	501	P2_ctrl	P2_ctrl._.Rep1	4550	Intronic	348	ExN_L1
chr7	141062432	141062932	501	embryo_ctrl	embryo_ctrl._.Rep1	4551	Intronic	1154	ExN_L1
chr7	141069697	141070197	501	embryo_ctrl	embryo_ctrl._.Rep1	4552	Intronic	327	ExN_L1
chr7	141070266	141070766	501	embryo_ctrl	embryo_ctrl._.Rep1	4553	Exonic	240	ExN_L1
chr7	141123158	141123658	501	embryo_ctrl	embryo_ctrl._.Rep1	4554	Distal	5601	ExN_L1
chr7	141130976	141131476	501	P2_ctrl	P2_ctrl._.Rep1	4555	Promoter	59	ExN_L1
chr7	141172351	141172851	501	embryo_ctrl	embryo_ctrl._.Rep1	4556	Intronic	249	ExN_L1
chr7	141176127	141176627	501	embryo_ctrl	embryo_ctrl._.Rep2	4557	Distal	3525	ExN_L1
chr7	141193856	141194356	501	P2_ctrl	P2_ctrl._.Rep1	4558	Promoter	23	ExN_L1
chr7	141194731	141195231	501	P2_ctrl	P2_ctrl._.Rep2	4559	Promoter	161	ExN_L1
chr7	141215535	141216035	501	embryo_ctrl	embryo_ctrl._.Rep2	4560	Promoter	74	ExN_L1
chr7	141221639	141222139	501	P2_ctrl	P2_ctrl._.Rep1	4561	Promoter	395	ExN_L1
chr7	141228274	141228774	501	P2_ctrl	P2_ctrl._.Rep1	4562	Promoter	263	ExN_L1
chr7	141266232	141266732	501	P2_ctrl	P2_ctrl._.Rep1	4563	Promoter	57	ExN_L1
chr7	141278614	141279114	501	P2_ctrl	P2_ctrl._.Rep2	4564	Exonic	268	ExN_L1
chr7	141291861	141292361	501	P2_ctrl	P2_ctrl._.Rep1	4565	Exonic	104	ExN_L1
chr7	141327825	141328325	501	P2_ctrl	P2_ctrl._.Rep1	4566	Promoter	54	ExN_L1
chr7	141355060	141355560	501	embryo_ctrl	embryo_ctrl._.Rep1	4567	Intronic	9799	ExN_L1
chr7	141355875	141356375	501	embryo_ctrl	embryo_ctrl._.Rep1	4568	Exonic	8984	ExN_L1
chr7	141363305	141363805	501	embryo_ctrl	embryo_ctrl._.Rep1	4569	Intronic	1554	ExN_L1
chr7	141391871	141392371	501	P2_ctrl	P2_ctrl._.Rep2	4570	Promoter	38	ExN_L1
chr7	141408818	141409318	501	P2_ctrl	P2_ctrl._.Rep2	4571	Intronic	1811	ExN_L1
chr7	141413884	141414384	501	P2_ctrl	P2_ctrl._.Rep2	4572	Promoter	8	ExN_L1
chr7	141414436	141414936	501	embryo_ctrl	embryo_ctrl._.Rep1	4573	Promoter	560	ExN_L1
chr7	141429193	141429693	501	P2_ctrl	P2_ctrl._.Rep1	4574	Promoter	22	ExN_L1
chr7	141434316	141434816	501	P2_ctrl	P2_ctrl._.Rep1	4575	Exonic	27	ExN_L1
chr7	141435172	141435672	501	P2_ctrl	P2_ctrl._.Rep2	4576	Intronic	827	ExN_L1
chr7	141437374	141437874	501	P2_ctrl	P2_ctrl._.Rep2	4577	Exonic	249	ExN_L1
chr7	141443075	141443575	501	embryo_ctrl	embryo_ctrl._.Rep1	4578	Exonic	27	ExN_L1
chr7	141443716	141444216	501	P2_ctrl	P2_ctrl._.Rep1	4579	Promoter	41	ExN_L1
chr7	141447092	141447592	501	P2_ctrl	P2_ctrl._.Rep1	4580	Promoter	307	ExN_L1
chr7	141447607	141448107	501	embryo_ctrl	embryo_ctrl._.Rep1	4581	Promoter	206	ExN_L1
chr7	141454912	141455412	501	P2_ctrl	P2_ctrl._.Rep1	4582	Promoter	25	ExN_L1
chr7	141467070	141467570	501	P2_ctrl	P2_ctrl._.Rep1	4583	Promoter	41	ExN_L1
chr7	141467615	141468115	501	P2_ctrl	P2_ctrl._.Rep1	4584	Promoter	93	ExN_L1
chr7	141468898	141469398	501	P2_ctrl	P2_ctrl._.Rep1	4585	Promoter	358	ExN_L1
chr7	141474938	141475438	501	embryo_ctrl	embryo_ctrl._.Rep1	4586	Promoter	34	ExN_L1
chr7	141481724	141482224	501	P2_ctrl	P2_ctrl._.Rep1	4587	Intronic	5593	ExN_L1
chr7	141525154	141525654	501	P2_ctrl	P2_ctrl._.Rep1	4588	Intronic	14452	ExN_L1
chr7	141539677	141540177	501	embryo_ctrl	embryo_ctrl._.Rep2	4589	Promoter	69	ExN_L1
chr7	141540337	141540837	501	P2_ctrl	P2_ctrl._.Rep2	4590	Promoter	729	ExN_L1
chr7	141544548	141545048	501	P2_ctrl	P2_ctrl._.Rep1	4591	Distal	4940	ExN_L1
chr7	141561916	141562416	501	P2_ctrl	P2_ctrl._.Rep1	4592	Promoter	13	ExN_L1
chr7	141562912	141563412	501	P2_ctrl	P2_ctrl._.Rep1	4593	Intronic	981	ExN_L1
chr7	141604041	141604541	501	P2_ctrl	P2_ctrl._.Rep1	4594	Intronic	9455	ExN_L1
chr7	141696509	141697009	501	P2_ctrl	P2_ctrl._.Rep1	4595	Intronic	2426	ExN_L1
chr7	141755757	141756257	501	P2_ctrl	P2_ctrl._.Rep2	4596	Distal	33003	ExN_L1
chr7	141820324	141820824	501	P2_ctrl	P2_ctrl._.Rep1	4597	Distal	18497	ExN_L1
chr7	141822792	141823292	501	P2_ctrl	P2_ctrl._.Rep1	4598	Distal	16029	ExN_L1
chr7	141902221	141902721	501	P2_ctrl	P2_ctrl._.Rep1	4599	Promoter	64	ExN_L1
chr7	141924829	141925329	501	embryo_ctrl	embryo_ctrl._.Rep2	4600	Distal	22434	ExN_L1
chr7	141934234	141934734	501	embryo_ctrl	embryo_ctrl._.Rep1	4601	Distal	13029	ExN_L1
chr7	141945907	141946407	501	embryo_ctrl	embryo_ctrl._.Rep2	4602	Distal	1356	ExN_L1
chr7	141949409	141949909	501	P2_ctrl	P2_ctrl._.Rep1	4603	Promoter	91	ExN_L1
chr7	141950017	141950517	501	embryo_ctrl	embryo_ctrl._.Rep1	4604	Intronic	515	ExN_L1
chr7	141950639	141951139	501	P2_ctrl	P2_ctrl._.Rep1	4605	Intronic	1137	ExN_L1
chr7	141952440	141952940	501	P2_ctrl	P2_ctrl._.Rep2	4606	Intronic	2938	ExN_L1
chr7	141958581	141959081	501	P2_ctrl	P2_ctrl._.Rep1	4607	Intronic	9079	ExN_L1
chr7	141962455	141962955	501	P2_ctrl	P2_ctrl._.Rep2	4608	Intronic	12953	ExN_L1
chr7	141978042	141978542	501	embryo_ctrl	embryo_ctrl._.Rep2	4609	Intronic	3244	ExN_L1
chr7	141979782	141980282	501	embryo_ctrl	embryo_ctrl._.Rep2	4610	Intronic	1504	ExN_L1
chr7	141999302	141999802	501	embryo_ctrl	embryo_ctrl._.Rep1	4611	Intronic	7372	ExN_L1
chr7	142037713	142038213	501	P2_ctrl	P2_ctrl._.Rep2	4612	Intronic	12011	ExN_L1
chr7	142039622	142040122	501	P2_ctrl	P2_ctrl._.Rep2	4613	Intronic	13920	ExN_L1
chr7	142060810	142061310	501	P2_ctrl	P2_ctrl._.Rep1	4614	Promoter	25	ExN_L1
chr7	142076829	142077329	501	P2_ctrl	P2_ctrl._.Rep2	4615	Distal	16044	ExN_L1
chr7	142084503	142085003	501	P2_ctrl	P2_ctrl._.Rep2	4616	Intronic	10530	ExN_L1
chr7	142088843	142089343	501	embryo_ctrl	embryo_ctrl._.Rep1	4617	Intronic	6190	ExN_L1
chr7	142091769	142092269	501	P2_ctrl	P2_ctrl._.Rep1	4618	Intronic	3264	ExN_L1
chr7	142092572	142093072	501	P2_ctrl	P2_ctrl._.Rep1	4619	Intronic	2461	ExN_L1
chr7	142094391	142094891	501	P2_ctrl	P2_ctrl._.Rep2	4620	Intronic	642	ExN_L1
chr7	142095143	142095643	501	P2_ctrl	P2_ctrl._.Rep2	4621	Promoter	108	ExN_L1
chr7	142096524	142097024	501	P2_ctrl	P2_ctrl._.Rep2	4622	Promoter	1489	ExN_L1
chr7	142097745	142098245	501	embryo_ctrl	embryo_ctrl._.Rep2	4623	Distal	2710	ExN_L1
chr7	142152238	142152738	501	P2_ctrl	P2_ctrl._.Rep2	4624	Distal	16453	ExN_L1
chr7	142154955	142155455	501	embryo_ctrl	embryo_ctrl._.Rep1	4625	Distal	19170	ExN_L1
chr7	142156154	142156654	501	P2_ctrl	P2_ctrl._.Rep2	4626	Distal	19600	ExN_L1
chr7	142188111	142188611	501	embryo_ctrl	embryo_ctrl._.Rep1	4627	Distal	12355	ExN_L1
chr7	142284691	142285191	501	P2_ctrl	P2_ctrl._.Rep1	4628	Distal	10577	ExN_L1
chr7	142318043	142318543	501	P2_ctrl	P2_ctrl._.Rep2	4629	Distal	14790	ExN_L1
chr7	142319026	142319526	501	P2_ctrl	P2_ctrl._.Rep1	4630	Distal	15773	ExN_L1
chr7	142334200	142334700	501	embryo_ctrl	embryo_ctrl._.Rep2	4631	Intronic	30947	ExN_L1
chr7	142371480	142371980	501	embryo_ctrl	embryo_ctrl._.Rep1	4632	Intronic	528	ExN_L1
chr7	142372100	142372600	501	P2_ctrl	P2_ctrl._.Rep2	4633	Intronic	90	ExN_L1
chr7	142387684	142388184	501	embryo_ctrl	embryo_ctrl._.Rep1	4634	Promoter	63	ExN_L1
chr7	142430062	142430562	501	P2_ctrl	P2_ctrl._.Rep1	4635	Distal	4664	ExN_L1
chr7	142435490	142435990	501	P2_ctrl	P2_ctrl._.Rep1	4636	Intronic	762	ExN_L1
chr7	142440429	142440929	501	P2_ctrl	P2_ctrl._.Rep2	4637	Promoter	1789	ExN_L1
chr7	142457141	142457641	501	embryo_ctrl	embryo_ctrl._.Rep1	4638	Distal	3420	ExN_L1
chr7	142532869	142533369	501	embryo_ctrl	embryo_ctrl._.Rep1	4639	Promoter	1	ExN_L1
chr7	142533537	142534037	501	P2_ctrl	P2_ctrl._.Rep1	4640	Intronic	669	ExN_L1
chr7	142537871	142538371	501	P2_ctrl	P2_ctrl._.Rep1	4641	Intronic	5003	ExN_L1
chr7	142550120	142550620	501	P2_ctrl	P2_ctrl._.Rep2	4642	Intronic	8227	ExN_L1
chr7	142554536	142555036	501	P2_ctrl	P2_ctrl._.Rep1	4643	Intronic	3811	ExN_L1
chr7	142581119	142581619	501	embryo_ctrl	embryo_ctrl._.Rep1	4644	Distal	622	ExN_L1
chr7	142581775	142582275	501	P2_ctrl	P2_ctrl._.Rep2	4645	Distal	31	ExN_L1
chr7	142610560	142611060	501	embryo_ctrl	embryo_ctrl._.Rep1	4646	Distal	28721	ExN_L1
chr7	142629475	142629975	501	P2_ctrl	P2_ctrl._.Rep2	4647	Distal	25270	ExN_L1
chr7	142630691	142631191	501	P2_ctrl	P2_ctrl._.Rep2	4648	Distal	24054	ExN_L1
chr7	142636994	142637494	501	P2_ctrl	P2_ctrl._.Rep1	4649	Distal	17751	ExN_L1
chr7	142668281	142668781	501	P2_ctrl	P2_ctrl._.Rep1	4650	Promoter	1714	ExN_L1
chr7	142675616	142676116	501	embryo_ctrl	embryo_ctrl._.Rep1	4651	Distal	3859	ExN_L1
chr7	142699358	142699858	501	P2_ctrl	P2_ctrl._.Rep1	4652	Distal	19881	ExN_L1
chr7	142736849	142737349	501	P2_ctrl	P2_ctrl._.Rep2	4653	Distal	57372	ExN_L1
chr7	142737741	142738241	501	embryo_ctrl	embryo_ctrl._.Rep1	4654	Distal	58264	ExN_L1
chr7	142894624	142895124	501	P2_ctrl	P2_ctrl._.Rep1	4655	Intronic	5091	ExN_L1
chr7	142901048	142901548	501	P2_ctrl	P2_ctrl._.Rep1	4656	Promoter	1331	ExN_L1
chr7	142902935	142903435	501	embryo_ctrl	embryo_ctrl._.Rep2	4657	Distal	3218	ExN_L1
chr7	142905613	142906113	501	embryo_ctrl	embryo_ctrl._.Rep2	4658	Distal	5896	ExN_L1
chr7	142916141	142916641	501	embryo_ctrl	embryo_ctrl._.Rep1	4659	Distal	16424	ExN_L1
chr7	142919152	142919652	501	embryo_ctrl	embryo_ctrl._.Rep2	4660	Distal	19435	ExN_L1
chr7	142967979	142968479	501	P2_ctrl	P2_ctrl._.Rep1	4661	Exonic	1034	ExN_L1
chr7	142969095	142969595	501	embryo_ctrl	embryo_ctrl._.Rep1	4662	Promoter	80	ExN_L1
chr7	143008936	143009436	501	P2_ctrl	P2_ctrl._.Rep1	4663	Intronic	1152	ExN_L1
chr7	143015994	143016494	501	embryo_ctrl	embryo_ctrl._.Rep2	4664	Intronic	8210	ExN_L1
chr7	143052530	143053030	501	P2_ctrl	P2_ctrl._.Rep1	4665	Promoter	29	ExN_L1
chr7	143053188	143053688	501	P2_ctrl	P2_ctrl._.Rep2	4666	Exonic	247	ExN_L1
chr7	143054232	143054732	501	P2_ctrl	P2_ctrl._.Rep1	4667	Promoter	795	ExN_L1
chr7	143068988	143069488	501	embryo_ctrl	embryo_ctrl._.Rep1	4668	Promoter	129	ExN_L1
chr7	143095885	143096385	501	P2_ctrl	P2_ctrl._.Rep2	4669	Promoter	1492	ExN_L1
chr7	143132466	143132966	501	P2_ctrl	P2_ctrl._.Rep2	4670	Intronic	23521	ExN_L1
chr7	143144305	143144805	501	P2_ctrl	P2_ctrl._.Rep1	4671	Intronic	35360	ExN_L1
chr7	143153751	143154251	501	embryo_ctrl	embryo_ctrl._.Rep2	4672	Intronic	44806	ExN_L1
chr7	143165491	143165991	501	P2_ctrl	P2_ctrl._.Rep1	4673	Intronic	56546	ExN_L1
chr7	143180778	143181278	501	P2_ctrl	P2_ctrl._.Rep2	4674	Intronic	71833	ExN_L1
chr7	143253238	143253738	501	P2_ctrl	P2_ctrl._.Rep1	4675	Exonic	43058	ExN_L1
chr7	143265336	143265836	501	P2_ctrl	P2_ctrl._.Rep1	4676	Exonic	30960	ExN_L1
chr7	143296352	143296852	501	embryo_ctrl	embryo_ctrl._.Rep1	4677	Promoter	54	ExN_L1
chr7	143300066	143300566	501	P2_ctrl	P2_ctrl._.Rep1	4678	Intronic	3768	ExN_L1
chr7	143302127	143302627	501	embryo_ctrl	embryo_ctrl._.Rep2	4679	Intronic	5829	ExN_L1
chr7	143385431	143385931	501	embryo_ctrl	embryo_ctrl._.Rep1	4680	Intronic	55030	ExN_L1
chr7	143388785	143389285	501	embryo_ctrl	embryo_ctrl._.Rep1	4681	Intronic	58384	ExN_L1
chr7	143389371	143389871	501	P2_ctrl	P2_ctrl._.Rep2	4682	Intronic	58970	ExN_L1
chr7	143433928	143434428	501	P2_ctrl	P2_ctrl._.Rep1	4683	Distal	26871	ExN_L1
chr7	143437852	143438352	501	P2_ctrl	P2_ctrl._.Rep1	4684	Distal	22947	ExN_L1
chr7	143445311	143445811	501	embryo_ctrl	embryo_ctrl._.Rep2	4685	Distal	15488	ExN_L1
chr7	143451345	143451845	501	P2_ctrl	P2_ctrl._.Rep2	4686	Distal	9454	ExN_L1
chr7	143459268	143459768	501	P2_ctrl	P2_ctrl._.Rep1	4687	Intronic	1531	ExN_L1
chr7	143460889	143461389	501	P2_ctrl	P2_ctrl._.Rep2	4688	Promoter	88	ExN_L1
chr7	143463822	143464322	501	P2_ctrl	P2_ctrl._.Rep2	4689	Distal	3021	ExN_L1
chr7	143464792	143465292	501	P2_ctrl	P2_ctrl._.Rep2	4690	Distal	3991	ExN_L1
chr7	143469889	143470389	501	embryo_ctrl	embryo_ctrl._.Rep1	4691	Distal	3615	ExN_L1
chr7	143506644	143507144	501	embryo_ctrl	embryo_ctrl._.Rep2	4692	Distal	4369	ExN_L1
chr7	143548081	143548581	501	P2_ctrl	P2_ctrl._.Rep1	4693	Intronic	496	ExN_L1
chr7	143548908	143549408	501	P2_ctrl	P2_ctrl._.Rep1	4694	Promoter	37	ExN_L1
chr7	143557241	143557741	501	embryo_ctrl	embryo_ctrl._.Rep1	4695	Exonic	8370	ExN_L1
chr7	143587492	143587992	501	P2_ctrl	P2_ctrl._.Rep2	4696	Intronic	12347	ExN_L1
chr7	143599873	143600373	501	embryo_ctrl	embryo_ctrl._.Rep1	4697	Promoter	32	ExN_L1
chr7	143620936	143621436	501	embryo_ctrl	embryo_ctrl._.Rep1	4698	Intronic	6658	ExN_L1
chr7	143649159	143649659	501	embryo_ctrl	embryo_ctrl._.Rep1	4699	Intronic	254	ExN_L1
chr7	143685593	143686093	501	embryo_ctrl	embryo_ctrl._.Rep2	4700	Promoter	31	ExN_L1
chr7	143706653	143707153	501	P2_ctrl	P2_ctrl._.Rep1	4701	Intronic	4131	ExN_L1
chr7	143722523	143723023	501	P2_ctrl	P2_ctrl._.Rep1	4702	Intronic	17586	ExN_L1
chr7	143738609	143739109	501	embryo_ctrl	embryo_ctrl._.Rep2	4703	Intronic	1500	ExN_L1
chr7	143740144	143740644	501	embryo_ctrl	embryo_ctrl._.Rep2	4704	Intronic	33	ExN_L1
chr7	143748363	143748863	501	embryo_ctrl	embryo_ctrl._.Rep1	4705	Distal	6649	ExN_L1
chr7	143756831	143757331	501	embryo_ctrl	embryo_ctrl._.Rep1	4706	Distal	8291	ExN_L1
chr7	143758987	143759487	501	P2_ctrl	P2_ctrl._.Rep2	4707	Distal	6135	ExN_L1
chr7	143784047	143784547	501	P2_ctrl	P2_ctrl._.Rep1	4708	Exonic	202	ExN_L1
chr7	143822652	143823152	501	P2_ctrl	P2_ctrl._.Rep1	4709	Promoter	49	ExN_L1
chr7	143829815	143830315	501	P2_ctrl	P2_ctrl._.Rep1	4710	Intronic	6897	ExN_L1
chr7	143938695	143939195	501	embryo_ctrl	embryo_ctrl._.Rep1	4711	Distal	5829	ExN_L1
chr7	143944389	143944889	501	embryo_ctrl	embryo_ctrl._.Rep1	4712	Distal	11523	ExN_L1
chr7	143978512	143979012	501	P2_ctrl	P2_ctrl._.Rep2	4713	Distal	30491	ExN_L1
chr7	144038192	144038692	501	P2_ctrl	P2_ctrl._.Rep2	4714	Distal	29187	ExN_L1
chr7	144049789	144050289	501	P2_ctrl	P2_ctrl._.Rep2	4715	Distal	40784	ExN_L1
chr7	144111848	144112348	501	P2_ctrl	P2_ctrl._.Rep2	4716	Distal	63421	ExN_L1
chr7	144133085	144133585	501	P2_ctrl	P2_ctrl._.Rep1	4717	Distal	42184	ExN_L1
chr7	144140260	144140760	501	P2_ctrl	P2_ctrl._.Rep1	4718	Distal	35009	ExN_L1
chr7	144149140	144149640	501	P2_ctrl	P2_ctrl._.Rep2	4719	Distal	26129	ExN_L1
chr7	144159454	144159954	501	embryo_ctrl	embryo_ctrl._.Rep1	4720	Distal	15815	ExN_L1
chr7	144161164	144161664	501	P2_ctrl	P2_ctrl._.Rep2	4721	Distal	14105	ExN_L1
chr7	144175533	144176033	501	P2_ctrl	P2_ctrl._.Rep1	4722	Exonic	262	ExN_L1
chr7	144207028	144207528	501	P2_ctrl	P2_ctrl._.Rep1	4723	Intronic	31757	ExN_L1
chr7	144217167	144217667	501	embryo_ctrl	embryo_ctrl._.Rep1	4724	Intronic	41896	ExN_L1
chr7	144244182	144244682	501	P2_ctrl	P2_ctrl._.Rep1	4725	Intronic	39952	ExN_L1
chr7	144257760	144258260	501	embryo_ctrl	embryo_ctrl._.Rep2	4726	Intronic	26374	ExN_L1
chr7	144258296	144258796	501	embryo_ctrl	embryo_ctrl._.Rep2	4727	Intronic	25838	ExN_L1
chr7	144283634	144284134	501	embryo_ctrl	embryo_ctrl._.Rep1	4728	Intronic	500	ExN_L1
chr7	144284144	144284644	501	embryo_ctrl	embryo_ctrl._.Rep1	4729	Exonic	8	ExN_L1
chr7	144285429	144285929	501	P2_ctrl	P2_ctrl._.Rep2	4730	Intronic	1293	ExN_L1
chr7	144285958	144286458	501	P2_ctrl	P2_ctrl._.Rep2	4731	Intronic	1822	ExN_L1
chr7	144290084	144290584	501	P2_ctrl	P2_ctrl._.Rep1	4732	Intronic	5948	ExN_L1
chr7	144307778	144308278	501	P2_ctrl	P2_ctrl._.Rep1	4733	Intronic	23642	ExN_L1
chr7	144316748	144317248	501	embryo_ctrl	embryo_ctrl._.Rep1	4734	Intronic	32612	ExN_L1
chr7	144325591	144326091	501	P2_ctrl	P2_ctrl._.Rep1	4735	Intronic	41455	ExN_L1
chr7	144412401	144412901	501	embryo_ctrl	embryo_ctrl._.Rep1	4736	Intronic	16024	ExN_L1
chr7	144417534	144418034	501	P2_ctrl	P2_ctrl._.Rep1	4737	Intronic	21157	ExN_L1
chr7	144425894	144426394	501	embryo_ctrl	embryo_ctrl._.Rep2	4738	Distal	29517	ExN_L1
chr7	144449617	144450117	501	embryo_ctrl	embryo_ctrl._.Rep1	4739	Intronic	21067	ExN_L1
chr7	144469785	144470285	501	P2_ctrl	P2_ctrl._.Rep2	4740	Intronic	899	ExN_L1
chr7	144470526	144471026	501	embryo_ctrl	embryo_ctrl._.Rep1	4741	Exonic	158	ExN_L1
chr7	144480181	144480681	501	P2_ctrl	P2_ctrl._.Rep1	4742	Intronic	8905	ExN_L1
chr7	144489162	144489662	501	P2_ctrl	P2_ctrl._.Rep1	4743	Intronic	74	ExN_L1
chr7	144506090	144506590	501	P2_ctrl	P2_ctrl._.Rep2	4744	Intronic	7036	ExN_L1
chr7	144553554	144554054	501	embryo_ctrl	embryo_ctrl._.Rep1	4745	Promoter	74	ExN_L1
chr7	144581392	144581892	501	embryo_ctrl	embryo_ctrl._.Rep1	4746	Intronic	793	ExN_L1
chr7	144582199	144582699	501	P2_ctrl	P2_ctrl._.Rep1	4747	Promoter	12	ExN_L1
chr7	144583599	144584099	501	P2_ctrl	P2_ctrl._.Rep1	4748	Promoter	1412	ExN_L1
chr7	144585598	144586098	501	embryo_ctrl	embryo_ctrl._.Rep2	4749	Distal	3411	ExN_L1
chr7	144653729	144654229	501	embryo_ctrl	embryo_ctrl._.Rep2	4750	Intronic	71542	ExN_L1
chr7	144654981	144655481	501	P2_ctrl	P2_ctrl._.Rep2	4751	Intronic	72794	ExN_L1
chr7	144670883	144671383	501	P2_ctrl	P2_ctrl._.Rep1	4752	Intronic	67458	ExN_L1
chr7	144684517	144685017	501	embryo_ctrl	embryo_ctrl._.Rep1	4753	Intronic	53824	ExN_L1
chr7	144838446	144838946	501	embryo_ctrl	embryo_ctrl._.Rep2	4754	Promoter	83	ExN_L1
chr7	144895049	144895549	501	embryo_ctrl	embryo_ctrl._.Rep2	4755	Promoter	1232	ExN_L1
chr7	144895790	144896290	501	embryo_ctrl	embryo_ctrl._.Rep2	4756	Promoter	491	ExN_L1
chr7	144906913	144907413	501	embryo_ctrl	embryo_ctrl._.Rep1	4757	Distal	7306	ExN_L1
chr7	144914817	144915317	501	P2_ctrl	P2_ctrl._.Rep1	4758	Promoter	126	ExN_L1
chr7	144937418	144937918	501	P2_ctrl	P2_ctrl._.Rep1	4759	Intronic	2256	ExN_L1
chr7	144937985	144938485	501	P2_ctrl	P2_ctrl._.Rep1	4760	Intronic	1689	ExN_L1
chr7	144941142	144941642	501	embryo_ctrl	embryo_ctrl._.Rep1	4761	Promoter	1466	ExN_L1
chr7	145030851	145031351	501	P2_ctrl	P2_ctrl._.Rep1	4762	Distal	91175	ExN_L1
chr7	145143650	145144150	501	P2_ctrl	P2_ctrl._.Rep2	4763	Distal	64218	ExN_L1
chr7	145181281	145181781	501	embryo_ctrl	embryo_ctrl._.Rep2	4764	Distal	26587	ExN_L1
chr7	145194436	145194936	501	P2_ctrl	P2_ctrl._.Rep1	4765	Intronic	13432	ExN_L1
chr7	145195120	145195620	501	P2_ctrl	P2_ctrl._.Rep1	4766	Intronic	12748	ExN_L1
chr7	145196221	145196721	501	P2_ctrl	P2_ctrl._.Rep2	4767	Intronic	11647	ExN_L1
chr7	145206138	145206638	501	P2_ctrl	P2_ctrl._.Rep1	4768	Exonic	1730	ExN_L1
chr7	145255008	145255508	501	P2_ctrl	P2_ctrl._.Rep2	4769	Intronic	3796	ExN_L1
chr7	145255918	145256418	501	P2_ctrl	P2_ctrl._.Rep2	4770	Intronic	2886	ExN_L1
chr7	145281629	145282129	501	P2_ctrl	P2_ctrl._.Rep2	4771	Intronic	2131	ExN_L1
chr7	145283748	145284248	501	embryo_ctrl	embryo_ctrl._.Rep1	4772	Promoter	12	ExN_L1
chr7	145299801	145300301	501	P2_ctrl	P2_ctrl._.Rep2	4773	Promoter	857	ExN_L1
chr7	145308303	145308803	501	P2_ctrl	P2_ctrl._.Rep1	4774	Exonic	6281	ExN_L1
chr8	3221005	3221505	501	embryo_ctrl	embryo_ctrl._.Rep1	1	Intronic	37691	ExN_L1
chr8	3252442	3252942	501	P2_ctrl	P2_ctrl._.Rep2	2	Intronic	6254	ExN_L1
chr8	3279302	3279802	501	P2_ctrl	P2_ctrl._.Rep2	3	Promoter	64	ExN_L1
chr8	3330606	3331106	501	embryo_ctrl	embryo_ctrl._.Rep1	4	Distal	22558	ExN_L1
chr8	3367085	3367585	501	P2_ctrl	P2_ctrl._.Rep1	5	Intronic	13919	ExN_L1
chr8	3387192	3387692	501	embryo_ctrl	embryo_ctrl._.Rep1	6	Intronic	5565	ExN_L1
chr8	3392748	3393248	501	P2_ctrl	P2_ctrl._.Rep1	7	Promoter	9	ExN_L1
chr8	3417457	3417957	501	P2_ctrl	P2_ctrl._.Rep2	8	Intronic	19274	ExN_L1
chr8	3450631	3451131	501	P2_ctrl	P2_ctrl._.Rep2	9	Exonic	4642	ExN_L1
chr8	3467382	3467882	501	P2_ctrl	P2_ctrl._.Rep1	10	Promoter	15	ExN_L1
chr8	3492875	3493375	501	embryo_ctrl	embryo_ctrl._.Rep2	11	Promoter	12	ExN_L1
chr8	3493619	3494119	501	embryo_ctrl	embryo_ctrl._.Rep1	12	Intronic	730	ExN_L1
chr8	3500203	3500703	501	embryo_ctrl	embryo_ctrl._.Rep1	13	Promoter	65	ExN_L1
chr8	3515121	3515621	501	P2_ctrl	P2_ctrl._.Rep1	14	Promoter	12	ExN_L1
chr8	3515683	3516183	501	embryo_ctrl	embryo_ctrl._.Rep2	15	Intronic	548	ExN_L1
chr8	3516566	3517066	501	P2_ctrl	P2_ctrl._.Rep1	16	Intronic	46	ExN_L1
chr8	3587349	3587849	501	P2_ctrl	P2_ctrl._.Rep2	17	Exonic	148	ExN_L1
chr8	3588033	3588533	501	P2_ctrl	P2_ctrl._.Rep2	18	Intronic	832	ExN_L1
chr8	3621125	3621625	501	P2_ctrl	P2_ctrl._.Rep2	19	Promoter	78	ExN_L1
chr8	3630862	3631362	501	embryo_ctrl	embryo_ctrl._.Rep1	20	Promoter	47	ExN_L1
chr8	3671827	3672327	501	P2_ctrl	P2_ctrl._.Rep1	21	Intronic	258	ExN_L1
chr8	3676144	3676644	501	embryo_ctrl	embryo_ctrl._.Rep2	22	Promoter	82	ExN_L1
chr8	3679083	3679583	501	P2_ctrl	P2_ctrl._.Rep1	23	Exonic	308	ExN_L1
chr8	3719748	3720248	501	P2_ctrl	P2_ctrl._.Rep2	24	Intronic	652	ExN_L1
chr8	4165970	4166470	501	P2_ctrl	P2_ctrl._.Rep1	25	Promoter	346	ExN_L1
chr8	4192218	4192718	501	embryo_ctrl	embryo_ctrl._.Rep2	26	Intronic	8979	ExN_L1
chr8	4193182	4193682	501	P2_ctrl	P2_ctrl._.Rep1	27	Intronic	9942	ExN_L1
chr8	4207209	4207709	501	P2_ctrl	P2_ctrl._.Rep2	28	Intronic	1226	ExN_L1
chr8	4212720	4213220	501	P2_ctrl	P2_ctrl._.Rep1	29	Exonic	4341	ExN_L1
chr8	4213361	4213861	501	P2_ctrl	P2_ctrl._.Rep1	30	Exonic	3700	ExN_L1
chr8	4217030	4217530	501	P2_ctrl	P2_ctrl._.Rep1	31	Promoter	31	ExN_L1
chr8	4238511	4239011	501	P2_ctrl	P2_ctrl._.Rep1	32	Promoter	20	ExN_L1
chr8	4250539	4251039	501	embryo_ctrl	embryo_ctrl._.Rep2	33	Intronic	2312	ExN_L1
chr8	4252807	4253307	501	P2_ctrl	P2_ctrl._.Rep1	34	Promoter	44	ExN_L1
chr8	4253822	4254322	501	P2_ctrl	P2_ctrl._.Rep2	35	Intronic	969	ExN_L1
chr8	4256912	4257412	501	P2_ctrl	P2_ctrl._.Rep2	36	Distal	1466	ExN_L1
chr8	4258203	4258703	501	embryo_ctrl	embryo_ctrl._.Rep1	37	Exonic	175	ExN_L1
chr8	4258975	4259475	501	P2_ctrl	P2_ctrl._.Rep1	38	Promoter	48	ExN_L1
chr8	4275720	4276220	501	P2_ctrl	P2_ctrl._.Rep2	39	Promoter	64	ExN_L1
chr8	4322365	4322865	501	P2_ctrl	P2_ctrl._.Rep1	40	Intronic	2484	ExN_L1
chr8	4324870	4325370	501	P2_ctrl	P2_ctrl._.Rep1	41	Promoter	19	ExN_L1
chr8	4359256	4359756	501	P2_ctrl	P2_ctrl._.Rep1	42	Exonic	9917	ExN_L1
chr8	4493226	4493726	501	P2_ctrl	P2_ctrl._.Rep1	43	Promoter	70	ExN_L1
chr8	4516102	4516602	501	P2_ctrl	P2_ctrl._.Rep1	44	Intronic	10683	ExN_L1
chr8	4588254	4588754	501	P2_ctrl	P2_ctrl._.Rep1	45	Distal	24665	ExN_L1
chr8	4611664	4612164	501	embryo_ctrl	embryo_ctrl._.Rep1	46	Promoter	1255	ExN_L1
chr8	4612836	4613336	501	embryo_ctrl	embryo_ctrl._.Rep1	47	Promoter	83	ExN_L1
chr8	4677561	4678061	501	embryo_ctrl	embryo_ctrl._.Rep1	48	Distal	64640	ExN_L1
chr8	4678173	4678673	501	embryo_ctrl	embryo_ctrl._.Rep1	49	Distal	65252	ExN_L1
chr8	4779381	4779881	501	P2_ctrl	P2_ctrl._.Rep2	50	Promoter	96	ExN_L1
chr8	4868716	4869216	501	embryo_ctrl	embryo_ctrl._.Rep2	51	Distal	89431	ExN_L1
chr8	5095271	5095771	501	P2_ctrl	P2_ctrl._.Rep1	52	Intronic	9765	ExN_L1
chr8	5473008	5473508	501	P2_ctrl	P2_ctrl._.Rep1	53	Distal	367970	ExN_L1
chr8	6084861	6085361	501	embryo_ctrl	embryo_ctrl._.Rep1	54	Distal	979823	ExN_L1
chr8	6089896	6090396	501	P2_ctrl	P2_ctrl._.Rep1	55	Distal	984858	ExN_L1
chr8	6204340	6204840	501	P2_ctrl	P2_ctrl._.Rep1	56	Distal	1099302	ExN_L1
chr8	6288862	6289362	501	embryo_ctrl	embryo_ctrl._.Rep2	57	Distal	1183824	ExN_L1
chr8	6340097	6340597	501	embryo_ctrl	embryo_ctrl._.Rep2	58	Distal	1235059	ExN_L1
chr8	6349911	6350411	501	P2_ctrl	P2_ctrl._.Rep2	59	Distal	1244873	ExN_L1
chr8	6456877	6457377	501	P2_ctrl	P2_ctrl._.Rep2	60	Distal	1351839	ExN_L1
chr8	6572223	6572723	501	embryo_ctrl	embryo_ctrl._.Rep1	61	Distal	1467185	ExN_L1
chr8	7092235	7092735	501	P2_ctrl	P2_ctrl._.Rep2	62	Distal	1242591	ExN_L1
chr8	7097574	7098074	501	embryo_ctrl	embryo_ctrl._.Rep1	63	Distal	1237252	ExN_L1
chr8	7440199	7440699	501	embryo_ctrl	embryo_ctrl._.Rep1	64	Distal	894627	ExN_L1
chr8	7577686	7578186	501	P2_ctrl	P2_ctrl._.Rep2	65	Distal	757140	ExN_L1
chr8	7691313	7691813	501	embryo_ctrl	embryo_ctrl._.Rep1	66	Distal	643513	ExN_L1
chr8	7718841	7719341	501	P2_ctrl	P2_ctrl._.Rep1	67	Distal	615985	ExN_L1
chr8	7946368	7946868	501	P2_ctrl	P2_ctrl._.Rep1	68	Distal	388458	ExN_L1
chr8	7982229	7982729	501	P2_ctrl	P2_ctrl._.Rep2	69	Distal	352597	ExN_L1
chr8	8109545	8110045	501	P2_ctrl	P2_ctrl._.Rep2	70	Distal	225281	ExN_L1
chr8	8193037	8193537	501	P2_ctrl	P2_ctrl._.Rep2	71	Distal	141789	ExN_L1
chr8	8231582	8232082	501	P2_ctrl	P2_ctrl._.Rep1	72	Distal	103244	ExN_L1
chr8	8233660	8234160	501	P2_ctrl	P2_ctrl._.Rep2	73	Distal	101166	ExN_L1
chr8	8308261	8308761	501	P2_ctrl	P2_ctrl._.Rep2	74	Distal	26565	ExN_L1
chr8	8326208	8326708	501	P2_ctrl	P2_ctrl._.Rep2	75	Distal	8618	ExN_L1
chr8	8327920	8328420	501	P2_ctrl	P2_ctrl._.Rep1	76	Distal	6906	ExN_L1
chr8	8334810	8335310	501	P2_ctrl	P2_ctrl._.Rep1	77	Distal	16	ExN_L1
chr8	8376371	8376871	501	P2_ctrl	P2_ctrl._.Rep2	78	Distal	41543	ExN_L1
chr8	8378099	8378599	501	embryo_ctrl	embryo_ctrl._.Rep1	79	Distal	43271	ExN_L1
chr8	8392283	8392783	501	P2_ctrl	P2_ctrl._.Rep1	80	Distal	57455	ExN_L1
chr8	8396201	8396701	501	P2_ctrl	P2_ctrl._.Rep2	81	Distal	61373	ExN_L1
chr8	8462053	8462553	501	P2_ctrl	P2_ctrl._.Rep2	82	Distal	22417	ExN_L1
chr8	8486736	8487236	501	P2_ctrl	P2_ctrl._.Rep1	83	Distal	2264	ExN_L1
chr8	8488592	8489092	501	P2_ctrl	P2_ctrl._.Rep1	84	Distal	4120	ExN_L1
chr8	8541815	8542315	501	P2_ctrl	P2_ctrl._.Rep2	85	Distal	57343	ExN_L1
chr8	8599851	8600351	501	P2_ctrl	P2_ctrl._.Rep1	86	Distal	60671	ExN_L1
chr8	8621054	8621554	501	P2_ctrl	P2_ctrl._.Rep1	87	Intronic	39468	ExN_L1
chr8	8639602	8640102	501	P2_ctrl	P2_ctrl._.Rep2	88	Intronic	20920	ExN_L1
chr8	8650025	8650525	501	P2_ctrl	P2_ctrl._.Rep1	89	Intronic	10497	ExN_L1
chr8	8659294	8659794	501	P2_ctrl	P2_ctrl._.Rep2	90	Intronic	1228	ExN_L1
chr8	8661097	8661597	501	embryo_ctrl	embryo_ctrl._.Rep2	91	Promoter	453	ExN_L1
chr8	8661691	8662191	501	P2_ctrl	P2_ctrl._.Rep1	92	Promoter	139	ExN_L1
chr8	8689154	8689654	501	P2_ctrl	P2_ctrl._.Rep1	93	Intronic	1132	ExN_L1
chr8	8689724	8690224	501	P2_ctrl	P2_ctrl._.Rep1	94	Intronic	562	ExN_L1
chr8	8690279	8690779	501	P2_ctrl	P2_ctrl._.Rep1	95	Promoter	7	ExN_L1
chr8	8728521	8729021	501	P2_ctrl	P2_ctrl._.Rep2	96	Distal	38233	ExN_L1
chr8	8742702	8743202	501	P2_ctrl	P2_ctrl._.Rep1	97	Distal	52414	ExN_L1
chr8	8819193	8819693	501	P2_ctrl	P2_ctrl._.Rep1	98	Distal	128905	ExN_L1
chr8	8845942	8846442	501	embryo_ctrl	embryo_ctrl._.Rep1	99	Distal	155654	ExN_L1
chr8	8907706	8908206	501	P2_ctrl	P2_ctrl._.Rep1	100	Distal	217418	ExN_L1
chr8	8992689	8993189	501	P2_ctrl	P2_ctrl._.Rep2	101	Distal	139348	ExN_L1
chr8	8994891	8995391	501	P2_ctrl	P2_ctrl._.Rep2	102	Distal	137146	ExN_L1
chr8	8995457	8995957	501	P2_ctrl	P2_ctrl._.Rep2	103	Distal	136580	ExN_L1
chr8	9051640	9052140	501	P2_ctrl	P2_ctrl._.Rep1	104	Distal	80397	ExN_L1
chr8	9071519	9072019	501	P2_ctrl	P2_ctrl._.Rep2	105	Distal	60518	ExN_L1
chr8	9094003	9094503	501	P2_ctrl	P2_ctrl._.Rep2	106	Distal	38034	ExN_L1
chr8	9117790	9118290	501	P2_ctrl	P2_ctrl._.Rep1	107	Distal	14247	ExN_L1
chr8	9156781	9157281	501	P2_ctrl	P2_ctrl._.Rep1	108	Distal	12361	ExN_L1
chr8	9184412	9184912	501	P2_ctrl	P2_ctrl._.Rep1	109	Distal	32747	ExN_L1
chr8	9227669	9228169	501	P2_ctrl	P2_ctrl._.Rep2	110	Intronic	10508	ExN_L1
chr8	9233280	9233780	501	P2_ctrl	P2_ctrl._.Rep2	111	Intronic	16119	ExN_L1
chr8	9239692	9240192	501	embryo_ctrl	embryo_ctrl._.Rep2	112	Intronic	22531	ExN_L1
chr8	9240862	9241362	501	P2_ctrl	P2_ctrl._.Rep2	113	Intronic	23701	ExN_L1
chr8	9416714	9417214	501	P2_ctrl	P2_ctrl._.Rep2	114	Intronic	93594	ExN_L1
chr8	9427709	9428209	501	P2_ctrl	P2_ctrl._.Rep2	115	Intronic	104589	ExN_L1
chr8	9460422	9460922	501	P2_ctrl	P2_ctrl._.Rep1	116	Intronic	137302	ExN_L1
chr8	9460975	9461475	501	P2_ctrl	P2_ctrl._.Rep1	117	Intronic	137855	ExN_L1
chr8	9471281	9471781	501	P2_ctrl	P2_ctrl._.Rep1	118	Intronic	148161	ExN_L1
chr8	9526503	9527003	501	P2_ctrl	P2_ctrl._.Rep1	119	Intronic	203383	ExN_L1
chr8	9612195	9612695	501	P2_ctrl	P2_ctrl._.Rep2	120	Intronic	158577	ExN_L1
chr8	9654840	9655340	501	P2_ctrl	P2_ctrl._.Rep1	121	Intronic	115932	ExN_L1
chr8	9709930	9710430	501	P2_ctrl	P2_ctrl._.Rep2	122	Intronic	60842	ExN_L1
chr8	9770333	9770833	501	P2_ctrl	P2_ctrl._.Rep1	123	Exonic	439	ExN_L1
chr8	9771077	9771577	501	embryo_ctrl	embryo_ctrl._.Rep1	124	Promoter	303	ExN_L1
chr8	9772391	9772891	501	P2_ctrl	P2_ctrl._.Rep1	125	Promoter	1617	ExN_L1
chr8	9805483	9805983	501	P2_ctrl	P2_ctrl._.Rep1	126	Distal	20916	ExN_L1
chr8	9806000	9806500	501	P2_ctrl	P2_ctrl._.Rep2	127	Distal	21433	ExN_L1
chr8	9860456	9860956	501	embryo_ctrl	embryo_ctrl._.Rep1	128	Distal	75889	ExN_L1
chr8	9865477	9865977	501	P2_ctrl	P2_ctrl._.Rep1	129	Distal	80910	ExN_L1
chr8	9879638	9880138	501	embryo_ctrl	embryo_ctrl._.Rep1	130	Distal	93889	ExN_L1
chr8	9880236	9880736	501	embryo_ctrl	embryo_ctrl._.Rep1	131	Distal	93291	ExN_L1
chr8	9895993	9896493	501	P2_ctrl	P2_ctrl._.Rep2	132	Distal	77534	ExN_L1
chr8	9932723	9933223	501	P2_ctrl	P2_ctrl._.Rep2	133	Distal	40804	ExN_L1
chr8	9976133	9976633	501	embryo_ctrl	embryo_ctrl._.Rep1	134	Promoter	59	ExN_L1
chr8	9977483	9977983	501	P2_ctrl	P2_ctrl._.Rep1	135	Promoter	15	ExN_L1
chr8	10017161	10017661	501	embryo_ctrl	embryo_ctrl._.Rep1	136	Intronic	10777	ExN_L1
chr8	10122711	10123211	501	P2_ctrl	P2_ctrl._.Rep1	137	Distal	30949	ExN_L1
chr8	10140210	10140710	501	P2_ctrl	P2_ctrl._.Rep1	138	Distal	13450	ExN_L1
chr8	10153602	10154102	501	embryo_ctrl	embryo_ctrl._.Rep2	139	Promoter	58	ExN_L1
chr8	10183136	10183636	501	P2_ctrl	P2_ctrl._.Rep2	140	Intronic	29474	ExN_L1
chr8	10198139	10198639	501	embryo_ctrl	embryo_ctrl._.Rep1	141	Intronic	44477	ExN_L1
chr8	10199296	10199796	501	P2_ctrl	P2_ctrl._.Rep1	142	Intronic	45634	ExN_L1
chr8	10199938	10200438	501	P2_ctrl	P2_ctrl._.Rep1	143	Intronic	46276	ExN_L1
chr8	10217244	10217744	501	P2_ctrl	P2_ctrl._.Rep2	144	Intronic	55039	ExN_L1
chr8	10224227	10224727	501	P2_ctrl	P2_ctrl._.Rep1	145	Intronic	48056	ExN_L1
chr8	10303083	10303583	501	P2_ctrl	P2_ctrl._.Rep2	146	Intronic	30798	ExN_L1
chr8	10350381	10350881	501	P2_ctrl	P2_ctrl._.Rep2	147	Intronic	78096	ExN_L1
chr8	10358665	10359165	501	P2_ctrl	P2_ctrl._.Rep2	148	Intronic	86380	ExN_L1
chr8	10400935	10401435	501	P2_ctrl	P2_ctrl._.Rep1	149	Intronic	128650	ExN_L1
chr8	10411518	10412018	501	P2_ctrl	P2_ctrl._.Rep1	150	Intronic	139233	ExN_L1
chr8	10421452	10421952	501	P2_ctrl	P2_ctrl._.Rep1	151	Intronic	149167	ExN_L1
chr8	10472938	10473438	501	P2_ctrl	P2_ctrl._.Rep1	152	Intronic	200653	ExN_L1
chr8	10489693	10490193	501	embryo_ctrl	embryo_ctrl._.Rep1	153	Intronic	200222	ExN_L1
chr8	10561854	10562354	501	embryo_ctrl	embryo_ctrl._.Rep1	154	Exonic	128061	ExN_L1
chr8	10640331	10640831	501	embryo_ctrl	embryo_ctrl._.Rep1	155	Distal	49584	ExN_L1
chr8	10644469	10644969	501	embryo_ctrl	embryo_ctrl._.Rep1	156	Distal	45446	ExN_L1
chr8	10702028	10702528	501	P2_ctrl	P2_ctrl._.Rep2	157	Distal	12111	ExN_L1
chr8	10760818	10761318	501	P2_ctrl	P2_ctrl._.Rep2	158	Distal	70901	ExN_L1
chr8	10788552	10789052	501	P2_ctrl	P2_ctrl._.Rep1	159	Distal	93651	ExN_L1
chr8	10812348	10812848	501	P2_ctrl	P2_ctrl._.Rep2	160	Distal	69855	ExN_L1
chr8	10921572	10922072	501	embryo_ctrl	embryo_ctrl._.Rep1	161	Distal	6634	ExN_L1
chr8	10924442	10924942	501	P2_ctrl	P2_ctrl._.Rep2	162	Exonic	3764	ExN_L1
chr8	10928416	10928916	501	P2_ctrl	P2_ctrl._.Rep1	163	Promoter	208	ExN_L1
chr8	10946015	10946515	501	P2_ctrl	P2_ctrl._.Rep2	164	Distal	17807	ExN_L1
chr8	10953641	10954141	501	embryo_ctrl	embryo_ctrl._.Rep1	165	Distal	25433	ExN_L1
chr8	10960307	10960807	501	embryo_ctrl	embryo_ctrl._.Rep2	166	Distal	32099	ExN_L1
chr8	10978857	10979357	501	embryo_ctrl	embryo_ctrl._.Rep1	167	Distal	28742	ExN_L1
chr8	10990764	10991264	501	P2_ctrl	P2_ctrl._.Rep2	168	Intronic	16835	ExN_L1
chr8	11006956	11007456	501	embryo_ctrl	embryo_ctrl._.Rep1	169	Promoter	643	ExN_L1
chr8	11007926	11008426	501	embryo_ctrl	embryo_ctrl._.Rep2	170	Exonic	253	ExN_L1
chr8	11008864	11009364	501	P2_ctrl	P2_ctrl._.Rep1	171	Promoter	683	ExN_L1
chr8	11089279	11089779	501	P2_ctrl	P2_ctrl._.Rep2	172	Distal	81098	ExN_L1
chr8	11119039	11119539	501	P2_ctrl	P2_ctrl._.Rep2	173	Distal	110858	ExN_L1
chr8	11173221	11173721	501	P2_ctrl	P2_ctrl._.Rep2	174	Distal	139333	ExN_L1
chr8	11174824	11175324	501	embryo_ctrl	embryo_ctrl._.Rep1	175	Distal	137730	ExN_L1
chr8	11187455	11187955	501	embryo_ctrl	embryo_ctrl._.Rep2	176	Distal	125099	ExN_L1
chr8	11215165	11215665	501	embryo_ctrl	embryo_ctrl._.Rep1	177	Intronic	97389	ExN_L1
chr8	11227431	11227931	501	embryo_ctrl	embryo_ctrl._.Rep2	178	Intronic	85123	ExN_L1
chr8	11241374	11241874	501	P2_ctrl	P2_ctrl._.Rep1	179	Intronic	71180	ExN_L1
chr8	11249382	11249882	501	P2_ctrl	P2_ctrl._.Rep1	180	Intronic	63172	ExN_L1
chr8	11262445	11262945	501	P2_ctrl	P2_ctrl._.Rep1	181	Intronic	50109	ExN_L1
chr8	11311502	11312002	501	P2_ctrl	P2_ctrl._.Rep1	182	Promoter	1052	ExN_L1
chr8	11312642	11313142	501	embryo_ctrl	embryo_ctrl._.Rep2	183	Promoter	65	ExN_L1
chr8	11348440	11348940	501	P2_ctrl	P2_ctrl._.Rep1	184	Intronic	35863	ExN_L1
chr8	11356865	11357365	501	P2_ctrl	P2_ctrl._.Rep1	185	Intronic	44288	ExN_L1
chr8	11373581	11374081	501	P2_ctrl	P2_ctrl._.Rep2	186	Intronic	61004	ExN_L1
chr8	11405874	11406374	501	P2_ctrl	P2_ctrl._.Rep1	187	Intronic	71804	ExN_L1
chr8	11412477	11412977	501	P2_ctrl	P2_ctrl._.Rep1	188	Intronic	65201	ExN_L1
chr8	11417800	11418300	501	P2_ctrl	P2_ctrl._.Rep1	189	Intronic	59878	ExN_L1
chr8	11419173	11419673	501	P2_ctrl	P2_ctrl._.Rep1	190	Intronic	58505	ExN_L1
chr8	11457984	11458484	501	P2_ctrl	P2_ctrl._.Rep2	191	Intronic	19694	ExN_L1
chr8	11468936	11469436	501	P2_ctrl	P2_ctrl._.Rep1	192	Intronic	8742	ExN_L1
chr8	11497333	11497833	501	P2_ctrl	P2_ctrl._.Rep2	193	Promoter	14	ExN_L1
chr8	11523089	11523589	501	P2_ctrl	P2_ctrl._.Rep2	194	Intronic	25770	ExN_L1
chr8	11530832	11531332	501	P2_ctrl	P2_ctrl._.Rep1	195	Intronic	19688	ExN_L1
chr8	11532657	11533157	501	P2_ctrl	P2_ctrl._.Rep2	196	Intronic	17863	ExN_L1
chr8	11550512	11551012	501	embryo_ctrl	embryo_ctrl._.Rep1	197	Promoter	8	ExN_L1
chr8	11555104	11555604	501	P2_ctrl	P2_ctrl._.Rep1	198	Promoter	407	ExN_L1
chr8	11555672	11556172	501	P2_ctrl	P2_ctrl._.Rep2	199	Exonic	140	ExN_L1
chr8	11556751	11557251	501	P2_ctrl	P2_ctrl._.Rep2	200	Exonic	543	ExN_L1
chr8	11557296	11557796	501	P2_ctrl	P2_ctrl._.Rep2	201	Intronic	863	ExN_L1
chr8	11557852	11558352	501	P2_ctrl	P2_ctrl._.Rep2	202	Intronic	307	ExN_L1
chr8	11587011	11587511	501	P2_ctrl	P2_ctrl._.Rep2	203	Distal	25696	ExN_L1
chr8	11593844	11594344	501	P2_ctrl	P2_ctrl._.Rep1	204	Distal	32529	ExN_L1
chr8	11601914	11602414	501	embryo_ctrl	embryo_ctrl._.Rep2	205	Distal	33571	ExN_L1
chr8	11614345	11614845	501	P2_ctrl	P2_ctrl._.Rep1	206	Exonic	21140	ExN_L1
chr8	11633616	11634116	501	P2_ctrl	P2_ctrl._.Rep2	207	Intronic	1869	ExN_L1
chr8	11634456	11634956	501	embryo_ctrl	embryo_ctrl._.Rep2	208	Intronic	1029	ExN_L1
chr8	11634960	11635460	501	embryo_ctrl	embryo_ctrl._.Rep2	209	Intronic	525	ExN_L1
chr8	11635488	11635988	501	P2_ctrl	P2_ctrl._.Rep1	210	Promoter	1	ExN_L1
chr8	11636449	11636949	501	embryo_ctrl	embryo_ctrl._.Rep2	211	Promoter	941	ExN_L1
chr8	11700231	11700731	501	embryo_ctrl	embryo_ctrl._.Rep1	212	Distal	5966	ExN_L1
chr8	11705805	11706305	501	P2_ctrl	P2_ctrl._.Rep1	213	Distal	11540	ExN_L1
chr8	11707724	11708224	501	P2_ctrl	P2_ctrl._.Rep1	214	Distal	13459	ExN_L1
chr8	11727048	11727548	501	embryo_ctrl	embryo_ctrl._.Rep2	215	Promoter	806	ExN_L1
chr8	11727624	11728124	501	embryo_ctrl	embryo_ctrl._.Rep1	216	Promoter	230	ExN_L1
chr8	11728257	11728757	501	P2_ctrl	P2_ctrl._.Rep2	217	Intronic	401	ExN_L1
chr8	11728929	11729429	501	P2_ctrl	P2_ctrl._.Rep2	218	Intronic	1073	ExN_L1
chr8	11750265	11750765	501	P2_ctrl	P2_ctrl._.Rep2	219	Intronic	7814	ExN_L1
chr8	11758087	11758587	501	P2_ctrl	P2_ctrl._.Rep1	220	Exonic	6	ExN_L1
chr8	11780660	11781160	501	P2_ctrl	P2_ctrl._.Rep1	221	Intronic	1614	ExN_L1
chr8	11816336	11816836	501	P2_ctrl	P2_ctrl._.Rep1	222	Intronic	23934	ExN_L1
chr8	11839449	11839949	501	P2_ctrl	P2_ctrl._.Rep1	223	Promoter	821	ExN_L1
chr8	11841392	11841892	501	P2_ctrl	P2_ctrl._.Rep1	224	Intronic	1120	ExN_L1
chr8	11843733	11844233	501	P2_ctrl	P2_ctrl._.Rep1	225	Intronic	3461	ExN_L1
chr8	11915115	11915615	501	P2_ctrl	P2_ctrl._.Rep2	226	Distal	74843	ExN_L1
chr8	11923110	11923610	501	embryo_ctrl	embryo_ctrl._.Rep1	227	Distal	82838	ExN_L1
chr8	11942970	11943470	501	embryo_ctrl	embryo_ctrl._.Rep2	228	Distal	102698	ExN_L1
chr8	11982492	11982992	501	P2_ctrl	P2_ctrl._.Rep1	229	Distal	142220	ExN_L1
chr8	12000141	12000641	501	embryo_ctrl	embryo_ctrl._.Rep2	230	Distal	159869	ExN_L1
chr8	12030460	12030960	501	P2_ctrl	P2_ctrl._.Rep2	231	Distal	190188	ExN_L1
chr8	12030998	12031498	501	P2_ctrl	P2_ctrl._.Rep2	232	Distal	190726	ExN_L1
chr8	12060997	12061497	501	embryo_ctrl	embryo_ctrl._.Rep1	233	Distal	220725	ExN_L1
chr8	12076846	12077346	501	P2_ctrl	P2_ctrl._.Rep2	234	Distal	236574	ExN_L1
chr8	12092426	12092926	501	P2_ctrl	P2_ctrl._.Rep1	235	Distal	252154	ExN_L1
chr8	12105373	12105873	501	embryo_ctrl	embryo_ctrl._.Rep2	236	Distal	265101	ExN_L1
chr8	12126647	12127147	501	embryo_ctrl	embryo_ctrl._.Rep2	237	Distal	258873	ExN_L1
chr8	12127274	12127774	501	embryo_ctrl	embryo_ctrl._.Rep1	238	Distal	258246	ExN_L1
chr8	12137907	12138407	501	embryo_ctrl	embryo_ctrl._.Rep2	239	Distal	247613	ExN_L1
chr8	12165335	12165835	501	embryo_ctrl	embryo_ctrl._.Rep1	240	Distal	220185	ExN_L1
chr8	12175343	12175843	501	P2_ctrl	P2_ctrl._.Rep2	241	Distal	210177	ExN_L1
chr8	12214231	12214731	501	embryo_ctrl	embryo_ctrl._.Rep2	242	Distal	171289	ExN_L1
chr8	12229868	12230368	501	P2_ctrl	P2_ctrl._.Rep2	243	Distal	155652	ExN_L1
chr8	12313160	12313660	501	embryo_ctrl	embryo_ctrl._.Rep2	244	Distal	72360	ExN_L1
chr8	12319684	12320184	501	P2_ctrl	P2_ctrl._.Rep2	245	Distal	65836	ExN_L1
chr8	12327096	12327596	501	P2_ctrl	P2_ctrl._.Rep2	246	Distal	58424	ExN_L1
chr8	12334005	12334505	501	embryo_ctrl	embryo_ctrl._.Rep1	247	Distal	51515	ExN_L1
chr8	12395241	12395741	501	embryo_ctrl	embryo_ctrl._.Rep1	248	Promoter	27	ExN_L1
chr8	12430089	12430589	501	embryo_ctrl	embryo_ctrl._.Rep1	249	Exonic	34819	ExN_L1
chr8	12486299	12486799	501	P2_ctrl	P2_ctrl._.Rep2	250	Distal	86499	ExN_L1
chr8	12544984	12545484	501	embryo_ctrl	embryo_ctrl._.Rep1	251	Distal	27814	ExN_L1
chr8	12628994	12629494	501	embryo_ctrl	embryo_ctrl._.Rep1	252	Intronic	28412	ExN_L1
chr8	12659006	12659506	501	P2_ctrl	P2_ctrl._.Rep1	253	Intronic	1598	ExN_L1
chr8	12671942	12672442	501	embryo_ctrl	embryo_ctrl._.Rep2	254	Promoter	91	ExN_L1
chr8	12712139	12712639	501	P2_ctrl	P2_ctrl._.Rep2	255	Intronic	6737	ExN_L1
chr8	12756773	12757273	501	P2_ctrl	P2_ctrl._.Rep1	256	Promoter	6	ExN_L1
chr8	12757420	12757920	501	embryo_ctrl	embryo_ctrl._.Rep1	257	Intronic	653	ExN_L1
chr8	12787011	12787511	501	P2_ctrl	P2_ctrl._.Rep1	258	Intronic	30244	ExN_L1
chr8	12802297	12802797	501	P2_ctrl	P2_ctrl._.Rep2	259	Intronic	29371	ExN_L1
chr8	12807713	12808213	501	P2_ctrl	P2_ctrl._.Rep1	260	Intronic	23955	ExN_L1
chr8	12868580	12869080	501	P2_ctrl	P2_ctrl._.Rep1	261	Distal	4996	ExN_L1
chr8	12873563	12874063	501	P2_ctrl	P2_ctrl._.Rep1	262	Promoter	13	ExN_L1
chr8	12874259	12874759	501	P2_ctrl	P2_ctrl._.Rep1	263	Intronic	681	ExN_L1
chr8	12878710	12879210	501	P2_ctrl	P2_ctrl._.Rep1	264	Intronic	5132	ExN_L1
chr8	12888055	12888555	501	P2_ctrl	P2_ctrl._.Rep1	265	Intronic	14477	ExN_L1
chr8	12889115	12889615	501	P2_ctrl	P2_ctrl._.Rep1	266	Intronic	15537	ExN_L1
chr8	12896715	12897215	501	P2_ctrl	P2_ctrl._.Rep2	267	Intronic	18653	ExN_L1
chr8	12905723	12906223	501	P2_ctrl	P2_ctrl._.Rep2	268	Intronic	9645	ExN_L1
chr8	12915649	12916149	501	P2_ctrl	P2_ctrl._.Rep1	269	Exonic	5	ExN_L1
chr8	12916904	12917404	501	P2_ctrl	P2_ctrl._.Rep1	270	Intronic	1260	ExN_L1
chr8	12926929	12927429	501	P2_ctrl	P2_ctrl._.Rep2	271	Intronic	11285	ExN_L1
chr8	12928486	12928986	501	P2_ctrl	P2_ctrl._.Rep1	272	Intronic	12842	ExN_L1
chr8	12929007	12929507	501	embryo_ctrl	embryo_ctrl._.Rep1	273	Intronic	13363	ExN_L1
chr8	12940952	12941452	501	P2_ctrl	P2_ctrl._.Rep2	274	Intronic	6716	ExN_L1
chr8	12941456	12941956	501	embryo_ctrl	embryo_ctrl._.Rep1	275	Intronic	6212	ExN_L1
chr8	12947564	12948064	501	P2_ctrl	P2_ctrl._.Rep2	276	Promoter	104	ExN_L1
chr8	12948534	12949034	501	P2_ctrl	P2_ctrl._.Rep1	277	Intronic	633	ExN_L1
chr8	12962658	12963158	501	P2_ctrl	P2_ctrl._.Rep1	278	Intronic	13489	ExN_L1
chr8	12980972	12981472	501	P2_ctrl	P2_ctrl._.Rep2	279	Intronic	3073	ExN_L1
chr8	12981747	12982247	501	P2_ctrl	P2_ctrl._.Rep2	280	Intronic	2298	ExN_L1
chr8	12983994	12984494	501	P2_ctrl	P2_ctrl._.Rep1	281	Intronic	51	ExN_L1
chr8	12987558	12988058	501	P2_ctrl	P2_ctrl._.Rep1	282	Exonic	3511	ExN_L1
chr8	12999730	13000230	501	P2_ctrl	P2_ctrl._.Rep2	283	Exonic	762	ExN_L1
chr8	13036135	13036635	501	P2_ctrl	P2_ctrl._.Rep1	284	Promoter	922	ExN_L1
chr8	13104627	13105127	501	embryo_ctrl	embryo_ctrl._.Rep1	285	Promoter	465	ExN_L1
chr8	13105402	13105902	501	P2_ctrl	P2_ctrl._.Rep1	286	Promoter	68	ExN_L1
chr8	13106264	13106764	501	embryo_ctrl	embryo_ctrl._.Rep2	287	Promoter	792	ExN_L1
chr8	13109877	13110377	501	P2_ctrl	P2_ctrl._.Rep2	288	Intronic	4405	ExN_L1
chr8	13111496	13111996	501	embryo_ctrl	embryo_ctrl._.Rep2	289	Intronic	6024	ExN_L1
chr8	13158950	13159450	501	P2_ctrl	P2_ctrl._.Rep2	290	Promoter	38	ExN_L1
chr8	13200415	13200915	501	embryo_ctrl	embryo_ctrl._.Rep1	291	Promoter	40	ExN_L1
chr8	13212585	13213085	501	P2_ctrl	P2_ctrl._.Rep1	292	Distal	12104	ExN_L1
chr8	13213852	13214352	501	P2_ctrl	P2_ctrl._.Rep1	293	Distal	13371	ExN_L1
chr8	13225976	13226476	501	P2_ctrl	P2_ctrl._.Rep2	294	Distal	25495	ExN_L1
chr8	13226523	13227023	501	P2_ctrl	P2_ctrl._.Rep2	295	Distal	26042	ExN_L1
chr8	13249740	13250240	501	P2_ctrl	P2_ctrl._.Rep2	296	Intronic	4171	ExN_L1
chr8	13253963	13254463	501	P2_ctrl	P2_ctrl._.Rep1	297	Promoter	50	ExN_L1
chr8	13287220	13287720	501	P2_ctrl	P2_ctrl._.Rep1	298	Promoter	542	ExN_L1
chr8	13287900	13288400	501	P2_ctrl	P2_ctrl._.Rep1	299	Promoter	23	ExN_L1
chr8	13292313	13292813	501	P2_ctrl	P2_ctrl._.Rep2	300	Intronic	4436	ExN_L1
chr8	13325001	13325501	501	P2_ctrl	P2_ctrl._.Rep1	301	Distal	13499	ExN_L1
chr8	13325530	13326030	501	P2_ctrl	P2_ctrl._.Rep1	302	Distal	12970	ExN_L1
chr8	13331890	13332390	501	P2_ctrl	P2_ctrl._.Rep2	303	Distal	6610	ExN_L1
chr8	13338428	13338928	501	P2_ctrl	P2_ctrl._.Rep1	304	Promoter	72	ExN_L1
chr8	13339217	13339717	501	P2_ctrl	P2_ctrl._.Rep2	305	Intronic	662	ExN_L1
chr8	13363008	13363508	501	P2_ctrl	P2_ctrl._.Rep1	306	Intronic	24453	ExN_L1
chr8	13411626	13412126	501	P2_ctrl	P2_ctrl._.Rep2	307	Intronic	6794	ExN_L1
chr8	13413141	13413641	501	P2_ctrl	P2_ctrl._.Rep1	308	Intronic	8309	ExN_L1
chr8	13430379	13430879	501	embryo_ctrl	embryo_ctrl._.Rep1	309	Distal	4829	ExN_L1
chr8	13481015	13481515	501	P2_ctrl	P2_ctrl._.Rep1	310	Intronic	13269	ExN_L1
chr8	13482093	13482593	501	P2_ctrl	P2_ctrl._.Rep2	311	Intronic	12191	ExN_L1
chr8	13489642	13490142	501	P2_ctrl	P2_ctrl._.Rep2	312	Intronic	4642	ExN_L1
chr8	13490279	13490779	501	P2_ctrl	P2_ctrl._.Rep1	313	Intronic	4005	ExN_L1
chr8	13493751	13494251	501	P2_ctrl	P2_ctrl._.Rep1	314	Exonic	533	ExN_L1
chr8	13494258	13494758	501	P2_ctrl	P2_ctrl._.Rep1	315	Promoter	26	ExN_L1
chr8	13517578	13518078	501	P2_ctrl	P2_ctrl._.Rep2	316	Distal	23292	ExN_L1
chr8	13529891	13530391	501	P2_ctrl	P2_ctrl._.Rep1	317	Distal	32319	ExN_L1
chr8	13530779	13531279	501	P2_ctrl	P2_ctrl._.Rep1	318	Distal	31431	ExN_L1
chr8	13538797	13539297	501	P2_ctrl	P2_ctrl._.Rep1	319	Distal	23413	ExN_L1
chr8	13548132	13548632	501	P2_ctrl	P2_ctrl._.Rep2	320	Distal	14078	ExN_L1
chr8	13548743	13549243	501	embryo_ctrl	embryo_ctrl._.Rep1	321	Distal	13467	ExN_L1
chr8	13550982	13551482	501	P2_ctrl	P2_ctrl._.Rep1	322	Intronic	11228	ExN_L1
chr8	13571957	13572457	501	P2_ctrl	P2_ctrl._.Rep2	323	Intronic	9745	ExN_L1
chr8	13591239	13591739	501	P2_ctrl	P2_ctrl._.Rep2	324	Intronic	7450	ExN_L1
chr8	13602568	13603068	501	embryo_ctrl	embryo_ctrl._.Rep2	325	Intronic	18779	ExN_L1
chr8	13614940	13615440	501	embryo_ctrl	embryo_ctrl._.Rep2	326	Intronic	31151	ExN_L1
chr8	13624863	13625363	501	embryo_ctrl	embryo_ctrl._.Rep1	327	Intronic	41074	ExN_L1
chr8	13625678	13626178	501	P2_ctrl	P2_ctrl._.Rep1	328	Intronic	41889	ExN_L1
chr8	13630439	13630939	501	P2_ctrl	P2_ctrl._.Rep1	329	Intronic	46650	ExN_L1
chr8	13640519	13641019	501	P2_ctrl	P2_ctrl._.Rep1	330	Intronic	36817	ExN_L1
chr8	13644155	13644655	501	P2_ctrl	P2_ctrl._.Rep2	331	Intronic	33181	ExN_L1
chr8	13645036	13645536	501	P2_ctrl	P2_ctrl._.Rep2	332	Intronic	32300	ExN_L1
chr8	13648438	13648938	501	P2_ctrl	P2_ctrl._.Rep1	333	Intronic	28898	ExN_L1
chr8	13650513	13651013	501	P2_ctrl	P2_ctrl._.Rep1	334	Intronic	26823	ExN_L1
chr8	13654111	13654611	501	P2_ctrl	P2_ctrl._.Rep1	335	Intronic	23225	ExN_L1
chr8	13670506	13671006	501	P2_ctrl	P2_ctrl._.Rep1	336	Intronic	6830	ExN_L1
chr8	13674162	13674662	501	P2_ctrl	P2_ctrl._.Rep2	337	Intronic	3174	ExN_L1
chr8	13675324	13675824	501	P2_ctrl	P2_ctrl._.Rep1	338	Intronic	2012	ExN_L1
chr8	13676639	13677139	501	P2_ctrl	P2_ctrl._.Rep1	339	Intronic	697	ExN_L1
chr8	13677375	13677875	501	P2_ctrl	P2_ctrl._.Rep1	340	Promoter	37	ExN_L1
chr8	13692168	13692668	501	P2_ctrl	P2_ctrl._.Rep2	341	Distal	13470	ExN_L1
chr8	13705640	13706140	501	embryo_ctrl	embryo_ctrl._.Rep1	342	Promoter	0	ExN_L1
chr8	13757417	13757917	501	P2_ctrl	P2_ctrl._.Rep1	343	Promoter	22	ExN_L1
chr8	13758078	13758578	501	P2_ctrl	P2_ctrl._.Rep1	344	Intronic	637	ExN_L1
chr8	13785063	13785563	501	embryo_ctrl	embryo_ctrl._.Rep1	345	Promoter	301	ExN_L1
chr8	13785648	13786148	501	embryo_ctrl	embryo_ctrl._.Rep1	346	Intronic	282	ExN_L1
chr8	13869425	13869925	501	embryo_ctrl	embryo_ctrl._.Rep1	347	Promoter	28	ExN_L1
chr8	13890052	13890552	501	P2_ctrl	P2_ctrl._.Rep1	348	Promoter	30	ExN_L1
chr8	13907516	13908016	501	P2_ctrl	P2_ctrl._.Rep1	349	Promoter	39	ExN_L1
chr8	13946240	13946740	501	P2_ctrl	P2_ctrl._.Rep1	350	Distal	5971	ExN_L1
chr8	13948863	13949363	501	P2_ctrl	P2_ctrl._.Rep2	351	Distal	8594	ExN_L1
chr8	13974518	13975018	501	P2_ctrl	P2_ctrl._.Rep1	352	Promoter	8	ExN_L1
chr8	13997257	13997757	501	P2_ctrl	P2_ctrl._.Rep1	353	Intronic	1432	ExN_L1
chr8	14071938	14072438	501	embryo_ctrl	embryo_ctrl._.Rep1	354	Intronic	18138	ExN_L1
chr8	14090164	14090664	501	P2_ctrl	P2_ctrl._.Rep1	355	Promoter	86	ExN_L1
chr8	14226893	14227393	501	P2_ctrl	P2_ctrl._.Rep2	356	Intronic	131267	ExN_L1
chr8	14239857	14240357	501	P2_ctrl	P2_ctrl._.Rep1	357	Intronic	141626	ExN_L1
chr8	14381682	14382182	501	embryo_ctrl	embryo_ctrl._.Rep1	358	Exonic	197	ExN_L1
chr8	14459792	14460292	501	embryo_ctrl	embryo_ctrl._.Rep2	359	Intronic	78307	ExN_L1
chr8	14501979	14502479	501	embryo_ctrl	embryo_ctrl._.Rep1	360	Intronic	120494	ExN_L1
chr8	14570699	14571199	501	P2_ctrl	P2_ctrl._.Rep2	361	Intronic	155979	ExN_L1
chr8	14600295	14600795	501	P2_ctrl	P2_ctrl._.Rep1	362	Intronic	126383	ExN_L1
chr8	14604053	14604553	501	P2_ctrl	P2_ctrl._.Rep2	363	Intronic	122625	ExN_L1
chr8	14606102	14606602	501	P2_ctrl	P2_ctrl._.Rep1	364	Intronic	120576	ExN_L1
chr8	14614898	14615398	501	P2_ctrl	P2_ctrl._.Rep1	365	Intronic	111780	ExN_L1
chr8	14653943	14654443	501	embryo_ctrl	embryo_ctrl._.Rep2	366	Intronic	72735	ExN_L1
chr8	14712829	14713329	501	P2_ctrl	P2_ctrl._.Rep1	367	Intronic	13849	ExN_L1
chr8	14739981	14740481	501	embryo_ctrl	embryo_ctrl._.Rep1	368	Intronic	2521	ExN_L1
chr8	14740730	14741230	501	embryo_ctrl	embryo_ctrl._.Rep1	369	Intronic	1772	ExN_L1
chr8	14741792	14742292	501	embryo_ctrl	embryo_ctrl._.Rep1	370	Intronic	710	ExN_L1
chr8	14748667	14749167	501	P2_ctrl	P2_ctrl._.Rep1	371	Intronic	1489	ExN_L1
chr8	14815371	14815871	501	embryo_ctrl	embryo_ctrl._.Rep2	372	Intronic	37847	ExN_L1
chr8	14842069	14842569	501	P2_ctrl	P2_ctrl._.Rep1	373	Intronic	46216	ExN_L1
chr8	14879068	14879568	501	P2_ctrl	P2_ctrl._.Rep1	374	Distal	9217	ExN_L1
chr8	14888043	14888543	501	embryo_ctrl	embryo_ctrl._.Rep1	375	Promoter	242	ExN_L1
chr8	14888582	14889082	501	embryo_ctrl	embryo_ctrl._.Rep1	376	Exonic	295	ExN_L1
chr8	14911351	14911851	501	embryo_ctrl	embryo_ctrl._.Rep1	377	Promoter	61	ExN_L1
chr8	14923454	14923954	501	P2_ctrl	P2_ctrl._.Rep1	378	Intronic	6252	ExN_L1
chr8	14927720	14928220	501	P2_ctrl	P2_ctrl._.Rep1	379	Intronic	1986	ExN_L1
chr8	14941417	14941917	501	P2_ctrl	P2_ctrl._.Rep1	380	Intronic	11709	ExN_L1
chr8	14942017	14942517	501	P2_ctrl	P2_ctrl._.Rep1	381	Intronic	12309	ExN_L1
chr8	14952224	14952724	501	embryo_ctrl	embryo_ctrl._.Rep1	382	Intronic	22516	ExN_L1
chr8	14966258	14966758	501	embryo_ctrl	embryo_ctrl._.Rep1	383	Intronic	36550	ExN_L1
chr8	14996800	14997300	501	P2_ctrl	P2_ctrl._.Rep1	384	Intronic	13974	ExN_L1
chr8	15002228	15002728	501	P2_ctrl	P2_ctrl._.Rep2	385	Distal	8546	ExN_L1
chr8	15003125	15003625	501	embryo_ctrl	embryo_ctrl._.Rep1	386	Distal	7649	ExN_L1
chr8	15004622	15005122	501	P2_ctrl	P2_ctrl._.Rep1	387	Distal	6152	ExN_L1
chr8	15008691	15009191	501	P2_ctrl	P2_ctrl._.Rep1	388	Distal	2083	ExN_L1
chr8	15010904	15011404	501	P2_ctrl	P2_ctrl._.Rep1	389	Exonic	128	ExN_L1
chr8	15011696	15012196	501	P2_ctrl	P2_ctrl._.Rep1	390	Intronic	920	ExN_L1
chr8	15026530	15027030	501	embryo_ctrl	embryo_ctrl._.Rep1	391	Exonic	622	ExN_L1
chr8	15027911	15028411	501	embryo_ctrl	embryo_ctrl._.Rep1	392	Exonic	757	ExN_L1
chr8	15028431	15028931	501	embryo_ctrl	embryo_ctrl._.Rep1	393	Exonic	1277	ExN_L1
chr8	15042801	15043301	501	P2_ctrl	P2_ctrl._.Rep2	394	Exonic	3026	ExN_L1
chr8	15138485	15138985	501	P2_ctrl	P2_ctrl._.Rep1	395	Distal	78544	ExN_L1
chr8	15144753	15145253	501	P2_ctrl	P2_ctrl._.Rep2	396	Distal	84812	ExN_L1
chr8	15148860	15149360	501	P2_ctrl	P2_ctrl._.Rep2	397	Distal	88919	ExN_L1
chr8	15201448	15201948	501	P2_ctrl	P2_ctrl._.Rep1	398	Distal	141507	ExN_L1
chr8	15235392	15235892	501	P2_ctrl	P2_ctrl._.Rep2	399	Distal	175451	ExN_L1
chr8	15311447	15311947	501	P2_ctrl	P2_ctrl._.Rep2	400	Distal	251506	ExN_L1
chr8	15313372	15313872	501	P2_ctrl	P2_ctrl._.Rep1	401	Distal	253431	ExN_L1
chr8	15391930	15392430	501	P2_ctrl	P2_ctrl._.Rep1	402	Distal	331989	ExN_L1
chr8	15392666	15393166	501	P2_ctrl	P2_ctrl._.Rep1	403	Distal	332725	ExN_L1
chr8	15534885	15535385	501	P2_ctrl	P2_ctrl._.Rep2	404	Distal	449748	ExN_L1
chr8	15585291	15585791	501	P2_ctrl	P2_ctrl._.Rep1	405	Distal	399342	ExN_L1
chr8	15691301	15691801	501	P2_ctrl	P2_ctrl._.Rep2	406	Distal	293332	ExN_L1
chr8	15702715	15703215	501	P2_ctrl	P2_ctrl._.Rep1	407	Distal	281918	ExN_L1
chr8	15871511	15872011	501	P2_ctrl	P2_ctrl._.Rep1	408	Distal	113122	ExN_L1
chr8	15947650	15948150	501	P2_ctrl	P2_ctrl._.Rep1	409	Intronic	36983	ExN_L1
chr8	15992426	15992926	501	P2_ctrl	P2_ctrl._.Rep1	410	Exonic	7791	ExN_L1
chr8	16114866	16115366	501	P2_ctrl	P2_ctrl._.Rep1	411	Intronic	53721	ExN_L1
chr8	16224128	16224628	501	P2_ctrl	P2_ctrl._.Rep1	412	Intronic	55539	ExN_L1
chr8	16563383	16563883	501	P2_ctrl	P2_ctrl._.Rep2	413	Intronic	394794	ExN_L1
chr8	16614289	16614789	501	embryo_ctrl	embryo_ctrl._.Rep1	414	Intronic	445700	ExN_L1
chr8	16615236	16615736	501	embryo_ctrl	embryo_ctrl._.Rep2	415	Intronic	446647	ExN_L1
chr8	16641683	16642183	501	P2_ctrl	P2_ctrl._.Rep1	416	Intronic	473094	ExN_L1
chr8	16975987	16976487	501	P2_ctrl	P2_ctrl._.Rep1	417	Intronic	363788	ExN_L1
chr8	17343780	17344280	501	P2_ctrl	P2_ctrl._.Rep2	418	Intronic	4003	ExN_L1
chr8	17463612	17464112	501	P2_ctrl	P2_ctrl._.Rep2	419	Intronic	71522	ExN_L1
chr8	17532471	17532971	501	embryo_ctrl	embryo_ctrl._.Rep1	420	Intronic	2663	ExN_L1
chr8	17534321	17534821	501	P2_ctrl	P2_ctrl._.Rep2	421	Intronic	813	ExN_L1
chr8	17535083	17535583	501	embryo_ctrl	embryo_ctrl._.Rep1	422	Promoter	51	ExN_L1
chr8	17537508	17538008	501	P2_ctrl	P2_ctrl._.Rep2	423	Distal	2372	ExN_L1
chr8	17587080	17587580	501	P2_ctrl	P2_ctrl._.Rep1	424	Distal	51944	ExN_L1
chr8	17664209	17664709	501	embryo_ctrl	embryo_ctrl._.Rep1	425	Distal	129073	ExN_L1
chr8	17832981	17833481	501	P2_ctrl	P2_ctrl._.Rep1	426	Distal	297845	ExN_L1
chr8	18268239	18268739	501	P2_ctrl	P2_ctrl._.Rep1	427	Distal	326683	ExN_L1
chr8	18279876	18280376	501	P2_ctrl	P2_ctrl._.Rep1	428	Distal	315046	ExN_L1
chr8	18506309	18506809	501	P2_ctrl	P2_ctrl._.Rep2	429	Distal	88613	ExN_L1
chr8	18521610	18522110	501	P2_ctrl	P2_ctrl._.Rep1	430	Distal	73312	ExN_L1
chr8	18594880	18595380	501	embryo_ctrl	embryo_ctrl._.Rep2	431	Promoter	42	ExN_L1
chr8	18663063	18663563	501	P2_ctrl	P2_ctrl._.Rep1	432	Intronic	68139	ExN_L1
chr8	18669721	18670221	501	P2_ctrl	P2_ctrl._.Rep2	433	Intronic	71590	ExN_L1
chr8	18693971	18694471	501	P2_ctrl	P2_ctrl._.Rep2	434	Intronic	47340	ExN_L1
chr8	18723794	18724294	501	P2_ctrl	P2_ctrl._.Rep1	435	Intronic	17517	ExN_L1
chr8	18730862	18731362	501	P2_ctrl	P2_ctrl._.Rep2	436	Intronic	10449	ExN_L1
chr8	18740127	18740627	501	embryo_ctrl	embryo_ctrl._.Rep1	437	Intronic	1184	ExN_L1
chr8	18764710	18765210	501	P2_ctrl	P2_ctrl._.Rep2	438	Intronic	23397	ExN_L1
chr8	18780194	18780694	501	P2_ctrl	P2_ctrl._.Rep2	439	Intronic	38881	ExN_L1
chr8	18804799	18805299	501	P2_ctrl	P2_ctrl._.Rep2	440	Distal	41229	ExN_L1
chr8	18846254	18846754	501	embryo_ctrl	embryo_ctrl._.Rep1	441	Exonic	224	ExN_L1
chr8	18898825	18899325	501	embryo_ctrl	embryo_ctrl._.Rep1	442	Distal	51795	ExN_L1
chr8	18924372	18924872	501	P2_ctrl	P2_ctrl._.Rep2	443	Distal	26248	ExN_L1
chr8	18950114	18950614	501	embryo_ctrl	embryo_ctrl._.Rep2	444	Exonic	506	ExN_L1
chr8	18950621	18951121	501	embryo_ctrl	embryo_ctrl._.Rep2	445	Exonic	0	ExN_L1
chr8	18953887	18954387	501	embryo_ctrl	embryo_ctrl._.Rep1	446	Distal	3161	ExN_L1
chr8	21955245	21955745	501	embryo_ctrl	embryo_ctrl._.Rep1	447	Distal	3218	ExN_L1
chr8	22009333	22009833	501	P2_ctrl	P2_ctrl._.Rep1	448	Intronic	36386	ExN_L1
chr8	22039069	22039569	501	P2_ctrl	P2_ctrl._.Rep1	449	Intronic	20754	ExN_L1
chr8	22039589	22040089	501	P2_ctrl	P2_ctrl._.Rep1	450	Intronic	20234	ExN_L1
chr8	22048044	22048544	501	embryo_ctrl	embryo_ctrl._.Rep2	451	Intronic	11779	ExN_L1
chr8	22060297	22060797	501	embryo_ctrl	embryo_ctrl._.Rep1	452	Promoter	173	ExN_L1
chr8	22124094	22124594	501	P2_ctrl	P2_ctrl._.Rep1	453	Intronic	662	ExN_L1
chr8	22165960	22166460	501	embryo_ctrl	embryo_ctrl._.Rep1	454	Intronic	224	ExN_L1
chr8	22166540	22167040	501	P2_ctrl	P2_ctrl._.Rep1	455	Promoter	354	ExN_L1
chr8	22185619	22186119	501	embryo_ctrl	embryo_ctrl._.Rep2	456	Promoter	49	ExN_L1
chr8	22192551	22193051	501	embryo_ctrl	embryo_ctrl._.Rep2	457	Promoter	58	ExN_L1
chr8	22264748	22265248	501	P2_ctrl	P2_ctrl._.Rep2	458	Distal	18442	ExN_L1
chr8	22398032	22398532	501	P2_ctrl	P2_ctrl._.Rep2	459	Promoter	338	ExN_L1
chr8	22411123	22411623	501	P2_ctrl	P2_ctrl._.Rep1	460	Promoter	32	ExN_L1
chr8	22432906	22433406	501	embryo_ctrl	embryo_ctrl._.Rep1	461	Distal	21815	ExN_L1
chr8	22434380	22434880	501	P2_ctrl	P2_ctrl._.Rep2	462	Distal	23289	ExN_L1
chr8	22476538	22477038	501	P2_ctrl	P2_ctrl._.Rep1	463	Promoter	87	ExN_L1
chr8	22485821	22486321	501	P2_ctrl	P2_ctrl._.Rep1	464	Intronic	5791	ExN_L1
chr8	22497548	22498048	501	P2_ctrl	P2_ctrl._.Rep2	465	Intronic	17518	ExN_L1
chr8	22498163	22498663	501	P2_ctrl	P2_ctrl._.Rep1	466	Intronic	18133	ExN_L1
chr8	22504823	22505323	501	P2_ctrl	P2_ctrl._.Rep1	467	Intronic	24793	ExN_L1
chr8	22505877	22506377	501	P2_ctrl	P2_ctrl._.Rep2	468	Intronic	25847	ExN_L1
chr8	22508708	22509208	501	embryo_ctrl	embryo_ctrl._.Rep2	469	Intronic	28678	ExN_L1
chr8	22521075	22521575	501	P2_ctrl	P2_ctrl._.Rep2	470	Intronic	41045	ExN_L1
chr8	22538430	22538930	501	P2_ctrl	P2_ctrl._.Rep1	471	Intronic	55132	ExN_L1
chr8	22544249	22544749	501	P2_ctrl	P2_ctrl._.Rep2	472	Intronic	49313	ExN_L1
chr8	22565995	22566495	501	P2_ctrl	P2_ctrl._.Rep1	473	Intronic	27567	ExN_L1
chr8	22593569	22594069	501	P2_ctrl	P2_ctrl._.Rep1	474	Promoter	5	ExN_L1
chr8	22653171	22653671	501	P2_ctrl	P2_ctrl._.Rep1	475	Promoter	15	ExN_L1
chr8	22696409	22696909	501	P2_ctrl	P2_ctrl._.Rep1	476	Intronic	9553	ExN_L1
chr8	22706295	22706795	501	P2_ctrl	P2_ctrl._.Rep1	477	Promoter	37	ExN_L1
chr8	22749316	22749816	501	P2_ctrl	P2_ctrl._.Rep2	478	Distal	8155	ExN_L1
chr8	22757401	22757901	501	P2_ctrl	P2_ctrl._.Rep1	479	Promoter	70	ExN_L1
chr8	22763941	22764441	501	P2_ctrl	P2_ctrl._.Rep2	480	Intronic	6468	ExN_L1
chr8	22805423	22805923	501	P2_ctrl	P2_ctrl._.Rep1	481	Promoter	18	ExN_L1
chr8	22807703	22808203	501	P2_ctrl	P2_ctrl._.Rep2	482	Distal	2298	ExN_L1
chr8	22859247	22859747	501	embryo_ctrl	embryo_ctrl._.Rep1	483	Promoter	41	ExN_L1
chr8	22859858	22860358	501	P2_ctrl	P2_ctrl._.Rep1	484	Intronic	568	ExN_L1
chr8	22893383	22893883	501	P2_ctrl	P2_ctrl._.Rep1	485	Intronic	34093	ExN_L1
chr8	22928500	22929000	501	P2_ctrl	P2_ctrl._.Rep2	486	Intronic	46085	ExN_L1
chr8	22974572	22975072	501	P2_ctrl	P2_ctrl._.Rep1	487	Promoter	13	ExN_L1
chr8	22989575	22990075	501	P2_ctrl	P2_ctrl._.Rep1	488	Intronic	14988	ExN_L1
chr8	23007473	23007973	501	P2_ctrl	P2_ctrl._.Rep1	489	Intronic	27375	ExN_L1
chr8	23008027	23008527	501	P2_ctrl	P2_ctrl._.Rep1	490	Intronic	26821	ExN_L1
chr8	23027844	23028344	501	embryo_ctrl	embryo_ctrl._.Rep1	491	Intronic	7004	ExN_L1
chr8	23028367	23028867	501	P2_ctrl	P2_ctrl._.Rep1	492	Intronic	6481	ExN_L1
chr8	23038100	23038600	501	P2_ctrl	P2_ctrl._.Rep1	493	Intronic	3250	ExN_L1
chr8	23044156	23044656	501	P2_ctrl	P2_ctrl._.Rep1	494	Intronic	9306	ExN_L1
chr8	23046591	23047091	501	P2_ctrl	P2_ctrl._.Rep2	495	Intronic	11417	ExN_L1
chr8	23051078	23051578	501	P2_ctrl	P2_ctrl._.Rep2	496	Intronic	6930	ExN_L1
chr8	23051604	23052104	501	P2_ctrl	P2_ctrl._.Rep2	497	Intronic	6404	ExN_L1
chr8	23055266	23055766	501	P2_ctrl	P2_ctrl._.Rep1	498	Intronic	2742	ExN_L1
chr8	23058232	23058732	501	P2_ctrl	P2_ctrl._.Rep1	499	Exonic	222	ExN_L1
chr8	23078472	23078972	501	P2_ctrl	P2_ctrl._.Rep1	500	Intronic	20462	ExN_L1
chr8	23109181	23109681	501	embryo_ctrl	embryo_ctrl._.Rep1	501	Intronic	22665	ExN_L1
chr8	23149487	23149987	501	P2_ctrl	P2_ctrl._.Rep1	502	Promoter	151	ExN_L1
chr8	23168877	23169377	501	P2_ctrl	P2_ctrl._.Rep2	503	Distal	11821	ExN_L1
chr8	23191416	23191916	501	P2_ctrl	P2_ctrl._.Rep1	504	Exonic	10716	ExN_L1
chr8	23208169	23208669	501	P2_ctrl	P2_ctrl._.Rep2	505	Promoter	33	ExN_L1
chr8	23237549	23238049	501	embryo_ctrl	embryo_ctrl._.Rep1	506	Promoter	130	ExN_L1
chr8	23256849	23257349	501	embryo_ctrl	embryo_ctrl._.Rep2	507	Promoter	18	ExN_L1
chr8	23314522	23315022	501	P2_ctrl	P2_ctrl._.Rep2	508	Distal	57691	ExN_L1
chr8	23411194	23411694	501	embryo_ctrl	embryo_ctrl._.Rep1	509	Promoter	57	ExN_L1
chr8	23437640	23438140	501	P2_ctrl	P2_ctrl._.Rep2	510	Intronic	26387	ExN_L1
chr8	23470129	23470629	501	P2_ctrl	P2_ctrl._.Rep1	511	Distal	58876	ExN_L1
chr8	23477564	23478064	501	P2_ctrl	P2_ctrl._.Rep2	512	Distal	66311	ExN_L1
chr8	23478396	23478896	501	P2_ctrl	P2_ctrl._.Rep1	513	Distal	67143	ExN_L1
chr8	23557736	23558236	501	P2_ctrl	P2_ctrl._.Rep1	514	Distal	111674	ExN_L1
chr8	23562137	23562637	501	P2_ctrl	P2_ctrl._.Rep1	515	Distal	107273	ExN_L1
chr8	23596233	23596733	501	embryo_ctrl	embryo_ctrl._.Rep2	516	Distal	73177	ExN_L1
chr8	23636642	23637142	501	P2_ctrl	P2_ctrl._.Rep1	517	Distal	32768	ExN_L1
chr8	23642147	23642647	501	P2_ctrl	P2_ctrl._.Rep2	518	Distal	27263	ExN_L1
chr8	23669383	23669883	501	embryo_ctrl	embryo_ctrl._.Rep1	519	Promoter	27	ExN_L1
chr8	23679160	23679660	501	P2_ctrl	P2_ctrl._.Rep2	520	Intronic	9748	ExN_L1
chr8	23717397	23717897	501	P2_ctrl	P2_ctrl._.Rep2	521	Intronic	47985	ExN_L1
chr8	23862238	23862738	501	P2_ctrl	P2_ctrl._.Rep1	522	Intronic	192826	ExN_L1
chr8	23942138	23942638	501	P2_ctrl	P2_ctrl._.Rep2	523	Intronic	272726	ExN_L1
chr8	23949500	23950000	501	P2_ctrl	P2_ctrl._.Rep2	524	Intronic	280088	ExN_L1
chr8	24039305	24039805	501	P2_ctrl	P2_ctrl._.Rep1	525	Intronic	369893	ExN_L1
chr8	24113689	24114189	501	embryo_ctrl	embryo_ctrl._.Rep2	526	Distal	325006	ExN_L1
chr8	24189223	24189723	501	P2_ctrl	P2_ctrl._.Rep1	527	Distal	249472	ExN_L1
chr8	24190642	24191142	501	P2_ctrl	P2_ctrl._.Rep1	528	Distal	248053	ExN_L1
chr8	24228041	24228541	501	embryo_ctrl	embryo_ctrl._.Rep1	529	Distal	210654	ExN_L1
chr8	24398787	24399287	501	P2_ctrl	P2_ctrl._.Rep1	530	Distal	39908	ExN_L1
chr8	24438804	24439304	501	P2_ctrl	P2_ctrl._.Rep2	531	Promoter	107	ExN_L1
chr8	24450384	24450884	501	P2_ctrl	P2_ctrl._.Rep2	532	Distal	11687	ExN_L1
chr8	24493709	24494209	501	P2_ctrl	P2_ctrl._.Rep1	533	Distal	55012	ExN_L1
chr8	24494360	24494860	501	P2_ctrl	P2_ctrl._.Rep1	534	Distal	55663	ExN_L1
chr8	24503665	24504165	501	P2_ctrl	P2_ctrl._.Rep1	535	Distal	50681	ExN_L1
chr8	24533492	24533992	501	P2_ctrl	P2_ctrl._.Rep1	536	Exonic	20854	ExN_L1
chr8	24546211	24546711	501	P2_ctrl	P2_ctrl._.Rep1	537	Intronic	8135	ExN_L1
chr8	24547207	24547707	501	P2_ctrl	P2_ctrl._.Rep2	538	Intronic	7139	ExN_L1
chr8	24554395	24554895	501	embryo_ctrl	embryo_ctrl._.Rep1	539	Intronic	47	ExN_L1
chr8	24595407	24595907	501	P2_ctrl	P2_ctrl._.Rep1	540	Exonic	8	ExN_L1
chr8	24674608	24675108	501	P2_ctrl	P2_ctrl._.Rep1	541	Promoter	102	ExN_L1
chr8	25016174	25016674	501	embryo_ctrl	embryo_ctrl._.Rep1	542	Promoter	497	ExN_L1
chr8	25016870	25017370	501	P2_ctrl	P2_ctrl._.Rep1	543	Promoter	90	ExN_L1
chr8	25017609	25018109	501	P2_ctrl	P2_ctrl._.Rep2	544	Promoter	647	ExN_L1
chr8	25029539	25030039	501	embryo_ctrl	embryo_ctrl._.Rep1	545	Intronic	9172	ExN_L1
chr8	25044063	25044563	501	embryo_ctrl	embryo_ctrl._.Rep2	546	Intronic	5350	ExN_L1
chr8	25101344	25101844	501	P2_ctrl	P2_ctrl._.Rep1	547	Intronic	176	ExN_L1
chr8	25159380	25159880	501	embryo_ctrl	embryo_ctrl._.Rep2	548	Promoter	396	ExN_L1
chr8	25160354	25160854	501	P2_ctrl	P2_ctrl._.Rep2	549	Promoter	1370	ExN_L1
chr8	25190726	25191226	501	P2_ctrl	P2_ctrl._.Rep1	550	Intronic	10565	ExN_L1
chr8	25200818	25201318	501	P2_ctrl	P2_ctrl._.Rep1	551	Intronic	473	ExN_L1
chr8	25201446	25201946	501	P2_ctrl	P2_ctrl._.Rep1	552	Intronic	153	ExN_L1
chr8	25215763	25216263	501	embryo_ctrl	embryo_ctrl._.Rep2	553	Intronic	14470	ExN_L1
chr8	25223573	25224073	501	P2_ctrl	P2_ctrl._.Rep1	554	Intronic	17077	ExN_L1
chr8	25224179	25224679	501	P2_ctrl	P2_ctrl._.Rep1	555	Intronic	16471	ExN_L1
chr8	25240479	25240979	501	embryo_ctrl	embryo_ctrl._.Rep1	556	Intronic	171	ExN_L1
chr8	25255886	25256386	501	P2_ctrl	P2_ctrl._.Rep2	557	Distal	15234	ExN_L1
chr8	25274926	25275426	501	embryo_ctrl	embryo_ctrl._.Rep2	558	Distal	31093	ExN_L1
chr8	25326131	25326631	501	P2_ctrl	P2_ctrl._.Rep1	559	Distal	20110	ExN_L1
chr8	25342796	25343296	501	P2_ctrl	P2_ctrl._.Rep1	560	Distal	36775	ExN_L1
chr8	25350423	25350923	501	P2_ctrl	P2_ctrl._.Rep2	561	Distal	44402	ExN_L1
chr8	25354361	25354861	501	P2_ctrl	P2_ctrl._.Rep2	562	Distal	48340	ExN_L1
chr8	25358666	25359166	501	P2_ctrl	P2_ctrl._.Rep2	563	Distal	52645	ExN_L1
chr8	25368646	25369146	501	P2_ctrl	P2_ctrl._.Rep1	564	Distal	62625	ExN_L1
chr8	25385110	25385610	501	embryo_ctrl	embryo_ctrl._.Rep1	565	Distal	68899	ExN_L1
chr8	25392828	25393328	501	P2_ctrl	P2_ctrl._.Rep1	566	Distal	61181	ExN_L1
chr8	25426216	25426716	501	P2_ctrl	P2_ctrl._.Rep2	567	Distal	27793	ExN_L1
chr8	25432211	25432711	501	P2_ctrl	P2_ctrl._.Rep2	568	Distal	21798	ExN_L1
chr8	25435982	25436482	501	P2_ctrl	P2_ctrl._.Rep1	569	Distal	18027	ExN_L1
chr8	25438101	25438601	501	P2_ctrl	P2_ctrl._.Rep2	570	Distal	15908	ExN_L1
chr8	25463433	25463933	501	embryo_ctrl	embryo_ctrl._.Rep2	571	Distal	7770	ExN_L1
chr8	25465479	25465979	501	embryo_ctrl	embryo_ctrl._.Rep2	572	Distal	9816	ExN_L1
chr8	25484168	25484668	501	P2_ctrl	P2_ctrl._.Rep2	573	Distal	28505	ExN_L1
chr8	25514743	25515243	501	embryo_ctrl	embryo_ctrl._.Rep2	574	Distal	3765	ExN_L1
chr8	25518494	25518994	501	P2_ctrl	P2_ctrl._.Rep1	575	Promoter	14	ExN_L1
chr8	25519262	25519762	501	embryo_ctrl	embryo_ctrl._.Rep1	576	Intronic	752	ExN_L1
chr8	25536488	25536988	501	P2_ctrl	P2_ctrl._.Rep1	577	Intronic	4487	ExN_L1
chr8	25537026	25537526	501	embryo_ctrl	embryo_ctrl._.Rep1	578	Intronic	5025	ExN_L1
chr8	25543422	25543922	501	embryo_ctrl	embryo_ctrl._.Rep2	579	Intronic	11421	ExN_L1
chr8	25543954	25544454	501	P2_ctrl	P2_ctrl._.Rep2	580	Intronic	11267	ExN_L1
chr8	25575022	25575522	501	embryo_ctrl	embryo_ctrl._.Rep1	581	Exonic	8421	ExN_L1
chr8	25584920	25585420	501	P2_ctrl	P2_ctrl._.Rep1	582	Exonic	12316	ExN_L1
chr8	25596813	25597313	501	embryo_ctrl	embryo_ctrl._.Rep1	583	Exonic	423	ExN_L1
chr8	25597361	25597861	501	P2_ctrl	P2_ctrl._.Rep1	584	Promoter	114	ExN_L1
chr8	25601247	25601747	501	P2_ctrl	P2_ctrl._.Rep2	585	Promoter	103	ExN_L1
chr8	25601924	25602424	501	embryo_ctrl	embryo_ctrl._.Rep1	586	Intronic	109	ExN_L1
chr8	25602534	25603034	501	P2_ctrl	P2_ctrl._.Rep1	587	Intronic	499	ExN_L1
chr8	25636798	25637298	501	P2_ctrl	P2_ctrl._.Rep2	588	Intronic	3528	ExN_L1
chr8	25719761	25720261	501	P2_ctrl	P2_ctrl._.Rep2	589	Promoter	36	ExN_L1
chr8	25720295	25720795	501	embryo_ctrl	embryo_ctrl._.Rep2	590	Intronic	496	ExN_L1
chr8	25754070	25754570	501	embryo_ctrl	embryo_ctrl._.Rep1	591	Promoter	36	ExN_L1
chr8	25785013	25785513	501	P2_ctrl	P2_ctrl._.Rep1	592	Promoter	53	ExN_L1
chr8	25795264	25795764	501	P2_ctrl	P2_ctrl._.Rep2	593	Exonic	9922	ExN_L1
chr8	25806257	25806757	501	embryo_ctrl	embryo_ctrl._.Rep2	594	Distal	2005	ExN_L1
chr8	25840592	25841092	501	P2_ctrl	P2_ctrl._.Rep2	595	Intronic	54	ExN_L1
chr8	25911435	25911935	501	P2_ctrl	P2_ctrl._.Rep1	596	Exonic	4	ExN_L1
chr8	25976509	25977009	501	P2_ctrl	P2_ctrl._.Rep2	597	Promoter	14	ExN_L1
chr8	25993935	25994435	501	P2_ctrl	P2_ctrl._.Rep1	598	Promoter	63	ExN_L1
chr8	26015086	26015586	501	embryo_ctrl	embryo_ctrl._.Rep1	599	Intronic	264	ExN_L1
chr8	26015674	26016174	501	embryo_ctrl	embryo_ctrl._.Rep1	600	Promoter	322	ExN_L1
chr8	26117679	26118179	501	P2_ctrl	P2_ctrl._.Rep1	601	Promoter	1294	ExN_L1
chr8	26118276	26118776	501	P2_ctrl	P2_ctrl._.Rep1	602	Promoter	697	ExN_L1
chr8	26119059	26119559	501	embryo_ctrl	embryo_ctrl._.Rep2	603	Promoter	70	ExN_L1
chr8	26157914	26158414	501	P2_ctrl	P2_ctrl._.Rep1	604	Promoter	4	ExN_L1
chr8	26158447	26158947	501	embryo_ctrl	embryo_ctrl._.Rep1	605	Intronic	527	ExN_L1
chr8	26169047	26169547	501	embryo_ctrl	embryo_ctrl._.Rep1	606	Distal	11127	ExN_L1
chr8	26205017	26205517	501	P2_ctrl	P2_ctrl._.Rep2	607	Distal	47097	ExN_L1
chr8	26255144	26255644	501	embryo_ctrl	embryo_ctrl._.Rep1	608	Distal	97224	ExN_L1
chr8	26268014	26268514	501	embryo_ctrl	embryo_ctrl._.Rep1	609	Distal	110094	ExN_L1
chr8	26268903	26269403	501	embryo_ctrl	embryo_ctrl._.Rep1	610	Distal	110983	ExN_L1
chr8	26300104	26300604	501	embryo_ctrl	embryo_ctrl._.Rep2	611	Distal	142184	ExN_L1
chr8	26352402	26352902	501	P2_ctrl	P2_ctrl._.Rep2	612	Distal	194482	ExN_L1
chr8	26353429	26353929	501	P2_ctrl	P2_ctrl._.Rep1	613	Distal	195509	ExN_L1
chr8	26441204	26441704	501	P2_ctrl	P2_ctrl._.Rep1	614	Distal	283284	ExN_L1
chr8	26442995	26443495	501	P2_ctrl	P2_ctrl._.Rep1	615	Distal	285075	ExN_L1
chr8	26533752	26534252	501	P2_ctrl	P2_ctrl._.Rep2	616	Distal	290420	ExN_L1
chr8	26559364	26559864	501	P2_ctrl	P2_ctrl._.Rep1	617	Distal	264808	ExN_L1
chr8	26567961	26568461	501	P2_ctrl	P2_ctrl._.Rep2	618	Distal	256211	ExN_L1
chr8	26591139	26591639	501	embryo_ctrl	embryo_ctrl._.Rep2	619	Distal	233033	ExN_L1
chr8	26627501	26628001	501	embryo_ctrl	embryo_ctrl._.Rep1	620	Distal	196671	ExN_L1
chr8	26677403	26677903	501	embryo_ctrl	embryo_ctrl._.Rep1	621	Distal	146769	ExN_L1
chr8	26747057	26747557	501	P2_ctrl	P2_ctrl._.Rep2	622	Distal	77115	ExN_L1
chr8	26780507	26781007	501	embryo_ctrl	embryo_ctrl._.Rep2	623	Distal	43665	ExN_L1
chr8	26805072	26805572	501	P2_ctrl	P2_ctrl._.Rep1	624	Distal	19100	ExN_L1
chr8	26815477	26815977	501	P2_ctrl	P2_ctrl._.Rep1	625	Intronic	8695	ExN_L1
chr8	26852037	26852537	501	P2_ctrl	P2_ctrl._.Rep2	626	Distal	27863	ExN_L1
chr8	26889097	26889597	501	P2_ctrl	P2_ctrl._.Rep2	627	Distal	64923	ExN_L1
chr8	26960722	26961222	501	embryo_ctrl	embryo_ctrl._.Rep2	628	Distal	16363	ExN_L1
chr8	26961244	26961744	501	P2_ctrl	P2_ctrl._.Rep2	629	Distal	15841	ExN_L1
chr8	26976808	26977308	501	embryo_ctrl	embryo_ctrl._.Rep1	630	Promoter	277	ExN_L1
chr8	26978507	26979007	501	P2_ctrl	P2_ctrl._.Rep1	631	Exonic	1420	ExN_L1
chr8	26981631	26982131	501	embryo_ctrl	embryo_ctrl._.Rep1	632	Distal	4544	ExN_L1
chr8	26999112	26999612	501	embryo_ctrl	embryo_ctrl._.Rep2	633	Distal	22025	ExN_L1
chr8	27023477	27023977	501	embryo_ctrl	embryo_ctrl._.Rep1	634	Promoter	71	ExN_L1
chr8	27024260	27024760	501	embryo_ctrl	embryo_ctrl._.Rep2	635	Intronic	710	ExN_L1
chr8	27042278	27042778	501	embryo_ctrl	embryo_ctrl._.Rep2	636	Promoter	26	ExN_L1
chr8	27042808	27043308	501	P2_ctrl	P2_ctrl._.Rep1	637	Intronic	502	ExN_L1
chr8	27043367	27043867	501	P2_ctrl	P2_ctrl._.Rep2	638	Intronic	1061	ExN_L1
chr8	27054742	27055242	501	P2_ctrl	P2_ctrl._.Rep2	639	Exonic	12436	ExN_L1
chr8	27058384	27058884	501	embryo_ctrl	embryo_ctrl._.Rep1	640	Distal	16078	ExN_L1
chr8	27085272	27085772	501	embryo_ctrl	embryo_ctrl._.Rep2	641	Promoter	318	ExN_L1
chr8	27120791	27121291	501	embryo_ctrl	embryo_ctrl._.Rep1	642	Exonic	6960	ExN_L1
chr8	27128473	27128973	501	P2_ctrl	P2_ctrl._.Rep2	643	Promoter	90	ExN_L1
chr8	27136879	27137379	501	embryo_ctrl	embryo_ctrl._.Rep1	644	Distal	5780	ExN_L1
chr8	27163771	27164271	501	P2_ctrl	P2_ctrl._.Rep2	645	Intronic	4192	ExN_L1
chr8	27174402	27174902	501	P2_ctrl	P2_ctrl._.Rep1	646	Promoter	5	ExN_L1
chr8	27210317	27210817	501	P2_ctrl	P2_ctrl._.Rep2	647	Distal	8019	ExN_L1
chr8	27249599	27250099	501	P2_ctrl	P2_ctrl._.Rep1	648	Distal	10477	ExN_L1
chr8	27261174	27261674	501	P2_ctrl	P2_ctrl._.Rep2	649	Intronic	1096	ExN_L1
chr8	27279869	27280369	501	embryo_ctrl	embryo_ctrl._.Rep1	650	Distal	15057	ExN_L1
chr8	27413485	27413985	501	P2_ctrl	P2_ctrl._.Rep1	651	Exonic	208	ExN_L1
chr8	27625994	27626494	501	embryo_ctrl	embryo_ctrl._.Rep1	652	Distal	21892	ExN_L1
chr8	27837862	27838362	501	embryo_ctrl	embryo_ctrl._.Rep2	653	Distal	233760	ExN_L1
chr8	27877582	27878082	501	P2_ctrl	P2_ctrl._.Rep1	654	Distal	207020	ExN_L1
chr8	28118438	28118938	501	P2_ctrl	P2_ctrl._.Rep2	655	Distal	33834	ExN_L1
chr8	28252326	28252826	501	P2_ctrl	P2_ctrl._.Rep2	656	Distal	167722	ExN_L1
chr8	28299280	28299780	501	P2_ctrl	P2_ctrl._.Rep1	657	Distal	214676	ExN_L1
chr8	28432000	28432500	501	P2_ctrl	P2_ctrl._.Rep1	658	Distal	347396	ExN_L1
chr8	28707607	28708107	501	P2_ctrl	P2_ctrl._.Rep1	659	Intronic	511778	ExN_L1
chr8	28744397	28744897	501	P2_ctrl	P2_ctrl._.Rep1	660	Intronic	474988	ExN_L1
chr8	28821684	28822184	501	embryo_ctrl	embryo_ctrl._.Rep2	661	Intronic	397701	ExN_L1
chr8	28871120	28871620	501	P2_ctrl	P2_ctrl._.Rep2	662	Intronic	348265	ExN_L1
chr8	29049972	29050472	501	P2_ctrl	P2_ctrl._.Rep2	663	Intronic	169413	ExN_L1
chr8	29219459	29219959	501	embryo_ctrl	embryo_ctrl._.Rep1	664	Promoter	72	ExN_L1
chr8	29389152	29389652	501	P2_ctrl	P2_ctrl._.Rep2	665	Distal	169765	ExN_L1
chr8	29544211	29544711	501	embryo_ctrl	embryo_ctrl._.Rep1	666	Distal	324824	ExN_L1
chr8	29594329	29594829	501	P2_ctrl	P2_ctrl._.Rep2	667	Distal	374942	ExN_L1
chr8	29661541	29662041	501	embryo_ctrl	embryo_ctrl._.Rep1	668	Distal	442154	ExN_L1
chr8	29725729	29726229	501	P2_ctrl	P2_ctrl._.Rep1	669	Distal	506342	ExN_L1
chr8	29807117	29807617	501	P2_ctrl	P2_ctrl._.Rep2	670	Distal	587730	ExN_L1
chr8	30151127	30151627	501	P2_ctrl	P2_ctrl._.Rep1	671	Distal	417017	ExN_L1
chr8	30213206	30213706	501	embryo_ctrl	embryo_ctrl._.Rep2	672	Distal	354938	ExN_L1
chr8	30269946	30270446	501	embryo_ctrl	embryo_ctrl._.Rep2	673	Distal	298198	ExN_L1
chr8	30441763	30442263	501	P2_ctrl	P2_ctrl._.Rep2	674	Distal	126381	ExN_L1
chr8	30535396	30535896	501	P2_ctrl	P2_ctrl._.Rep2	675	Distal	32748	ExN_L1
chr8	30547760	30548260	501	P2_ctrl	P2_ctrl._.Rep2	676	Distal	20384	ExN_L1
chr8	30550956	30551456	501	P2_ctrl	P2_ctrl._.Rep2	677	Distal	17188	ExN_L1
chr8	30636723	30637223	501	embryo_ctrl	embryo_ctrl._.Rep1	678	Distal	68577	ExN_L1
chr8	30642802	30643302	501	embryo_ctrl	embryo_ctrl._.Rep2	679	Distal	74656	ExN_L1
chr8	30762690	30763190	501	P2_ctrl	P2_ctrl._.Rep2	680	Distal	194544	ExN_L1
chr8	30867099	30867599	501	P2_ctrl	P2_ctrl._.Rep2	681	Distal	222312	ExN_L1
chr8	30884619	30885119	501	P2_ctrl	P2_ctrl._.Rep1	682	Distal	204792	ExN_L1
chr8	30915852	30916352	501	embryo_ctrl	embryo_ctrl._.Rep1	683	Distal	173559	ExN_L1
chr8	30916475	30916975	501	P2_ctrl	P2_ctrl._.Rep2	684	Distal	172936	ExN_L1
chr8	30923854	30924354	501	embryo_ctrl	embryo_ctrl._.Rep1	685	Distal	165557	ExN_L1
chr8	30937638	30938138	501	embryo_ctrl	embryo_ctrl._.Rep1	686	Distal	151773	ExN_L1
chr8	31002208	31002708	501	P2_ctrl	P2_ctrl._.Rep2	687	Distal	87203	ExN_L1
chr8	31008199	31008699	501	embryo_ctrl	embryo_ctrl._.Rep2	688	Distal	81212	ExN_L1
chr8	31031580	31032080	501	embryo_ctrl	embryo_ctrl._.Rep1	689	Distal	57831	ExN_L1
chr8	31033201	31033701	501	embryo_ctrl	embryo_ctrl._.Rep1	690	Distal	56210	ExN_L1
chr8	31089402	31089902	501	embryo_ctrl	embryo_ctrl._.Rep1	691	Promoter	9	ExN_L1
chr8	31090764	31091264	501	P2_ctrl	P2_ctrl._.Rep2	692	Intronic	635	ExN_L1
chr8	31091352	31091852	501	embryo_ctrl	embryo_ctrl._.Rep2	693	Intronic	47	ExN_L1
chr8	31106763	31107263	501	embryo_ctrl	embryo_ctrl._.Rep2	694	Distal	4832	ExN_L1
chr8	31111572	31112072	501	embryo_ctrl	embryo_ctrl._.Rep1	695	Promoter	23	ExN_L1
chr8	31113109	31113609	501	embryo_ctrl	embryo_ctrl._.Rep1	696	Intronic	1494	ExN_L1
chr8	31150058	31150558	501	P2_ctrl	P2_ctrl._.Rep2	697	Promoter	7	ExN_L1
chr8	31168540	31169040	501	embryo_ctrl	embryo_ctrl._.Rep1	698	Promoter	65	ExN_L1
chr8	31187056	31187556	501	P2_ctrl	P2_ctrl._.Rep1	699	Promoter	24	ExN_L1
chr8	31194373	31194873	501	P2_ctrl	P2_ctrl._.Rep2	700	Intronic	7291	ExN_L1
chr8	31297603	31298103	501	embryo_ctrl	embryo_ctrl._.Rep2	701	Distal	69895	ExN_L1
chr8	31315245	31315745	501	P2_ctrl	P2_ctrl._.Rep2	702	Distal	52253	ExN_L1
chr8	31460298	31460798	501	P2_ctrl	P2_ctrl._.Rep1	703	Distal	35341	ExN_L1
chr8	31494357	31494857	501	P2_ctrl	P2_ctrl._.Rep2	704	Distal	69400	ExN_L1
chr8	31541552	31542052	501	P2_ctrl	P2_ctrl._.Rep1	705	Distal	116595	ExN_L1
chr8	31542251	31542751	501	P2_ctrl	P2_ctrl._.Rep2	706	Distal	117294	ExN_L1
chr8	31554032	31554532	501	P2_ctrl	P2_ctrl._.Rep2	707	Distal	109541	ExN_L1
chr8	31569045	31569545	501	P2_ctrl	P2_ctrl._.Rep2	708	Distal	94528	ExN_L1
chr8	31599639	31600139	501	P2_ctrl	P2_ctrl._.Rep2	709	Distal	63934	ExN_L1
chr8	31612500	31613000	501	P2_ctrl	P2_ctrl._.Rep1	710	Distal	51073	ExN_L1
chr8	31714109	31714609	501	P2_ctrl	P2_ctrl._.Rep2	711	Distal	50534	ExN_L1
chr8	31786871	31787371	501	P2_ctrl	P2_ctrl._.Rep2	712	Distal	31221	ExN_L1
chr8	31799726	31800226	501	embryo_ctrl	embryo_ctrl._.Rep1	713	Distal	18366	ExN_L1
chr8	31895014	31895514	501	P2_ctrl	P2_ctrl._.Rep2	714	Intronic	22938	ExN_L1
chr8	31910937	31911437	501	P2_ctrl	P2_ctrl._.Rep2	715	Intronic	7015	ExN_L1
chr8	31915759	31916259	501	P2_ctrl	P2_ctrl._.Rep2	716	Intronic	2193	ExN_L1
chr8	31918569	31919069	501	P2_ctrl	P2_ctrl._.Rep2	717	Intronic	615	ExN_L1
chr8	31929874	31930374	501	P2_ctrl	P2_ctrl._.Rep1	718	Intronic	11920	ExN_L1
chr8	31939288	31939788	501	P2_ctrl	P2_ctrl._.Rep2	719	Intronic	10515	ExN_L1
chr8	32008413	32008913	501	embryo_ctrl	embryo_ctrl._.Rep1	720	Intronic	827	ExN_L1
chr8	32009429	32009929	501	P2_ctrl	P2_ctrl._.Rep2	721	Promoter	187	ExN_L1
chr8	32058213	32058713	501	P2_ctrl	P2_ctrl._.Rep2	722	Distal	48971	ExN_L1
chr8	32091635	32092135	501	P2_ctrl	P2_ctrl._.Rep2	723	Distal	60009	ExN_L1
chr8	32106070	32106570	501	P2_ctrl	P2_ctrl._.Rep1	724	Distal	45574	ExN_L1
chr8	32108540	32109040	501	P2_ctrl	P2_ctrl._.Rep1	725	Distal	43104	ExN_L1
chr8	32214816	32215316	501	P2_ctrl	P2_ctrl._.Rep2	726	Distal	63170	ExN_L1
chr8	32233210	32233710	501	embryo_ctrl	embryo_ctrl._.Rep1	727	Distal	81564	ExN_L1
chr8	32284530	32285030	501	P2_ctrl	P2_ctrl._.Rep1	728	Distal	132884	ExN_L1
chr8	32289566	32290066	501	P2_ctrl	P2_ctrl._.Rep2	729	Distal	137920	ExN_L1
chr8	32290107	32290607	501	embryo_ctrl	embryo_ctrl._.Rep2	730	Distal	138461	ExN_L1
chr8	32292991	32293491	501	P2_ctrl	P2_ctrl._.Rep1	731	Distal	141345	ExN_L1
chr8	32304610	32305110	501	P2_ctrl	P2_ctrl._.Rep2	732	Distal	152964	ExN_L1
chr8	32367344	32367844	501	P2_ctrl	P2_ctrl._.Rep1	733	Distal	215698	ExN_L1
chr8	32404265	32404765	501	P2_ctrl	P2_ctrl._.Rep1	734	Distal	252619	ExN_L1
chr8	32463833	32464333	501	P2_ctrl	P2_ctrl._.Rep1	735	Distal	312187	ExN_L1
chr8	32510116	32510616	501	P2_ctrl	P2_ctrl._.Rep2	736	Distal	358470	ExN_L1
chr8	32546820	32547320	501	P2_ctrl	P2_ctrl._.Rep1	737	Distal	395174	ExN_L1
chr8	32642166	32642666	501	P2_ctrl	P2_ctrl._.Rep1	738	Distal	307609	ExN_L1
chr8	32749975	32750475	501	P2_ctrl	P2_ctrl._.Rep2	739	Distal	199800	ExN_L1
chr8	32792773	32793273	501	P2_ctrl	P2_ctrl._.Rep1	740	Distal	157002	ExN_L1
chr8	32806161	32806661	501	embryo_ctrl	embryo_ctrl._.Rep1	741	Distal	143614	ExN_L1
chr8	32882006	32882506	501	P2_ctrl	P2_ctrl._.Rep2	742	Distal	67769	ExN_L1
chr8	32883980	32884480	501	embryo_ctrl	embryo_ctrl._.Rep1	743	Distal	65795	ExN_L1
chr8	32884760	32885260	501	P2_ctrl	P2_ctrl._.Rep2	744	Distal	65015	ExN_L1
chr8	33052081	33052581	501	P2_ctrl	P2_ctrl._.Rep2	745	Distal	102304	ExN_L1
chr8	33069468	33069968	501	P2_ctrl	P2_ctrl._.Rep1	746	Distal	119691	ExN_L1
chr8	33220418	33220918	501	P2_ctrl	P2_ctrl._.Rep1	747	Distal	164842	ExN_L1
chr8	33385309	33385809	501	P2_ctrl	P2_ctrl._.Rep1	748	Promoter	31	ExN_L1
chr8	33385959	33386459	501	P2_ctrl	P2_ctrl._.Rep1	749	Promoter	120	ExN_L1
chr8	33426370	33426870	501	P2_ctrl	P2_ctrl._.Rep1	750	Distal	33065	ExN_L1
chr8	33437941	33438441	501	P2_ctrl	P2_ctrl._.Rep2	751	Distal	44636	ExN_L1
chr8	33508367	33508867	501	P2_ctrl	P2_ctrl._.Rep1	752	Distal	8706	ExN_L1
chr8	33516999	33517499	501	embryo_ctrl	embryo_ctrl._.Rep2	753	Promoter	74	ExN_L1
chr8	33599287	33599787	501	P2_ctrl	P2_ctrl._.Rep1	754	Promoter	83	ExN_L1
chr8	33600614	33601114	501	P2_ctrl	P2_ctrl._.Rep1	755	Intronic	1242	ExN_L1
chr8	33607897	33608397	501	P2_ctrl	P2_ctrl._.Rep2	756	Intronic	8525	ExN_L1
chr8	33625973	33626473	501	embryo_ctrl	embryo_ctrl._.Rep2	757	Intronic	15752	ExN_L1
chr8	33636230	33636730	501	P2_ctrl	P2_ctrl._.Rep2	758	Intronic	5495	ExN_L1
chr8	33641489	33641989	501	embryo_ctrl	embryo_ctrl._.Rep1	759	Intronic	236	ExN_L1
chr8	33653230	33653730	501	embryo_ctrl	embryo_ctrl._.Rep1	760	Exonic	241	ExN_L1
chr8	33653751	33654251	501	P2_ctrl	P2_ctrl._.Rep1	761	Intronic	762	ExN_L1
chr8	33731603	33732103	501	embryo_ctrl	embryo_ctrl._.Rep2	762	Promoter	38	ExN_L1
chr8	33747548	33748048	501	embryo_ctrl	embryo_ctrl._.Rep1	763	Promoter	27	ExN_L1
chr8	33784983	33785483	501	P2_ctrl	P2_ctrl._.Rep2	764	Intronic	37462	ExN_L1
chr8	33788350	33788850	501	P2_ctrl	P2_ctrl._.Rep2	765	Intronic	40829	ExN_L1
chr8	33792623	33793123	501	P2_ctrl	P2_ctrl._.Rep1	766	Intronic	45102	ExN_L1
chr8	33808031	33808531	501	embryo_ctrl	embryo_ctrl._.Rep2	767	Intronic	60510	ExN_L1
chr8	33878554	33879054	501	P2_ctrl	P2_ctrl._.Rep2	768	Intronic	51058	ExN_L1
chr8	33954386	33954886	501	P2_ctrl	P2_ctrl._.Rep1	769	Distal	24772	ExN_L1
chr8	33963179	33963679	501	P2_ctrl	P2_ctrl._.Rep2	770	Distal	33565	ExN_L1
chr8	34051308	34051808	501	P2_ctrl	P2_ctrl._.Rep1	771	Distal	56255	ExN_L1
chr8	34107586	34108086	501	P2_ctrl	P2_ctrl._.Rep2	772	Intronic	21	ExN_L1
chr8	34108305	34108805	501	P2_ctrl	P2_ctrl._.Rep2	773	Exonic	156	ExN_L1
chr8	34120350	34120850	501	P2_ctrl	P2_ctrl._.Rep2	774	Intronic	5569	ExN_L1
chr8	34123851	34124351	501	P2_ctrl	P2_ctrl._.Rep1	775	Exonic	9070	ExN_L1
chr8	34137447	34137947	501	P2_ctrl	P2_ctrl._.Rep2	776	Exonic	9041	ExN_L1
chr8	34140626	34141126	501	P2_ctrl	P2_ctrl._.Rep1	777	Intronic	5862	ExN_L1
chr8	34146553	34147053	501	embryo_ctrl	embryo_ctrl._.Rep1	778	Promoter	63	ExN_L1
chr8	34154295	34154795	501	P2_ctrl	P2_ctrl._.Rep1	779	Promoter	17	ExN_L1
chr8	34188702	34189202	501	embryo_ctrl	embryo_ctrl._.Rep2	780	Distal	22239	ExN_L1
chr8	34198918	34199418	501	P2_ctrl	P2_ctrl._.Rep2	781	Distal	32455	ExN_L1
chr8	34203870	34204370	501	embryo_ctrl	embryo_ctrl._.Rep1	782	Distal	37407	ExN_L1
chr8	34215239	34215739	501	embryo_ctrl	embryo_ctrl._.Rep1	783	Distal	48776	ExN_L1
chr8	34281293	34281793	501	P2_ctrl	P2_ctrl._.Rep2	784	Distal	114830	ExN_L1
chr8	34290447	34290947	501	embryo_ctrl	embryo_ctrl._.Rep2	785	Distal	123984	ExN_L1
chr8	34320197	34320697	501	embryo_ctrl	embryo_ctrl._.Rep1	786	Distal	153734	ExN_L1
chr8	34326167	34326667	501	P2_ctrl	P2_ctrl._.Rep1	787	Distal	159704	ExN_L1
chr8	34336729	34337229	501	P2_ctrl	P2_ctrl._.Rep2	788	Distal	170266	ExN_L1
chr8	34365125	34365625	501	P2_ctrl	P2_ctrl._.Rep1	789	Distal	157942	ExN_L1
chr8	34371164	34371664	501	P2_ctrl	P2_ctrl._.Rep2	790	Distal	151903	ExN_L1
chr8	34372433	34372933	501	P2_ctrl	P2_ctrl._.Rep1	791	Distal	150634	ExN_L1
chr8	34392880	34393380	501	P2_ctrl	P2_ctrl._.Rep1	792	Distal	130187	ExN_L1
chr8	34401525	34402025	501	P2_ctrl	P2_ctrl._.Rep1	793	Distal	121542	ExN_L1
chr8	34425603	34426103	501	P2_ctrl	P2_ctrl._.Rep1	794	Distal	97464	ExN_L1
chr8	34456992	34457492	501	P2_ctrl	P2_ctrl._.Rep2	795	Distal	66075	ExN_L1
chr8	34483070	34483570	501	P2_ctrl	P2_ctrl._.Rep2	796	Distal	39997	ExN_L1
chr8	34539077	34539577	501	P2_ctrl	P2_ctrl._.Rep1	797	Distal	16008	ExN_L1
chr8	34563589	34564089	501	P2_ctrl	P2_ctrl._.Rep1	798	Distal	40520	ExN_L1
chr8	34670711	34671211	501	P2_ctrl	P2_ctrl._.Rep1	799	Distal	30644	ExN_L1
chr8	34679944	34680444	501	P2_ctrl	P2_ctrl._.Rep1	800	Distal	39877	ExN_L1
chr8	34703327	34703827	501	P2_ctrl	P2_ctrl._.Rep2	801	Distal	63260	ExN_L1
chr8	34715696	34716196	501	P2_ctrl	P2_ctrl._.Rep1	802	Distal	75629	ExN_L1
chr8	34732945	34733445	501	P2_ctrl	P2_ctrl._.Rep2	803	Distal	74414	ExN_L1
chr8	34777218	34777718	501	P2_ctrl	P2_ctrl._.Rep2	804	Distal	30141	ExN_L1
chr8	34778434	34778934	501	P2_ctrl	P2_ctrl._.Rep1	805	Distal	28925	ExN_L1
chr8	34792677	34793177	501	P2_ctrl	P2_ctrl._.Rep1	806	Distal	14682	ExN_L1
chr8	34804016	34804516	501	P2_ctrl	P2_ctrl._.Rep2	807	Distal	3343	ExN_L1
chr8	34804627	34805127	501	embryo_ctrl	embryo_ctrl._.Rep1	808	Distal	2732	ExN_L1
chr8	34805924	34806424	501	embryo_ctrl	embryo_ctrl._.Rep1	809	Promoter	1435	ExN_L1
chr8	34806994	34807494	501	P2_ctrl	P2_ctrl._.Rep1	810	Promoter	365	ExN_L1
chr8	34807654	34808154	501	embryo_ctrl	embryo_ctrl._.Rep1	811	Exonic	293	ExN_L1
chr8	34808509	34809009	501	P2_ctrl	P2_ctrl._.Rep2	812	Intronic	1148	ExN_L1
chr8	34816003	34816503	501	embryo_ctrl	embryo_ctrl._.Rep2	813	Intronic	8642	ExN_L1
chr8	34822569	34823069	501	P2_ctrl	P2_ctrl._.Rep2	814	Distal	15208	ExN_L1
chr8	34830975	34831475	501	P2_ctrl	P2_ctrl._.Rep2	815	Exonic	23614	ExN_L1
chr8	34890496	34890996	501	embryo_ctrl	embryo_ctrl._.Rep1	816	Intronic	594	ExN_L1
chr8	34892935	34893435	501	P2_ctrl	P2_ctrl._.Rep1	817	Intronic	3033	ExN_L1
chr8	34965491	34965991	501	P2_ctrl	P2_ctrl._.Rep1	818	Promoter	50	ExN_L1
chr8	35022606	35023106	501	P2_ctrl	P2_ctrl._.Rep1	819	Distal	57165	ExN_L1
chr8	35055708	35056208	501	embryo_ctrl	embryo_ctrl._.Rep2	820	Distal	90267	ExN_L1
chr8	35099349	35099849	501	P2_ctrl	P2_ctrl._.Rep1	821	Distal	133908	ExN_L1
chr8	35142977	35143477	501	P2_ctrl	P2_ctrl._.Rep1	822	Distal	177536	ExN_L1
chr8	35159239	35159739	501	P2_ctrl	P2_ctrl._.Rep1	823	Distal	193798	ExN_L1
chr8	35166604	35167104	501	P2_ctrl	P2_ctrl._.Rep2	824	Distal	201163	ExN_L1
chr8	35196255	35196755	501	P2_ctrl	P2_ctrl._.Rep1	825	Distal	179235	ExN_L1
chr8	35232018	35232518	501	P2_ctrl	P2_ctrl._.Rep2	826	Distal	143472	ExN_L1
chr8	35243654	35244154	501	P2_ctrl	P2_ctrl._.Rep2	827	Distal	131836	ExN_L1
chr8	35283272	35283772	501	P2_ctrl	P2_ctrl._.Rep2	828	Distal	92218	ExN_L1
chr8	35296699	35297199	501	P2_ctrl	P2_ctrl._.Rep2	829	Distal	78791	ExN_L1
chr8	35300248	35300748	501	embryo_ctrl	embryo_ctrl._.Rep1	830	Distal	75242	ExN_L1
chr8	35300933	35301433	501	P2_ctrl	P2_ctrl._.Rep2	831	Distal	74557	ExN_L1
chr8	35401110	35401610	501	P2_ctrl	P2_ctrl._.Rep2	832	Distal	17350	ExN_L1
chr8	35452764	35453264	501	embryo_ctrl	embryo_ctrl._.Rep1	833	Distal	42518	ExN_L1
chr8	35454973	35455473	501	embryo_ctrl	embryo_ctrl._.Rep1	834	Distal	40309	ExN_L1
chr8	35495303	35495803	501	embryo_ctrl	embryo_ctrl._.Rep1	835	Promoter	19	ExN_L1
chr8	35552640	35553140	501	P2_ctrl	P2_ctrl._.Rep1	836	Distal	34907	ExN_L1
chr8	35587501	35588001	501	P2_ctrl	P2_ctrl._.Rep1	837	Promoter	46	ExN_L1
chr8	35592152	35592652	501	P2_ctrl	P2_ctrl._.Rep1	838	Intronic	3381	ExN_L1
chr8	35606161	35606661	501	P2_ctrl	P2_ctrl._.Rep2	839	Intronic	14363	ExN_L1
chr8	35628423	35628923	501	P2_ctrl	P2_ctrl._.Rep1	840	Intronic	7897	ExN_L1
chr8	35635121	35635621	501	P2_ctrl	P2_ctrl._.Rep2	841	Intronic	14595	ExN_L1
chr8	35666333	35666833	501	embryo_ctrl	embryo_ctrl._.Rep1	842	Intronic	45807	ExN_L1
chr8	35707821	35708321	501	embryo_ctrl	embryo_ctrl._.Rep1	843	Distal	87295	ExN_L1
chr8	35717871	35718371	501	P2_ctrl	P2_ctrl._.Rep1	844	Distal	97345	ExN_L1
chr8	35773501	35774001	501	embryo_ctrl	embryo_ctrl._.Rep2	845	Distal	52807	ExN_L1
chr8	35825745	35826245	501	P2_ctrl	P2_ctrl._.Rep1	846	Exonic	563	ExN_L1
chr8	35826321	35826821	501	P2_ctrl	P2_ctrl._.Rep1	847	Promoter	11	ExN_L1
chr8	35840174	35840674	501	P2_ctrl	P2_ctrl._.Rep1	848	Distal	13864	ExN_L1
chr8	35850386	35850886	501	embryo_ctrl	embryo_ctrl._.Rep1	849	Distal	24076	ExN_L1
chr8	35861622	35862122	501	P2_ctrl	P2_ctrl._.Rep2	850	Distal	21084	ExN_L1
chr8	35865832	35866332	501	P2_ctrl	P2_ctrl._.Rep2	851	Exonic	16874	ExN_L1
chr8	35933468	35933968	501	embryo_ctrl	embryo_ctrl._.Rep1	852	Distal	50760	ExN_L1
chr8	35960950	35961450	501	P2_ctrl	P2_ctrl._.Rep1	853	Distal	78242	ExN_L1
chr8	36014742	36015242	501	embryo_ctrl	embryo_ctrl._.Rep1	854	Distal	79835	ExN_L1
chr8	36023649	36024149	501	P2_ctrl	P2_ctrl._.Rep2	855	Distal	70928	ExN_L1
chr8	36032227	36032727	501	P2_ctrl	P2_ctrl._.Rep1	856	Distal	62350	ExN_L1
chr8	36051670	36052170	501	P2_ctrl	P2_ctrl._.Rep2	857	Distal	42907	ExN_L1
chr8	36052603	36053103	501	P2_ctrl	P2_ctrl._.Rep1	858	Distal	41974	ExN_L1
chr8	36093605	36094105	501	embryo_ctrl	embryo_ctrl._.Rep1	859	Promoter	972	ExN_L1
chr8	36094578	36095078	501	embryo_ctrl	embryo_ctrl._.Rep1	860	Promoter	0	ExN_L1
chr8	36141920	36142420	501	P2_ctrl	P2_ctrl._.Rep2	861	Intronic	13839	ExN_L1
chr8	36150591	36151091	501	embryo_ctrl	embryo_ctrl._.Rep2	862	Distal	5168	ExN_L1
chr8	36155278	36155778	501	P2_ctrl	P2_ctrl._.Rep1	863	Promoter	481	ExN_L1
chr8	36173229	36173729	501	P2_ctrl	P2_ctrl._.Rep2	864	Distal	2567	ExN_L1
chr8	36193486	36193986	501	embryo_ctrl	embryo_ctrl._.Rep1	865	Distal	17688	ExN_L1
chr8	36195592	36196092	501	embryo_ctrl	embryo_ctrl._.Rep1	866	Distal	19794	ExN_L1
chr8	36206359	36206859	501	P2_ctrl	P2_ctrl._.Rep2	867	Distal	30561	ExN_L1
chr8	36218984	36219484	501	P2_ctrl	P2_ctrl._.Rep2	868	Intronic	30281	ExN_L1
chr8	36225695	36226195	501	P2_ctrl	P2_ctrl._.Rep1	869	Intronic	23570	ExN_L1
chr8	36247920	36248420	501	embryo_ctrl	embryo_ctrl._.Rep1	870	Intronic	1345	ExN_L1
chr8	36249201	36249701	501	P2_ctrl	P2_ctrl._.Rep1	871	Promoter	64	ExN_L1
chr8	36250662	36251162	501	P2_ctrl	P2_ctrl._.Rep2	872	Promoter	1395	ExN_L1
chr8	36262495	36262995	501	P2_ctrl	P2_ctrl._.Rep1	873	Distal	13228	ExN_L1
chr8	36309940	36310440	501	P2_ctrl	P2_ctrl._.Rep1	874	Distal	60673	ExN_L1
chr8	36340343	36340843	501	embryo_ctrl	embryo_ctrl._.Rep1	875	Distal	91076	ExN_L1
chr8	36342427	36342927	501	P2_ctrl	P2_ctrl._.Rep2	876	Distal	93160	ExN_L1
chr8	36435813	36436313	501	P2_ctrl	P2_ctrl._.Rep1	877	Distal	21484	ExN_L1
chr8	36457180	36457680	501	embryo_ctrl	embryo_ctrl._.Rep1	878	Promoter	117	ExN_L1
chr8	36457776	36458276	501	P2_ctrl	P2_ctrl._.Rep1	879	Intronic	131	ExN_L1
chr8	36476132	36476632	501	P2_ctrl	P2_ctrl._.Rep1	880	Intronic	12661	ExN_L1
chr8	36491546	36492046	501	P2_ctrl	P2_ctrl._.Rep1	881	Intronic	2751	ExN_L1
chr8	36504517	36505017	501	P2_ctrl	P2_ctrl._.Rep1	882	Intronic	721	ExN_L1
chr8	36522607	36523107	501	embryo_ctrl	embryo_ctrl._.Rep2	883	Distal	17367	ExN_L1
chr8	36524469	36524969	501	P2_ctrl	P2_ctrl._.Rep1	884	Distal	19229	ExN_L1
chr8	36532459	36532959	501	embryo_ctrl	embryo_ctrl._.Rep1	885	Distal	27219	ExN_L1
chr8	36549049	36549549	501	P2_ctrl	P2_ctrl._.Rep1	886	Distal	43809	ExN_L1
chr8	36559027	36559527	501	P2_ctrl	P2_ctrl._.Rep2	887	Distal	53787	ExN_L1
chr8	36560555	36561055	501	P2_ctrl	P2_ctrl._.Rep1	888	Distal	53137	ExN_L1
chr8	36611695	36612195	501	embryo_ctrl	embryo_ctrl._.Rep1	889	Intronic	1997	ExN_L1
chr8	36612766	36613266	501	P2_ctrl	P2_ctrl._.Rep1	890	Intronic	926	ExN_L1
chr8	36613733	36614233	501	embryo_ctrl	embryo_ctrl._.Rep1	891	Intronic	39	ExN_L1
chr8	36660334	36660834	501	P2_ctrl	P2_ctrl._.Rep1	892	Intronic	46640	ExN_L1
chr8	36661088	36661588	501	P2_ctrl	P2_ctrl._.Rep1	893	Intronic	47394	ExN_L1
chr8	36707536	36708036	501	P2_ctrl	P2_ctrl._.Rep2	894	Intronic	25267	ExN_L1
chr8	36732577	36733077	501	P2_ctrl	P2_ctrl._.Rep1	895	Exonic	226	ExN_L1
chr8	36831854	36832354	501	embryo_ctrl	embryo_ctrl._.Rep2	896	Intronic	99049	ExN_L1
chr8	36924467	36924967	501	P2_ctrl	P2_ctrl._.Rep2	897	Intronic	27724	ExN_L1
chr8	36925102	36925602	501	P2_ctrl	P2_ctrl._.Rep1	898	Intronic	27089	ExN_L1
chr8	36993306	36993806	501	embryo_ctrl	embryo_ctrl._.Rep2	899	Promoter	18	ExN_L1
chr8	37007188	37007688	501	P2_ctrl	P2_ctrl._.Rep1	900	Intronic	13862	ExN_L1
chr8	37170649	37171149	501	P2_ctrl	P2_ctrl._.Rep1	901	Distal	65833	ExN_L1
chr8	37329925	37330425	501	P2_ctrl	P2_ctrl._.Rep1	902	Distal	13305	ExN_L1
chr8	38028136	38028636	501	P2_ctrl	P2_ctrl._.Rep2	903	Intronic	184814	ExN_L1
chr8	38327042	38327542	501	P2_ctrl	P2_ctrl._.Rep2	904	Intronic	75089	ExN_L1
chr8	38594788	38595288	501	P2_ctrl	P2_ctrl._.Rep1	905	Intronic	11029	ExN_L1
chr8	38659943	38660443	501	embryo_ctrl	embryo_ctrl._.Rep2	906	Intronic	1314	ExN_L1
chr8	38661301	38661801	501	embryo_ctrl	embryo_ctrl._.Rep2	907	Promoter	42	ExN_L1
chr8	39006047	39006547	501	P2_ctrl	P2_ctrl._.Rep1	908	Intronic	429	ExN_L1
chr8	39046100	39046600	501	P2_ctrl	P2_ctrl._.Rep2	909	Intronic	40482	ExN_L1
chr8	39190191	39190691	501	embryo_ctrl	embryo_ctrl._.Rep1	910	Distal	107538	ExN_L1
chr8	39190715	39191215	501	P2_ctrl	P2_ctrl._.Rep2	911	Distal	107014	ExN_L1
chr8	39505705	39506205	501	P2_ctrl	P2_ctrl._.Rep2	912	Distal	136722	ExN_L1
chr8	39643759	39644259	501	P2_ctrl	P2_ctrl._.Rep1	913	Promoter	1330	ExN_L1
chr8	39733261	39733761	501	P2_ctrl	P2_ctrl._.Rep2	914	Distal	90832	ExN_L1
chr8	39776723	39777223	501	P2_ctrl	P2_ctrl._.Rep1	915	Distal	134294	ExN_L1
chr8	39950104	39950604	501	embryo_ctrl	embryo_ctrl._.Rep1	916	Distal	307675	ExN_L1
chr8	40111833	40112333	501	P2_ctrl	P2_ctrl._.Rep1	917	Distal	174869	ExN_L1
chr8	40296430	40296930	501	embryo_ctrl	embryo_ctrl._.Rep1	918	Distal	9726	ExN_L1
chr8	40307721	40308221	501	embryo_ctrl	embryo_ctrl._.Rep1	919	Promoter	41	ExN_L1
chr8	40308359	40308859	501	embryo_ctrl	embryo_ctrl._.Rep2	920	Promoter	557	ExN_L1
chr8	40331107	40331607	501	embryo_ctrl	embryo_ctrl._.Rep1	921	Intronic	4452	ExN_L1
chr8	40418016	40418516	501	P2_ctrl	P2_ctrl._.Rep1	922	Distal	5548	ExN_L1
chr8	40423078	40423578	501	embryo_ctrl	embryo_ctrl._.Rep2	923	Promoter	486	ExN_L1
chr8	40423612	40424112	501	embryo_ctrl	embryo_ctrl._.Rep2	924	Promoter	21	ExN_L1
chr8	40510843	40511343	501	P2_ctrl	P2_ctrl._.Rep1	925	Promoter	210	ExN_L1
chr8	40511471	40511971	501	embryo_ctrl	embryo_ctrl._.Rep1	926	Promoter	32	ExN_L1
chr8	40591085	40591585	501	P2_ctrl	P2_ctrl._.Rep1	927	Intronic	43456	ExN_L1
chr8	40598885	40599385	501	P2_ctrl	P2_ctrl._.Rep2	928	Intronic	35656	ExN_L1
chr8	40633950	40634450	501	P2_ctrl	P2_ctrl._.Rep1	929	Intronic	591	ExN_L1
chr8	40634597	40635097	501	embryo_ctrl	embryo_ctrl._.Rep2	930	Promoter	54	ExN_L1
chr8	40650568	40651068	501	embryo_ctrl	embryo_ctrl._.Rep1	931	Distal	16025	ExN_L1
chr8	40660810	40661310	501	P2_ctrl	P2_ctrl._.Rep2	932	Distal	14016	ExN_L1
chr8	40680987	40681487	501	P2_ctrl	P2_ctrl._.Rep2	933	Exonic	1741	ExN_L1
chr8	40862183	40862683	501	P2_ctrl	P2_ctrl._.Rep2	934	Promoter	65	ExN_L1
chr8	40880788	40881288	501	P2_ctrl	P2_ctrl._.Rep2	935	Intronic	18670	ExN_L1
chr8	40885738	40886238	501	P2_ctrl	P2_ctrl._.Rep2	936	Intronic	23620	ExN_L1
chr8	40926180	40926680	501	P2_ctrl	P2_ctrl._.Rep1	937	Intronic	196	ExN_L1
chr8	40961611	40962111	501	embryo_ctrl	embryo_ctrl._.Rep1	938	Intronic	35627	ExN_L1
chr8	40963242	40963742	501	P2_ctrl	P2_ctrl._.Rep1	939	Intronic	37258	ExN_L1
chr8	41016467	41016967	501	P2_ctrl	P2_ctrl._.Rep1	940	Promoter	750	ExN_L1
chr8	41041055	41041555	501	P2_ctrl	P2_ctrl._.Rep2	941	Intronic	625	ExN_L1
chr8	41041660	41042160	501	embryo_ctrl	embryo_ctrl._.Rep1	942	Exonic	20	ExN_L1
chr8	41054540	41055040	501	embryo_ctrl	embryo_ctrl._.Rep1	943	Exonic	5	ExN_L1
chr8	41082617	41083117	501	P2_ctrl	P2_ctrl._.Rep2	944	Exonic	2040	ExN_L1
chr8	41133571	41134071	501	P2_ctrl	P2_ctrl._.Rep2	945	Promoter	94	ExN_L1
chr8	41217841	41218341	501	embryo_ctrl	embryo_ctrl._.Rep1	946	Distal	2934	ExN_L1
chr8	41235161	41235661	501	embryo_ctrl	embryo_ctrl._.Rep2	947	Distal	4347	ExN_L1
chr8	41239299	41239799	501	embryo_ctrl	embryo_ctrl._.Rep2	948	Promoter	209	ExN_L1
chr8	41240540	41241040	501	P2_ctrl	P2_ctrl._.Rep2	949	Intronic	1030	ExN_L1
chr8	41373937	41374437	501	P2_ctrl	P2_ctrl._.Rep1	950	Intronic	509	ExN_L1
chr8	41374506	41375006	501	P2_ctrl	P2_ctrl._.Rep1	951	Promoter	58	ExN_L1
chr8	41416914	41417414	501	embryo_ctrl	embryo_ctrl._.Rep1	952	Promoter	45	ExN_L1
chr8	41549983	41550483	501	P2_ctrl	P2_ctrl._.Rep2	953	Distal	133114	ExN_L1
chr8	41593621	41594121	501	embryo_ctrl	embryo_ctrl._.Rep1	954	Distal	176752	ExN_L1
chr8	41713632	41714132	501	P2_ctrl	P2_ctrl._.Rep1	955	Distal	113384	ExN_L1
chr8	41782412	41782912	501	P2_ctrl	P2_ctrl._.Rep2	956	Distal	44604	ExN_L1
chr8	41860907	41861407	501	P2_ctrl	P2_ctrl._.Rep1	957	Intronic	33889	ExN_L1
chr8	42197157	42197657	501	embryo_ctrl	embryo_ctrl._.Rep1	958	Distal	370139	ExN_L1
chr8	42625884	42626384	501	P2_ctrl	P2_ctrl._.Rep2	959	Distal	455764	ExN_L1
chr8	42698329	42698829	501	P2_ctrl	P2_ctrl._.Rep2	960	Distal	383319	ExN_L1
chr8	42870246	42870746	501	P2_ctrl	P2_ctrl._.Rep1	961	Distal	211402	ExN_L1
chr8	42973550	42974050	501	embryo_ctrl	embryo_ctrl._.Rep2	962	Distal	108098	ExN_L1
chr8	43243240	43243740	501	P2_ctrl	P2_ctrl._.Rep1	963	Distal	52971	ExN_L1
chr8	43372402	43372902	501	P2_ctrl	P2_ctrl._.Rep1	964	Distal	65642	ExN_L1
chr8	43895063	43895563	501	P2_ctrl	P2_ctrl._.Rep1	965	Distal	195821	ExN_L1
chr8	43949080	43949580	501	P2_ctrl	P2_ctrl._.Rep2	966	Distal	249838	ExN_L1
chr8	44085773	44086273	501	P2_ctrl	P2_ctrl._.Rep1	967	Distal	386531	ExN_L1
chr8	44512824	44513324	501	P2_ctrl	P2_ctrl._.Rep1	968	Distal	437133	ExN_L1
chr8	44694777	44695277	501	P2_ctrl	P2_ctrl._.Rep1	969	Distal	255180	ExN_L1
chr8	44758704	44759204	501	embryo_ctrl	embryo_ctrl._.Rep1	970	Distal	191253	ExN_L1
chr8	44934960	44935460	501	embryo_ctrl	embryo_ctrl._.Rep1	971	Distal	14997	ExN_L1
chr8	44935698	44936198	501	embryo_ctrl	embryo_ctrl._.Rep2	972	Distal	14259	ExN_L1
chr8	44937872	44938372	501	P2_ctrl	P2_ctrl._.Rep1	973	Distal	12085	ExN_L1
chr8	44971397	44971897	501	P2_ctrl	P2_ctrl._.Rep1	974	Intronic	21438	ExN_L1
chr8	44985588	44986088	501	embryo_ctrl	embryo_ctrl._.Rep1	975	Intronic	35629	ExN_L1
chr8	44998573	44999073	501	embryo_ctrl	embryo_ctrl._.Rep1	976	Intronic	23561	ExN_L1
chr8	45021845	45022345	501	P2_ctrl	P2_ctrl._.Rep1	977	Intronic	289	ExN_L1
chr8	45068682	45069182	501	embryo_ctrl	embryo_ctrl._.Rep2	978	Promoter	277	ExN_L1
chr8	45236448	45236948	501	embryo_ctrl	embryo_ctrl._.Rep1	979	Distal	25332	ExN_L1
chr8	45301820	45302320	501	P2_ctrl	P2_ctrl._.Rep2	980	Intronic	6488	ExN_L1
chr8	45332938	45333438	501	embryo_ctrl	embryo_ctrl._.Rep2	981	Promoter	7	ExN_L1
chr8	45358311	45358811	501	P2_ctrl	P2_ctrl._.Rep1	982	Exonic	200	ExN_L1
chr8	45381927	45382427	501	P2_ctrl	P2_ctrl._.Rep1	983	Exonic	113	ExN_L1
chr8	45386908	45387408	501	P2_ctrl	P2_ctrl._.Rep1	984	Distal	4866	ExN_L1
chr8	45409969	45410469	501	P2_ctrl	P2_ctrl._.Rep2	985	Intronic	160	ExN_L1
chr8	45448209	45448709	501	P2_ctrl	P2_ctrl._.Rep2	986	Distal	37919	ExN_L1
chr8	45468921	45469421	501	embryo_ctrl	embryo_ctrl._.Rep1	987	Distal	38616	ExN_L1
chr8	45471104	45471604	501	P2_ctrl	P2_ctrl._.Rep1	988	Distal	36433	ExN_L1
chr8	45507533	45508033	501	embryo_ctrl	embryo_ctrl._.Rep2	989	Promoter	4	ExN_L1
chr8	45508317	45508817	501	P2_ctrl	P2_ctrl._.Rep1	990	Intronic	778	ExN_L1
chr8	45557855	45558355	501	embryo_ctrl	embryo_ctrl._.Rep1	991	Intronic	50316	ExN_L1
chr8	45558679	45559179	501	P2_ctrl	P2_ctrl._.Rep2	992	Intronic	51140	ExN_L1
chr8	45601834	45602334	501	embryo_ctrl	embryo_ctrl._.Rep2	993	Intronic	25666	ExN_L1
chr8	45614989	45615489	501	P2_ctrl	P2_ctrl._.Rep2	994	Intronic	12511	ExN_L1
chr8	45627445	45627945	501	embryo_ctrl	embryo_ctrl._.Rep1	995	Intronic	55	ExN_L1
chr8	45667972	45668472	501	P2_ctrl	P2_ctrl._.Rep2	996	Intronic	6228	ExN_L1
chr8	45677856	45678356	501	P2_ctrl	P2_ctrl._.Rep1	997	Intronic	16112	ExN_L1
chr8	45682851	45683351	501	P2_ctrl	P2_ctrl._.Rep1	998	Intronic	21107	ExN_L1
chr8	45715229	45715729	501	embryo_ctrl	embryo_ctrl._.Rep1	999	Intronic	26007	ExN_L1
chr8	45755485	45755985	501	embryo_ctrl	embryo_ctrl._.Rep2	1000	Intronic	14247	ExN_L1
chr8	45763607	45764107	501	P2_ctrl	P2_ctrl._.Rep2	1001	Intronic	20884	ExN_L1
chr8	45766120	45766620	501	P2_ctrl	P2_ctrl._.Rep2	1002	Intronic	18371	ExN_L1
chr8	45813911	45814411	501	P2_ctrl	P2_ctrl._.Rep1	1003	Intronic	5135	ExN_L1
chr8	45816924	45817424	501	embryo_ctrl	embryo_ctrl._.Rep2	1004	Intronic	2122	ExN_L1
chr8	45875287	45875787	501	embryo_ctrl	embryo_ctrl._.Rep2	1005	Distal	9947	ExN_L1
chr8	45884571	45885071	501	P2_ctrl	P2_ctrl._.Rep2	1006	Promoter	663	ExN_L1
chr8	45934705	45935205	501	P2_ctrl	P2_ctrl._.Rep2	1007	Intronic	305	ExN_L1
chr8	45975099	45975599	501	embryo_ctrl	embryo_ctrl._.Rep1	1008	Promoter	96	ExN_L1
chr8	45999736	46000236	501	P2_ctrl	P2_ctrl._.Rep2	1009	Promoter	135	ExN_L1
chr8	46151497	46151997	501	P2_ctrl	P2_ctrl._.Rep2	1010	Distal	11941	ExN_L1
chr8	46152231	46152731	501	P2_ctrl	P2_ctrl._.Rep2	1011	Distal	11207	ExN_L1
chr8	46163358	46163858	501	P2_ctrl	P2_ctrl._.Rep1	1012	Promoter	80	ExN_L1
chr8	46210838	46211338	501	embryo_ctrl	embryo_ctrl._.Rep1	1013	Promoter	78	ExN_L1
chr8	46216658	46217158	501	P2_ctrl	P2_ctrl._.Rep1	1014	Distal	5898	ExN_L1
chr8	46311104	46311604	501	P2_ctrl	P2_ctrl._.Rep1	1015	Distal	16682	ExN_L1
chr8	46323489	46323989	501	P2_ctrl	P2_ctrl._.Rep2	1016	Distal	29067	ExN_L1
chr8	46470591	46471091	501	P2_ctrl	P2_ctrl._.Rep1	1017	Promoter	195	ExN_L1
chr8	46471447	46471947	501	embryo_ctrl	embryo_ctrl._.Rep1	1018	Intronic	659	ExN_L1
chr8	46502593	46503093	501	embryo_ctrl	embryo_ctrl._.Rep1	1019	Intronic	11876	ExN_L1
chr8	46509039	46509539	501	P2_ctrl	P2_ctrl._.Rep2	1020	Intronic	18322	ExN_L1
chr8	46551721	46552221	501	embryo_ctrl	embryo_ctrl._.Rep1	1021	Promoter	97	ExN_L1
chr8	46593099	46593599	501	embryo_ctrl	embryo_ctrl._.Rep1	1022	Intronic	23850	ExN_L1
chr8	46617045	46617545	501	embryo_ctrl	embryo_ctrl._.Rep1	1023	Promoter	3	ExN_L1
chr8	46622761	46623261	501	embryo_ctrl	embryo_ctrl._.Rep1	1024	Intronic	5719	ExN_L1
chr8	46638930	46639430	501	embryo_ctrl	embryo_ctrl._.Rep1	1025	Exonic	21888	ExN_L1
chr8	46686751	46687251	501	P2_ctrl	P2_ctrl._.Rep1	1026	Distal	52513	ExN_L1
chr8	46739400	46739900	501	embryo_ctrl	embryo_ctrl._.Rep2	1027	Promoter	94	ExN_L1
chr8	46740683	46741183	501	P2_ctrl	P2_ctrl._.Rep1	1028	Promoter	1187	ExN_L1
chr8	46741237	46741737	501	P2_ctrl	P2_ctrl._.Rep1	1029	Promoter	1741	ExN_L1
chr8	46858375	46858875	501	P2_ctrl	P2_ctrl._.Rep1	1030	Distal	52153	ExN_L1
chr8	46868251	46868751	501	P2_ctrl	P2_ctrl._.Rep2	1031	Distal	62029	ExN_L1
chr8	46870449	46870949	501	P2_ctrl	P2_ctrl._.Rep2	1032	Distal	64227	ExN_L1
chr8	46892632	46893132	501	P2_ctrl	P2_ctrl._.Rep2	1033	Distal	86410	ExN_L1
chr8	46929577	46930077	501	P2_ctrl	P2_ctrl._.Rep2	1034	Distal	57097	ExN_L1
chr8	46934148	46934648	501	P2_ctrl	P2_ctrl._.Rep2	1035	Distal	52526	ExN_L1
chr8	46936046	46936546	501	P2_ctrl	P2_ctrl._.Rep1	1036	Distal	50628	ExN_L1
chr8	46963693	46964193	501	embryo_ctrl	embryo_ctrl._.Rep2	1037	Distal	22981	ExN_L1
chr8	46988416	46988916	501	P2_ctrl	P2_ctrl._.Rep1	1038	Intronic	1740	ExN_L1
chr8	47016211	47016711	501	embryo_ctrl	embryo_ctrl._.Rep1	1039	Intronic	29535	ExN_L1
chr8	47217949	47218449	501	embryo_ctrl	embryo_ctrl._.Rep2	1040	Intronic	1993	ExN_L1
chr8	47218464	47218964	501	P2_ctrl	P2_ctrl._.Rep1	1041	Intronic	1478	ExN_L1
chr8	47242471	47242971	501	embryo_ctrl	embryo_ctrl._.Rep1	1042	Intronic	22527	ExN_L1
chr8	47243577	47244077	501	P2_ctrl	P2_ctrl._.Rep2	1043	Intronic	23633	ExN_L1
chr8	47260747	47261247	501	P2_ctrl	P2_ctrl._.Rep2	1044	Intronic	28404	ExN_L1
chr8	47264448	47264948	501	P2_ctrl	P2_ctrl._.Rep2	1045	Intronic	24703	ExN_L1
chr8	47268403	47268903	501	P2_ctrl	P2_ctrl._.Rep1	1046	Intronic	20748	ExN_L1
chr8	47288179	47288679	501	P2_ctrl	P2_ctrl._.Rep1	1047	Exonic	972	ExN_L1
chr8	47288925	47289425	501	P2_ctrl	P2_ctrl._.Rep1	1048	Exonic	226	ExN_L1
chr8	47334167	47334667	501	embryo_ctrl	embryo_ctrl._.Rep1	1049	Intronic	17930	ExN_L1
chr8	47345440	47345940	501	embryo_ctrl	embryo_ctrl._.Rep1	1050	Intronic	6657	ExN_L1
chr8	47352238	47352738	501	embryo_ctrl	embryo_ctrl._.Rep2	1051	Promoter	139	ExN_L1
chr8	47362640	47363140	501	P2_ctrl	P2_ctrl._.Rep2	1052	Distal	10541	ExN_L1
chr8	47395363	47395863	501	P2_ctrl	P2_ctrl._.Rep1	1053	Distal	43264	ExN_L1
chr8	47413454	47413954	501	embryo_ctrl	embryo_ctrl._.Rep2	1054	Distal	61355	ExN_L1
chr8	47431203	47431703	501	P2_ctrl	P2_ctrl._.Rep2	1055	Distal	79104	ExN_L1
chr8	47461608	47462108	501	P2_ctrl	P2_ctrl._.Rep1	1056	Distal	49489	ExN_L1
chr8	47533261	47533761	501	P2_ctrl	P2_ctrl._.Rep1	1057	Promoter	40	ExN_L1
chr8	47533797	47534297	501	P2_ctrl	P2_ctrl._.Rep1	1058	Promoter	401	ExN_L1
chr8	47642505	47643005	501	embryo_ctrl	embryo_ctrl._.Rep2	1059	Distal	30928	ExN_L1
chr8	47648931	47649431	501	P2_ctrl	P2_ctrl._.Rep2	1060	Distal	24502	ExN_L1
chr8	47673264	47673764	501	embryo_ctrl	embryo_ctrl._.Rep2	1061	Intronic	169	ExN_L1
chr8	47674420	47674920	501	P2_ctrl	P2_ctrl._.Rep2	1062	Exonic	488	ExN_L1
chr8	47675026	47675526	501	P2_ctrl	P2_ctrl._.Rep1	1063	Promoter	114	ExN_L1
chr8	47675828	47676328	501	embryo_ctrl	embryo_ctrl._.Rep1	1064	Promoter	686	ExN_L1
chr8	47713796	47714296	501	P2_ctrl	P2_ctrl._.Rep1	1065	Promoter	114	ExN_L1
chr8	47714396	47714896	501	P2_ctrl	P2_ctrl._.Rep1	1066	Promoter	714	ExN_L1
chr8	47739943	47740443	501	P2_ctrl	P2_ctrl._.Rep1	1067	Distal	9468	ExN_L1
chr8	47847051	47847551	501	P2_ctrl	P2_ctrl._.Rep2	1068	Intronic	19476	ExN_L1
chr8	47852375	47852875	501	P2_ctrl	P2_ctrl._.Rep2	1069	Intronic	24800	ExN_L1
chr8	47867021	47867521	501	P2_ctrl	P2_ctrl._.Rep1	1070	Intronic	39446	ExN_L1
chr8	47872284	47872784	501	embryo_ctrl	embryo_ctrl._.Rep2	1071	Intronic	44709	ExN_L1
chr8	47936351	47936851	501	P2_ctrl	P2_ctrl._.Rep1	1072	Intronic	53949	ExN_L1
chr8	47950586	47951086	501	P2_ctrl	P2_ctrl._.Rep1	1073	Intronic	39714	ExN_L1
chr8	47967314	47967814	501	P2_ctrl	P2_ctrl._.Rep2	1074	Intronic	22986	ExN_L1
chr8	47990339	47990839	501	embryo_ctrl	embryo_ctrl._.Rep1	1075	Promoter	37	ExN_L1
chr8	48082459	48082959	501	P2_ctrl	P2_ctrl._.Rep2	1076	Distal	16382	ExN_L1
chr8	48097402	48097902	501	embryo_ctrl	embryo_ctrl._.Rep1	1077	Promoter	1439	ExN_L1
chr8	48109923	48110423	501	embryo_ctrl	embryo_ctrl._.Rep1	1078	Exonic	159	ExN_L1
chr8	48110535	48111035	501	embryo_ctrl	embryo_ctrl._.Rep1	1079	Intronic	345	ExN_L1
chr8	48152246	48152746	501	embryo_ctrl	embryo_ctrl._.Rep1	1080	Distal	40535	ExN_L1
chr8	48153654	48154154	501	embryo_ctrl	embryo_ctrl._.Rep1	1081	Distal	41943	ExN_L1
chr8	48204129	48204629	501	P2_ctrl	P2_ctrl._.Rep2	1082	Distal	92418	ExN_L1
chr8	48215132	48215632	501	P2_ctrl	P2_ctrl._.Rep1	1083	Distal	84716	ExN_L1
chr8	48220664	48221164	501	P2_ctrl	P2_ctrl._.Rep2	1084	Distal	79184	ExN_L1
chr8	48249851	48250351	501	P2_ctrl	P2_ctrl._.Rep1	1085	Intronic	49997	ExN_L1
chr8	48300683	48301183	501	P2_ctrl	P2_ctrl._.Rep1	1086	Exonic	833	ExN_L1
chr8	48376686	48377186	501	P2_ctrl	P2_ctrl._.Rep2	1087	Intronic	41161	ExN_L1
chr8	48458276	48458776	501	embryo_ctrl	embryo_ctrl._.Rep1	1088	Intronic	30221	ExN_L1
chr8	48482241	48482741	501	P2_ctrl	P2_ctrl._.Rep2	1089	Intronic	6256	ExN_L1
chr8	48487922	48488422	501	P2_ctrl	P2_ctrl._.Rep2	1090	Intronic	575	ExN_L1
chr8	48555052	48555552	501	embryo_ctrl	embryo_ctrl._.Rep2	1091	Intronic	69	ExN_L1
chr8	48690840	48691340	501	embryo_ctrl	embryo_ctrl._.Rep1	1092	Distal	16399	ExN_L1
chr8	48740155	48740655	501	embryo_ctrl	embryo_ctrl._.Rep1	1093	Distal	65714	ExN_L1
chr8	48782868	48783368	501	P2_ctrl	P2_ctrl._.Rep1	1094	Distal	72298	ExN_L1
chr8	48842916	48843416	501	embryo_ctrl	embryo_ctrl._.Rep1	1095	Distal	12250	ExN_L1
chr8	48843508	48844008	501	embryo_ctrl	embryo_ctrl._.Rep1	1096	Distal	11658	ExN_L1
chr8	48950011	48950511	501	P2_ctrl	P2_ctrl._.Rep2	1097	Distal	94843	ExN_L1
chr8	48950559	48951059	501	P2_ctrl	P2_ctrl._.Rep2	1098	Distal	95391	ExN_L1
chr8	49186739	49187239	501	P2_ctrl	P2_ctrl._.Rep1	1099	Distal	183923	ExN_L1
chr8	49362645	49363145	501	P2_ctrl	P2_ctrl._.Rep1	1100	Distal	8017	ExN_L1
chr8	49461821	49462321	501	P2_ctrl	P2_ctrl._.Rep1	1101	Distal	91157	ExN_L1
chr8	49553090	49553590	501	P2_ctrl	P2_ctrl._.Rep2	1102	Distal	182426	ExN_L1
chr8	49567342	49567842	501	embryo_ctrl	embryo_ctrl._.Rep1	1103	Distal	196678	ExN_L1
chr8	49826172	49826672	501	P2_ctrl	P2_ctrl._.Rep1	1104	Distal	455508	ExN_L1
chr8	50160356	50160856	501	P2_ctrl	P2_ctrl._.Rep2	1105	Distal	207505	ExN_L1
chr8	50293497	50293997	501	P2_ctrl	P2_ctrl._.Rep1	1106	Distal	74364	ExN_L1
chr8	50529213	50529713	501	P2_ctrl	P2_ctrl._.Rep1	1107	Distal	11820	ExN_L1
chr8	50915054	50915554	501	P2_ctrl	P2_ctrl._.Rep2	1108	Distal	397661	ExN_L1
chr8	50915990	50916490	501	P2_ctrl	P2_ctrl._.Rep1	1109	Distal	398597	ExN_L1
chr8	51906515	51907015	501	embryo_ctrl	embryo_ctrl._.Rep2	1110	Distal	449845	ExN_L1
chr8	52240922	52241422	501	P2_ctrl	P2_ctrl._.Rep2	1111	Distal	115438	ExN_L1
chr8	52551767	52552267	501	P2_ctrl	P2_ctrl._.Rep2	1112	Distal	195405	ExN_L1
chr8	52760747	52761247	501	P2_ctrl	P2_ctrl._.Rep2	1113	Distal	404385	ExN_L1
chr8	52894884	52895384	501	P2_ctrl	P2_ctrl._.Rep1	1114	Distal	538522	ExN_L1
chr8	53192233	53192733	501	embryo_ctrl	embryo_ctrl._.Rep1	1115	Distal	319218	ExN_L1
chr8	53473995	53474495	501	P2_ctrl	P2_ctrl._.Rep2	1116	Distal	37456	ExN_L1
chr8	53489016	53489516	501	embryo_ctrl	embryo_ctrl._.Rep1	1117	Distal	22435	ExN_L1
chr8	53497045	53497545	501	embryo_ctrl	embryo_ctrl._.Rep1	1118	Distal	14406	ExN_L1
chr8	53511452	53511952	501	embryo_ctrl	embryo_ctrl._.Rep2	1119	Promoter	0	ExN_L1
chr8	53542420	53542920	501	P2_ctrl	P2_ctrl._.Rep1	1120	Distal	30871	ExN_L1
chr8	53922314	53922814	501	P2_ctrl	P2_ctrl._.Rep2	1121	Distal	154967	ExN_L1
chr8	54002802	54003302	501	embryo_ctrl	embryo_ctrl._.Rep2	1122	Distal	74479	ExN_L1
chr8	54016598	54017098	501	P2_ctrl	P2_ctrl._.Rep1	1123	Distal	60683	ExN_L1
chr8	54077117	54077617	501	embryo_ctrl	embryo_ctrl._.Rep1	1124	Promoter	164	ExN_L1
chr8	54436854	54437354	501	P2_ctrl	P2_ctrl._.Rep2	1125	Distal	92893	ExN_L1
chr8	54456274	54456774	501	P2_ctrl	P2_ctrl._.Rep1	1126	Distal	73473	ExN_L1
chr8	54507685	54508185	501	P2_ctrl	P2_ctrl._.Rep1	1127	Distal	22062	ExN_L1
chr8	54509318	54509818	501	embryo_ctrl	embryo_ctrl._.Rep2	1128	Distal	20429	ExN_L1
chr8	54529761	54530261	501	P2_ctrl	P2_ctrl._.Rep2	1129	Promoter	12	ExN_L1
chr8	54600560	54601060	501	embryo_ctrl	embryo_ctrl._.Rep2	1130	Promoter	28	ExN_L1
chr8	54705368	54705868	501	P2_ctrl	P2_ctrl._.Rep2	1131	Intronic	13059	ExN_L1
chr8	54724251	54724751	501	P2_ctrl	P2_ctrl._.Rep1	1132	Promoter	132	ExN_L1
chr8	54779337	54779837	501	P2_ctrl	P2_ctrl._.Rep1	1133	Exonic	152	ExN_L1
chr8	54780298	54780798	501	P2_ctrl	P2_ctrl._.Rep1	1134	Intronic	1113	ExN_L1
chr8	54808793	54809293	501	P2_ctrl	P2_ctrl._.Rep1	1135	Intronic	29608	ExN_L1
chr8	54809454	54809954	501	P2_ctrl	P2_ctrl._.Rep1	1136	Intronic	30269	ExN_L1
chr8	54901834	54902334	501	P2_ctrl	P2_ctrl._.Rep1	1137	Intronic	52643	ExN_L1
chr8	54954062	54954562	501	embryo_ctrl	embryo_ctrl._.Rep1	1138	Intronic	415	ExN_L1
chr8	54954594	54955094	501	embryo_ctrl	embryo_ctrl._.Rep1	1139	Exonic	115	ExN_L1
chr8	54955144	54955644	501	embryo_ctrl	embryo_ctrl._.Rep2	1140	Intronic	665	ExN_L1
chr8	54992168	54992668	501	embryo_ctrl	embryo_ctrl._.Rep1	1141	Intronic	35584	ExN_L1
chr8	55034281	55034781	501	P2_ctrl	P2_ctrl._.Rep1	1142	Intronic	6527	ExN_L1
chr8	55939691	55940191	501	P2_ctrl	P2_ctrl._.Rep1	1143	Promoter	883	ExN_L1
chr8	56023388	56023888	501	P2_ctrl	P2_ctrl._.Rep2	1144	Intronic	82812	ExN_L1
chr8	56294589	56295089	501	P2_ctrl	P2_ctrl._.Rep2	1145	Intronic	286	ExN_L1
chr8	56550874	56551374	501	P2_ctrl	P2_ctrl._.Rep1	1146	Promoter	9	ExN_L1
chr8	56615052	56615552	501	embryo_ctrl	embryo_ctrl._.Rep2	1147	Distal	64167	ExN_L1
chr8	56629244	56629744	501	embryo_ctrl	embryo_ctrl._.Rep2	1148	Distal	78359	ExN_L1
chr8	56706871	56707371	501	embryo_ctrl	embryo_ctrl._.Rep1	1149	Distal	155986	ExN_L1
chr8	56979453	56979953	501	P2_ctrl	P2_ctrl._.Rep2	1150	Distal	341155	ExN_L1
chr8	57014045	57014545	501	embryo_ctrl	embryo_ctrl._.Rep2	1151	Distal	306563	ExN_L1
chr8	57053661	57054161	501	P2_ctrl	P2_ctrl._.Rep2	1152	Distal	266947	ExN_L1
chr8	57085610	57086110	501	P2_ctrl	P2_ctrl._.Rep2	1153	Distal	234998	ExN_L1
chr8	57133931	57134431	501	P2_ctrl	P2_ctrl._.Rep1	1154	Distal	186677	ExN_L1
chr8	57259190	57259690	501	P2_ctrl	P2_ctrl._.Rep1	1155	Distal	61418	ExN_L1
chr8	57353569	57354069	501	embryo_ctrl	embryo_ctrl._.Rep2	1156	Intronic	21383	ExN_L1
chr8	57401707	57402207	501	P2_ctrl	P2_ctrl._.Rep2	1157	Distal	53965	ExN_L1
chr8	57486360	57486860	501	P2_ctrl	P2_ctrl._.Rep2	1158	Promoter	1249	ExN_L1
chr8	57486906	57487406	501	embryo_ctrl	embryo_ctrl._.Rep1	1159	Promoter	703	ExN_L1
chr8	57487638	57488138	501	P2_ctrl	P2_ctrl._.Rep2	1160	Promoter	27	ExN_L1
chr8	57488395	57488895	501	embryo_ctrl	embryo_ctrl._.Rep2	1161	Promoter	681	ExN_L1
chr8	57511576	57512076	501	P2_ctrl	P2_ctrl._.Rep2	1162	Promoter	16	ExN_L1
chr8	57512163	57512663	501	P2_ctrl	P2_ctrl._.Rep2	1163	Intronic	569	ExN_L1
chr8	57540123	57540623	501	P2_ctrl	P2_ctrl._.Rep2	1164	Intronic	28529	ExN_L1
chr8	57546361	57546861	501	P2_ctrl	P2_ctrl._.Rep2	1165	Intronic	34767	ExN_L1
chr8	57567014	57567514	501	P2_ctrl	P2_ctrl._.Rep1	1166	Intronic	55420	ExN_L1
chr8	57576263	57576763	501	P2_ctrl	P2_ctrl._.Rep1	1167	Intronic	64669	ExN_L1
chr8	57639252	57639752	501	P2_ctrl	P2_ctrl._.Rep1	1168	Intronic	12250	ExN_L1
chr8	57651689	57652189	501	embryo_ctrl	embryo_ctrl._.Rep1	1169	Exonic	185	ExN_L1
chr8	57652386	57652886	501	P2_ctrl	P2_ctrl._.Rep2	1170	Intronic	418	ExN_L1
chr8	57653264	57653764	501	P2_ctrl	P2_ctrl._.Rep1	1171	Promoter	458	ExN_L1
chr8	57702636	57703136	501	embryo_ctrl	embryo_ctrl._.Rep1	1172	Distal	49830	ExN_L1
chr8	57800366	57800866	501	P2_ctrl	P2_ctrl._.Rep2	1173	Intronic	4025	ExN_L1
chr8	57842791	57843291	501	embryo_ctrl	embryo_ctrl._.Rep1	1174	Intronic	46450	ExN_L1
chr8	57959417	57959917	501	P2_ctrl	P2_ctrl._.Rep1	1175	Intronic	163076	ExN_L1
chr8	57962371	57962871	501	P2_ctrl	P2_ctrl._.Rep2	1176	Intronic	166030	ExN_L1
chr8	57974042	57974542	501	P2_ctrl	P2_ctrl._.Rep1	1177	Intronic	177701	ExN_L1
chr8	57989304	57989804	501	P2_ctrl	P2_ctrl._.Rep1	1178	Intronic	192963	ExN_L1
chr8	58218097	58218597	501	P2_ctrl	P2_ctrl._.Rep1	1179	Intronic	99012	ExN_L1
chr8	58372242	58372742	501	P2_ctrl	P2_ctrl._.Rep1	1180	Intronic	55131	ExN_L1
chr8	58498864	58499364	501	P2_ctrl	P2_ctrl._.Rep2	1181	Intronic	181753	ExN_L1
chr8	58668532	58669032	501	P2_ctrl	P2_ctrl._.Rep1	1182	Intronic	32013	ExN_L1
chr8	58677966	58678466	501	P2_ctrl	P2_ctrl._.Rep1	1183	Intronic	22579	ExN_L1
chr8	58737902	58738402	501	embryo_ctrl	embryo_ctrl._.Rep1	1184	Intronic	37355	ExN_L1
chr8	58812206	58812706	501	P2_ctrl	P2_ctrl._.Rep1	1185	Intronic	99170	ExN_L1
chr8	58912379	58912879	501	P2_ctrl	P2_ctrl._.Rep2	1186	Promoter	873	ExN_L1
chr8	58912951	58913451	501	embryo_ctrl	embryo_ctrl._.Rep1	1187	Promoter	1445	ExN_L1
chr8	59097073	59097573	501	P2_ctrl	P2_ctrl._.Rep1	1188	Distal	185567	ExN_L1
chr8	59317407	59317907	501	P2_ctrl	P2_ctrl._.Rep1	1189	Distal	405901	ExN_L1
chr8	59445096	59445596	501	P2_ctrl	P2_ctrl._.Rep2	1190	Distal	380302	ExN_L1
chr8	59445614	59446114	501	P2_ctrl	P2_ctrl._.Rep2	1191	Distal	379784	ExN_L1
chr8	60174843	60175343	501	P2_ctrl	P2_ctrl._.Rep1	1192	Distal	331030	ExN_L1
chr8	60277390	60277890	501	P2_ctrl	P2_ctrl._.Rep2	1193	Distal	228483	ExN_L1
chr8	60405018	60405518	501	P2_ctrl	P2_ctrl._.Rep1	1194	Distal	100855	ExN_L1
chr8	60406336	60406836	501	P2_ctrl	P2_ctrl._.Rep1	1195	Distal	99537	ExN_L1
chr8	60466863	60467363	501	embryo_ctrl	embryo_ctrl._.Rep1	1196	Distal	39010	ExN_L1
chr8	60489172	60489672	501	P2_ctrl	P2_ctrl._.Rep1	1197	Distal	16701	ExN_L1
chr8	60505496	60505996	501	P2_ctrl	P2_ctrl._.Rep1	1198	Promoter	377	ExN_L1
chr8	60577266	60577766	501	P2_ctrl	P2_ctrl._.Rep1	1199	Distal	55308	ExN_L1
chr8	60615278	60615778	501	P2_ctrl	P2_ctrl._.Rep2	1200	Distal	17296	ExN_L1
chr8	60631612	60632112	501	embryo_ctrl	embryo_ctrl._.Rep1	1201	Promoter	962	ExN_L1
chr8	60632530	60633030	501	P2_ctrl	P2_ctrl._.Rep1	1202	Promoter	44	ExN_L1
chr8	60633267	60633767	501	P2_ctrl	P2_ctrl._.Rep1	1203	Intronic	691	ExN_L1
chr8	60647276	60647776	501	P2_ctrl	P2_ctrl._.Rep1	1204	Intronic	7577	ExN_L1
chr8	60657638	60658138	501	embryo_ctrl	embryo_ctrl._.Rep2	1205	Intronic	2330	ExN_L1
chr8	60660555	60661055	501	embryo_ctrl	embryo_ctrl._.Rep1	1206	Intronic	5247	ExN_L1
chr8	60666890	60667390	501	P2_ctrl	P2_ctrl._.Rep2	1207	Intronic	3894	ExN_L1
chr8	60711392	60711892	501	P2_ctrl	P2_ctrl._.Rep2	1208	Distal	40606	ExN_L1
chr8	60871516	60872016	501	P2_ctrl	P2_ctrl._.Rep1	1209	Distal	18684	ExN_L1
chr8	60890122	60890622	501	P2_ctrl	P2_ctrl._.Rep2	1210	Promoter	78	ExN_L1
chr8	60907865	60908365	501	P2_ctrl	P2_ctrl._.Rep2	1211	Distal	17663	ExN_L1
chr8	60919080	60919580	501	P2_ctrl	P2_ctrl._.Rep1	1212	Intronic	28878	ExN_L1
chr8	60954584	60955084	501	P2_ctrl	P2_ctrl._.Rep1	1213	Intronic	34	ExN_L1
chr8	60983088	60983588	501	embryo_ctrl	embryo_ctrl._.Rep1	1214	Promoter	26	ExN_L1
chr8	60992950	60993450	501	P2_ctrl	P2_ctrl._.Rep1	1215	Promoter	6	ExN_L1
chr8	61060001	61060501	501	P2_ctrl	P2_ctrl._.Rep2	1216	Intronic	67011	ExN_L1
chr8	61060676	61061176	501	P2_ctrl	P2_ctrl._.Rep2	1217	Intronic	67686	ExN_L1
chr8	61156295	61156795	501	P2_ctrl	P2_ctrl._.Rep2	1218	Distal	67625	ExN_L1
chr8	61210768	61211268	501	P2_ctrl	P2_ctrl._.Rep1	1219	Distal	13152	ExN_L1
chr8	61223865	61224365	501	P2_ctrl	P2_ctrl._.Rep1	1220	Promoter	55	ExN_L1
chr8	61245212	61245712	501	P2_ctrl	P2_ctrl._.Rep1	1221	Intronic	21290	ExN_L1
chr8	61258824	61259324	501	P2_ctrl	P2_ctrl._.Rep1	1222	Intronic	29797	ExN_L1
chr8	61259465	61259965	501	embryo_ctrl	embryo_ctrl._.Rep1	1223	Intronic	29156	ExN_L1
chr8	61265424	61265924	501	P2_ctrl	P2_ctrl._.Rep2	1224	Intronic	23197	ExN_L1
chr8	61325336	61325836	501	P2_ctrl	P2_ctrl._.Rep1	1225	Intronic	36713	ExN_L1
chr8	61355932	61356432	501	P2_ctrl	P2_ctrl._.Rep1	1226	Intronic	24554	ExN_L1
chr8	61379015	61379515	501	embryo_ctrl	embryo_ctrl._.Rep2	1227	Intronic	1471	ExN_L1
chr8	61404233	61404733	501	embryo_ctrl	embryo_ctrl._.Rep2	1228	Distal	23745	ExN_L1
chr8	61442917	61443417	501	embryo_ctrl	embryo_ctrl._.Rep2	1229	Distal	44566	ExN_L1
chr8	61446165	61446665	501	P2_ctrl	P2_ctrl._.Rep1	1230	Distal	41318	ExN_L1
chr8	61487475	61487975	501	embryo_ctrl	embryo_ctrl._.Rep2	1231	Promoter	8	ExN_L1
chr8	61515035	61515535	501	P2_ctrl	P2_ctrl._.Rep1	1232	Exonic	24013	ExN_L1
chr8	61516019	61516519	501	embryo_ctrl	embryo_ctrl._.Rep1	1233	Intronic	24997	ExN_L1
chr8	61539806	61540306	501	P2_ctrl	P2_ctrl._.Rep2	1234	Intronic	48784	ExN_L1
chr8	61558027	61558527	501	P2_ctrl	P2_ctrl._.Rep2	1235	Intronic	32891	ExN_L1
chr8	61579721	61580221	501	P2_ctrl	P2_ctrl._.Rep1	1236	Intronic	11197	ExN_L1
chr8	61590789	61591289	501	P2_ctrl	P2_ctrl._.Rep2	1237	Intronic	129	ExN_L1
chr8	61606767	61607267	501	P2_ctrl	P2_ctrl._.Rep2	1238	Intronic	15847	ExN_L1
chr8	61642417	61642917	501	P2_ctrl	P2_ctrl._.Rep1	1239	Intronic	51497	ExN_L1
chr8	61692899	61693399	501	embryo_ctrl	embryo_ctrl._.Rep2	1240	Intronic	66948	ExN_L1
chr8	61751671	61752171	501	P2_ctrl	P2_ctrl._.Rep2	1241	Intronic	8176	ExN_L1
chr8	61757461	61757961	501	P2_ctrl	P2_ctrl._.Rep2	1242	Intronic	2386	ExN_L1
chr8	61763752	61764252	501	P2_ctrl	P2_ctrl._.Rep1	1243	Intronic	3903	ExN_L1
chr8	61777758	61778258	501	P2_ctrl	P2_ctrl._.Rep1	1244	Intronic	17909	ExN_L1
chr8	61850907	61851407	501	P2_ctrl	P2_ctrl._.Rep2	1245	Intronic	2150	ExN_L1
chr8	61917174	61917674	501	P2_ctrl	P2_ctrl._.Rep2	1246	Distal	4363	ExN_L1
chr8	62301336	62301836	501	embryo_ctrl	embryo_ctrl._.Rep2	1247	Distal	178392	ExN_L1
chr8	62753105	62753605	501	P2_ctrl	P2_ctrl._.Rep1	1248	Distal	197876	ExN_L1
chr8	62951197	62951697	501	P2_ctrl	P2_ctrl._.Rep1	1249	Exonic	101	ExN_L1
chr8	63097976	63098476	501	P2_ctrl	P2_ctrl._.Rep2	1250	Intronic	146880	ExN_L1
chr8	63120503	63121003	501	P2_ctrl	P2_ctrl._.Rep2	1251	Intronic	169407	ExN_L1
chr8	63245818	63246318	501	P2_ctrl	P2_ctrl._.Rep2	1252	Intronic	294722	ExN_L1
chr8	63784438	63784938	501	P2_ctrl	P2_ctrl._.Rep1	1253	Distal	167481	ExN_L1
chr8	63877340	63877840	501	P2_ctrl	P2_ctrl._.Rep1	1254	Distal	74579	ExN_L1
chr8	64029247	64029747	501	P2_ctrl	P2_ctrl._.Rep2	1255	Intronic	77326	ExN_L1
chr8	64205502	64206002	501	embryo_ctrl	embryo_ctrl._.Rep2	1256	Exonic	240	ExN_L1
chr8	64206335	64206835	501	P2_ctrl	P2_ctrl._.Rep2	1257	Promoter	591	ExN_L1
chr8	64314187	64314687	501	P2_ctrl	P2_ctrl._.Rep2	1258	Distal	102662	ExN_L1
chr8	64389619	64390119	501	embryo_ctrl	embryo_ctrl._.Rep2	1259	Distal	27230	ExN_L1
chr8	64412421	64412921	501	P2_ctrl	P2_ctrl._.Rep1	1260	Distal	4428	ExN_L1
chr8	64472643	64473143	501	embryo_ctrl	embryo_ctrl._.Rep1	1261	Distal	41547	ExN_L1
chr8	64584771	64585271	501	P2_ctrl	P2_ctrl._.Rep2	1262	Distal	70579	ExN_L1
chr8	64587721	64588221	501	P2_ctrl	P2_ctrl._.Rep1	1263	Distal	73529	ExN_L1
chr8	64629330	64629830	501	embryo_ctrl	embryo_ctrl._.Rep2	1264	Intronic	63528	ExN_L1
chr8	64642222	64642722	501	P2_ctrl	P2_ctrl._.Rep1	1265	Intronic	50636	ExN_L1
chr8	64644522	64645022	501	P2_ctrl	P2_ctrl._.Rep2	1266	Intronic	48336	ExN_L1
chr8	64659112	64659612	501	P2_ctrl	P2_ctrl._.Rep1	1267	Intronic	33746	ExN_L1
chr8	64687927	64688427	501	P2_ctrl	P2_ctrl._.Rep2	1268	Intronic	4931	ExN_L1
chr8	64692832	64693332	501	embryo_ctrl	embryo_ctrl._.Rep1	1269	Promoter	26	ExN_L1
chr8	64733446	64733946	501	P2_ctrl	P2_ctrl._.Rep1	1270	Promoter	117	ExN_L1
chr8	64737489	64737989	501	P2_ctrl	P2_ctrl._.Rep2	1271	Distal	4160	ExN_L1
chr8	64738494	64738994	501	embryo_ctrl	embryo_ctrl._.Rep1	1272	Distal	3993	ExN_L1
chr8	64745788	64746288	501	P2_ctrl	P2_ctrl._.Rep1	1273	Intronic	3299	ExN_L1
chr8	64761242	64761742	501	P2_ctrl	P2_ctrl._.Rep2	1274	Intronic	18367	ExN_L1
chr8	64769499	64769999	501	P2_ctrl	P2_ctrl._.Rep2	1275	Intronic	10110	ExN_L1
chr8	64789266	64789766	501	P2_ctrl	P2_ctrl._.Rep2	1276	Intronic	9655	ExN_L1
chr8	64844943	64845443	501	P2_ctrl	P2_ctrl._.Rep2	1277	Intronic	4730	ExN_L1
chr8	64849038	64849538	501	P2_ctrl	P2_ctrl._.Rep2	1278	Intronic	635	ExN_L1
chr8	64849783	64850283	501	P2_ctrl	P2_ctrl._.Rep1	1279	Promoter	108	ExN_L1
chr8	64883813	64884313	501	P2_ctrl	P2_ctrl._.Rep1	1280	Distal	34138	ExN_L1
chr8	64926389	64926889	501	P2_ctrl	P2_ctrl._.Rep1	1281	Distal	20545	ExN_L1
chr8	64941344	64941844	501	embryo_ctrl	embryo_ctrl._.Rep1	1282	Distal	5590	ExN_L1
chr8	64942911	64943411	501	P2_ctrl	P2_ctrl._.Rep2	1283	Distal	4023	ExN_L1
chr8	64946931	64947431	501	P2_ctrl	P2_ctrl._.Rep2	1284	Promoter	3	ExN_L1
chr8	64947573	64948073	501	embryo_ctrl	embryo_ctrl._.Rep1	1285	Intronic	637	ExN_L1
chr8	65160713	65161213	501	P2_ctrl	P2_ctrl._.Rep2	1286	Distal	31425	ExN_L1
chr8	65161874	65162374	501	P2_ctrl	P2_ctrl._.Rep2	1287	Distal	32586	ExN_L1
chr8	65349261	65349761	501	P2_ctrl	P2_ctrl._.Rep2	1288	Distal	219973	ExN_L1
chr8	65617778	65618278	501	P2_ctrl	P2_ctrl._.Rep1	1289	Promoter	11	ExN_L1
chr8	65922656	65923156	501	P2_ctrl	P2_ctrl._.Rep1	1290	Intronic	304380	ExN_L1
chr8	65966603	65967103	501	embryo_ctrl	embryo_ctrl._.Rep1	1291	Intronic	348327	ExN_L1
chr8	66193557	66194057	501	P2_ctrl	P2_ctrl._.Rep2	1292	Intronic	192493	ExN_L1
chr8	66269540	66270040	501	P2_ctrl	P2_ctrl._.Rep2	1293	Intronic	116510	ExN_L1
chr8	66270094	66270594	501	P2_ctrl	P2_ctrl._.Rep2	1294	Intronic	115956	ExN_L1
chr8	66308523	66309023	501	P2_ctrl	P2_ctrl._.Rep1	1295	Intronic	77527	ExN_L1
chr8	66356685	66357185	501	P2_ctrl	P2_ctrl._.Rep1	1296	Intronic	29365	ExN_L1
chr8	66404997	66405497	501	P2_ctrl	P2_ctrl._.Rep1	1297	Intronic	18945	ExN_L1
chr8	66486375	66486875	501	P2_ctrl	P2_ctrl._.Rep2	1298	Promoter	94	ExN_L1
chr8	66696964	66697464	501	embryo_ctrl	embryo_ctrl._.Rep1	1299	Promoter	207	ExN_L1
chr8	66697483	66697983	501	embryo_ctrl	embryo_ctrl._.Rep1	1300	Intronic	310	ExN_L1
chr8	66771500	66772000	501	P2_ctrl	P2_ctrl._.Rep2	1301	Distal	74327	ExN_L1
chr8	66785892	66786392	501	P2_ctrl	P2_ctrl._.Rep2	1302	Distal	74074	ExN_L1
chr8	66859948	66860448	501	embryo_ctrl	embryo_ctrl._.Rep1	1303	Promoter	18	ExN_L1
chr8	67061281	67061781	501	P2_ctrl	P2_ctrl._.Rep2	1304	Distal	116121	ExN_L1
chr8	67321006	67321506	501	P2_ctrl	P2_ctrl._.Rep1	1305	Distal	143602	ExN_L1
chr8	67322812	67323312	501	P2_ctrl	P2_ctrl._.Rep2	1306	Distal	145408	ExN_L1
chr8	67435412	67435912	501	P2_ctrl	P2_ctrl._.Rep2	1307	Distal	55095	ExN_L1
chr8	67439821	67440321	501	embryo_ctrl	embryo_ctrl._.Rep2	1308	Distal	50686	ExN_L1
chr8	67591931	67592431	501	P2_ctrl	P2_ctrl._.Rep2	1309	Distal	44709	ExN_L1
chr8	67680942	67681442	501	P2_ctrl	P2_ctrl._.Rep1	1310	Distal	109748	ExN_L1
chr8	67818147	67818647	501	embryo_ctrl	embryo_ctrl._.Rep2	1311	Intronic	101	ExN_L1
chr8	67842323	67842823	501	P2_ctrl	P2_ctrl._.Rep1	1312	Intronic	24277	ExN_L1
chr8	67848677	67849177	501	P2_ctrl	P2_ctrl._.Rep1	1313	Intronic	30631	ExN_L1
chr8	67853553	67854053	501	P2_ctrl	P2_ctrl._.Rep2	1314	Intronic	35507	ExN_L1
chr8	67973684	67974184	501	P2_ctrl	P2_ctrl._.Rep2	1315	Intronic	639	ExN_L1
chr8	67974393	67974893	501	embryo_ctrl	embryo_ctrl._.Rep1	1316	Intronic	68	ExN_L1
chr8	67986423	67986923	501	P2_ctrl	P2_ctrl._.Rep1	1317	Intronic	12098	ExN_L1
chr8	68044939	68045439	501	embryo_ctrl	embryo_ctrl._.Rep1	1318	Intronic	17096	ExN_L1
chr8	68060768	68061268	501	P2_ctrl	P2_ctrl._.Rep1	1319	Intronic	1267	ExN_L1
chr8	68061528	68062028	501	P2_ctrl	P2_ctrl._.Rep1	1320	Intronic	507	ExN_L1
chr8	68062365	68062865	501	P2_ctrl	P2_ctrl._.Rep1	1321	Promoter	328	ExN_L1
chr8	68131519	68132019	501	embryo_ctrl	embryo_ctrl._.Rep2	1322	Distal	69482	ExN_L1
chr8	68187882	68188382	501	P2_ctrl	P2_ctrl._.Rep1	1323	Distal	88395	ExN_L1
chr8	68275295	68275795	501	P2_ctrl	P2_ctrl._.Rep2	1324	Promoter	982	ExN_L1
chr8	68353184	68353684	501	P2_ctrl	P2_ctrl._.Rep1	1325	Distal	15024	ExN_L1
chr8	68359804	68360304	501	P2_ctrl	P2_ctrl._.Rep1	1326	Intronic	8404	ExN_L1
chr8	68362401	68362901	501	embryo_ctrl	embryo_ctrl._.Rep1	1327	Intronic	5807	ExN_L1
chr8	68368181	68368681	501	P2_ctrl	P2_ctrl._.Rep2	1328	Promoter	27	ExN_L1
chr8	68368820	68369320	501	P2_ctrl	P2_ctrl._.Rep2	1329	Intronic	610	ExN_L1
chr8	68374978	68375478	501	P2_ctrl	P2_ctrl._.Rep1	1330	Intronic	6768	ExN_L1
chr8	68392592	68393092	501	P2_ctrl	P2_ctrl._.Rep2	1331	Intronic	24382	ExN_L1
chr8	68393216	68393716	501	P2_ctrl	P2_ctrl._.Rep2	1332	Intronic	25006	ExN_L1
chr8	68472813	68473313	501	P2_ctrl	P2_ctrl._.Rep1	1333	Intronic	104603	ExN_L1
chr8	68556980	68557480	501	P2_ctrl	P2_ctrl._.Rep2	1334	Intronic	177915	ExN_L1
chr8	68558104	68558604	501	embryo_ctrl	embryo_ctrl._.Rep1	1335	Intronic	176791	ExN_L1
chr8	68631016	68631516	501	P2_ctrl	P2_ctrl._.Rep1	1336	Intronic	103879	ExN_L1
chr8	68720652	68721152	501	P2_ctrl	P2_ctrl._.Rep1	1337	Intronic	14243	ExN_L1
chr8	68734964	68735464	501	P2_ctrl	P2_ctrl._.Rep1	1338	Promoter	67	ExN_L1
chr8	68787634	68788134	501	P2_ctrl	P2_ctrl._.Rep1	1339	Distal	6044	ExN_L1
chr8	68793632	68794132	501	embryo_ctrl	embryo_ctrl._.Rep1	1340	Promoter	46	ExN_L1
chr8	68794304	68794804	501	P2_ctrl	P2_ctrl._.Rep1	1341	Intronic	624	ExN_L1
chr8	68808485	68808985	501	embryo_ctrl	embryo_ctrl._.Rep2	1342	Intronic	14805	ExN_L1
chr8	68825759	68826259	501	P2_ctrl	P2_ctrl._.Rep2	1343	Intronic	32079	ExN_L1
chr8	68831536	68832036	501	P2_ctrl	P2_ctrl._.Rep1	1344	Distal	37856	ExN_L1
chr8	69016636	69017136	501	P2_ctrl	P2_ctrl._.Rep1	1345	Distal	58621	ExN_L1
chr8	69088399	69088899	501	P2_ctrl	P2_ctrl._.Rep1	1346	Promoter	86	ExN_L1
chr8	69088957	69089457	501	P2_ctrl	P2_ctrl._.Rep2	1347	Promoter	14	ExN_L1
chr8	69089727	69090227	501	embryo_ctrl	embryo_ctrl._.Rep2	1348	Promoter	754	ExN_L1
chr8	69118804	69119304	501	embryo_ctrl	embryo_ctrl._.Rep2	1349	Distal	5342	ExN_L1
chr8	69121509	69122009	501	embryo_ctrl	embryo_ctrl._.Rep1	1350	Distal	8047	ExN_L1
chr8	69122104	69122604	501	P2_ctrl	P2_ctrl._.Rep2	1351	Distal	8642	ExN_L1
chr8	69122680	69123180	501	P2_ctrl	P2_ctrl._.Rep2	1352	Distal	9218	ExN_L1
chr8	69126823	69127323	501	P2_ctrl	P2_ctrl._.Rep2	1353	Distal	13361	ExN_L1
chr8	69157540	69158040	501	P2_ctrl	P2_ctrl._.Rep1	1354	Distal	16836	ExN_L1
chr8	69176327	69176827	501	embryo_ctrl	embryo_ctrl._.Rep2	1355	Distal	7637	ExN_L1
chr8	69182853	69183353	501	embryo_ctrl	embryo_ctrl._.Rep1	1356	Distal	1111	ExN_L1
chr8	69184008	69184508	501	embryo_ctrl	embryo_ctrl._.Rep1	1357	Distal	42	ExN_L1
chr8	69184557	69185057	501	embryo_ctrl	embryo_ctrl._.Rep1	1358	Distal	591	ExN_L1
chr8	69189631	69190131	501	P2_ctrl	P2_ctrl._.Rep1	1359	Distal	5665	ExN_L1
chr8	69208794	69209294	501	P2_ctrl	P2_ctrl._.Rep1	1360	Promoter	1	ExN_L1
chr8	69270831	69271331	501	P2_ctrl	P2_ctrl._.Rep1	1361	Promoter	0	ExN_L1
chr8	69328578	69329078	501	P2_ctrl	P2_ctrl._.Rep1	1362	Distal	57747	ExN_L1
chr8	69395325	69395825	501	P2_ctrl	P2_ctrl._.Rep1	1363	Promoter	30	ExN_L1
chr8	69399002	69399502	501	P2_ctrl	P2_ctrl._.Rep1	1364	Distal	3707	ExN_L1
chr8	69624997	69625497	501	embryo_ctrl	embryo_ctrl._.Rep1	1365	Intronic	71	ExN_L1
chr8	69654176	69654676	501	P2_ctrl	P2_ctrl._.Rep1	1366	Promoter	129	ExN_L1
chr8	69716319	69716819	501	embryo_ctrl	embryo_ctrl._.Rep2	1367	Intronic	82	ExN_L1
chr8	69716834	69717334	501	embryo_ctrl	embryo_ctrl._.Rep1	1368	Promoter	135	ExN_L1
chr8	69749456	69749956	501	embryo_ctrl	embryo_ctrl._.Rep1	1369	Intronic	255	ExN_L1
chr8	69774415	69774915	501	P2_ctrl	P2_ctrl._.Rep1	1370	Intronic	245	ExN_L1
chr8	69790969	69791469	501	embryo_ctrl	embryo_ctrl._.Rep1	1371	Promoter	55	ExN_L1
chr8	69808441	69808941	501	P2_ctrl	P2_ctrl._.Rep1	1372	Promoter	3	ExN_L1
chr8	69822286	69822786	501	P2_ctrl	P2_ctrl._.Rep1	1373	Promoter	28	ExN_L1
chr8	69832271	69832771	501	embryo_ctrl	embryo_ctrl._.Rep1	1374	Promoter	182	ExN_L1
chr8	69882131	69882631	501	P2_ctrl	P2_ctrl._.Rep2	1375	Exonic	5010	ExN_L1
chr8	69887705	69888205	501	P2_ctrl	P2_ctrl._.Rep1	1376	Promoter	562	ExN_L1
chr8	69888834	69889334	501	embryo_ctrl	embryo_ctrl._.Rep2	1377	Promoter	1691	ExN_L1
chr8	69901470	69901970	501	P2_ctrl	P2_ctrl._.Rep2	1378	Promoter	463	ExN_L1
chr8	69902978	69903478	501	embryo_ctrl	embryo_ctrl._.Rep1	1379	Promoter	669	ExN_L1
chr8	69918903	69919403	501	P2_ctrl	P2_ctrl._.Rep2	1380	Intronic	16594	ExN_L1
chr8	69923569	69924069	501	embryo_ctrl	embryo_ctrl._.Rep1	1381	Intronic	21260	ExN_L1
chr8	69973173	69973673	501	embryo_ctrl	embryo_ctrl._.Rep2	1382	Intronic	959	ExN_L1
chr8	69973707	69974207	501	P2_ctrl	P2_ctrl._.Rep1	1383	Intronic	425	ExN_L1
chr8	69974216	69974716	501	P2_ctrl	P2_ctrl._.Rep1	1384	Intronic	82	ExN_L1
chr8	69995673	69996173	501	embryo_ctrl	embryo_ctrl._.Rep1	1385	Intronic	460	ExN_L1
chr8	69996200	69996700	501	P2_ctrl	P2_ctrl._.Rep1	1386	Promoter	65	ExN_L1
chr8	70042476	70042976	501	P2_ctrl	P2_ctrl._.Rep2	1387	Promoter	7	ExN_L1
chr8	70087665	70088165	501	P2_ctrl	P2_ctrl._.Rep1	1388	Intronic	4385	ExN_L1
chr8	70118652	70119152	501	P2_ctrl	P2_ctrl._.Rep1	1389	Intronic	1941	ExN_L1
chr8	70120616	70121116	501	embryo_ctrl	embryo_ctrl._.Rep1	1390	Promoter	21	ExN_L1
chr8	70131065	70131565	501	embryo_ctrl	embryo_ctrl._.Rep1	1391	Promoter	11	ExN_L1
chr8	70139078	70139578	501	embryo_ctrl	embryo_ctrl._.Rep2	1392	Promoter	130	ExN_L1
chr8	70152498	70152998	501	embryo_ctrl	embryo_ctrl._.Rep1	1393	Promoter	12	ExN_L1
chr8	70158358	70158858	501	P2_ctrl	P2_ctrl._.Rep2	1394	Intronic	5846	ExN_L1
chr8	70166670	70167170	501	embryo_ctrl	embryo_ctrl._.Rep1	1395	Intronic	5487	ExN_L1
chr8	70172072	70172572	501	P2_ctrl	P2_ctrl._.Rep1	1396	Promoter	85	ExN_L1
chr8	70200162	70200662	501	embryo_ctrl	embryo_ctrl._.Rep2	1397	Intronic	11868	ExN_L1
chr8	70212318	70212818	501	P2_ctrl	P2_ctrl._.Rep1	1398	Promoter	286	ExN_L1
chr8	70216675	70217175	501	P2_ctrl	P2_ctrl._.Rep2	1399	Distal	4643	ExN_L1
chr8	70233521	70234021	501	P2_ctrl	P2_ctrl._.Rep2	1400	Promoter	454	ExN_L1
chr8	70234217	70234717	501	P2_ctrl	P2_ctrl._.Rep1	1401	Promoter	44	ExN_L1
chr8	70282749	70283249	501	embryo_ctrl	embryo_ctrl._.Rep2	1402	Promoter	0	ExN_L1
chr8	70283571	70284071	501	embryo_ctrl	embryo_ctrl._.Rep1	1403	Intronic	821	ExN_L1
chr8	70302272	70302772	501	P2_ctrl	P2_ctrl._.Rep1	1404	Promoter	69	ExN_L1
chr8	70315580	70316080	501	P2_ctrl	P2_ctrl._.Rep2	1405	Promoter	54	ExN_L1
chr8	70316512	70317012	501	P2_ctrl	P2_ctrl._.Rep1	1406	Intronic	986	ExN_L1
chr8	70317126	70317626	501	embryo_ctrl	embryo_ctrl._.Rep1	1407	Intronic	1600	ExN_L1
chr8	70330148	70330648	501	P2_ctrl	P2_ctrl._.Rep1	1408	Intronic	14622	ExN_L1
chr8	70330676	70331176	501	embryo_ctrl	embryo_ctrl._.Rep1	1409	Exonic	15150	ExN_L1
chr8	70332016	70332516	501	P2_ctrl	P2_ctrl._.Rep1	1410	Exonic	16490	ExN_L1
chr8	70352556	70353056	501	P2_ctrl	P2_ctrl._.Rep1	1411	Exonic	466	ExN_L1
chr8	70353115	70353615	501	P2_ctrl	P2_ctrl._.Rep2	1412	Promoter	91	ExN_L1
chr8	70383188	70383688	501	P2_ctrl	P2_ctrl._.Rep1	1413	Exonic	9889	ExN_L1
chr8	70408354	70408854	501	P2_ctrl	P2_ctrl._.Rep1	1414	Intronic	30968	ExN_L1
chr8	70409327	70409827	501	P2_ctrl	P2_ctrl._.Rep1	1415	Intronic	29995	ExN_L1
chr8	70439419	70439919	501	embryo_ctrl	embryo_ctrl._.Rep2	1416	Promoter	95	ExN_L1
chr8	70447544	70448044	501	P2_ctrl	P2_ctrl._.Rep2	1417	Distal	8220	ExN_L1
chr8	70454071	70454571	501	P2_ctrl	P2_ctrl._.Rep1	1418	Intronic	14747	ExN_L1
chr8	70463242	70463742	501	P2_ctrl	P2_ctrl._.Rep1	1419	Intronic	12405	ExN_L1
chr8	70469318	70469818	501	P2_ctrl	P2_ctrl._.Rep2	1420	Intronic	6329	ExN_L1
chr8	70476857	70477357	501	P2_ctrl	P2_ctrl._.Rep2	1421	Promoter	163	ExN_L1
chr8	70481366	70481866	501	P2_ctrl	P2_ctrl._.Rep2	1422	Distal	4672	ExN_L1
chr8	70486433	70486933	501	P2_ctrl	P2_ctrl._.Rep2	1423	Intronic	674	ExN_L1
chr8	70487114	70487614	501	P2_ctrl	P2_ctrl._.Rep1	1424	Promoter	5	ExN_L1
chr8	70492959	70493459	501	P2_ctrl	P2_ctrl._.Rep1	1425	Promoter	77	ExN_L1
chr8	70493808	70494308	501	P2_ctrl	P2_ctrl._.Rep1	1426	Intronic	926	ExN_L1
chr8	70503024	70503524	501	embryo_ctrl	embryo_ctrl._.Rep1	1427	Intronic	30	ExN_L1
chr8	70505987	70506487	501	embryo_ctrl	embryo_ctrl._.Rep2	1428	Intronic	501	ExN_L1
chr8	70506513	70507013	501	embryo_ctrl	embryo_ctrl._.Rep1	1429	Promoter	23	ExN_L1
chr8	70510173	70510673	501	embryo_ctrl	embryo_ctrl._.Rep2	1430	Promoter	55	ExN_L1
chr8	70522937	70523437	501	embryo_ctrl	embryo_ctrl._.Rep1	1431	Promoter	6	ExN_L1
chr8	70527504	70528004	501	P2_ctrl	P2_ctrl._.Rep1	1432	Promoter	10	ExN_L1
chr8	70538633	70539133	501	P2_ctrl	P2_ctrl._.Rep2	1433	Promoter	791	ExN_L1
chr8	70539378	70539878	501	embryo_ctrl	embryo_ctrl._.Rep1	1434	Promoter	46	ExN_L1
chr8	70584005	70584505	501	P2_ctrl	P2_ctrl._.Rep1	1435	Intronic	10225	ExN_L1
chr8	70584910	70585410	501	P2_ctrl	P2_ctrl._.Rep2	1436	Exonic	9320	ExN_L1
chr8	70594042	70594542	501	P2_ctrl	P2_ctrl._.Rep2	1437	Promoter	188	ExN_L1
chr8	70594654	70595154	501	P2_ctrl	P2_ctrl._.Rep1	1438	Exonic	422	ExN_L1
chr8	70597126	70597626	501	P2_ctrl	P2_ctrl._.Rep1	1439	Distal	2894	ExN_L1
chr8	70597842	70598342	501	P2_ctrl	P2_ctrl._.Rep1	1440	Exonic	3610	ExN_L1
chr8	70598618	70599118	501	P2_ctrl	P2_ctrl._.Rep1	1441	Exonic	4386	ExN_L1
chr8	70608092	70608592	501	P2_ctrl	P2_ctrl._.Rep1	1442	Intronic	27	ExN_L1
chr8	70609341	70609841	501	embryo_ctrl	embryo_ctrl._.Rep2	1443	Promoter	718	ExN_L1
chr8	70610029	70610529	501	embryo_ctrl	embryo_ctrl._.Rep1	1444	Promoter	1406	ExN_L1
chr8	70611856	70612356	501	P2_ctrl	P2_ctrl._.Rep2	1445	Distal	3233	ExN_L1
chr8	70629724	70630224	501	embryo_ctrl	embryo_ctrl._.Rep1	1446	Exonic	1660	ExN_L1
chr8	70630628	70631128	501	embryo_ctrl	embryo_ctrl._.Rep1	1447	Intronic	756	ExN_L1
chr8	70649274	70649774	501	embryo_ctrl	embryo_ctrl._.Rep1	1448	Exonic	10213	ExN_L1
chr8	70659564	70660064	501	embryo_ctrl	embryo_ctrl._.Rep1	1449	Promoter	75	ExN_L1
chr8	70660338	70660838	501	P2_ctrl	P2_ctrl._.Rep2	1450	Promoter	849	ExN_L1
chr8	70667001	70667501	501	P2_ctrl	P2_ctrl._.Rep1	1451	Distal	5979	ExN_L1
chr8	70673060	70673560	501	P2_ctrl	P2_ctrl._.Rep1	1452	Promoter	78	ExN_L1
chr8	70696402	70696902	501	P2_ctrl	P2_ctrl._.Rep1	1453	Promoter	1086	ExN_L1
chr8	70698544	70699044	501	P2_ctrl	P2_ctrl._.Rep2	1454	Exonic	1054	ExN_L1
chr8	70699842	70700342	501	embryo_ctrl	embryo_ctrl._.Rep1	1455	Exonic	2352	ExN_L1
chr8	70700438	70700938	501	P2_ctrl	P2_ctrl._.Rep2	1456	Distal	2948	ExN_L1
chr8	70701055	70701555	501	P2_ctrl	P2_ctrl._.Rep2	1457	Distal	3565	ExN_L1
chr8	70708226	70708726	501	P2_ctrl	P2_ctrl._.Rep2	1458	Distal	10066	ExN_L1
chr8	70744123	70744623	501	embryo_ctrl	embryo_ctrl._.Rep2	1459	Intronic	10305	ExN_L1
chr8	70752644	70753144	501	P2_ctrl	P2_ctrl._.Rep1	1460	Promoter	1784	ExN_L1
chr8	70754365	70754865	501	embryo_ctrl	embryo_ctrl._.Rep1	1461	Promoter	63	ExN_L1
chr8	70754876	70755376	501	P2_ctrl	P2_ctrl._.Rep1	1462	Intronic	383	ExN_L1
chr8	70759123	70759623	501	P2_ctrl	P2_ctrl._.Rep2	1463	Intronic	1164	ExN_L1
chr8	70760807	70761307	501	embryo_ctrl	embryo_ctrl._.Rep1	1464	Promoter	135	ExN_L1
chr8	70766508	70767008	501	P2_ctrl	P2_ctrl._.Rep2	1465	Promoter	94	ExN_L1
chr8	70769316	70769816	501	embryo_ctrl	embryo_ctrl._.Rep1	1466	Intronic	2902	ExN_L1
chr8	70773828	70774328	501	P2_ctrl	P2_ctrl._.Rep2	1467	Intronic	1273	ExN_L1
chr8	70776554	70777054	501	P2_ctrl	P2_ctrl._.Rep1	1468	Promoter	57	ExN_L1
chr8	70792227	70792727	501	P2_ctrl	P2_ctrl._.Rep1	1469	Intronic	43	ExN_L1
chr8	70792736	70793236	501	P2_ctrl	P2_ctrl._.Rep1	1470	Intronic	552	ExN_L1
chr8	70796771	70797271	501	embryo_ctrl	embryo_ctrl._.Rep2	1471	Promoter	32	ExN_L1
chr8	70797315	70797815	501	P2_ctrl	P2_ctrl._.Rep2	1472	Promoter	569	ExN_L1
chr8	70800631	70801131	501	P2_ctrl	P2_ctrl._.Rep1	1473	Distal	2745	ExN_L1
chr8	70804784	70805284	501	P2_ctrl	P2_ctrl._.Rep2	1474	Distal	3414	ExN_L1
chr8	70821470	70821970	501	embryo_ctrl	embryo_ctrl._.Rep1	1475	Distal	13270	ExN_L1
chr8	70839398	70839898	501	P2_ctrl	P2_ctrl._.Rep2	1476	Promoter	71	ExN_L1
chr8	70840986	70841486	501	embryo_ctrl	embryo_ctrl._.Rep1	1477	Promoter	1515	ExN_L1
chr8	70856765	70857265	501	P2_ctrl	P2_ctrl._.Rep1	1478	Intronic	6	ExN_L1
chr8	70863786	70864286	501	embryo_ctrl	embryo_ctrl._.Rep1	1479	Promoter	777	ExN_L1
chr8	70864559	70865059	501	P2_ctrl	P2_ctrl._.Rep1	1480	Promoter	1550	ExN_L1
chr8	70865502	70866002	501	P2_ctrl	P2_ctrl._.Rep1	1481	Distal	2493	ExN_L1
chr8	70869713	70870213	501	P2_ctrl	P2_ctrl._.Rep2	1482	Exonic	3526	ExN_L1
chr8	70872807	70873307	501	embryo_ctrl	embryo_ctrl._.Rep1	1483	Intronic	432	ExN_L1
chr8	70873524	70874024	501	embryo_ctrl	embryo_ctrl._.Rep1	1484	Promoter	283	ExN_L1
chr8	70897277	70897777	501	P2_ctrl	P2_ctrl._.Rep1	1485	Promoter	83	ExN_L1
chr8	70897977	70898477	501	embryo_ctrl	embryo_ctrl._.Rep2	1486	Promoter	783	ExN_L1
chr8	70905689	70906189	501	P2_ctrl	P2_ctrl._.Rep1	1487	Promoter	34	ExN_L1
chr8	70928066	70928566	501	embryo_ctrl	embryo_ctrl._.Rep2	1488	Distal	2790	ExN_L1
chr8	70934767	70935267	501	P2_ctrl	P2_ctrl._.Rep2	1489	Distal	9491	ExN_L1
chr8	70937178	70937678	501	P2_ctrl	P2_ctrl._.Rep1	1490	Distal	11902	ExN_L1
chr8	71272316	71272816	501	P2_ctrl	P2_ctrl._.Rep1	1491	Promoter	23	ExN_L1
chr8	71366670	71367170	501	P2_ctrl	P2_ctrl._.Rep1	1492	Promoter	71	ExN_L1
chr8	71367235	71367735	501	P2_ctrl	P2_ctrl._.Rep1	1493	Intronic	249	ExN_L1
chr8	71370637	71371137	501	P2_ctrl	P2_ctrl._.Rep1	1494	Promoter	410	ExN_L1
chr8	71371368	71371868	501	P2_ctrl	P2_ctrl._.Rep1	1495	Exonic	319	ExN_L1
chr8	71375779	71376279	501	P2_ctrl	P2_ctrl._.Rep2	1496	Exonic	243	ExN_L1
chr8	71381837	71382337	501	P2_ctrl	P2_ctrl._.Rep2	1497	Promoter	134	ExN_L1
chr8	71396466	71396966	501	P2_ctrl	P2_ctrl._.Rep2	1498	Promoter	138	ExN_L1
chr8	71405735	71406235	501	embryo_ctrl	embryo_ctrl._.Rep1	1499	Promoter	26	ExN_L1
chr8	71463468	71463968	501	P2_ctrl	P2_ctrl._.Rep1	1500	Promoter	60	ExN_L1
chr8	71464545	71465045	501	P2_ctrl	P2_ctrl._.Rep1	1501	Promoter	130	ExN_L1
chr8	71465048	71465548	501	P2_ctrl	P2_ctrl._.Rep1	1502	Promoter	371	ExN_L1
chr8	71468865	71469365	501	P2_ctrl	P2_ctrl._.Rep2	1503	Promoter	78	ExN_L1
chr8	71476233	71476733	501	P2_ctrl	P2_ctrl._.Rep1	1504	Exonic	7288	ExN_L1
chr8	71485725	71486225	501	embryo_ctrl	embryo_ctrl._.Rep1	1505	Promoter	91	ExN_L1
chr8	71487589	71488089	501	P2_ctrl	P2_ctrl._.Rep2	1506	Promoter	263	ExN_L1
chr8	71488342	71488842	501	embryo_ctrl	embryo_ctrl._.Rep2	1507	Exonic	488	ExN_L1
chr8	71495047	71495547	501	P2_ctrl	P2_ctrl._.Rep2	1508	Intronic	7193	ExN_L1
chr8	71507535	71508035	501	embryo_ctrl	embryo_ctrl._.Rep1	1509	Exonic	3983	ExN_L1
chr8	71521658	71522158	501	embryo_ctrl	embryo_ctrl._.Rep2	1510	Distal	3784	ExN_L1
chr8	71542538	71543038	501	embryo_ctrl	embryo_ctrl._.Rep1	1511	Promoter	141	ExN_L1
chr8	71562741	71563241	501	embryo_ctrl	embryo_ctrl._.Rep2	1512	Intronic	3657	ExN_L1
chr8	71568924	71569424	501	P2_ctrl	P2_ctrl._.Rep1	1513	Intronic	246	ExN_L1
chr8	71569644	71570144	501	P2_ctrl	P2_ctrl._.Rep1	1514	Intronic	760	ExN_L1
chr8	71570360	71570860	501	P2_ctrl	P2_ctrl._.Rep2	1515	Intronic	44	ExN_L1
chr8	71591928	71592428	501	embryo_ctrl	embryo_ctrl._.Rep2	1516	Promoter	5	ExN_L1
chr8	71595879	71596379	501	P2_ctrl	P2_ctrl._.Rep2	1517	Promoter	1516	ExN_L1
chr8	71597106	71597606	501	P2_ctrl	P2_ctrl._.Rep2	1518	Promoter	289	ExN_L1
chr8	71601987	71602487	501	embryo_ctrl	embryo_ctrl._.Rep1	1519	Exonic	137	ExN_L1
chr8	71602702	71603202	501	P2_ctrl	P2_ctrl._.Rep2	1520	Intronic	852	ExN_L1
chr8	71610765	71611265	501	P2_ctrl	P2_ctrl._.Rep2	1521	Promoter	8	ExN_L1
chr8	71611672	71612172	501	P2_ctrl	P2_ctrl._.Rep1	1522	Intronic	897	ExN_L1
chr8	71628670	71629170	501	P2_ctrl	P2_ctrl._.Rep1	1523	Exonic	1941	ExN_L1
chr8	71629234	71629734	501	P2_ctrl	P2_ctrl._.Rep1	1524	Exonic	1621	ExN_L1
chr8	71660707	71661207	501	embryo_ctrl	embryo_ctrl._.Rep2	1525	Intronic	10799	ExN_L1
chr8	71666684	71667184	501	P2_ctrl	P2_ctrl._.Rep1	1526	Intronic	4822	ExN_L1
chr8	71667254	71667754	501	P2_ctrl	P2_ctrl._.Rep1	1527	Intronic	4252	ExN_L1
chr8	71668086	71668586	501	P2_ctrl	P2_ctrl._.Rep2	1528	Intronic	3420	ExN_L1
chr8	71670575	71671075	501	P2_ctrl	P2_ctrl._.Rep1	1529	Intronic	931	ExN_L1
chr8	71671523	71672023	501	P2_ctrl	P2_ctrl._.Rep1	1530	Promoter	15	ExN_L1
chr8	71675862	71676362	501	embryo_ctrl	embryo_ctrl._.Rep2	1531	Promoter	270	ExN_L1
chr8	71676423	71676923	501	embryo_ctrl	embryo_ctrl._.Rep2	1532	Intronic	289	ExN_L1
chr8	71685455	71685955	501	embryo_ctrl	embryo_ctrl._.Rep2	1533	Intronic	3546	ExN_L1
chr8	71709655	71710155	501	embryo_ctrl	embryo_ctrl._.Rep1	1534	Intronic	6370	ExN_L1
chr8	71725393	71725893	501	P2_ctrl	P2_ctrl._.Rep2	1535	Promoter	37	ExN_L1
chr8	71881689	71882189	501	embryo_ctrl	embryo_ctrl._.Rep2	1536	Promoter	128	ExN_L1
chr8	71908234	71908734	501	P2_ctrl	P2_ctrl._.Rep2	1537	Promoter	121	ExN_L1
chr8	71922514	71923014	501	embryo_ctrl	embryo_ctrl._.Rep1	1538	Promoter	60	ExN_L1
chr8	71950766	71951266	501	P2_ctrl	P2_ctrl._.Rep1	1539	Promoter	49	ExN_L1
chr8	71988332	71988832	501	P2_ctrl	P2_ctrl._.Rep2	1540	Exonic	21043	ExN_L1
chr8	72135285	72135785	501	embryo_ctrl	embryo_ctrl._.Rep1	1541	Intronic	242	ExN_L1
chr8	72136575	72137075	501	P2_ctrl	P2_ctrl._.Rep2	1542	Intronic	1532	ExN_L1
chr8	72160792	72161292	501	P2_ctrl	P2_ctrl._.Rep2	1543	Promoter	157	ExN_L1
chr8	72177308	72177808	501	P2_ctrl	P2_ctrl._.Rep1	1544	Intronic	2675	ExN_L1
chr8	72219463	72219963	501	embryo_ctrl	embryo_ctrl._.Rep1	1545	Promoter	16	ExN_L1
chr8	72239812	72240312	501	P2_ctrl	P2_ctrl._.Rep2	1546	Promoter	69	ExN_L1
chr8	72260964	72261464	501	P2_ctrl	P2_ctrl._.Rep1	1547	Distal	21081	ExN_L1
chr8	72295558	72296058	501	embryo_ctrl	embryo_ctrl._.Rep2	1548	Distal	23253	ExN_L1
chr8	72310743	72311243	501	embryo_ctrl	embryo_ctrl._.Rep2	1549	Distal	8068	ExN_L1
chr8	72318627	72319127	501	P2_ctrl	P2_ctrl._.Rep1	1550	Promoter	184	ExN_L1
chr8	72319383	72319883	501	embryo_ctrl	embryo_ctrl._.Rep1	1551	Exonic	570	ExN_L1
chr8	72350931	72351431	501	P2_ctrl	P2_ctrl._.Rep2	1552	Intronic	32118	ExN_L1
chr8	72385544	72386044	501	P2_ctrl	P2_ctrl._.Rep1	1553	Intronic	35679	ExN_L1
chr8	72420639	72421139	501	embryo_ctrl	embryo_ctrl._.Rep2	1554	Intronic	584	ExN_L1
chr8	72421283	72421783	501	embryo_ctrl	embryo_ctrl._.Rep1	1555	Promoter	58	ExN_L1
chr8	72443545	72444045	501	embryo_ctrl	embryo_ctrl._.Rep1	1556	Promoter	16	ExN_L1
chr8	72475050	72475550	501	embryo_ctrl	embryo_ctrl._.Rep1	1557	Promoter	66	ExN_L1
chr8	72492529	72493029	501	embryo_ctrl	embryo_ctrl._.Rep2	1558	Promoter	154	ExN_L1
chr8	72502408	72502908	501	P2_ctrl	P2_ctrl._.Rep2	1559	Intronic	9723	ExN_L1
chr8	72503400	72503900	501	P2_ctrl	P2_ctrl._.Rep1	1560	Intronic	10715	ExN_L1
chr8	72548133	72548633	501	embryo_ctrl	embryo_ctrl._.Rep1	1561	Promoter	72	ExN_L1
chr8	72570863	72571363	501	P2_ctrl	P2_ctrl._.Rep1	1562	Promoter	64	ExN_L1
chr8	72571788	72572288	501	embryo_ctrl	embryo_ctrl._.Rep1	1563	Promoter	64	ExN_L1
chr8	72579313	72579813	501	P2_ctrl	P2_ctrl._.Rep2	1564	Exonic	7459	ExN_L1
chr8	72588646	72589146	501	embryo_ctrl	embryo_ctrl._.Rep1	1565	Distal	16792	ExN_L1
chr8	72589184	72589684	501	P2_ctrl	P2_ctrl._.Rep1	1566	Distal	17330	ExN_L1
chr8	72589692	72590192	501	P2_ctrl	P2_ctrl._.Rep1	1567	Distal	17838	ExN_L1
chr8	72644607	72645107	501	P2_ctrl	P2_ctrl._.Rep2	1568	Intronic	513	ExN_L1
chr8	72646276	72646776	501	embryo_ctrl	embryo_ctrl._.Rep2	1569	Intronic	184	ExN_L1
chr8	72649987	72650487	501	P2_ctrl	P2_ctrl._.Rep2	1570	Intronic	3525	ExN_L1
chr8	72654909	72655409	501	embryo_ctrl	embryo_ctrl._.Rep1	1571	Intronic	1901	ExN_L1
chr8	72664582	72665082	501	P2_ctrl	P2_ctrl._.Rep2	1572	Intronic	7770	ExN_L1
chr8	72680110	72680610	501	P2_ctrl	P2_ctrl._.Rep1	1573	Intronic	23298	ExN_L1
chr8	72723016	72723516	501	embryo_ctrl	embryo_ctrl._.Rep1	1574	Promoter	3	ExN_L1
chr8	72723576	72724076	501	P2_ctrl	P2_ctrl._.Rep1	1575	Intronic	555	ExN_L1
chr8	72746026	72746526	501	P2_ctrl	P2_ctrl._.Rep1	1576	Intronic	15603	ExN_L1
chr8	73267849	73268349	501	P2_ctrl	P2_ctrl._.Rep2	1577	Intronic	85440	ExN_L1
chr8	73270807	73271307	501	P2_ctrl	P2_ctrl._.Rep1	1578	Intronic	82482	ExN_L1
chr8	73285988	73286488	501	P2_ctrl	P2_ctrl._.Rep2	1579	Intronic	67301	ExN_L1
chr8	73328001	73328501	501	P2_ctrl	P2_ctrl._.Rep2	1580	Intronic	25288	ExN_L1
chr8	73353352	73353852	501	P2_ctrl	P2_ctrl._.Rep1	1581	Promoter	61	ExN_L1
chr8	73354308	73354808	501	P2_ctrl	P2_ctrl._.Rep1	1582	Promoter	1017	ExN_L1
chr8	73355954	73356454	501	P2_ctrl	P2_ctrl._.Rep2	1583	Distal	2663	ExN_L1
chr8	73362325	73362825	501	P2_ctrl	P2_ctrl._.Rep2	1584	Distal	9034	ExN_L1
chr8	73910004	73910504	501	P2_ctrl	P2_ctrl._.Rep2	1585	Distal	556713	ExN_L1
chr8	73930457	73930957	501	P2_ctrl	P2_ctrl._.Rep1	1586	Distal	577166	ExN_L1
chr8	74501239	74501739	501	P2_ctrl	P2_ctrl._.Rep1	1587	Distal	332457	ExN_L1
chr8	74561068	74561568	501	P2_ctrl	P2_ctrl._.Rep1	1588	Distal	272628	ExN_L1
chr8	74610411	74610911	501	P2_ctrl	P2_ctrl._.Rep2	1589	Distal	223285	ExN_L1
chr8	74640483	74640983	501	P2_ctrl	P2_ctrl._.Rep2	1590	Distal	193213	ExN_L1
chr8	74801590	74802090	501	P2_ctrl	P2_ctrl._.Rep1	1591	Distal	32106	ExN_L1
chr8	74827664	74828164	501	embryo_ctrl	embryo_ctrl._.Rep2	1592	Distal	6032	ExN_L1
chr8	74853372	74853872	501	P2_ctrl	P2_ctrl._.Rep2	1593	Distal	19551	ExN_L1
chr8	74920677	74921177	501	P2_ctrl	P2_ctrl._.Rep1	1594	Distal	47752	ExN_L1
chr8	74993428	74993928	501	embryo_ctrl	embryo_ctrl._.Rep2	1595	Promoter	27	ExN_L1
chr8	74993957	74994457	501	embryo_ctrl	embryo_ctrl._.Rep2	1596	Intronic	556	ExN_L1
chr8	75033746	75034246	501	P2_ctrl	P2_ctrl._.Rep1	1597	Intronic	309	ExN_L1
chr8	75034349	75034849	501	P2_ctrl	P2_ctrl._.Rep1	1598	Intronic	912	ExN_L1
chr8	75054163	75054663	501	P2_ctrl	P2_ctrl._.Rep1	1599	Intronic	5900	ExN_L1
chr8	75074811	75075311	501	embryo_ctrl	embryo_ctrl._.Rep2	1600	Distal	14746	ExN_L1
chr8	75083698	75084198	501	P2_ctrl	P2_ctrl._.Rep1	1601	Distal	9669	ExN_L1
chr8	75089501	75090001	501	embryo_ctrl	embryo_ctrl._.Rep1	1602	Distal	3866	ExN_L1
chr8	75090887	75091387	501	P2_ctrl	P2_ctrl._.Rep1	1603	Distal	2480	ExN_L1
chr8	75093348	75093848	501	embryo_ctrl	embryo_ctrl._.Rep2	1604	Promoter	19	ExN_L1
chr8	75108480	75108980	501	embryo_ctrl	embryo_ctrl._.Rep1	1605	Promoter	778	ExN_L1
chr8	75109193	75109693	501	embryo_ctrl	embryo_ctrl._.Rep1	1606	Promoter	65	ExN_L1
chr8	75135480	75135980	501	P2_ctrl	P2_ctrl._.Rep1	1607	Distal	26105	ExN_L1
chr8	75138227	75138727	501	P2_ctrl	P2_ctrl._.Rep2	1608	Distal	28852	ExN_L1
chr8	75157523	75158023	501	P2_ctrl	P2_ctrl._.Rep1	1609	Distal	48148	ExN_L1
chr8	75158464	75158964	501	P2_ctrl	P2_ctrl._.Rep1	1610	Distal	49089	ExN_L1
chr8	75184370	75184870	501	P2_ctrl	P2_ctrl._.Rep2	1611	Distal	29323	ExN_L1
chr8	75212929	75213429	501	P2_ctrl	P2_ctrl._.Rep2	1612	Promoter	764	ExN_L1
chr8	75215085	75215585	501	P2_ctrl	P2_ctrl._.Rep1	1613	Intronic	1390	ExN_L1
chr8	75216734	75217234	501	P2_ctrl	P2_ctrl._.Rep1	1614	Intronic	3039	ExN_L1
chr8	75220109	75220609	501	embryo_ctrl	embryo_ctrl._.Rep2	1615	Intronic	6414	ExN_L1
chr8	75828525	75829025	501	embryo_ctrl	embryo_ctrl._.Rep2	1616	Intronic	43251	ExN_L1
chr8	76295287	76295787	501	P2_ctrl	P2_ctrl._.Rep1	1617	Distal	423509	ExN_L1
chr8	76384365	76384865	501	P2_ctrl	P2_ctrl._.Rep2	1618	Distal	512587	ExN_L1
chr8	76898954	76899454	501	P2_ctrl	P2_ctrl._.Rep1	1619	Intronic	968	ExN_L1
chr8	76899680	76900180	501	P2_ctrl	P2_ctrl._.Rep2	1620	Intronic	242	ExN_L1
chr8	76901880	76902380	501	P2_ctrl	P2_ctrl._.Rep1	1621	Promoter	377	ExN_L1
chr8	76973102	76973602	501	P2_ctrl	P2_ctrl._.Rep2	1622	Intronic	70843	ExN_L1
chr8	77187295	77187795	501	P2_ctrl	P2_ctrl._.Rep1	1623	Exonic	285036	ExN_L1
chr8	77231678	77232178	501	embryo_ctrl	embryo_ctrl._.Rep2	1624	Intronic	285127	ExN_L1
chr8	77256657	77257157	501	P2_ctrl	P2_ctrl._.Rep2	1625	Intronic	260148	ExN_L1
chr8	77419698	77420198	501	embryo_ctrl	embryo_ctrl._.Rep2	1626	Intronic	97107	ExN_L1
chr8	77438190	77438690	501	embryo_ctrl	embryo_ctrl._.Rep1	1627	Intronic	78615	ExN_L1
chr8	77444058	77444558	501	P2_ctrl	P2_ctrl._.Rep1	1628	Intronic	72747	ExN_L1
chr8	77494597	77495097	501	P2_ctrl	P2_ctrl._.Rep1	1629	Intronic	22208	ExN_L1
chr8	77517118	77517618	501	P2_ctrl	P2_ctrl._.Rep1	1630	Exonic	311	ExN_L1
chr8	77517840	77518340	501	embryo_ctrl	embryo_ctrl._.Rep2	1631	Promoter	24	ExN_L1
chr8	77549146	77549646	501	embryo_ctrl	embryo_ctrl._.Rep1	1632	Promoter	0	ExN_L1
chr8	77610555	77611055	501	embryo_ctrl	embryo_ctrl._.Rep1	1633	Promoter	54	ExN_L1
chr8	77617955	77618455	501	embryo_ctrl	embryo_ctrl._.Rep1	1634	Distal	5966	ExN_L1
chr8	77963204	77963704	501	P2_ctrl	P2_ctrl._.Rep2	1635	Distal	239001	ExN_L1
chr8	78097160	78097660	501	embryo_ctrl	embryo_ctrl._.Rep1	1636	Distal	115931	ExN_L1
chr8	78271399	78271899	501	P2_ctrl	P2_ctrl._.Rep2	1637	Intronic	58306	ExN_L1
chr8	78281233	78281733	501	P2_ctrl	P2_ctrl._.Rep1	1638	Intronic	68140	ExN_L1
chr8	78306580	78307080	501	embryo_ctrl	embryo_ctrl._.Rep1	1639	Intronic	93487	ExN_L1
chr8	78346215	78346715	501	embryo_ctrl	embryo_ctrl._.Rep1	1640	Intronic	90186	ExN_L1
chr8	78411332	78411832	501	P2_ctrl	P2_ctrl._.Rep1	1641	Distal	25069	ExN_L1
chr8	78436218	78436718	501	embryo_ctrl	embryo_ctrl._.Rep1	1642	Exonic	183	ExN_L1
chr8	78508696	78509196	501	P2_ctrl	P2_ctrl._.Rep1	1643	Promoter	17	ExN_L1
chr8	78509382	78509882	501	P2_ctrl	P2_ctrl._.Rep2	1644	Promoter	303	ExN_L1
chr8	78577542	78578042	501	P2_ctrl	P2_ctrl._.Rep1	1645	Intronic	68463	ExN_L1
chr8	78647212	78647712	501	P2_ctrl	P2_ctrl._.Rep1	1646	Intronic	138133	ExN_L1
chr8	78664323	78664823	501	P2_ctrl	P2_ctrl._.Rep2	1647	Intronic	155244	ExN_L1
chr8	78742065	78742565	501	P2_ctrl	P2_ctrl._.Rep2	1648	Distal	78836	ExN_L1
chr8	78820868	78821368	501	embryo_ctrl	embryo_ctrl._.Rep1	1649	Promoter	33	ExN_L1
chr8	78857676	78858176	501	P2_ctrl	P2_ctrl._.Rep1	1650	Distal	36773	ExN_L1
chr8	78950931	78951431	501	P2_ctrl	P2_ctrl._.Rep1	1651	Distal	77255	ExN_L1
chr8	79028530	79029030	501	P2_ctrl	P2_ctrl._.Rep1	1652	Intronic	342	ExN_L1
chr8	79029150	79029650	501	P2_ctrl	P2_ctrl._.Rep1	1653	Intronic	962	ExN_L1
chr8	79029754	79030254	501	P2_ctrl	P2_ctrl._.Rep1	1654	Intronic	1566	ExN_L1
chr8	79030293	79030793	501	embryo_ctrl	embryo_ctrl._.Rep2	1655	Intronic	2105	ExN_L1
chr8	79033767	79034267	501	P2_ctrl	P2_ctrl._.Rep2	1656	Intronic	5579	ExN_L1
chr8	79058479	79058979	501	P2_ctrl	P2_ctrl._.Rep2	1657	Intronic	30291	ExN_L1
chr8	79078450	79078950	501	P2_ctrl	P2_ctrl._.Rep2	1658	Intronic	39474	ExN_L1
chr8	79079105	79079605	501	P2_ctrl	P2_ctrl._.Rep2	1659	Intronic	38819	ExN_L1
chr8	79140874	79141374	501	P2_ctrl	P2_ctrl._.Rep1	1660	Intronic	22948	ExN_L1
chr8	79141578	79142078	501	embryo_ctrl	embryo_ctrl._.Rep2	1661	Intronic	23652	ExN_L1
chr8	79179513	79180013	501	P2_ctrl	P2_ctrl._.Rep1	1662	Intronic	3952	ExN_L1
chr8	79195626	79196126	501	P2_ctrl	P2_ctrl._.Rep2	1663	Distal	20065	ExN_L1
chr8	79206689	79207189	501	P2_ctrl	P2_ctrl._.Rep2	1664	Distal	31128	ExN_L1
chr8	79208475	79208975	501	embryo_ctrl	embryo_ctrl._.Rep1	1665	Distal	32914	ExN_L1
chr8	79209932	79210432	501	P2_ctrl	P2_ctrl._.Rep1	1666	Distal	34371	ExN_L1
chr8	79211574	79212074	501	P2_ctrl	P2_ctrl._.Rep1	1667	Intronic	36013	ExN_L1
chr8	79253736	79254236	501	P2_ctrl	P2_ctrl._.Rep1	1668	Distal	5402	ExN_L1
chr8	79294696	79295196	501	embryo_ctrl	embryo_ctrl._.Rep1	1669	Promoter	9	ExN_L1
chr8	79305383	79305883	501	P2_ctrl	P2_ctrl._.Rep1	1670	Exonic	10554	ExN_L1
chr8	79324988	79325488	501	embryo_ctrl	embryo_ctrl._.Rep1	1671	Distal	30159	ExN_L1
chr8	79348429	79348929	501	P2_ctrl	P2_ctrl._.Rep2	1672	Intronic	50788	ExN_L1
chr8	79349609	79350109	501	P2_ctrl	P2_ctrl._.Rep2	1673	Intronic	49608	ExN_L1
chr8	79350228	79350728	501	embryo_ctrl	embryo_ctrl._.Rep1	1674	Intronic	48989	ExN_L1
chr8	79372116	79372616	501	P2_ctrl	P2_ctrl._.Rep2	1675	Intronic	27101	ExN_L1
chr8	79381690	79382190	501	P2_ctrl	P2_ctrl._.Rep1	1676	Intronic	17527	ExN_L1
chr8	79398338	79398838	501	embryo_ctrl	embryo_ctrl._.Rep2	1677	Intronic	879	ExN_L1
chr8	79399185	79399685	501	P2_ctrl	P2_ctrl._.Rep1	1678	Promoter	32	ExN_L1
chr8	79502621	79503121	501	embryo_ctrl	embryo_ctrl._.Rep1	1679	Distal	103402	ExN_L1
chr8	79515128	79515628	501	P2_ctrl	P2_ctrl._.Rep2	1680	Distal	115909	ExN_L1
chr8	79518859	79519359	501	P2_ctrl	P2_ctrl._.Rep2	1681	Distal	119640	ExN_L1
chr8	79562073	79562573	501	P2_ctrl	P2_ctrl._.Rep2	1682	Distal	77352	ExN_L1
chr8	79639021	79639521	501	P2_ctrl	P2_ctrl._.Rep1	1683	Promoter	404	ExN_L1
chr8	79639688	79640188	501	embryo_ctrl	embryo_ctrl._.Rep1	1684	Exonic	261	ExN_L1
chr8	79642204	79642704	501	P2_ctrl	P2_ctrl._.Rep2	1685	Intronic	2777	ExN_L1
chr8	79643169	79643669	501	embryo_ctrl	embryo_ctrl._.Rep2	1686	Intronic	3742	ExN_L1
chr8	79645589	79646089	501	P2_ctrl	P2_ctrl._.Rep1	1687	Intronic	6162	ExN_L1
chr8	79680651	79681151	501	P2_ctrl	P2_ctrl._.Rep2	1688	Distal	30838	ExN_L1
chr8	79711506	79712006	501	P2_ctrl	P2_ctrl._.Rep1	1689	Promoter	15	ExN_L1
chr8	79771922	79772422	501	P2_ctrl	P2_ctrl._.Rep1	1690	Intronic	60320	ExN_L1
chr8	79772741	79773241	501	P2_ctrl	P2_ctrl._.Rep1	1691	Intronic	61139	ExN_L1
chr8	79868400	79868900	501	P2_ctrl	P2_ctrl._.Rep2	1692	Distal	40627	ExN_L1
chr8	79880766	79881266	501	P2_ctrl	P2_ctrl._.Rep1	1693	Distal	28261	ExN_L1
chr8	79907603	79908103	501	P2_ctrl	P2_ctrl._.Rep1	1694	Distal	1424	ExN_L1
chr8	79943909	79944409	501	P2_ctrl	P2_ctrl._.Rep2	1695	Distal	34880	ExN_L1
chr8	80190546	80191046	501	P2_ctrl	P2_ctrl._.Rep1	1696	Distal	132787	ExN_L1
chr8	80318504	80319004	501	P2_ctrl	P2_ctrl._.Rep1	1697	Distal	76456	ExN_L1
chr8	80600603	80601103	501	P2_ctrl	P2_ctrl._.Rep1	1698	Distal	10185	ExN_L1
chr8	80738296	80738796	501	embryo_ctrl	embryo_ctrl._.Rep1	1699	Intronic	912	ExN_L1
chr8	80738871	80739371	501	embryo_ctrl	embryo_ctrl._.Rep1	1700	Exonic	337	ExN_L1
chr8	80739458	80739958	501	P2_ctrl	P2_ctrl._.Rep1	1701	Promoter	248	ExN_L1
chr8	80856510	80857010	501	embryo_ctrl	embryo_ctrl._.Rep1	1702	Intronic	23758	ExN_L1
chr8	80873071	80873571	501	P2_ctrl	P2_ctrl._.Rep2	1703	Intronic	7197	ExN_L1
chr8	80879543	80880043	501	P2_ctrl	P2_ctrl._.Rep2	1704	Exonic	725	ExN_L1
chr8	80880341	80880841	501	P2_ctrl	P2_ctrl._.Rep1	1705	Promoter	71	ExN_L1
chr8	80912923	80913423	501	embryo_ctrl	embryo_ctrl._.Rep2	1706	Distal	32653	ExN_L1
chr8	80952477	80952977	501	embryo_ctrl	embryo_ctrl._.Rep2	1707	Distal	62178	ExN_L1
chr8	80982621	80983121	501	P2_ctrl	P2_ctrl._.Rep2	1708	Intronic	32034	ExN_L1
chr8	81014753	81015253	501	embryo_ctrl	embryo_ctrl._.Rep1	1709	Promoter	96	ExN_L1
chr8	81015449	81015949	501	P2_ctrl	P2_ctrl._.Rep2	1710	Promoter	792	ExN_L1
chr8	81341385	81341885	501	embryo_ctrl	embryo_ctrl._.Rep1	1711	Promoter	926	ExN_L1
chr8	81342280	81342780	501	P2_ctrl	P2_ctrl._.Rep2	1712	Promoter	31	ExN_L1
chr8	81360584	81361084	501	P2_ctrl	P2_ctrl._.Rep1	1713	Intronic	18271	ExN_L1
chr8	81578998	81579498	501	P2_ctrl	P2_ctrl._.Rep1	1714	Intronic	165770	ExN_L1
chr8	81624346	81624846	501	P2_ctrl	P2_ctrl._.Rep1	1715	Intronic	120422	ExN_L1
chr8	81767526	81768026	501	embryo_ctrl	embryo_ctrl._.Rep1	1716	Intronic	22756	ExN_L1
chr8	82261248	82261748	501	P2_ctrl	P2_ctrl._.Rep2	1717	Distal	84199	ExN_L1
chr8	82384385	82384885	501	embryo_ctrl	embryo_ctrl._.Rep2	1718	Intronic	17950	ExN_L1
chr8	82601486	82601986	501	P2_ctrl	P2_ctrl._.Rep1	1719	Distal	153315	ExN_L1
chr8	82621350	82621850	501	P2_ctrl	P2_ctrl._.Rep2	1720	Distal	133451	ExN_L1
chr8	82773928	82774428	501	P2_ctrl	P2_ctrl._.Rep1	1721	Promoter	51	ExN_L1
chr8	82863018	82863518	501	P2_ctrl	P2_ctrl._.Rep1	1722	Promoter	87	ExN_L1
chr8	82864366	82864866	501	P2_ctrl	P2_ctrl._.Rep1	1723	Intronic	801	ExN_L1
chr8	82865189	82865689	501	P2_ctrl	P2_ctrl._.Rep1	1724	Intronic	1624	ExN_L1
chr8	82936867	82937367	501	P2_ctrl	P2_ctrl._.Rep1	1725	Intronic	73302	ExN_L1
chr8	82943084	82943584	501	embryo_ctrl	embryo_ctrl._.Rep2	1726	Intronic	79519	ExN_L1
chr8	82955123	82955623	501	P2_ctrl	P2_ctrl._.Rep1	1727	Intronic	91558	ExN_L1
chr8	82968181	82968681	501	P2_ctrl	P2_ctrl._.Rep2	1728	Intronic	104616	ExN_L1
chr8	83165110	83165610	501	P2_ctrl	P2_ctrl._.Rep1	1729	Promoter	7	ExN_L1
chr8	83165920	83166420	501	P2_ctrl	P2_ctrl._.Rep2	1730	Exonic	817	ExN_L1
chr8	83166861	83167361	501	P2_ctrl	P2_ctrl._.Rep2	1731	Intronic	1758	ExN_L1
chr8	83167976	83168476	501	P2_ctrl	P2_ctrl._.Rep2	1732	Intronic	2549	ExN_L1
chr8	83175643	83176143	501	P2_ctrl	P2_ctrl._.Rep2	1733	Intronic	5116	ExN_L1
chr8	83196073	83196573	501	P2_ctrl	P2_ctrl._.Rep1	1734	Intronic	25546	ExN_L1
chr8	83199553	83200053	501	P2_ctrl	P2_ctrl._.Rep1	1735	Intronic	29026	ExN_L1
chr8	83200609	83201109	501	P2_ctrl	P2_ctrl._.Rep1	1736	Intronic	30082	ExN_L1
chr8	83215022	83215522	501	P2_ctrl	P2_ctrl._.Rep1	1737	Intronic	44495	ExN_L1
chr8	83331500	83332000	501	embryo_ctrl	embryo_ctrl._.Rep2	1738	Intronic	735	ExN_L1
chr8	83332272	83332772	501	P2_ctrl	P2_ctrl._.Rep1	1739	Promoter	35	ExN_L1
chr8	83389595	83390095	501	embryo_ctrl	embryo_ctrl._.Rep1	1740	Promoter	10	ExN_L1
chr8	83442298	83442798	501	embryo_ctrl	embryo_ctrl._.Rep1	1741	Exonic	113	ExN_L1
chr8	83442915	83443415	501	P2_ctrl	P2_ctrl._.Rep1	1742	Intronic	502	ExN_L1
chr8	83566454	83566954	501	P2_ctrl	P2_ctrl._.Rep1	1743	Promoter	53	ExN_L1
chr8	83575414	83575914	501	P2_ctrl	P2_ctrl._.Rep2	1744	Intronic	379	ExN_L1
chr8	83593258	83593758	501	P2_ctrl	P2_ctrl._.Rep2	1745	Intronic	982	ExN_L1
chr8	83594219	83594719	501	P2_ctrl	P2_ctrl._.Rep2	1746	Promoter	21	ExN_L1
chr8	83607863	83608363	501	embryo_ctrl	embryo_ctrl._.Rep1	1747	Promoter	61	ExN_L1
chr8	83608445	83608945	501	embryo_ctrl	embryo_ctrl._.Rep1	1748	Exonic	146	ExN_L1
chr8	83622244	83622744	501	P2_ctrl	P2_ctrl._.Rep1	1749	Distal	13945	ExN_L1
chr8	83652296	83652796	501	embryo_ctrl	embryo_ctrl._.Rep1	1750	Promoter	131	ExN_L1
chr8	83653253	83653753	501	embryo_ctrl	embryo_ctrl._.Rep2	1751	Intronic	824	ExN_L1
chr8	83660453	83660953	501	embryo_ctrl	embryo_ctrl._.Rep1	1752	Intronic	5936	ExN_L1
chr8	83662288	83662788	501	P2_ctrl	P2_ctrl._.Rep1	1753	Intronic	4101	ExN_L1
chr8	83666558	83667058	501	P2_ctrl	P2_ctrl._.Rep1	1754	Exonic	167	ExN_L1
chr8	83668602	83669102	501	embryo_ctrl	embryo_ctrl._.Rep1	1755	Exonic	384	ExN_L1
chr8	83669310	83669810	501	P2_ctrl	P2_ctrl._.Rep2	1756	Exonic	1092	ExN_L1
chr8	83697568	83698068	501	P2_ctrl	P2_ctrl._.Rep1	1757	Intronic	1360	ExN_L1
chr8	83698913	83699413	501	embryo_ctrl	embryo_ctrl._.Rep1	1758	Promoter	15	ExN_L1
chr8	83714891	83715391	501	embryo_ctrl	embryo_ctrl._.Rep2	1759	Promoter	35	ExN_L1
chr8	83724698	83725198	501	embryo_ctrl	embryo_ctrl._.Rep1	1760	Exonic	9770	ExN_L1
chr8	83783115	83783615	501	P2_ctrl	P2_ctrl._.Rep1	1761	Distal	42053	ExN_L1
chr8	83793055	83793555	501	P2_ctrl	P2_ctrl._.Rep1	1762	Distal	51993	ExN_L1
chr8	83793728	83794228	501	P2_ctrl	P2_ctrl._.Rep1	1763	Distal	52666	ExN_L1
chr8	83852266	83852766	501	embryo_ctrl	embryo_ctrl._.Rep2	1764	Distal	46984	ExN_L1
chr8	83874792	83875292	501	embryo_ctrl	embryo_ctrl._.Rep1	1765	Distal	24458	ExN_L1
chr8	83875296	83875796	501	embryo_ctrl	embryo_ctrl._.Rep1	1766	Distal	23954	ExN_L1
chr8	83895821	83896321	501	embryo_ctrl	embryo_ctrl._.Rep1	1767	Distal	3429	ExN_L1
chr8	83898830	83899330	501	embryo_ctrl	embryo_ctrl._.Rep1	1768	Promoter	420	ExN_L1
chr8	83899554	83900054	501	embryo_ctrl	embryo_ctrl._.Rep1	1769	Promoter	293	ExN_L1
chr8	83900305	83900805	501	embryo_ctrl	embryo_ctrl._.Rep1	1770	Exonic	456	ExN_L1
chr8	83900923	83901423	501	P2_ctrl	P2_ctrl._.Rep1	1771	Intronic	1074	ExN_L1
chr8	83921496	83921996	501	embryo_ctrl	embryo_ctrl._.Rep2	1772	Intronic	2404	ExN_L1
chr8	83954700	83955200	501	embryo_ctrl	embryo_ctrl._.Rep2	1773	Promoter	254	ExN_L1
chr8	83955261	83955761	501	P2_ctrl	P2_ctrl._.Rep1	1774	Promoter	182	ExN_L1
chr8	83972575	83973075	501	P2_ctrl	P2_ctrl._.Rep1	1775	Promoter	152	ExN_L1
chr8	83996880	83997380	501	P2_ctrl	P2_ctrl._.Rep2	1776	Promoter	541	ExN_L1
chr8	83998145	83998645	501	embryo_ctrl	embryo_ctrl._.Rep1	1777	Exonic	722	ExN_L1
chr8	84001545	84002045	501	P2_ctrl	P2_ctrl._.Rep1	1778	Promoter	88	ExN_L1
chr8	84003246	84003746	501	P2_ctrl	P2_ctrl._.Rep1	1779	Intronic	1789	ExN_L1
chr8	84004579	84005079	501	embryo_ctrl	embryo_ctrl._.Rep1	1780	Promoter	798	ExN_L1
chr8	84009822	84010322	501	embryo_ctrl	embryo_ctrl._.Rep2	1781	Distal	1560	ExN_L1
chr8	84011181	84011681	501	P2_ctrl	P2_ctrl._.Rep1	1782	Exonic	201	ExN_L1
chr8	84025907	84026407	501	P2_ctrl	P2_ctrl._.Rep2	1783	Intronic	4682	ExN_L1
chr8	84056921	84057421	501	P2_ctrl	P2_ctrl._.Rep1	1784	Distal	9664	ExN_L1
chr8	84066324	84066824	501	embryo_ctrl	embryo_ctrl._.Rep1	1785	Promoter	261	ExN_L1
chr8	84066879	84067379	501	embryo_ctrl	embryo_ctrl._.Rep1	1786	Intronic	292	ExN_L1
chr8	84072742	84073242	501	P2_ctrl	P2_ctrl._.Rep2	1787	Intronic	6155	ExN_L1
chr8	84073311	84073811	501	P2_ctrl	P2_ctrl._.Rep2	1788	Intronic	6724	ExN_L1
chr8	84103465	84103965	501	P2_ctrl	P2_ctrl._.Rep2	1789	Intronic	1046	ExN_L1
chr8	84104627	84105127	501	P2_ctrl	P2_ctrl._.Rep1	1790	Promoter	114	ExN_L1
chr8	84147702	84148202	501	P2_ctrl	P2_ctrl._.Rep1	1791	Promoter	85	ExN_L1
chr8	84178003	84178503	501	P2_ctrl	P2_ctrl._.Rep1	1792	Promoter	533	ExN_L1
chr8	84180374	84180874	501	embryo_ctrl	embryo_ctrl._.Rep1	1793	Promoter	1561	ExN_L1
chr8	84182906	84183406	501	embryo_ctrl	embryo_ctrl._.Rep2	1794	Distal	969	ExN_L1
chr8	84183498	84183998	501	P2_ctrl	P2_ctrl._.Rep1	1795	Distal	1561	ExN_L1
chr8	84192478	84192978	501	embryo_ctrl	embryo_ctrl._.Rep1	1796	Distal	10541	ExN_L1
chr8	84197525	84198025	501	embryo_ctrl	embryo_ctrl._.Rep1	1797	Distal	10742	ExN_L1
chr8	84198195	84198695	501	embryo_ctrl	embryo_ctrl._.Rep1	1798	Distal	10072	ExN_L1
chr8	84200543	84201043	501	P2_ctrl	P2_ctrl._.Rep2	1799	Distal	7724	ExN_L1
chr8	84203490	84203990	501	embryo_ctrl	embryo_ctrl._.Rep2	1800	Distal	4777	ExN_L1
chr8	84210405	84210905	501	P2_ctrl	P2_ctrl._.Rep1	1801	Promoter	1747	ExN_L1
chr8	84236280	84236780	501	P2_ctrl	P2_ctrl._.Rep1	1802	Intronic	511	ExN_L1
chr8	84236913	84237413	501	embryo_ctrl	embryo_ctrl._.Rep2	1803	Promoter	120	ExN_L1
chr8	84249503	84250003	501	embryo_ctrl	embryo_ctrl._.Rep1	1804	Promoter	7	ExN_L1
chr8	84256349	84256849	501	P2_ctrl	P2_ctrl._.Rep1	1805	Intronic	724	ExN_L1
chr8	84257055	84257555	501	embryo_ctrl	embryo_ctrl._.Rep2	1806	Promoter	18	ExN_L1
chr8	84270199	84270699	501	P2_ctrl	P2_ctrl._.Rep1	1807	Promoter	46	ExN_L1
chr8	84283155	84283655	501	P2_ctrl	P2_ctrl._.Rep1	1808	Distal	13002	ExN_L1
chr8	84291625	84292125	501	embryo_ctrl	embryo_ctrl._.Rep2	1809	Distal	21472	ExN_L1
chr8	84316907	84317407	501	P2_ctrl	P2_ctrl._.Rep1	1810	Distal	46754	ExN_L1
chr8	84329385	84329885	501	P2_ctrl	P2_ctrl._.Rep2	1811	Distal	59232	ExN_L1
chr8	84334345	84334845	501	P2_ctrl	P2_ctrl._.Rep1	1812	Distal	64192	ExN_L1
chr8	84338628	84339128	501	P2_ctrl	P2_ctrl._.Rep2	1813	Distal	68475	ExN_L1
chr8	84357702	84358202	501	embryo_ctrl	embryo_ctrl._.Rep2	1814	Distal	57411	ExN_L1
chr8	84374640	84375140	501	P2_ctrl	P2_ctrl._.Rep1	1815	Distal	40473	ExN_L1
chr8	84414355	84414855	501	P2_ctrl	P2_ctrl._.Rep1	1816	Promoter	758	ExN_L1
chr8	84415261	84415761	501	P2_ctrl	P2_ctrl._.Rep2	1817	Exonic	146	ExN_L1
chr8	84416189	84416689	501	P2_ctrl	P2_ctrl._.Rep2	1818	Intronic	1074	ExN_L1
chr8	84441969	84442469	501	P2_ctrl	P2_ctrl._.Rep2	1819	Intronic	19270	ExN_L1
chr8	84459229	84459729	501	P2_ctrl	P2_ctrl._.Rep1	1820	Intronic	2010	ExN_L1
chr8	84466936	84467436	501	P2_ctrl	P2_ctrl._.Rep1	1821	Intronic	5695	ExN_L1
chr8	84477459	84477959	501	P2_ctrl	P2_ctrl._.Rep1	1822	Intronic	16218	ExN_L1
chr8	84517922	84518422	501	P2_ctrl	P2_ctrl._.Rep1	1823	Intronic	28921	ExN_L1
chr8	84520153	84520653	501	P2_ctrl	P2_ctrl._.Rep2	1824	Intronic	26690	ExN_L1
chr8	84520938	84521438	501	P2_ctrl	P2_ctrl._.Rep1	1825	Intronic	25905	ExN_L1
chr8	84529499	84529999	501	P2_ctrl	P2_ctrl._.Rep2	1826	Intronic	17344	ExN_L1
chr8	84535694	84536194	501	P2_ctrl	P2_ctrl._.Rep2	1827	Intronic	11149	ExN_L1
chr8	84554637	84555137	501	P2_ctrl	P2_ctrl._.Rep2	1828	Intronic	7792	ExN_L1
chr8	84559103	84559603	501	embryo_ctrl	embryo_ctrl._.Rep1	1829	Exonic	12258	ExN_L1
chr8	84565945	84566445	501	P2_ctrl	P2_ctrl._.Rep2	1830	Exonic	19100	ExN_L1
chr8	84591963	84592463	501	P2_ctrl	P2_ctrl._.Rep1	1831	Intronic	4584	ExN_L1
chr8	84595606	84596106	501	P2_ctrl	P2_ctrl._.Rep1	1832	Intronic	5532	ExN_L1
chr8	84599402	84599902	501	P2_ctrl	P2_ctrl._.Rep2	1833	Intronic	1736	ExN_L1
chr8	84600048	84600548	501	P2_ctrl	P2_ctrl._.Rep1	1834	Intronic	1090	ExN_L1
chr8	84601070	84601570	501	P2_ctrl	P2_ctrl._.Rep1	1835	Intronic	68	ExN_L1
chr8	84607081	84607581	501	P2_ctrl	P2_ctrl._.Rep2	1836	Intronic	5941	ExN_L1
chr8	84610550	84611050	501	P2_ctrl	P2_ctrl._.Rep2	1837	Intronic	9410	ExN_L1
chr8	84615660	84616160	501	embryo_ctrl	embryo_ctrl._.Rep2	1838	Intronic	14520	ExN_L1
chr8	84634632	84635132	501	embryo_ctrl	embryo_ctrl._.Rep2	1839	Intronic	27969	ExN_L1
chr8	84638438	84638938	501	P2_ctrl	P2_ctrl._.Rep1	1840	Exonic	24163	ExN_L1
chr8	84639286	84639786	501	embryo_ctrl	embryo_ctrl._.Rep1	1841	Exonic	23315	ExN_L1
chr8	84647312	84647812	501	embryo_ctrl	embryo_ctrl._.Rep1	1842	Distal	15289	ExN_L1
chr8	84656656	84657156	501	embryo_ctrl	embryo_ctrl._.Rep1	1843	Distal	5945	ExN_L1
chr8	84662598	84663098	501	embryo_ctrl	embryo_ctrl._.Rep1	1844	Promoter	3	ExN_L1
chr8	84663848	84664348	501	P2_ctrl	P2_ctrl._.Rep1	1845	Promoter	1029	ExN_L1
chr8	84664830	84665330	501	P2_ctrl	P2_ctrl._.Rep1	1846	Distal	47	ExN_L1
chr8	84686965	84687465	501	P2_ctrl	P2_ctrl._.Rep1	1847	Intronic	646	ExN_L1
chr8	84687675	84688175	501	P2_ctrl	P2_ctrl._.Rep2	1848	Promoter	62	ExN_L1
chr8	84689073	84689573	501	P2_ctrl	P2_ctrl._.Rep2	1849	Promoter	75	ExN_L1
chr8	84699814	84700314	501	P2_ctrl	P2_ctrl._.Rep1	1850	Promoter	1392	ExN_L1
chr8	84704316	84704816	501	P2_ctrl	P2_ctrl._.Rep2	1851	Exonic	3108	ExN_L1
chr8	84705595	84706095	501	P2_ctrl	P2_ctrl._.Rep1	1852	Exonic	4387	ExN_L1
chr8	84706550	84707050	501	P2_ctrl	P2_ctrl._.Rep1	1853	Exonic	5342	ExN_L1
chr8	84707064	84707564	501	P2_ctrl	P2_ctrl._.Rep1	1854	Exonic	5856	ExN_L1
chr8	84708302	84708802	501	P2_ctrl	P2_ctrl._.Rep2	1855	Exonic	7094	ExN_L1
chr8	84708979	84709479	501	P2_ctrl	P2_ctrl._.Rep2	1856	Intronic	7771	ExN_L1
chr8	84712262	84712762	501	embryo_ctrl	embryo_ctrl._.Rep1	1857	Intronic	10494	ExN_L1
chr8	84713809	84714309	501	P2_ctrl	P2_ctrl._.Rep1	1858	Intronic	8947	ExN_L1
chr8	84714471	84714971	501	P2_ctrl	P2_ctrl._.Rep1	1859	Intronic	8285	ExN_L1
chr8	84722885	84723385	501	embryo_ctrl	embryo_ctrl._.Rep2	1860	Intronic	127	ExN_L1
chr8	84724585	84725085	501	embryo_ctrl	embryo_ctrl._.Rep1	1861	Intronic	1827	ExN_L1
chr8	84729903	84730403	501	P2_ctrl	P2_ctrl._.Rep1	1862	Intronic	7145	ExN_L1
chr8	84730448	84730948	501	P2_ctrl	P2_ctrl._.Rep1	1863	Intronic	7690	ExN_L1
chr8	84742661	84743161	501	P2_ctrl	P2_ctrl._.Rep1	1864	Intronic	19903	ExN_L1
chr8	84743352	84743852	501	P2_ctrl	P2_ctrl._.Rep1	1865	Intronic	20594	ExN_L1
chr8	84744000	84744500	501	P2_ctrl	P2_ctrl._.Rep1	1866	Intronic	21242	ExN_L1
chr8	84749202	84749702	501	P2_ctrl	P2_ctrl._.Rep2	1867	Intronic	24916	ExN_L1
chr8	84752680	84753180	501	P2_ctrl	P2_ctrl._.Rep2	1868	Intronic	21438	ExN_L1
chr8	84758197	84758697	501	P2_ctrl	P2_ctrl._.Rep1	1869	Intronic	15921	ExN_L1
chr8	84761100	84761600	501	P2_ctrl	P2_ctrl._.Rep1	1870	Intronic	13018	ExN_L1
chr8	84764852	84765352	501	P2_ctrl	P2_ctrl._.Rep2	1871	Intronic	9266	ExN_L1
chr8	84773759	84774259	501	embryo_ctrl	embryo_ctrl._.Rep1	1872	Exonic	359	ExN_L1
chr8	84774304	84774804	501	P2_ctrl	P2_ctrl._.Rep1	1873	Intronic	184	ExN_L1
chr8	84775273	84775773	501	P2_ctrl	P2_ctrl._.Rep1	1874	Intronic	1153	ExN_L1
chr8	84778655	84779155	501	embryo_ctrl	embryo_ctrl._.Rep1	1875	Intronic	4535	ExN_L1
chr8	84781314	84781814	501	P2_ctrl	P2_ctrl._.Rep1	1876	Intronic	7194	ExN_L1
chr8	84786313	84786813	501	P2_ctrl	P2_ctrl._.Rep2	1877	Intronic	12193	ExN_L1
chr8	84789760	84790260	501	embryo_ctrl	embryo_ctrl._.Rep1	1878	Intronic	10327	ExN_L1
chr8	84793101	84793601	501	P2_ctrl	P2_ctrl._.Rep1	1879	Intronic	6986	ExN_L1
chr8	84793687	84794187	501	P2_ctrl	P2_ctrl._.Rep1	1880	Intronic	6400	ExN_L1
chr8	84794383	84794883	501	P2_ctrl	P2_ctrl._.Rep1	1881	Intronic	5704	ExN_L1
chr8	84797387	84797887	501	P2_ctrl	P2_ctrl._.Rep2	1882	Intronic	2700	ExN_L1
chr8	84797920	84798420	501	P2_ctrl	P2_ctrl._.Rep2	1883	Intronic	2167	ExN_L1
chr8	84798759	84799259	501	embryo_ctrl	embryo_ctrl._.Rep1	1884	Intronic	1328	ExN_L1
chr8	84800058	84800558	501	P2_ctrl	P2_ctrl._.Rep1	1885	Promoter	29	ExN_L1
chr8	84800712	84801212	501	embryo_ctrl	embryo_ctrl._.Rep2	1886	Promoter	623	ExN_L1
chr8	84809542	84810042	501	embryo_ctrl	embryo_ctrl._.Rep2	1887	Distal	9453	ExN_L1
chr8	84810859	84811359	501	P2_ctrl	P2_ctrl._.Rep1	1888	Distal	10770	ExN_L1
chr8	84813021	84813521	501	P2_ctrl	P2_ctrl._.Rep2	1889	Distal	9551	ExN_L1
chr8	84814177	84814677	501	embryo_ctrl	embryo_ctrl._.Rep2	1890	Distal	8395	ExN_L1
chr8	84814941	84815441	501	embryo_ctrl	embryo_ctrl._.Rep2	1891	Distal	7631	ExN_L1
chr8	84815502	84816002	501	embryo_ctrl	embryo_ctrl._.Rep1	1892	Exonic	7070	ExN_L1
chr8	84823648	84824148	501	embryo_ctrl	embryo_ctrl._.Rep2	1893	Intronic	1074	ExN_L1
chr8	84832019	84832519	501	embryo_ctrl	embryo_ctrl._.Rep1	1894	Promoter	3	ExN_L1
chr8	84834433	84834933	501	embryo_ctrl	embryo_ctrl._.Rep1	1895	Exonic	2400	ExN_L1
chr8	84835034	84835534	501	embryo_ctrl	embryo_ctrl._.Rep1	1896	Exonic	3001	ExN_L1
chr8	84840462	84840962	501	P2_ctrl	P2_ctrl._.Rep2	1897	Promoter	46	ExN_L1
chr8	84846833	84847333	501	P2_ctrl	P2_ctrl._.Rep1	1898	Promoter	151	ExN_L1
chr8	84856729	84857229	501	embryo_ctrl	embryo_ctrl._.Rep1	1899	Promoter	6	ExN_L1
chr8	84871976	84872476	501	embryo_ctrl	embryo_ctrl._.Rep1	1900	Exonic	31	ExN_L1
chr8	84877707	84878207	501	embryo_ctrl	embryo_ctrl._.Rep1	1901	Intronic	5698	ExN_L1
chr8	84893670	84894170	501	P2_ctrl	P2_ctrl._.Rep1	1902	Promoter	0	ExN_L1
chr8	84902906	84903406	501	P2_ctrl	P2_ctrl._.Rep2	1903	Exonic	1227	ExN_L1
chr8	84908333	84908833	501	P2_ctrl	P2_ctrl._.Rep2	1904	Promoter	40	ExN_L1
chr8	84912905	84913405	501	embryo_ctrl	embryo_ctrl._.Rep2	1905	Promoter	179	ExN_L1
chr8	84928601	84929101	501	P2_ctrl	P2_ctrl._.Rep1	1906	Intronic	3425	ExN_L1
chr8	84936566	84937066	501	P2_ctrl	P2_ctrl._.Rep1	1907	Intronic	536	ExN_L1
chr8	84937145	84937645	501	P2_ctrl	P2_ctrl._.Rep1	1908	Promoter	41	ExN_L1
chr8	84944409	84944909	501	P2_ctrl	P2_ctrl._.Rep2	1909	Distal	2331	ExN_L1
chr8	84945080	84945580	501	P2_ctrl	P2_ctrl._.Rep1	1910	Promoter	1660	ExN_L1
chr8	84945916	84946416	501	P2_ctrl	P2_ctrl._.Rep1	1911	Promoter	824	ExN_L1
chr8	84965859	84966359	501	P2_ctrl	P2_ctrl._.Rep1	1912	Promoter	97	ExN_L1
chr8	84969386	84969886	501	P2_ctrl	P2_ctrl._.Rep1	1913	Promoter	13	ExN_L1
chr8	84970066	84970566	501	P2_ctrl	P2_ctrl._.Rep1	1914	Exonic	75	ExN_L1
chr8	84974175	84974675	501	embryo_ctrl	embryo_ctrl._.Rep2	1915	Exonic	2111	ExN_L1
chr8	84975395	84975895	501	P2_ctrl	P2_ctrl._.Rep2	1916	Distal	891	ExN_L1
chr8	84976368	84976868	501	P2_ctrl	P2_ctrl._.Rep1	1917	Distal	80	ExN_L1
chr8	84977892	84978392	501	P2_ctrl	P2_ctrl._.Rep2	1918	Exonic	575	ExN_L1
chr8	84978490	84978990	501	embryo_ctrl	embryo_ctrl._.Rep1	1919	Promoter	7	ExN_L1
chr8	84979809	84980309	501	P2_ctrl	P2_ctrl._.Rep1	1920	Promoter	1310	ExN_L1
chr8	84985689	84986189	501	P2_ctrl	P2_ctrl._.Rep1	1921	Distal	4655	ExN_L1
chr8	84986275	84986775	501	embryo_ctrl	embryo_ctrl._.Rep2	1922	Distal	4069	ExN_L1
chr8	84990242	84990742	501	P2_ctrl	P2_ctrl._.Rep1	1923	Promoter	102	ExN_L1
chr8	84991090	84991590	501	P2_ctrl	P2_ctrl._.Rep2	1924	Intronic	744	ExN_L1
chr8	84995673	84996173	501	P2_ctrl	P2_ctrl._.Rep2	1925	Exonic	5327	ExN_L1
chr8	84997854	84998354	501	embryo_ctrl	embryo_ctrl._.Rep1	1926	Exonic	7508	ExN_L1
chr8	85013134	85013634	501	embryo_ctrl	embryo_ctrl._.Rep1	1927	Exonic	1023	ExN_L1
chr8	85025280	85025780	501	P2_ctrl	P2_ctrl._.Rep1	1928	Promoter	251	ExN_L1
chr8	85026609	85027109	501	embryo_ctrl	embryo_ctrl._.Rep1	1929	Promoter	25	ExN_L1
chr8	85036617	85037117	501	P2_ctrl	P2_ctrl._.Rep1	1930	Promoter	47	ExN_L1
chr8	85037654	85038154	501	embryo_ctrl	embryo_ctrl._.Rep2	1931	Intronic	735	ExN_L1
chr8	85055384	85055884	501	P2_ctrl	P2_ctrl._.Rep2	1932	Exonic	4484	ExN_L1
chr8	85059808	85060308	501	embryo_ctrl	embryo_ctrl._.Rep1	1933	Promoter	60	ExN_L1
chr8	85071486	85071986	501	P2_ctrl	P2_ctrl._.Rep1	1934	Promoter	20	ExN_L1
chr8	85076940	85077440	501	embryo_ctrl	embryo_ctrl._.Rep1	1935	Intronic	3555	ExN_L1
chr8	85080433	85080933	501	embryo_ctrl	embryo_ctrl._.Rep1	1936	Promoter	62	ExN_L1
chr8	85083410	85083910	501	embryo_ctrl	embryo_ctrl._.Rep2	1937	Intronic	390	ExN_L1
chr8	85119505	85120005	501	P2_ctrl	P2_ctrl._.Rep1	1938	Exonic	3339	ExN_L1
chr8	85299296	85299796	501	embryo_ctrl	embryo_ctrl._.Rep1	1939	Promoter	48	ExN_L1
chr8	85299894	85300394	501	embryo_ctrl	embryo_ctrl._.Rep1	1940	Promoter	511	ExN_L1
chr8	85374879	85375379	501	P2_ctrl	P2_ctrl._.Rep1	1941	Intronic	5911	ExN_L1
chr8	85379383	85379883	501	P2_ctrl	P2_ctrl._.Rep2	1942	Intronic	1407	ExN_L1
chr8	85408228	85408728	501	embryo_ctrl	embryo_ctrl._.Rep1	1943	Distal	24362	ExN_L1
chr8	85432079	85432579	501	embryo_ctrl	embryo_ctrl._.Rep1	1944	Intronic	511	ExN_L1
chr8	85432630	85433130	501	P2_ctrl	P2_ctrl._.Rep1	1945	Promoter	38	ExN_L1
chr8	85456483	85456983	501	embryo_ctrl	embryo_ctrl._.Rep2	1946	Distal	23891	ExN_L1
chr8	85492224	85492724	501	embryo_ctrl	embryo_ctrl._.Rep1	1947	Promoter	142	ExN_L1
chr8	85492819	85493319	501	P2_ctrl	P2_ctrl._.Rep1	1948	Exonic	451	ExN_L1
chr8	85501068	85501568	501	P2_ctrl	P2_ctrl._.Rep1	1949	Intronic	8700	ExN_L1
chr8	85555145	85555645	501	P2_ctrl	P2_ctrl._.Rep1	1950	Promoter	26	ExN_L1
chr8	85700658	85701158	501	P2_ctrl	P2_ctrl._.Rep1	1951	Promoter	2	ExN_L1
chr8	85840728	85841228	501	embryo_ctrl	embryo_ctrl._.Rep1	1952	Promoter	12	ExN_L1
chr8	86028440	86028940	501	P2_ctrl	P2_ctrl._.Rep1	1953	Intronic	187687	ExN_L1
chr8	86159586	86160086	501	embryo_ctrl	embryo_ctrl._.Rep2	1954	Distal	318833	ExN_L1
chr8	86271434	86271934	501	P2_ctrl	P2_ctrl._.Rep1	1955	Distal	294922	ExN_L1
chr8	86279713	86280213	501	P2_ctrl	P2_ctrl._.Rep1	1956	Distal	286643	ExN_L1
chr8	86282861	86283361	501	P2_ctrl	P2_ctrl._.Rep2	1957	Distal	283495	ExN_L1
chr8	86307306	86307806	501	P2_ctrl	P2_ctrl._.Rep1	1958	Distal	259050	ExN_L1
chr8	86320965	86321465	501	P2_ctrl	P2_ctrl._.Rep2	1959	Distal	245391	ExN_L1
chr8	86322431	86322931	501	P2_ctrl	P2_ctrl._.Rep1	1960	Distal	243925	ExN_L1
chr8	86328455	86328955	501	embryo_ctrl	embryo_ctrl._.Rep2	1961	Distal	237901	ExN_L1
chr8	86333855	86334355	501	embryo_ctrl	embryo_ctrl._.Rep2	1962	Distal	232501	ExN_L1
chr8	86343240	86343740	501	P2_ctrl	P2_ctrl._.Rep2	1963	Distal	223116	ExN_L1
chr8	86365024	86365524	501	embryo_ctrl	embryo_ctrl._.Rep1	1964	Distal	201332	ExN_L1
chr8	86367922	86368422	501	P2_ctrl	P2_ctrl._.Rep2	1965	Distal	198434	ExN_L1
chr8	86389866	86390366	501	embryo_ctrl	embryo_ctrl._.Rep1	1966	Distal	176490	ExN_L1
chr8	86417078	86417578	501	P2_ctrl	P2_ctrl._.Rep1	1967	Distal	149278	ExN_L1
chr8	86437329	86437829	501	embryo_ctrl	embryo_ctrl._.Rep1	1968	Distal	129027	ExN_L1
chr8	86470183	86470683	501	P2_ctrl	P2_ctrl._.Rep1	1969	Distal	96173	ExN_L1
chr8	86475761	86476261	501	P2_ctrl	P2_ctrl._.Rep1	1970	Distal	90595	ExN_L1
chr8	86494627	86495127	501	P2_ctrl	P2_ctrl._.Rep1	1971	Distal	71729	ExN_L1
chr8	86536304	86536804	501	P2_ctrl	P2_ctrl._.Rep1	1972	Intronic	30052	ExN_L1
chr8	86551035	86551535	501	P2_ctrl	P2_ctrl._.Rep1	1973	Intronic	15321	ExN_L1
chr8	86557616	86558116	501	P2_ctrl	P2_ctrl._.Rep1	1974	Intronic	8740	ExN_L1
chr8	86559968	86560468	501	P2_ctrl	P2_ctrl._.Rep1	1975	Intronic	6388	ExN_L1
chr8	86563828	86564328	501	P2_ctrl	P2_ctrl._.Rep2	1976	Intronic	2528	ExN_L1
chr8	86578130	86578630	501	P2_ctrl	P2_ctrl._.Rep1	1977	Intronic	2305	ExN_L1
chr8	86581767	86582267	501	P2_ctrl	P2_ctrl._.Rep1	1978	Promoter	1330	ExN_L1
chr8	86585013	86585513	501	P2_ctrl	P2_ctrl._.Rep1	1979	Distal	4576	ExN_L1
chr8	86585571	86586071	501	embryo_ctrl	embryo_ctrl._.Rep1	1980	Distal	5134	ExN_L1
chr8	86623733	86624233	501	P2_ctrl	P2_ctrl._.Rep1	1981	Promoter	59	ExN_L1
chr8	86624260	86624760	501	P2_ctrl	P2_ctrl._.Rep1	1982	Intronic	466	ExN_L1
chr8	86713753	86714253	501	embryo_ctrl	embryo_ctrl._.Rep1	1983	Exonic	11850	ExN_L1
chr8	86745254	86745754	501	P2_ctrl	P2_ctrl._.Rep1	1984	Promoter	194	ExN_L1
chr8	86745814	86746314	501	P2_ctrl	P2_ctrl._.Rep1	1985	Promoter	57	ExN_L1
chr8	86797655	86798155	501	embryo_ctrl	embryo_ctrl._.Rep2	1986	Distal	43381	ExN_L1
chr8	86873167	86873667	501	P2_ctrl	P2_ctrl._.Rep2	1987	Intronic	11306	ExN_L1
chr8	86884425	86884925	501	P2_ctrl	P2_ctrl._.Rep1	1988	Intronic	582	ExN_L1
chr8	86885100	86885600	501	embryo_ctrl	embryo_ctrl._.Rep1	1989	Promoter	91	ExN_L1
chr8	86903064	86903564	501	embryo_ctrl	embryo_ctrl._.Rep2	1990	Distal	18055	ExN_L1
chr8	86908507	86909007	501	embryo_ctrl	embryo_ctrl._.Rep2	1991	Distal	23498	ExN_L1
chr8	86921223	86921723	501	embryo_ctrl	embryo_ctrl._.Rep1	1992	Distal	36214	ExN_L1
chr8	86929496	86929996	501	embryo_ctrl	embryo_ctrl._.Rep2	1993	Distal	44487	ExN_L1
chr8	86961399	86961899	501	embryo_ctrl	embryo_ctrl._.Rep1	1994	Distal	76390	ExN_L1
chr8	87037749	87038249	501	P2_ctrl	P2_ctrl._.Rep2	1995	Distal	152740	ExN_L1
chr8	87064106	87064606	501	P2_ctrl	P2_ctrl._.Rep2	1996	Distal	135493	ExN_L1
chr8	87078291	87078791	501	embryo_ctrl	embryo_ctrl._.Rep1	1997	Distal	121308	ExN_L1
chr8	87079264	87079764	501	P2_ctrl	P2_ctrl._.Rep2	1998	Distal	120335	ExN_L1
chr8	87082253	87082753	501	P2_ctrl	P2_ctrl._.Rep1	1999	Distal	117346	ExN_L1
chr8	87137009	87137509	501	P2_ctrl	P2_ctrl._.Rep1	2000	Distal	62590	ExN_L1
chr8	87189986	87190486	501	P2_ctrl	P2_ctrl._.Rep2	2001	Intronic	9613	ExN_L1
chr8	87198034	87198534	501	P2_ctrl	P2_ctrl._.Rep1	2002	Intronic	1565	ExN_L1
chr8	87210491	87210991	501	P2_ctrl	P2_ctrl._.Rep1	2003	Distal	10890	ExN_L1
chr8	87225683	87226183	501	embryo_ctrl	embryo_ctrl._.Rep1	2004	Distal	26082	ExN_L1
chr8	87231660	87232160	501	embryo_ctrl	embryo_ctrl._.Rep2	2005	Distal	32059	ExN_L1
chr8	87234309	87234809	501	P2_ctrl	P2_ctrl._.Rep1	2006	Distal	34708	ExN_L1
chr8	87235505	87236005	501	embryo_ctrl	embryo_ctrl._.Rep2	2007	Distal	35904	ExN_L1
chr8	87243300	87243800	501	P2_ctrl	P2_ctrl._.Rep1	2008	Distal	43699	ExN_L1
chr8	87311344	87311844	501	P2_ctrl	P2_ctrl._.Rep2	2009	Distal	111743	ExN_L1
chr8	87318193	87318693	501	P2_ctrl	P2_ctrl._.Rep1	2010	Distal	118592	ExN_L1
chr8	87382189	87382689	501	P2_ctrl	P2_ctrl._.Rep2	2011	Distal	90152	ExN_L1
chr8	87472403	87472903	501	embryo_ctrl	embryo_ctrl._.Rep2	2012	Promoter	60	ExN_L1
chr8	87536555	87537055	501	embryo_ctrl	embryo_ctrl._.Rep2	2013	Distal	27101	ExN_L1
chr8	87539939	87540439	501	embryo_ctrl	embryo_ctrl._.Rep1	2014	Distal	23717	ExN_L1
chr8	87552837	87553337	501	embryo_ctrl	embryo_ctrl._.Rep1	2015	Distal	10819	ExN_L1
chr8	87598898	87599398	501	P2_ctrl	P2_ctrl._.Rep2	2016	Distal	35240	ExN_L1
chr8	87619038	87619538	501	P2_ctrl	P2_ctrl._.Rep1	2017	Distal	22921	ExN_L1
chr8	87619639	87620139	501	embryo_ctrl	embryo_ctrl._.Rep1	2018	Distal	22320	ExN_L1
chr8	87620231	87620731	501	P2_ctrl	P2_ctrl._.Rep1	2019	Distal	21728	ExN_L1
chr8	87660105	87660605	501	P2_ctrl	P2_ctrl._.Rep1	2020	Distal	18144	ExN_L1
chr8	87660700	87661200	501	embryo_ctrl	embryo_ctrl._.Rep2	2021	Distal	18739	ExN_L1
chr8	87662375	87662875	501	P2_ctrl	P2_ctrl._.Rep2	2022	Intronic	20414	ExN_L1
chr8	87663273	87663773	501	embryo_ctrl	embryo_ctrl._.Rep1	2023	Intronic	21312	ExN_L1
chr8	87667854	87668354	501	P2_ctrl	P2_ctrl._.Rep2	2024	Intronic	25893	ExN_L1
chr8	87679519	87680019	501	embryo_ctrl	embryo_ctrl._.Rep2	2025	Intronic	37558	ExN_L1
chr8	87685229	87685729	501	P2_ctrl	P2_ctrl._.Rep1	2026	Intronic	43268	ExN_L1
chr8	87689082	87689582	501	P2_ctrl	P2_ctrl._.Rep1	2027	Intronic	47121	ExN_L1
chr8	87701978	87702478	501	P2_ctrl	P2_ctrl._.Rep2	2028	Intronic	60017	ExN_L1
chr8	87702600	87703100	501	P2_ctrl	P2_ctrl._.Rep2	2029	Intronic	60639	ExN_L1
chr8	87707968	87708468	501	embryo_ctrl	embryo_ctrl._.Rep2	2030	Intronic	66007	ExN_L1
chr8	87722908	87723408	501	P2_ctrl	P2_ctrl._.Rep2	2031	Intronic	80947	ExN_L1
chr8	87724887	87725387	501	P2_ctrl	P2_ctrl._.Rep1	2032	Intronic	79301	ExN_L1
chr8	87726273	87726773	501	P2_ctrl	P2_ctrl._.Rep1	2033	Intronic	77915	ExN_L1
chr8	87737827	87738327	501	P2_ctrl	P2_ctrl._.Rep1	2034	Intronic	66361	ExN_L1
chr8	87745062	87745562	501	embryo_ctrl	embryo_ctrl._.Rep1	2035	Intronic	59126	ExN_L1
chr8	87745610	87746110	501	P2_ctrl	P2_ctrl._.Rep1	2036	Intronic	58578	ExN_L1
chr8	87746133	87746633	501	P2_ctrl	P2_ctrl._.Rep1	2037	Intronic	58055	ExN_L1
chr8	87747459	87747959	501	P2_ctrl	P2_ctrl._.Rep1	2038	Intronic	56729	ExN_L1
chr8	87758738	87759238	501	embryo_ctrl	embryo_ctrl._.Rep2	2039	Intronic	45450	ExN_L1
chr8	87777559	87778059	501	P2_ctrl	P2_ctrl._.Rep1	2040	Intronic	26629	ExN_L1
chr8	87783167	87783667	501	P2_ctrl	P2_ctrl._.Rep2	2041	Intronic	21021	ExN_L1
chr8	87785979	87786479	501	P2_ctrl	P2_ctrl._.Rep1	2042	Intronic	18209	ExN_L1
chr8	87794414	87794914	501	P2_ctrl	P2_ctrl._.Rep1	2043	Intronic	9774	ExN_L1
chr8	87803285	87803785	501	P2_ctrl	P2_ctrl._.Rep1	2044	Intronic	903	ExN_L1
chr8	87804088	87804588	501	P2_ctrl	P2_ctrl._.Rep1	2045	Intronic	100	ExN_L1
chr8	87811578	87812078	501	P2_ctrl	P2_ctrl._.Rep1	2046	Intronic	7388	ExN_L1
chr8	87831000	87831500	501	embryo_ctrl	embryo_ctrl._.Rep2	2047	Intronic	26810	ExN_L1
chr8	87833051	87833551	501	P2_ctrl	P2_ctrl._.Rep1	2048	Intronic	26745	ExN_L1
chr8	87833915	87834415	501	P2_ctrl	P2_ctrl._.Rep1	2049	Intronic	25881	ExN_L1
chr8	87835326	87835826	501	P2_ctrl	P2_ctrl._.Rep2	2050	Intronic	24470	ExN_L1
chr8	87835956	87836456	501	embryo_ctrl	embryo_ctrl._.Rep2	2051	Intronic	23840	ExN_L1
chr8	87836682	87837182	501	P2_ctrl	P2_ctrl._.Rep2	2052	Intronic	23114	ExN_L1
chr8	87859191	87859691	501	P2_ctrl	P2_ctrl._.Rep1	2053	Exonic	605	ExN_L1
chr8	87875380	87875880	501	P2_ctrl	P2_ctrl._.Rep1	2054	Intronic	15582	ExN_L1
chr8	87887870	87888370	501	P2_ctrl	P2_ctrl._.Rep2	2055	Intronic	28072	ExN_L1
chr8	87892137	87892637	501	P2_ctrl	P2_ctrl._.Rep1	2056	Intronic	32339	ExN_L1
chr8	87894871	87895371	501	P2_ctrl	P2_ctrl._.Rep2	2057	Intronic	35073	ExN_L1
chr8	87895430	87895930	501	P2_ctrl	P2_ctrl._.Rep1	2058	Intronic	35632	ExN_L1
chr8	87914107	87914607	501	P2_ctrl	P2_ctrl._.Rep1	2059	Intronic	45237	ExN_L1
chr8	87938459	87938959	501	P2_ctrl	P2_ctrl._.Rep2	2060	Intronic	20885	ExN_L1
chr8	87943694	87944194	501	P2_ctrl	P2_ctrl._.Rep2	2061	Intronic	15650	ExN_L1
chr8	87957532	87958032	501	P2_ctrl	P2_ctrl._.Rep2	2062	Intronic	1812	ExN_L1
chr8	87958258	87958758	501	P2_ctrl	P2_ctrl._.Rep1	2063	Intronic	1086	ExN_L1
chr8	87958873	87959373	501	embryo_ctrl	embryo_ctrl._.Rep1	2064	Intronic	471	ExN_L1
chr8	87959393	87959893	501	embryo_ctrl	embryo_ctrl._.Rep1	2065	Promoter	47	ExN_L1
chr8	87960407	87960907	501	embryo_ctrl	embryo_ctrl._.Rep1	2066	Promoter	1061	ExN_L1
chr8	88118435	88118935	501	embryo_ctrl	embryo_ctrl._.Rep1	2067	Promoter	73	ExN_L1
chr8	88137596	88138096	501	P2_ctrl	P2_ctrl._.Rep1	2068	Promoter	12	ExN_L1
chr8	88199241	88199741	501	P2_ctrl	P2_ctrl._.Rep2	2069	Intronic	277	ExN_L1
chr8	88200276	88200776	501	P2_ctrl	P2_ctrl._.Rep2	2070	Intronic	1312	ExN_L1
chr8	88272982	88273482	501	P2_ctrl	P2_ctrl._.Rep2	2071	Intronic	828	ExN_L1
chr8	88275708	88276208	501	embryo_ctrl	embryo_ctrl._.Rep1	2072	Intronic	3554	ExN_L1
chr8	88316185	88316685	501	P2_ctrl	P2_ctrl._.Rep2	2073	Intronic	4234	ExN_L1
chr8	88341705	88342205	501	P2_ctrl	P2_ctrl._.Rep1	2074	Intronic	6467	ExN_L1
chr8	88361992	88362492	501	P2_ctrl	P2_ctrl._.Rep1	2075	Promoter	50	ExN_L1
chr8	88377192	88377692	501	embryo_ctrl	embryo_ctrl._.Rep1	2076	Distal	15250	ExN_L1
chr8	88424263	88424763	501	P2_ctrl	P2_ctrl._.Rep1	2077	Distal	62321	ExN_L1
chr8	88454323	88454823	501	P2_ctrl	P2_ctrl._.Rep1	2078	Distal	66770	ExN_L1
chr8	88495156	88495656	501	embryo_ctrl	embryo_ctrl._.Rep1	2079	Distal	25937	ExN_L1
chr8	88520994	88521494	501	P2_ctrl	P2_ctrl._.Rep1	2080	Promoter	99	ExN_L1
chr8	88538035	88538535	501	P2_ctrl	P2_ctrl._.Rep2	2081	Intronic	10651	ExN_L1
chr8	88572448	88572948	501	embryo_ctrl	embryo_ctrl._.Rep2	2082	Intronic	45064	ExN_L1
chr8	88573431	88573931	501	P2_ctrl	P2_ctrl._.Rep2	2083	Intronic	46047	ExN_L1
chr8	88577511	88578011	501	embryo_ctrl	embryo_ctrl._.Rep1	2084	Intronic	50127	ExN_L1
chr8	88578301	88578801	501	embryo_ctrl	embryo_ctrl._.Rep1	2085	Intronic	50917	ExN_L1
chr8	88579708	88580208	501	P2_ctrl	P2_ctrl._.Rep1	2086	Intronic	52324	ExN_L1
chr8	88604008	88604508	501	P2_ctrl	P2_ctrl._.Rep2	2087	Distal	31869	ExN_L1
chr8	88610361	88610861	501	P2_ctrl	P2_ctrl._.Rep1	2088	Distal	25516	ExN_L1
chr8	88614869	88615369	501	P2_ctrl	P2_ctrl._.Rep1	2089	Distal	21008	ExN_L1
chr8	88621355	88621855	501	embryo_ctrl	embryo_ctrl._.Rep2	2090	Distal	14522	ExN_L1
chr8	88627232	88627732	501	embryo_ctrl	embryo_ctrl._.Rep2	2091	Exonic	8645	ExN_L1
chr8	88631016	88631516	501	P2_ctrl	P2_ctrl._.Rep1	2092	Intronic	4861	ExN_L1
chr8	88647108	88647608	501	embryo_ctrl	embryo_ctrl._.Rep1	2093	Promoter	10	ExN_L1
chr8	88650710	88651210	501	P2_ctrl	P2_ctrl._.Rep2	2094	Intronic	1904	ExN_L1
chr8	88683239	88683739	501	P2_ctrl	P2_ctrl._.Rep1	2095	Intronic	13538	ExN_L1
chr8	88696588	88697088	501	embryo_ctrl	embryo_ctrl._.Rep1	2096	Promoter	189	ExN_L1
chr8	88710588	88711088	501	P2_ctrl	P2_ctrl._.Rep1	2097	Intronic	13709	ExN_L1
chr8	88755097	88755597	501	embryo_ctrl	embryo_ctrl._.Rep1	2098	Distal	25887	ExN_L1
chr8	88774201	88774701	501	P2_ctrl	P2_ctrl._.Rep1	2099	Distal	44991	ExN_L1
chr8	88774886	88775386	501	P2_ctrl	P2_ctrl._.Rep2	2100	Distal	45676	ExN_L1
chr8	88793859	88794359	501	embryo_ctrl	embryo_ctrl._.Rep1	2101	Distal	64649	ExN_L1
chr8	88812851	88813351	501	embryo_ctrl	embryo_ctrl._.Rep1	2102	Distal	83641	ExN_L1
chr8	88871656	88872156	501	P2_ctrl	P2_ctrl._.Rep1	2103	Distal	142446	ExN_L1
chr8	89043404	89043904	501	embryo_ctrl	embryo_ctrl._.Rep2	2104	Intronic	507	ExN_L1
chr8	89059524	89060024	501	P2_ctrl	P2_ctrl._.Rep1	2105	Distal	15611	ExN_L1
chr8	89134744	89135244	501	embryo_ctrl	embryo_ctrl._.Rep2	2106	Distal	90831	ExN_L1
chr8	89152258	89152758	501	P2_ctrl	P2_ctrl._.Rep2	2107	Distal	108345	ExN_L1
chr8	89175723	89176223	501	embryo_ctrl	embryo_ctrl._.Rep2	2108	Distal	131810	ExN_L1
chr8	89200228	89200728	501	P2_ctrl	P2_ctrl._.Rep1	2109	Distal	156315	ExN_L1
chr8	89317423	89317923	501	P2_ctrl	P2_ctrl._.Rep2	2110	Distal	273510	ExN_L1
chr8	89324547	89325047	501	embryo_ctrl	embryo_ctrl._.Rep1	2111	Distal	280634	ExN_L1
chr8	89372865	89373365	501	P2_ctrl	P2_ctrl._.Rep1	2112	Distal	328952	ExN_L1
chr8	89389266	89389766	501	P2_ctrl	P2_ctrl._.Rep2	2113	Distal	345353	ExN_L1
chr8	89465120	89465620	501	embryo_ctrl	embryo_ctrl._.Rep1	2114	Distal	421207	ExN_L1
chr8	89468925	89469425	501	embryo_ctrl	embryo_ctrl._.Rep1	2115	Distal	425012	ExN_L1
chr8	89499735	89500235	501	embryo_ctrl	embryo_ctrl._.Rep2	2116	Distal	455822	ExN_L1
chr8	89672450	89672950	501	P2_ctrl	P2_ctrl._.Rep2	2117	Distal	628537	ExN_L1
chr8	89744242	89744742	501	embryo_ctrl	embryo_ctrl._.Rep2	2118	Distal	603759	ExN_L1
chr8	89755934	89756434	501	P2_ctrl	P2_ctrl._.Rep1	2119	Distal	592067	ExN_L1
chr8	89758636	89759136	501	P2_ctrl	P2_ctrl._.Rep2	2120	Distal	589365	ExN_L1
chr8	89782826	89783326	501	embryo_ctrl	embryo_ctrl._.Rep2	2121	Distal	565175	ExN_L1
chr8	89784983	89785483	501	embryo_ctrl	embryo_ctrl._.Rep2	2122	Distal	563018	ExN_L1
chr8	89850128	89850628	501	embryo_ctrl	embryo_ctrl._.Rep1	2123	Distal	497873	ExN_L1
chr8	89855461	89855961	501	embryo_ctrl	embryo_ctrl._.Rep2	2124	Distal	492540	ExN_L1
chr8	89873700	89874200	501	P2_ctrl	P2_ctrl._.Rep2	2125	Distal	474301	ExN_L1
chr8	89913980	89914480	501	P2_ctrl	P2_ctrl._.Rep1	2126	Distal	434021	ExN_L1
chr8	89982099	89982599	501	P2_ctrl	P2_ctrl._.Rep2	2127	Distal	365902	ExN_L1
chr8	90061833	90062333	501	P2_ctrl	P2_ctrl._.Rep1	2128	Distal	286168	ExN_L1
chr8	90076309	90076809	501	embryo_ctrl	embryo_ctrl._.Rep2	2129	Distal	271692	ExN_L1
chr8	90176811	90177311	501	embryo_ctrl	embryo_ctrl._.Rep1	2130	Distal	171190	ExN_L1
chr8	90233124	90233624	501	P2_ctrl	P2_ctrl._.Rep2	2131	Distal	114877	ExN_L1
chr8	90241354	90241854	501	P2_ctrl	P2_ctrl._.Rep2	2132	Distal	106647	ExN_L1
chr8	90244614	90245114	501	embryo_ctrl	embryo_ctrl._.Rep1	2133	Distal	103387	ExN_L1
chr8	90273165	90273665	501	embryo_ctrl	embryo_ctrl._.Rep2	2134	Intronic	74836	ExN_L1
chr8	90276636	90277136	501	embryo_ctrl	embryo_ctrl._.Rep1	2135	Intronic	71365	ExN_L1
chr8	90302188	90302688	501	embryo_ctrl	embryo_ctrl._.Rep1	2136	Intronic	45813	ExN_L1
chr8	90348202	90348702	501	P2_ctrl	P2_ctrl._.Rep2	2137	Promoter	199	ExN_L1
chr8	90390814	90391314	501	P2_ctrl	P2_ctrl._.Rep1	2138	Distal	31360	ExN_L1
chr8	90392575	90393075	501	embryo_ctrl	embryo_ctrl._.Rep2	2139	Distal	33121	ExN_L1
chr8	90413996	90414496	501	embryo_ctrl	embryo_ctrl._.Rep1	2140	Distal	54542	ExN_L1
chr8	90422485	90422985	501	P2_ctrl	P2_ctrl._.Rep2	2141	Distal	63031	ExN_L1
chr8	90449205	90449705	501	P2_ctrl	P2_ctrl._.Rep1	2142	Distal	89751	ExN_L1
chr8	90496042	90496542	501	P2_ctrl	P2_ctrl._.Rep1	2143	Distal	136588	ExN_L1
chr8	90496544	90497044	501	embryo_ctrl	embryo_ctrl._.Rep1	2144	Distal	137090	ExN_L1
chr8	90512465	90512965	501	P2_ctrl	P2_ctrl._.Rep2	2145	Distal	153011	ExN_L1
chr8	90542423	90542923	501	P2_ctrl	P2_ctrl._.Rep1	2146	Distal	182969	ExN_L1
chr8	90576853	90577353	501	embryo_ctrl	embryo_ctrl._.Rep2	2147	Distal	217399	ExN_L1
chr8	90608347	90608847	501	embryo_ctrl	embryo_ctrl._.Rep2	2148	Distal	208756	ExN_L1
chr8	90656401	90656901	501	embryo_ctrl	embryo_ctrl._.Rep2	2149	Distal	160702	ExN_L1
chr8	90657471	90657971	501	P2_ctrl	P2_ctrl._.Rep2	2150	Distal	159632	ExN_L1
chr8	90658103	90658603	501	P2_ctrl	P2_ctrl._.Rep2	2151	Distal	159000	ExN_L1
chr8	90705099	90705599	501	P2_ctrl	P2_ctrl._.Rep1	2152	Distal	112004	ExN_L1
chr8	90708472	90708972	501	embryo_ctrl	embryo_ctrl._.Rep2	2153	Distal	108631	ExN_L1
chr8	90828556	90829056	501	P2_ctrl	P2_ctrl._.Rep1	2154	Promoter	28	ExN_L1
chr8	90829337	90829837	501	P2_ctrl	P2_ctrl._.Rep1	2155	Intronic	751	ExN_L1
chr8	90854913	90855413	501	P2_ctrl	P2_ctrl._.Rep2	2156	Intronic	26327	ExN_L1
chr8	90859642	90860142	501	P2_ctrl	P2_ctrl._.Rep2	2157	Intronic	31056	ExN_L1
chr8	90862059	90862559	501	P2_ctrl	P2_ctrl._.Rep2	2158	Intronic	33473	ExN_L1
chr8	90869537	90870037	501	P2_ctrl	P2_ctrl._.Rep2	2159	Intronic	40951	ExN_L1
chr8	90870298	90870798	501	P2_ctrl	P2_ctrl._.Rep1	2160	Intronic	41712	ExN_L1
chr8	90876369	90876869	501	embryo_ctrl	embryo_ctrl._.Rep1	2161	Intronic	47783	ExN_L1
chr8	90876876	90877376	501	P2_ctrl	P2_ctrl._.Rep2	2162	Intronic	48290	ExN_L1
chr8	90907947	90908447	501	P2_ctrl	P2_ctrl._.Rep1	2163	Intronic	24051	ExN_L1
chr8	90954672	90955172	501	P2_ctrl	P2_ctrl._.Rep1	2164	Intronic	125	ExN_L1
chr8	90955179	90955679	501	embryo_ctrl	embryo_ctrl._.Rep2	2165	Intronic	5	ExN_L1
chr8	91003913	91004413	501	P2_ctrl	P2_ctrl._.Rep1	2166	Intronic	48727	ExN_L1
chr8	91051025	91051525	501	P2_ctrl	P2_ctrl._.Rep2	2167	Exonic	18781	ExN_L1
chr8	91069805	91070305	501	embryo_ctrl	embryo_ctrl._.Rep1	2168	Promoter	1	ExN_L1
chr8	91070451	91070951	501	embryo_ctrl	embryo_ctrl._.Rep2	2169	Intronic	643	ExN_L1
chr8	91087224	91087724	501	P2_ctrl	P2_ctrl._.Rep1	2170	Intronic	17416	ExN_L1
chr8	91133184	91133684	501	embryo_ctrl	embryo_ctrl._.Rep2	2171	Intronic	592	ExN_L1
chr8	91133823	91134323	501	P2_ctrl	P2_ctrl._.Rep2	2172	Intronic	45	ExN_L1
chr8	91147722	91148222	501	P2_ctrl	P2_ctrl._.Rep1	2173	Distal	12477	ExN_L1
chr8	91190739	91191239	501	P2_ctrl	P2_ctrl._.Rep2	2174	Distal	55494	ExN_L1
chr8	91214266	91214766	501	embryo_ctrl	embryo_ctrl._.Rep1	2175	Distal	66989	ExN_L1
chr8	91313230	91313730	501	embryo_ctrl	embryo_ctrl._.Rep2	2176	Promoter	44	ExN_L1
chr8	91323470	91323970	501	P2_ctrl	P2_ctrl._.Rep1	2177	Intronic	10194	ExN_L1
chr8	91330149	91330649	501	P2_ctrl	P2_ctrl._.Rep2	2178	Intronic	16873	ExN_L1
chr8	91355897	91356397	501	P2_ctrl	P2_ctrl._.Rep1	2179	Intronic	42621	ExN_L1
chr8	91359524	91360024	501	P2_ctrl	P2_ctrl._.Rep2	2180	Intronic	46248	ExN_L1
chr8	91378743	91379243	501	P2_ctrl	P2_ctrl._.Rep2	2181	Intronic	65467	ExN_L1
chr8	91383915	91384415	501	embryo_ctrl	embryo_ctrl._.Rep1	2182	Intronic	70639	ExN_L1
chr8	91409840	91410340	501	P2_ctrl	P2_ctrl._.Rep1	2183	Intronic	96564	ExN_L1
chr8	91552157	91552657	501	P2_ctrl	P2_ctrl._.Rep2	2184	Intronic	238881	ExN_L1
chr8	91597833	91598333	501	P2_ctrl	P2_ctrl._.Rep1	2185	Intronic	203570	ExN_L1
chr8	91611680	91612180	501	P2_ctrl	P2_ctrl._.Rep1	2186	Intronic	189723	ExN_L1
chr8	91617519	91618019	501	embryo_ctrl	embryo_ctrl._.Rep2	2187	Intronic	183884	ExN_L1
chr8	91634616	91635116	501	P2_ctrl	P2_ctrl._.Rep1	2188	Intronic	166787	ExN_L1
chr8	91638281	91638781	501	embryo_ctrl	embryo_ctrl._.Rep2	2189	Intronic	163122	ExN_L1
chr8	91651539	91652039	501	P2_ctrl	P2_ctrl._.Rep1	2190	Intronic	149864	ExN_L1
chr8	91653603	91654103	501	P2_ctrl	P2_ctrl._.Rep1	2191	Intronic	147800	ExN_L1
chr8	91697988	91698488	501	P2_ctrl	P2_ctrl._.Rep1	2192	Distal	103415	ExN_L1
chr8	91712169	91712669	501	embryo_ctrl	embryo_ctrl._.Rep2	2193	Distal	89234	ExN_L1
chr8	91713105	91713605	501	embryo_ctrl	embryo_ctrl._.Rep2	2194	Distal	88298	ExN_L1
chr8	91800989	91801489	501	embryo_ctrl	embryo_ctrl._.Rep2	2195	Exonic	414	ExN_L1
chr8	91827527	91828027	501	P2_ctrl	P2_ctrl._.Rep2	2196	Distal	26122	ExN_L1
chr8	91836712	91837212	501	P2_ctrl	P2_ctrl._.Rep2	2197	Distal	35307	ExN_L1
chr8	91852456	91852956	501	P2_ctrl	P2_ctrl._.Rep1	2198	Distal	51051	ExN_L1
chr8	91872618	91873118	501	embryo_ctrl	embryo_ctrl._.Rep2	2199	Distal	71213	ExN_L1
chr8	91912942	91913442	501	P2_ctrl	P2_ctrl._.Rep1	2200	Distal	111249	ExN_L1
chr8	92029992	92030492	501	embryo_ctrl	embryo_ctrl._.Rep1	2201	Distal	5799	ExN_L1
chr8	92071577	92072077	501	P2_ctrl	P2_ctrl._.Rep1	2202	Distal	47384	ExN_L1
chr8	92080821	92081321	501	embryo_ctrl	embryo_ctrl._.Rep1	2203	Distal	56628	ExN_L1
chr8	92129062	92129562	501	embryo_ctrl	embryo_ctrl._.Rep1	2204	Distal	60225	ExN_L1
chr8	92129579	92130079	501	P2_ctrl	P2_ctrl._.Rep2	2205	Distal	59708	ExN_L1
chr8	92160934	92161434	501	P2_ctrl	P2_ctrl._.Rep1	2206	Distal	28353	ExN_L1
chr8	92167192	92167692	501	P2_ctrl	P2_ctrl._.Rep1	2207	Distal	22095	ExN_L1
chr8	92219447	92219947	501	embryo_ctrl	embryo_ctrl._.Rep2	2208	Distal	25890	ExN_L1
chr8	92288177	92288677	501	P2_ctrl	P2_ctrl._.Rep1	2209	Distal	67692	ExN_L1
chr8	92334680	92335180	501	embryo_ctrl	embryo_ctrl._.Rep1	2210	Intronic	21189	ExN_L1
chr8	92355007	92355507	501	embryo_ctrl	embryo_ctrl._.Rep1	2211	Intronic	862	ExN_L1
chr8	92355964	92356464	501	embryo_ctrl	embryo_ctrl._.Rep1	2212	Promoter	93	ExN_L1
chr8	92357356	92357856	501	embryo_ctrl	embryo_ctrl._.Rep1	2213	Promoter	189	ExN_L1
chr8	92376494	92376994	501	P2_ctrl	P2_ctrl._.Rep2	2214	Distal	18947	ExN_L1
chr8	92379521	92380021	501	embryo_ctrl	embryo_ctrl._.Rep1	2215	Distal	21974	ExN_L1
chr8	92427702	92428202	501	embryo_ctrl	embryo_ctrl._.Rep1	2216	Distal	70155	ExN_L1
chr8	92460605	92461105	501	embryo_ctrl	embryo_ctrl._.Rep1	2217	Distal	103058	ExN_L1
chr8	92488723	92489223	501	embryo_ctrl	embryo_ctrl._.Rep1	2218	Distal	131176	ExN_L1
chr8	92526728	92527228	501	P2_ctrl	P2_ctrl._.Rep1	2219	Distal	147310	ExN_L1
chr8	92545247	92545747	501	P2_ctrl	P2_ctrl._.Rep1	2220	Distal	128791	ExN_L1
chr8	92555585	92556085	501	embryo_ctrl	embryo_ctrl._.Rep1	2221	Distal	118453	ExN_L1
chr8	92613926	92614426	501	P2_ctrl	P2_ctrl._.Rep2	2222	Distal	60112	ExN_L1
chr8	92818089	92818589	501	embryo_ctrl	embryo_ctrl._.Rep1	2223	Distal	8957	ExN_L1
chr8	92827115	92827615	501	P2_ctrl	P2_ctrl._.Rep1	2224	Promoter	67	ExN_L1
chr8	92828126	92828626	501	P2_ctrl	P2_ctrl._.Rep2	2225	Intronic	1078	ExN_L1
chr8	92838539	92839039	501	P2_ctrl	P2_ctrl._.Rep2	2226	Intronic	11491	ExN_L1
chr8	92850172	92850672	501	P2_ctrl	P2_ctrl._.Rep1	2227	Intronic	4927	ExN_L1
chr8	92855088	92855588	501	embryo_ctrl	embryo_ctrl._.Rep2	2228	Promoter	11	ExN_L1
chr8	92870238	92870738	501	P2_ctrl	P2_ctrl._.Rep2	2229	Intronic	15137	ExN_L1
chr8	92872299	92872799	501	embryo_ctrl	embryo_ctrl._.Rep1	2230	Intronic	17198	ExN_L1
chr8	92903616	92904116	501	P2_ctrl	P2_ctrl._.Rep2	2231	Intronic	2470	ExN_L1
chr8	92960522	92961022	501	P2_ctrl	P2_ctrl._.Rep2	2232	Promoter	274	ExN_L1
chr8	92961217	92961717	501	P2_ctrl	P2_ctrl._.Rep2	2233	Exonic	419	ExN_L1
chr8	93011365	93011865	501	embryo_ctrl	embryo_ctrl._.Rep1	2234	Distal	36576	ExN_L1
chr8	93201259	93201759	501	P2_ctrl	P2_ctrl._.Rep1	2235	Exonic	3704	ExN_L1
chr8	93457741	93458241	501	P2_ctrl	P2_ctrl._.Rep1	2236	Distal	34736	ExN_L1
chr8	93495284	93495784	501	embryo_ctrl	embryo_ctrl._.Rep2	2237	Distal	18024	ExN_L1
chr8	93517806	93518306	501	P2_ctrl	P2_ctrl._.Rep1	2238	Intronic	4496	ExN_L1
chr8	93563627	93564127	501	P2_ctrl	P2_ctrl._.Rep2	2239	Distal	28169	ExN_L1
chr8	93569475	93569975	501	P2_ctrl	P2_ctrl._.Rep2	2240	Distal	34017	ExN_L1
chr8	93570192	93570692	501	P2_ctrl	P2_ctrl._.Rep2	2241	Distal	34734	ExN_L1
chr8	93571529	93572029	501	P2_ctrl	P2_ctrl._.Rep2	2242	Distal	36071	ExN_L1
chr8	93572079	93572579	501	embryo_ctrl	embryo_ctrl._.Rep1	2243	Distal	36621	ExN_L1
chr8	93587500	93588000	501	embryo_ctrl	embryo_ctrl._.Rep2	2244	Distal	52042	ExN_L1
chr8	93591740	93592240	501	P2_ctrl	P2_ctrl._.Rep2	2245	Distal	56282	ExN_L1
chr8	93626694	93627194	501	P2_ctrl	P2_ctrl._.Rep1	2246	Distal	91236	ExN_L1
chr8	93627513	93628013	501	embryo_ctrl	embryo_ctrl._.Rep2	2247	Distal	92055	ExN_L1
chr8	93628112	93628612	501	P2_ctrl	P2_ctrl._.Rep1	2248	Distal	91612	ExN_L1
chr8	93661683	93662183	501	embryo_ctrl	embryo_ctrl._.Rep2	2249	Distal	58041	ExN_L1
chr8	93668355	93668855	501	P2_ctrl	P2_ctrl._.Rep1	2250	Distal	51369	ExN_L1
chr8	93697133	93697633	501	P2_ctrl	P2_ctrl._.Rep2	2251	Distal	22591	ExN_L1
chr8	93729221	93729721	501	P2_ctrl	P2_ctrl._.Rep1	2252	Distal	9495	ExN_L1
chr8	93755589	93756089	501	P2_ctrl	P2_ctrl._.Rep2	2253	Distal	35863	ExN_L1
chr8	93777699	93778199	501	P2_ctrl	P2_ctrl._.Rep1	2254	Distal	32888	ExN_L1
chr8	93810171	93810671	501	P2_ctrl	P2_ctrl._.Rep1	2255	Promoter	416	ExN_L1
chr8	93811106	93811606	501	embryo_ctrl	embryo_ctrl._.Rep1	2256	Exonic	517	ExN_L1
chr8	93812454	93812954	501	P2_ctrl	P2_ctrl._.Rep2	2257	Exonic	850	ExN_L1
chr8	93813306	93813806	501	embryo_ctrl	embryo_ctrl._.Rep1	2258	Promoter	0	ExN_L1
chr8	93835624	93836124	501	P2_ctrl	P2_ctrl._.Rep1	2259	Intronic	22318	ExN_L1
chr8	93840876	93841376	501	P2_ctrl	P2_ctrl._.Rep1	2260	Intronic	27570	ExN_L1
chr8	93883324	93883824	501	P2_ctrl	P2_ctrl._.Rep2	2261	Intronic	70018	ExN_L1
chr8	93888768	93889268	501	P2_ctrl	P2_ctrl._.Rep1	2262	Intronic	75462	ExN_L1
chr8	93896783	93897283	501	P2_ctrl	P2_ctrl._.Rep1	2263	Intronic	83477	ExN_L1
chr8	93906079	93906579	501	P2_ctrl	P2_ctrl._.Rep1	2264	Intronic	92773	ExN_L1
chr8	93907214	93907714	501	P2_ctrl	P2_ctrl._.Rep2	2265	Intronic	93908	ExN_L1
chr8	93908581	93909081	501	P2_ctrl	P2_ctrl._.Rep1	2266	Intronic	95275	ExN_L1
chr8	93909913	93910413	501	P2_ctrl	P2_ctrl._.Rep2	2267	Intronic	96607	ExN_L1
chr8	93916190	93916690	501	P2_ctrl	P2_ctrl._.Rep2	2268	Intronic	96199	ExN_L1
chr8	93917950	93918450	501	P2_ctrl	P2_ctrl._.Rep2	2269	Intronic	94439	ExN_L1
chr8	93919276	93919776	501	P2_ctrl	P2_ctrl._.Rep2	2270	Intronic	93113	ExN_L1
chr8	93919846	93920346	501	embryo_ctrl	embryo_ctrl._.Rep1	2271	Intronic	92543	ExN_L1
chr8	93923572	93924072	501	P2_ctrl	P2_ctrl._.Rep2	2272	Intronic	88817	ExN_L1
chr8	93932966	93933466	501	P2_ctrl	P2_ctrl._.Rep1	2273	Intronic	79423	ExN_L1
chr8	93935732	93936232	501	P2_ctrl	P2_ctrl._.Rep2	2274	Intronic	76657	ExN_L1
chr8	93952346	93952846	501	P2_ctrl	P2_ctrl._.Rep2	2275	Intronic	60043	ExN_L1
chr8	93965246	93965746	501	P2_ctrl	P2_ctrl._.Rep2	2276	Intronic	47143	ExN_L1
chr8	93973250	93973750	501	P2_ctrl	P2_ctrl._.Rep2	2277	Intronic	39139	ExN_L1
chr8	94011877	94012377	501	embryo_ctrl	embryo_ctrl._.Rep2	2278	Intronic	512	ExN_L1
chr8	94012389	94012889	501	embryo_ctrl	embryo_ctrl._.Rep2	2279	Promoter	0	ExN_L1
chr8	94036839	94037339	501	P2_ctrl	P2_ctrl._.Rep2	2280	Promoter	49	ExN_L1
chr8	94098264	94098764	501	P2_ctrl	P2_ctrl._.Rep1	2281	Exonic	296	ExN_L1
chr8	94107437	94107937	501	P2_ctrl	P2_ctrl._.Rep1	2282	Distal	8875	ExN_L1
chr8	94119023	94119523	501	embryo_ctrl	embryo_ctrl._.Rep1	2283	Distal	17930	ExN_L1
chr8	94152428	94152928	501	P2_ctrl	P2_ctrl._.Rep1	2284	Promoter	70	ExN_L1
chr8	94167165	94167665	501	embryo_ctrl	embryo_ctrl._.Rep2	2285	Distal	5202	ExN_L1
chr8	94178875	94179375	501	P2_ctrl	P2_ctrl._.Rep2	2286	Promoter	35	ExN_L1
chr8	94194366	94194866	501	P2_ctrl	P2_ctrl._.Rep2	2287	Distal	15526	ExN_L1
chr8	94205710	94206210	501	P2_ctrl	P2_ctrl._.Rep1	2288	Distal	8640	ExN_L1
chr8	94214247	94214747	501	embryo_ctrl	embryo_ctrl._.Rep1	2289	Promoter	103	ExN_L1
chr8	94262449	94262949	501	P2_ctrl	P2_ctrl._.Rep2	2290	Intronic	5906	ExN_L1
chr8	94266855	94267355	501	embryo_ctrl	embryo_ctrl._.Rep1	2291	Intronic	1500	ExN_L1
chr8	94281977	94282477	501	P2_ctrl	P2_ctrl._.Rep1	2292	Intronic	13620	ExN_L1
chr8	94282676	94283176	501	P2_ctrl	P2_ctrl._.Rep1	2293	Intronic	14319	ExN_L1
chr8	94326080	94326580	501	P2_ctrl	P2_ctrl._.Rep1	2294	Distal	2018	ExN_L1
chr8	94330661	94331161	501	embryo_ctrl	embryo_ctrl._.Rep1	2295	Intronic	1702	ExN_L1
chr8	94343242	94343742	501	P2_ctrl	P2_ctrl._.Rep1	2296	Intronic	14283	ExN_L1
chr8	94358452	94358952	501	embryo_ctrl	embryo_ctrl._.Rep1	2297	Exonic	27797	ExN_L1
chr8	94377854	94378354	501	P2_ctrl	P2_ctrl._.Rep2	2298	Distal	8395	ExN_L1
chr8	94386149	94386649	501	P2_ctrl	P2_ctrl._.Rep2	2299	Promoter	100	ExN_L1
chr8	94387080	94387580	501	P2_ctrl	P2_ctrl._.Rep1	2300	Intronic	829	ExN_L1
chr8	94397288	94397788	501	embryo_ctrl	embryo_ctrl._.Rep1	2301	Distal	11037	ExN_L1
chr8	94433971	94434471	501	P2_ctrl	P2_ctrl._.Rep2	2302	Intronic	881	ExN_L1
chr8	94485817	94486317	501	P2_ctrl	P2_ctrl._.Rep1	2303	Intronic	10371	ExN_L1
chr8	94491884	94492384	501	embryo_ctrl	embryo_ctrl._.Rep1	2304	Intronic	12911	ExN_L1
chr8	94532749	94533249	501	P2_ctrl	P2_ctrl._.Rep1	2305	Promoter	28	ExN_L1
chr8	94534677	94535177	501	P2_ctrl	P2_ctrl._.Rep2	2306	Intronic	1898	ExN_L1
chr8	94539254	94539754	501	P2_ctrl	P2_ctrl._.Rep2	2307	Intronic	6475	ExN_L1
chr8	94540934	94541434	501	P2_ctrl	P2_ctrl._.Rep2	2308	Intronic	8155	ExN_L1
chr8	94545434	94545934	501	P2_ctrl	P2_ctrl._.Rep2	2309	Intronic	12655	ExN_L1
chr8	94551253	94551753	501	P2_ctrl	P2_ctrl._.Rep2	2310	Intronic	18474	ExN_L1
chr8	94565918	94566418	501	P2_ctrl	P2_ctrl._.Rep2	2311	Intronic	33139	ExN_L1
chr8	94566942	94567442	501	P2_ctrl	P2_ctrl._.Rep2	2312	Intronic	34163	ExN_L1
chr8	94568131	94568631	501	P2_ctrl	P2_ctrl._.Rep2	2313	Intronic	33344	ExN_L1
chr8	94574051	94574551	501	P2_ctrl	P2_ctrl._.Rep1	2314	Distal	27424	ExN_L1
chr8	94574553	94575053	501	P2_ctrl	P2_ctrl._.Rep1	2315	Distal	26922	ExN_L1
chr8	94600982	94601482	501	embryo_ctrl	embryo_ctrl._.Rep2	2316	Promoter	493	ExN_L1
chr8	94601602	94602102	501	embryo_ctrl	embryo_ctrl._.Rep1	2317	Promoter	88	ExN_L1
chr8	94649509	94650009	501	P2_ctrl	P2_ctrl._.Rep1	2318	Exonic	16840	ExN_L1
chr8	94666406	94666906	501	P2_ctrl	P2_ctrl._.Rep1	2319	Promoter	55	ExN_L1
chr8	94691937	94692437	501	P2_ctrl	P2_ctrl._.Rep1	2320	Intronic	4054	ExN_L1
chr8	94694581	94695081	501	P2_ctrl	P2_ctrl._.Rep1	2321	Intronic	1410	ExN_L1
chr8	94695201	94695701	501	P2_ctrl	P2_ctrl._.Rep1	2322	Intronic	790	ExN_L1
chr8	94695794	94696294	501	P2_ctrl	P2_ctrl._.Rep2	2323	Exonic	197	ExN_L1
chr8	94702796	94703296	501	embryo_ctrl	embryo_ctrl._.Rep1	2324	Distal	584	ExN_L1
chr8	94703871	94704371	501	embryo_ctrl	embryo_ctrl._.Rep1	2325	Distal	34	ExN_L1
chr8	94711054	94711554	501	embryo_ctrl	embryo_ctrl._.Rep2	2326	Distal	7217	ExN_L1
chr8	94748353	94748853	501	P2_ctrl	P2_ctrl._.Rep1	2327	Intronic	2918	ExN_L1
chr8	94768741	94769241	501	P2_ctrl	P2_ctrl._.Rep1	2328	Distal	3188	ExN_L1
chr8	94770882	94771382	501	P2_ctrl	P2_ctrl._.Rep1	2329	Promoter	1047	ExN_L1
chr8	94771818	94772318	501	P2_ctrl	P2_ctrl._.Rep1	2330	Promoter	111	ExN_L1
chr8	94772887	94773387	501	P2_ctrl	P2_ctrl._.Rep2	2331	Intronic	956	ExN_L1
chr8	94773928	94774428	501	P2_ctrl	P2_ctrl._.Rep2	2332	Intronic	1997	ExN_L1
chr8	94812692	94813192	501	embryo_ctrl	embryo_ctrl._.Rep1	2333	Distal	2488	ExN_L1
chr8	94838090	94838590	501	embryo_ctrl	embryo_ctrl._.Rep1	2334	Promoter	0	ExN_L1
chr8	94857227	94857727	501	P2_ctrl	P2_ctrl._.Rep2	2335	Promoter	26	ExN_L1
chr8	94861257	94861757	501	embryo_ctrl	embryo_ctrl._.Rep2	2336	Intronic	4056	ExN_L1
chr8	94868926	94869426	501	P2_ctrl	P2_ctrl._.Rep1	2337	Intronic	1980	ExN_L1
chr8	94869780	94870280	501	P2_ctrl	P2_ctrl._.Rep2	2338	Intronic	1126	ExN_L1
chr8	94871004	94871504	501	P2_ctrl	P2_ctrl._.Rep2	2339	Intronic	96	ExN_L1
chr8	94872170	94872670	501	embryo_ctrl	embryo_ctrl._.Rep1	2340	Intronic	1262	ExN_L1
chr8	94874240	94874740	501	embryo_ctrl	embryo_ctrl._.Rep2	2341	Intronic	1821	ExN_L1
chr8	94876059	94876559	501	P2_ctrl	P2_ctrl._.Rep1	2342	Promoter	2	ExN_L1
chr8	94895469	94895969	501	P2_ctrl	P2_ctrl._.Rep1	2343	Distal	19406	ExN_L1
chr8	94904657	94905157	501	P2_ctrl	P2_ctrl._.Rep2	2344	Intronic	13190	ExN_L1
chr8	94908835	94909335	501	P2_ctrl	P2_ctrl._.Rep1	2345	Intronic	9012	ExN_L1
chr8	94913287	94913787	501	P2_ctrl	P2_ctrl._.Rep2	2346	Exonic	4560	ExN_L1
chr8	94917392	94917892	501	embryo_ctrl	embryo_ctrl._.Rep1	2347	Intronic	455	ExN_L1
chr8	94949625	94950125	501	P2_ctrl	P2_ctrl._.Rep1	2348	Distal	26180	ExN_L1
chr8	94954179	94954679	501	P2_ctrl	P2_ctrl._.Rep2	2349	Distal	22679	ExN_L1
chr8	94978084	94978584	501	embryo_ctrl	embryo_ctrl._.Rep2	2350	Intronic	1224	ExN_L1
chr8	94981968	94982468	501	P2_ctrl	P2_ctrl._.Rep2	2351	Intronic	2180	ExN_L1
chr8	94983191	94983691	501	embryo_ctrl	embryo_ctrl._.Rep1	2352	Intronic	957	ExN_L1
chr8	94984084	94984584	501	P2_ctrl	P2_ctrl._.Rep1	2353	Intronic	64	ExN_L1
chr8	94987546	94988046	501	P2_ctrl	P2_ctrl._.Rep1	2354	Intronic	3396	ExN_L1
chr8	94990504	94991004	501	P2_ctrl	P2_ctrl._.Rep1	2355	Intronic	6354	ExN_L1
chr8	94993977	94994477	501	embryo_ctrl	embryo_ctrl._.Rep2	2356	Intronic	8199	ExN_L1
chr8	94995866	94996366	501	embryo_ctrl	embryo_ctrl._.Rep2	2357	Intronic	6310	ExN_L1
chr8	94997193	94997693	501	embryo_ctrl	embryo_ctrl._.Rep2	2358	Intronic	4983	ExN_L1
chr8	95001618	95002118	501	embryo_ctrl	embryo_ctrl._.Rep1	2359	Intronic	558	ExN_L1
chr8	95054831	95055331	501	embryo_ctrl	embryo_ctrl._.Rep2	2360	Promoter	21	ExN_L1
chr8	95080672	95081172	501	P2_ctrl	P2_ctrl._.Rep2	2361	Promoter	278	ExN_L1
chr8	95098927	95099427	501	P2_ctrl	P2_ctrl._.Rep1	2362	Exonic	9307	ExN_L1
chr8	95142324	95142824	501	P2_ctrl	P2_ctrl._.Rep1	2363	Promoter	33	ExN_L1
chr8	95143353	95143853	501	P2_ctrl	P2_ctrl._.Rep1	2364	Promoter	1062	ExN_L1
chr8	95154610	95155110	501	P2_ctrl	P2_ctrl._.Rep1	2365	Distal	12319	ExN_L1
chr8	95165873	95166373	501	embryo_ctrl	embryo_ctrl._.Rep2	2366	Distal	23582	ExN_L1
chr8	95174578	95175078	501	P2_ctrl	P2_ctrl._.Rep2	2367	Distal	32287	ExN_L1
chr8	95175563	95176063	501	embryo_ctrl	embryo_ctrl._.Rep1	2368	Distal	33272	ExN_L1
chr8	95203898	95204398	501	embryo_ctrl	embryo_ctrl._.Rep2	2369	Distal	61607	ExN_L1
chr8	95205812	95206312	501	P2_ctrl	P2_ctrl._.Rep1	2370	Distal	63521	ExN_L1
chr8	95226324	95226824	501	P2_ctrl	P2_ctrl._.Rep2	2371	Distal	80010	ExN_L1
chr8	95235569	95236069	501	P2_ctrl	P2_ctrl._.Rep2	2372	Distal	70765	ExN_L1
chr8	95243077	95243577	501	embryo_ctrl	embryo_ctrl._.Rep1	2373	Intronic	63257	ExN_L1
chr8	95243840	95244340	501	embryo_ctrl	embryo_ctrl._.Rep1	2374	Intronic	62494	ExN_L1
chr8	95245084	95245584	501	embryo_ctrl	embryo_ctrl._.Rep2	2375	Intronic	61250	ExN_L1
chr8	95254771	95255271	501	embryo_ctrl	embryo_ctrl._.Rep1	2376	Intronic	51563	ExN_L1
chr8	95291624	95292124	501	P2_ctrl	P2_ctrl._.Rep1	2377	Intronic	14710	ExN_L1
chr8	95301215	95301715	501	P2_ctrl	P2_ctrl._.Rep2	2378	Intronic	5119	ExN_L1
chr8	95303361	95303861	501	P2_ctrl	P2_ctrl._.Rep2	2379	Exonic	2973	ExN_L1
chr8	95331638	95332138	501	P2_ctrl	P2_ctrl._.Rep1	2380	Promoter	61	ExN_L1
chr8	95346692	95347192	501	P2_ctrl	P2_ctrl._.Rep2	2381	Exonic	5353	ExN_L1
chr8	95348903	95349403	501	P2_ctrl	P2_ctrl._.Rep1	2382	Distal	3142	ExN_L1
chr8	95351399	95351899	501	embryo_ctrl	embryo_ctrl._.Rep2	2383	Promoter	646	ExN_L1
chr8	95352011	95352511	501	embryo_ctrl	embryo_ctrl._.Rep1	2384	Promoter	34	ExN_L1
chr8	95353145	95353645	501	P2_ctrl	P2_ctrl._.Rep1	2385	Intronic	1098	ExN_L1
chr8	95353902	95354402	501	P2_ctrl	P2_ctrl._.Rep2	2386	Intronic	1855	ExN_L1
chr8	95354671	95355171	501	P2_ctrl	P2_ctrl._.Rep2	2387	Intronic	2624	ExN_L1
chr8	95360305	95360805	501	P2_ctrl	P2_ctrl._.Rep2	2388	Intronic	8258	ExN_L1
chr8	95361241	95361741	501	embryo_ctrl	embryo_ctrl._.Rep2	2389	Intronic	9194	ExN_L1
chr8	95398804	95399304	501	P2_ctrl	P2_ctrl._.Rep1	2390	Distal	35814	ExN_L1
chr8	95429833	95430333	501	P2_ctrl	P2_ctrl._.Rep1	2391	Intronic	4785	ExN_L1
chr8	95434678	95435178	501	embryo_ctrl	embryo_ctrl._.Rep1	2392	Promoter	58	ExN_L1
chr8	95488654	95489154	501	P2_ctrl	P2_ctrl._.Rep1	2393	Promoter	83	ExN_L1
chr8	95533815	95534315	501	embryo_ctrl	embryo_ctrl._.Rep1	2394	Promoter	34	ExN_L1
chr8	95547663	95548163	501	embryo_ctrl	embryo_ctrl._.Rep2	2395	Intronic	13812	ExN_L1
chr8	95599824	95600324	501	embryo_ctrl	embryo_ctrl._.Rep2	2396	Distal	23733	ExN_L1
chr8	95633246	95633746	501	embryo_ctrl	embryo_ctrl._.Rep2	2397	Promoter	62	ExN_L1
chr8	95655780	95656280	501	P2_ctrl	P2_ctrl._.Rep2	2398	Distal	22054	ExN_L1
chr8	95677498	95677998	501	P2_ctrl	P2_ctrl._.Rep1	2399	Promoter	336	ExN_L1
chr8	95678347	95678847	501	P2_ctrl	P2_ctrl._.Rep2	2400	Intronic	511	ExN_L1
chr8	95688231	95688731	501	P2_ctrl	P2_ctrl._.Rep1	2401	Intronic	10395	ExN_L1
chr8	95697059	95697559	501	P2_ctrl	P2_ctrl._.Rep1	2402	Intronic	5727	ExN_L1
chr8	95700177	95700677	501	P2_ctrl	P2_ctrl._.Rep1	2403	Intronic	2609	ExN_L1
chr8	95702676	95703176	501	P2_ctrl	P2_ctrl._.Rep1	2404	Intronic	110	ExN_L1
chr8	95703847	95704347	501	embryo_ctrl	embryo_ctrl._.Rep1	2405	Intronic	1059	ExN_L1
chr8	95713546	95714046	501	embryo_ctrl	embryo_ctrl._.Rep2	2406	Exonic	2116	ExN_L1
chr8	95715630	95716130	501	P2_ctrl	P2_ctrl._.Rep2	2407	Promoter	32	ExN_L1
chr8	95750006	95750506	501	P2_ctrl	P2_ctrl._.Rep2	2408	Intronic	2957	ExN_L1
chr8	95762592	95763092	501	P2_ctrl	P2_ctrl._.Rep2	2409	Exonic	2216	ExN_L1
chr8	95806740	95807240	501	embryo_ctrl	embryo_ctrl._.Rep2	2410	Exonic	159	ExN_L1
chr8	95807264	95807764	501	P2_ctrl	P2_ctrl._.Rep2	2411	Promoter	51	ExN_L1
chr8	95807848	95808348	501	P2_ctrl	P2_ctrl._.Rep2	2412	Promoter	635	ExN_L1
chr8	95832809	95833309	501	embryo_ctrl	embryo_ctrl._.Rep2	2413	Distal	7702	ExN_L1
chr8	95853283	95853783	501	embryo_ctrl	embryo_ctrl._.Rep1	2414	Promoter	24	ExN_L1
chr8	95878310	95878810	501	P2_ctrl	P2_ctrl._.Rep1	2415	Intronic	9804	ExN_L1
chr8	95887620	95888120	501	embryo_ctrl	embryo_ctrl._.Rep1	2416	Intronic	494	ExN_L1
chr8	95888191	95888691	501	embryo_ctrl	embryo_ctrl._.Rep1	2417	Promoter	75	ExN_L1
chr8	95914829	95915329	501	P2_ctrl	P2_ctrl._.Rep1	2418	Distal	26713	ExN_L1
chr8	95932869	95933369	501	P2_ctrl	P2_ctrl._.Rep2	2419	Distal	44753	ExN_L1
chr8	95951721	95952221	501	embryo_ctrl	embryo_ctrl._.Rep1	2420	Distal	46620	ExN_L1
chr8	95992232	95992732	501	P2_ctrl	P2_ctrl._.Rep2	2421	Distal	6109	ExN_L1
chr8	96238334	96238834	501	P2_ctrl	P2_ctrl._.Rep2	2422	Distal	239991	ExN_L1
chr8	96289518	96290018	501	P2_ctrl	P2_ctrl._.Rep1	2423	Distal	222571	ExN_L1
chr8	96340540	96341040	501	P2_ctrl	P2_ctrl._.Rep1	2424	Distal	171549	ExN_L1
chr8	96455357	96455857	501	P2_ctrl	P2_ctrl._.Rep1	2425	Distal	56732	ExN_L1
chr8	96482851	96483351	501	P2_ctrl	P2_ctrl._.Rep1	2426	Distal	29238	ExN_L1
chr8	96498879	96499379	501	embryo_ctrl	embryo_ctrl._.Rep1	2427	Distal	13210	ExN_L1
chr8	96548599	96549099	501	embryo_ctrl	embryo_ctrl._.Rep1	2428	Distal	36508	ExN_L1
chr8	96597439	96597939	501	P2_ctrl	P2_ctrl._.Rep1	2429	Distal	85348	ExN_L1
chr8	96680644	96681144	501	P2_ctrl	P2_ctrl._.Rep1	2430	Distal	168553	ExN_L1
chr8	96864335	96864835	501	P2_ctrl	P2_ctrl._.Rep2	2431	Distal	352244	ExN_L1
chr8	96880817	96881317	501	P2_ctrl	P2_ctrl._.Rep2	2432	Distal	368726	ExN_L1
chr8	97109013	97109513	501	embryo_ctrl	embryo_ctrl._.Rep2	2433	Distal	596922	ExN_L1
chr8	97168070	97168570	501	embryo_ctrl	embryo_ctrl._.Rep1	2434	Distal	655979	ExN_L1
chr8	97251485	97251985	501	embryo_ctrl	embryo_ctrl._.Rep2	2435	Distal	739394	ExN_L1
chr8	97293524	97294024	501	embryo_ctrl	embryo_ctrl._.Rep1	2436	Distal	781433	ExN_L1
chr8	97589169	97589669	501	P2_ctrl	P2_ctrl._.Rep2	2437	Distal	1077078	ExN_L1
chr8	98572730	98573230	501	P2_ctrl	P2_ctrl._.Rep1	2438	Distal	434146	ExN_L1
chr8	98790281	98790781	501	P2_ctrl	P2_ctrl._.Rep1	2439	Distal	216595	ExN_L1
chr8	99223674	99224174	501	P2_ctrl	P2_ctrl._.Rep1	2440	Intronic	55776	ExN_L1
chr8	99234467	99234967	501	P2_ctrl	P2_ctrl._.Rep2	2441	Intronic	44983	ExN_L1
chr8	99348600	99349100	501	P2_ctrl	P2_ctrl._.Rep1	2442	Intronic	67620	ExN_L1
chr8	99368132	99368632	501	P2_ctrl	P2_ctrl._.Rep1	2443	Intronic	48088	ExN_L1
chr8	99414592	99415092	501	embryo_ctrl	embryo_ctrl._.Rep2	2444	Promoter	1628	ExN_L1
chr8	99415151	99415651	501	P2_ctrl	P2_ctrl._.Rep1	2445	Promoter	1069	ExN_L1
chr8	99845803	99846303	501	P2_ctrl	P2_ctrl._.Rep1	2446	Distal	429378	ExN_L1
chr8	100206859	100207359	501	P2_ctrl	P2_ctrl._.Rep2	2447	Distal	790434	ExN_L1
chr8	100515154	100515654	501	P2_ctrl	P2_ctrl._.Rep1	2448	Distal	1098729	ExN_L1
chr8	100537493	100537993	501	P2_ctrl	P2_ctrl._.Rep1	2449	Distal	1121068	ExN_L1
chr8	101097672	101098172	501	P2_ctrl	P2_ctrl._.Rep2	2450	Distal	1214664	ExN_L1
chr8	101298569	101299069	501	P2_ctrl	P2_ctrl._.Rep2	2451	Distal	1013767	ExN_L1
chr8	101583298	101583798	501	P2_ctrl	P2_ctrl._.Rep2	2452	Distal	729038	ExN_L1
chr8	101637472	101637972	501	embryo_ctrl	embryo_ctrl._.Rep2	2453	Distal	674864	ExN_L1
chr8	101668774	101669274	501	P2_ctrl	P2_ctrl._.Rep1	2454	Distal	643562	ExN_L1
chr8	101790787	101791287	501	P2_ctrl	P2_ctrl._.Rep2	2455	Distal	521549	ExN_L1
chr8	102502737	102503237	501	embryo_ctrl	embryo_ctrl._.Rep2	2456	Distal	190399	ExN_L1
chr8	102538027	102538527	501	P2_ctrl	P2_ctrl._.Rep2	2457	Distal	225689	ExN_L1
chr8	102698266	102698766	501	P2_ctrl	P2_ctrl._.Rep1	2458	Intronic	86594	ExN_L1
chr8	102780809	102781309	501	P2_ctrl	P2_ctrl._.Rep2	2459	Intronic	4051	ExN_L1
chr8	102783425	102783925	501	P2_ctrl	P2_ctrl._.Rep1	2460	Intronic	1435	ExN_L1
chr8	102784265	102784765	501	P2_ctrl	P2_ctrl._.Rep1	2461	Intronic	595	ExN_L1
chr8	102784835	102785335	501	embryo_ctrl	embryo_ctrl._.Rep1	2462	Promoter	25	ExN_L1
chr8	102786617	102787117	501	P2_ctrl	P2_ctrl._.Rep2	2463	Promoter	1755	ExN_L1
chr8	103019097	103019597	501	P2_ctrl	P2_ctrl._.Rep1	2464	Distal	234235	ExN_L1
chr8	103166802	103167302	501	P2_ctrl	P2_ctrl._.Rep2	2465	Distal	180481	ExN_L1
chr8	103188766	103189266	501	P2_ctrl	P2_ctrl._.Rep1	2466	Distal	158517	ExN_L1
chr8	103195371	103195871	501	P2_ctrl	P2_ctrl._.Rep2	2467	Distal	151912	ExN_L1
chr8	103314577	103315077	501	embryo_ctrl	embryo_ctrl._.Rep2	2468	Distal	32706	ExN_L1
chr8	103361610	103362110	501	P2_ctrl	P2_ctrl._.Rep1	2469	Distal	14325	ExN_L1
chr8	103467628	103468128	501	P2_ctrl	P2_ctrl._.Rep2	2470	Distal	120343	ExN_L1
chr8	103489377	103489877	501	P2_ctrl	P2_ctrl._.Rep2	2471	Distal	114171	ExN_L1
chr8	103493215	103493715	501	P2_ctrl	P2_ctrl._.Rep1	2472	Distal	110333	ExN_L1
chr8	103520090	103520590	501	embryo_ctrl	embryo_ctrl._.Rep1	2473	Distal	83458	ExN_L1
chr8	103522720	103523220	501	P2_ctrl	P2_ctrl._.Rep2	2474	Distal	80828	ExN_L1
chr8	103686602	103687102	501	embryo_ctrl	embryo_ctrl._.Rep2	2475	Distal	83052	ExN_L1
chr8	103699261	103699761	501	P2_ctrl	P2_ctrl._.Rep1	2476	Distal	95711	ExN_L1
chr8	103732909	103733409	501	embryo_ctrl	embryo_ctrl._.Rep1	2477	Distal	129359	ExN_L1
chr8	103750839	103751339	501	P2_ctrl	P2_ctrl._.Rep2	2478	Distal	147289	ExN_L1
chr8	103779469	103779969	501	P2_ctrl	P2_ctrl._.Rep2	2479	Distal	175919	ExN_L1
chr8	103808017	103808517	501	embryo_ctrl	embryo_ctrl._.Rep1	2480	Distal	204467	ExN_L1
chr8	103810704	103811204	501	P2_ctrl	P2_ctrl._.Rep1	2481	Distal	207154	ExN_L1
chr8	103813783	103814283	501	embryo_ctrl	embryo_ctrl._.Rep1	2482	Distal	210233	ExN_L1
chr8	103821004	103821504	501	P2_ctrl	P2_ctrl._.Rep1	2483	Distal	217454	ExN_L1
chr8	103876348	103876848	501	P2_ctrl	P2_ctrl._.Rep1	2484	Distal	225026	ExN_L1
chr8	103880718	103881218	501	P2_ctrl	P2_ctrl._.Rep1	2485	Distal	220656	ExN_L1
chr8	103938484	103938984	501	P2_ctrl	P2_ctrl._.Rep2	2486	Distal	162890	ExN_L1
chr8	103964451	103964951	501	P2_ctrl	P2_ctrl._.Rep1	2487	Distal	136923	ExN_L1
chr8	103977618	103978118	501	P2_ctrl	P2_ctrl._.Rep1	2488	Distal	123756	ExN_L1
chr8	104008999	104009499	501	P2_ctrl	P2_ctrl._.Rep2	2489	Distal	92375	ExN_L1
chr8	104028586	104029086	501	embryo_ctrl	embryo_ctrl._.Rep1	2490	Distal	72788	ExN_L1
chr8	104043163	104043663	501	P2_ctrl	P2_ctrl._.Rep2	2491	Distal	58211	ExN_L1
chr8	104045915	104046415	501	P2_ctrl	P2_ctrl._.Rep1	2492	Distal	55459	ExN_L1
chr8	104050912	104051412	501	P2_ctrl	P2_ctrl._.Rep1	2493	Distal	50462	ExN_L1
chr8	104061921	104062421	501	P2_ctrl	P2_ctrl._.Rep2	2494	Distal	39453	ExN_L1
chr8	104065216	104065716	501	P2_ctrl	P2_ctrl._.Rep2	2495	Distal	36158	ExN_L1
chr8	104065763	104066263	501	P2_ctrl	P2_ctrl._.Rep2	2496	Distal	35611	ExN_L1
chr8	104070956	104071456	501	P2_ctrl	P2_ctrl._.Rep1	2497	Distal	30418	ExN_L1
chr8	104076793	104077293	501	P2_ctrl	P2_ctrl._.Rep2	2498	Distal	24581	ExN_L1
chr8	104077992	104078492	501	P2_ctrl	P2_ctrl._.Rep1	2499	Distal	23382	ExN_L1
chr8	104107934	104108434	501	embryo_ctrl	embryo_ctrl._.Rep2	2500	Intronic	2310	ExN_L1
chr8	104146232	104146732	501	embryo_ctrl	embryo_ctrl._.Rep1	2501	Distal	24030	ExN_L1
chr8	104170886	104171386	501	P2_ctrl	P2_ctrl._.Rep2	2502	Intronic	622	ExN_L1
chr8	104173757	104174257	501	P2_ctrl	P2_ctrl._.Rep1	2503	Intronic	3493	ExN_L1
chr8	104191313	104191813	501	P2_ctrl	P2_ctrl._.Rep2	2504	Intronic	21049	ExN_L1
chr8	104197794	104198294	501	P2_ctrl	P2_ctrl._.Rep1	2505	Intronic	27530	ExN_L1
chr8	104219774	104220274	501	embryo_ctrl	embryo_ctrl._.Rep2	2506	Distal	28533	ExN_L1
chr8	104247808	104248308	501	P2_ctrl	P2_ctrl._.Rep1	2507	Intronic	499	ExN_L1
chr8	104248314	104248814	501	P2_ctrl	P2_ctrl._.Rep1	2508	Promoter	5	ExN_L1
chr8	104250652	104251152	501	P2_ctrl	P2_ctrl._.Rep1	2509	Promoter	40	ExN_L1
chr8	104340196	104340696	501	P2_ctrl	P2_ctrl._.Rep1	2510	Promoter	147	ExN_L1
chr8	104341222	104341722	501	P2_ctrl	P2_ctrl._.Rep1	2511	Intronic	877	ExN_L1
chr8	104343918	104344418	501	embryo_ctrl	embryo_ctrl._.Rep1	2512	Intronic	3573	ExN_L1
chr8	104367351	104367851	501	embryo_ctrl	embryo_ctrl._.Rep1	2513	Intronic	27006	ExN_L1
chr8	104369997	104370497	501	P2_ctrl	P2_ctrl._.Rep1	2514	Intronic	25559	ExN_L1
chr8	104375103	104375603	501	P2_ctrl	P2_ctrl._.Rep2	2515	Intronic	20453	ExN_L1
chr8	104375794	104376294	501	P2_ctrl	P2_ctrl._.Rep2	2516	Intronic	19762	ExN_L1
chr8	104381043	104381543	501	P2_ctrl	P2_ctrl._.Rep1	2517	Intronic	14513	ExN_L1
chr8	104386069	104386569	501	P2_ctrl	P2_ctrl._.Rep1	2518	Intronic	9487	ExN_L1
chr8	104395058	104395558	501	embryo_ctrl	embryo_ctrl._.Rep2	2519	Intronic	498	ExN_L1
chr8	104395588	104396088	501	P2_ctrl	P2_ctrl._.Rep1	2520	Promoter	30	ExN_L1
chr8	104405404	104405904	501	P2_ctrl	P2_ctrl._.Rep1	2521	Distal	9846	ExN_L1
chr8	104435984	104436484	501	P2_ctrl	P2_ctrl._.Rep1	2522	Intronic	6812	ExN_L1
chr8	104442129	104442629	501	P2_ctrl	P2_ctrl._.Rep1	2523	Intronic	667	ExN_L1
chr8	104442760	104443260	501	P2_ctrl	P2_ctrl._.Rep1	2524	Promoter	36	ExN_L1
chr8	104509654	104510154	501	embryo_ctrl	embryo_ctrl._.Rep1	2525	Promoter	16	ExN_L1
chr8	104534390	104534890	501	embryo_ctrl	embryo_ctrl._.Rep2	2526	Promoter	2	ExN_L1
chr8	104564825	104565325	501	P2_ctrl	P2_ctrl._.Rep1	2527	Distal	23765	ExN_L1
chr8	104570909	104571409	501	P2_ctrl	P2_ctrl._.Rep2	2528	Distal	20308	ExN_L1
chr8	104591165	104591665	501	embryo_ctrl	embryo_ctrl._.Rep1	2529	Promoter	52	ExN_L1
chr8	104602641	104603141	501	P2_ctrl	P2_ctrl._.Rep1	2530	Intronic	9369	ExN_L1
chr8	104631395	104631895	501	embryo_ctrl	embryo_ctrl._.Rep2	2531	Promoter	323	ExN_L1
chr8	104641501	104642001	501	embryo_ctrl	embryo_ctrl._.Rep1	2532	Promoter	22	ExN_L1
chr8	104654903	104655403	501	P2_ctrl	P2_ctrl._.Rep1	2533	Distal	2535	ExN_L1
chr8	104908956	104909456	501	P2_ctrl	P2_ctrl._.Rep1	2534	Distal	17053	ExN_L1
chr8	104909580	104910080	501	P2_ctrl	P2_ctrl._.Rep2	2535	Distal	16429	ExN_L1
chr8	105152903	105153403	501	P2_ctrl	P2_ctrl._.Rep1	2536	Distal	17520	ExN_L1
chr8	105170429	105170929	501	P2_ctrl	P2_ctrl._.Rep2	2537	Promoter	4	ExN_L1
chr8	105217869	105218369	501	embryo_ctrl	embryo_ctrl._.Rep1	2538	Distal	7068	ExN_L1
chr8	105224884	105225384	501	P2_ctrl	P2_ctrl._.Rep1	2539	Promoter	53	ExN_L1
chr8	105254036	105254536	501	embryo_ctrl	embryo_ctrl._.Rep1	2540	Exonic	866	ExN_L1
chr8	105259607	105260107	501	embryo_ctrl	embryo_ctrl._.Rep1	2541	Exonic	4703	ExN_L1
chr8	105268584	105269084	501	embryo_ctrl	embryo_ctrl._.Rep2	2542	Promoter	966	ExN_L1
chr8	105276428	105276928	501	embryo_ctrl	embryo_ctrl._.Rep1	2543	Intronic	230	ExN_L1
chr8	105278955	105279455	501	P2_ctrl	P2_ctrl._.Rep1	2544	Exonic	2757	ExN_L1
chr8	105289350	105289850	501	P2_ctrl	P2_ctrl._.Rep2	2545	Promoter	71	ExN_L1
chr8	105290282	105290782	501	P2_ctrl	P2_ctrl._.Rep1	2546	Promoter	542	ExN_L1
chr8	105290862	105291362	501	P2_ctrl	P2_ctrl._.Rep1	2547	Promoter	1122	ExN_L1
chr8	105297437	105297937	501	embryo_ctrl	embryo_ctrl._.Rep1	2548	Promoter	23	ExN_L1
chr8	105325369	105325869	501	P2_ctrl	P2_ctrl._.Rep2	2549	Promoter	656	ExN_L1
chr8	105326066	105326566	501	embryo_ctrl	embryo_ctrl._.Rep2	2550	Promoter	39	ExN_L1
chr8	105326710	105327210	501	P2_ctrl	P2_ctrl._.Rep2	2551	Promoter	595	ExN_L1
chr8	105347769	105348269	501	P2_ctrl	P2_ctrl._.Rep1	2552	Promoter	48	ExN_L1
chr8	105349154	105349654	501	P2_ctrl	P2_ctrl._.Rep2	2553	Promoter	1145	ExN_L1
chr8	105397683	105398183	501	P2_ctrl	P2_ctrl._.Rep2	2554	Intronic	15568	ExN_L1
chr8	105431693	105432193	501	P2_ctrl	P2_ctrl._.Rep1	2555	Intronic	4302	ExN_L1
