## Supplementary Table 14 for "Balanced SET levels favor the correct enhancer repertoire during cell fate acquisition": Supplementary Table 14.xls (part 40 of 88)

### Sheet: ExN_L1 ctrl peaks (continued)
chr	start	end	width	cluster	replicate	idx	feature	distanceToTSS	clusters
chr8	105433370	105433870	501	P2_ctrl	P2_ctrl._.Rep2	2556	Intronic	5979	ExN_L1
chr8	105440097	105440597	501	P2_ctrl	P2_ctrl._.Rep2	2557	Intronic	3386	ExN_L1
chr8	105451739	105452239	501	P2_ctrl	P2_ctrl._.Rep2	2558	Intronic	8254	ExN_L1
chr8	105454103	105454603	501	embryo_ctrl	embryo_ctrl._.Rep2	2559	Intronic	10618	ExN_L1
chr8	105466982	105467482	501	P2_ctrl	P2_ctrl._.Rep1	2560	Distal	4189	ExN_L1
chr8	105471174	105471674	501	embryo_ctrl	embryo_ctrl._.Rep1	2561	Promoter	1	ExN_L1
chr8	105496905	105497405	501	P2_ctrl	P2_ctrl._.Rep2	2562	Promoter	284	ExN_L1
chr8	105515859	105516359	501	P2_ctrl	P2_ctrl._.Rep1	2563	Distal	2636	ExN_L1
chr8	105518682	105519182	501	P2_ctrl	P2_ctrl._.Rep1	2564	Exonic	185	ExN_L1
chr8	105519404	105519904	501	P2_ctrl	P2_ctrl._.Rep1	2565	Intronic	907	ExN_L1
chr8	105537179	105537679	501	P2_ctrl	P2_ctrl._.Rep2	2566	Intronic	18682	ExN_L1
chr8	105544703	105545203	501	P2_ctrl	P2_ctrl._.Rep2	2567	Intronic	21086	ExN_L1
chr8	105553997	105554497	501	P2_ctrl	P2_ctrl._.Rep1	2568	Intronic	11792	ExN_L1
chr8	105565894	105566394	501	embryo_ctrl	embryo_ctrl._.Rep1	2569	Promoter	103	ExN_L1
chr8	105604944	105605444	501	P2_ctrl	P2_ctrl._.Rep1	2570	Promoter	34	ExN_L1
chr8	105605921	105606421	501	P2_ctrl	P2_ctrl._.Rep1	2571	Intronic	941	ExN_L1
chr8	105606580	105607080	501	embryo_ctrl	embryo_ctrl._.Rep1	2572	Intronic	1600	ExN_L1
chr8	105622349	105622849	501	P2_ctrl	P2_ctrl._.Rep1	2573	Intronic	7132	ExN_L1
chr8	105636261	105636761	501	P2_ctrl	P2_ctrl._.Rep2	2574	Promoter	26	ExN_L1
chr8	105637188	105637688	501	P2_ctrl	P2_ctrl._.Rep1	2575	Promoter	35	ExN_L1
chr8	105693609	105694109	501	P2_ctrl	P2_ctrl._.Rep1	2576	Intronic	2952	ExN_L1
chr8	105694356	105694856	501	P2_ctrl	P2_ctrl._.Rep1	2577	Intronic	3699	ExN_L1
chr8	105700898	105701398	501	embryo_ctrl	embryo_ctrl._.Rep1	2578	Promoter	0	ExN_L1
chr8	105701411	105701911	501	P2_ctrl	P2_ctrl._.Rep1	2579	Promoter	13	ExN_L1
chr8	105707918	105708418	501	P2_ctrl	P2_ctrl._.Rep2	2580	Promoter	0	ExN_L1
chr8	105714143	105714643	501	embryo_ctrl	embryo_ctrl._.Rep1	2581	Distal	6089	ExN_L1
chr8	105750514	105751014	501	embryo_ctrl	embryo_ctrl._.Rep1	2582	Intronic	7842	ExN_L1
chr8	105757871	105758371	501	embryo_ctrl	embryo_ctrl._.Rep2	2583	Intronic	485	ExN_L1
chr8	105758456	105758956	501	embryo_ctrl	embryo_ctrl._.Rep1	2584	Promoter	98	ExN_L1
chr8	105807498	105807998	501	P2_ctrl	P2_ctrl._.Rep2	2585	Intronic	19601	ExN_L1
chr8	105827003	105827503	501	embryo_ctrl	embryo_ctrl._.Rep1	2586	Promoter	96	ExN_L1
chr8	105851776	105852276	501	embryo_ctrl	embryo_ctrl._.Rep1	2587	Promoter	17	ExN_L1
chr8	105854822	105855322	501	P2_ctrl	P2_ctrl._.Rep1	2588	Promoter	30	ExN_L1
chr8	105860309	105860809	501	P2_ctrl	P2_ctrl._.Rep1	2589	Promoter	74	ExN_L1
chr8	105880686	105881186	501	P2_ctrl	P2_ctrl._.Rep2	2590	Promoter	54	ExN_L1
chr8	105890006	105890506	501	P2_ctrl	P2_ctrl._.Rep2	2591	Exonic	3310	ExN_L1
chr8	105893365	105893865	501	P2_ctrl	P2_ctrl._.Rep2	2592	Promoter	47	ExN_L1
chr8	105900126	105900626	501	P2_ctrl	P2_ctrl._.Rep1	2593	Promoter	97	ExN_L1
chr8	105930587	105931087	501	embryo_ctrl	embryo_ctrl._.Rep1	2594	Exonic	821	ExN_L1
chr8	105936807	105937307	501	embryo_ctrl	embryo_ctrl._.Rep1	2595	Intronic	1334	ExN_L1
chr8	105965830	105966330	501	P2_ctrl	P2_ctrl._.Rep2	2596	Promoter	34	ExN_L1
chr8	106011252	106011752	501	embryo_ctrl	embryo_ctrl._.Rep2	2597	Promoter	15	ExN_L1
chr8	106022431	106022931	501	P2_ctrl	P2_ctrl._.Rep1	2598	Intronic	11194	ExN_L1
chr8	106059260	106059760	501	P2_ctrl	P2_ctrl._.Rep2	2599	Intronic	92	ExN_L1
chr8	106059765	106060265	501	P2_ctrl	P2_ctrl._.Rep1	2600	Intronic	411	ExN_L1
chr8	106069621	106070121	501	embryo_ctrl	embryo_ctrl._.Rep2	2601	Intronic	10267	ExN_L1
chr8	106140718	106141218	501	embryo_ctrl	embryo_ctrl._.Rep1	2602	Distal	3897	ExN_L1
chr8	106150087	106150587	501	P2_ctrl	P2_ctrl._.Rep1	2603	Promoter	61	ExN_L1
chr8	106168562	106169062	501	embryo_ctrl	embryo_ctrl._.Rep2	2604	Promoter	62	ExN_L1
chr8	106169220	106169720	501	P2_ctrl	P2_ctrl._.Rep1	2605	Intronic	548	ExN_L1
chr8	106170030	106170530	501	P2_ctrl	P2_ctrl._.Rep1	2606	Intronic	1358	ExN_L1
chr8	106185584	106186084	501	embryo_ctrl	embryo_ctrl._.Rep1	2607	Intronic	3278	ExN_L1
chr8	106210701	106211201	501	P2_ctrl	P2_ctrl._.Rep2	2608	Promoter	17	ExN_L1
chr8	106226575	106227075	501	embryo_ctrl	embryo_ctrl._.Rep2	2609	Intronic	14360	ExN_L1
chr8	106260492	106260992	501	embryo_ctrl	embryo_ctrl._.Rep2	2610	Intronic	19555	ExN_L1
chr8	106270759	106271259	501	P2_ctrl	P2_ctrl._.Rep1	2611	Intronic	9968	ExN_L1
chr8	106296861	106297361	501	P2_ctrl	P2_ctrl._.Rep1	2612	Intronic	14881	ExN_L1
chr8	106298872	106299372	501	P2_ctrl	P2_ctrl._.Rep1	2613	Intronic	16892	ExN_L1
chr8	106300675	106301175	501	embryo_ctrl	embryo_ctrl._.Rep1	2614	Intronic	18695	ExN_L1
chr8	106336370	106336870	501	P2_ctrl	P2_ctrl._.Rep1	2615	Intronic	1367	ExN_L1
chr8	106337168	106337668	501	embryo_ctrl	embryo_ctrl._.Rep2	2616	Intronic	569	ExN_L1
chr8	106337806	106338306	501	embryo_ctrl	embryo_ctrl._.Rep1	2617	Promoter	67	ExN_L1
chr8	106371969	106372469	501	P2_ctrl	P2_ctrl._.Rep1	2618	Distal	34230	ExN_L1
chr8	106376769	106377269	501	embryo_ctrl	embryo_ctrl._.Rep1	2619	Distal	29509	ExN_L1
chr8	106384996	106385496	501	embryo_ctrl	embryo_ctrl._.Rep2	2620	Distal	21282	ExN_L1
chr8	106406683	106407183	501	P2_ctrl	P2_ctrl._.Rep1	2621	Distal	403	ExN_L1
chr8	106415129	106415629	501	embryo_ctrl	embryo_ctrl._.Rep2	2622	Promoter	39	ExN_L1
chr8	106432892	106433392	501	embryo_ctrl	embryo_ctrl._.Rep2	2623	Distal	17802	ExN_L1
chr8	106451142	106451642	501	P2_ctrl	P2_ctrl._.Rep2	2624	Distal	36052	ExN_L1
chr8	106507613	106508113	501	embryo_ctrl	embryo_ctrl._.Rep1	2625	Distal	2988	ExN_L1
chr8	106647328	106647828	501	P2_ctrl	P2_ctrl._.Rep2	2626	Intronic	35489	ExN_L1
chr8	106683277	106683777	501	P2_ctrl	P2_ctrl._.Rep2	2627	Intronic	458	ExN_L1
chr8	106712373	106712873	501	P2_ctrl	P2_ctrl._.Rep2	2628	Intronic	29554	ExN_L1
chr8	106718029	106718529	501	P2_ctrl	P2_ctrl._.Rep1	2629	Intronic	35210	ExN_L1
chr8	106748862	106749362	501	embryo_ctrl	embryo_ctrl._.Rep1	2630	Intronic	66043	ExN_L1
chr8	106761993	106762493	501	embryo_ctrl	embryo_ctrl._.Rep1	2631	Intronic	79174	ExN_L1
chr8	106870644	106871144	501	P2_ctrl	P2_ctrl._.Rep1	2632	Exonic	57	ExN_L1
chr8	106872344	106872844	501	P2_ctrl	P2_ctrl._.Rep2	2633	Intronic	1757	ExN_L1
chr8	106887724	106888224	501	embryo_ctrl	embryo_ctrl._.Rep1	2634	Intronic	5231	ExN_L1
chr8	106893089	106893589	501	P2_ctrl	P2_ctrl._.Rep1	2635	Promoter	132	ExN_L1
chr8	106931178	106931678	501	embryo_ctrl	embryo_ctrl._.Rep2	2636	Distal	4321	ExN_L1
chr8	106935458	106935958	501	embryo_ctrl	embryo_ctrl._.Rep2	2637	Promoter	41	ExN_L1
chr8	106936317	106936817	501	P2_ctrl	P2_ctrl._.Rep1	2638	Intronic	816	ExN_L1
chr8	106978901	106979401	501	P2_ctrl	P2_ctrl._.Rep1	2639	Intronic	1437	ExN_L1
chr8	106985341	106985841	501	embryo_ctrl	embryo_ctrl._.Rep1	2640	Intronic	5001	ExN_L1
chr8	106999075	106999575	501	P2_ctrl	P2_ctrl._.Rep2	2641	Intronic	18735	ExN_L1
chr8	107002307	107002807	501	P2_ctrl	P2_ctrl._.Rep2	2642	Intronic	21967	ExN_L1
chr8	107031012	107031512	501	P2_ctrl	P2_ctrl._.Rep1	2643	Promoter	63	ExN_L1
chr8	107048287	107048787	501	embryo_ctrl	embryo_ctrl._.Rep1	2644	Promoter	76	ExN_L1
chr8	107056567	107057067	501	embryo_ctrl	embryo_ctrl._.Rep2	2645	Promoter	59	ExN_L1
chr8	107096351	107096851	501	embryo_ctrl	embryo_ctrl._.Rep1	2646	Promoter	55	ExN_L1
chr8	107115980	107116480	501	embryo_ctrl	embryo_ctrl._.Rep2	2647	Distal	19684	ExN_L1
chr8	107150383	107150883	501	P2_ctrl	P2_ctrl._.Rep2	2648	Promoter	27	ExN_L1
chr8	107205530	107206030	501	P2_ctrl	P2_ctrl._.Rep1	2649	Distal	437	ExN_L1
chr8	107293152	107293652	501	P2_ctrl	P2_ctrl._.Rep1	2650	Promoter	67	ExN_L1
chr8	107294204	107294704	501	embryo_ctrl	embryo_ctrl._.Rep1	2651	Intronic	983	ExN_L1
chr8	107389497	107389997	501	embryo_ctrl	embryo_ctrl._.Rep1	2652	Intronic	13457	ExN_L1
chr8	107402998	107403498	501	P2_ctrl	P2_ctrl._.Rep1	2653	Promoter	42	ExN_L1
chr8	107424854	107425354	501	P2_ctrl	P2_ctrl._.Rep2	2654	Promoter	65	ExN_L1
chr8	107436094	107436594	501	P2_ctrl	P2_ctrl._.Rep2	2655	Promoter	53	ExN_L1
chr8	107455236	107455736	501	P2_ctrl	P2_ctrl._.Rep1	2656	Intronic	19087	ExN_L1
chr8	107483503	107484003	501	P2_ctrl	P2_ctrl._.Rep2	2657	Intronic	420	ExN_L1
chr8	107489601	107490101	501	P2_ctrl	P2_ctrl._.Rep1	2658	Intronic	6518	ExN_L1
chr8	107490133	107490633	501	P2_ctrl	P2_ctrl._.Rep1	2659	Intronic	7050	ExN_L1
chr8	107546223	107546723	501	P2_ctrl	P2_ctrl._.Rep2	2660	Intronic	1460	ExN_L1
chr8	107576678	107577178	501	P2_ctrl	P2_ctrl._.Rep1	2661	Distal	11529	ExN_L1
chr8	107577195	107577695	501	P2_ctrl	P2_ctrl._.Rep1	2662	Distal	11012	ExN_L1
chr8	107588187	107588687	501	P2_ctrl	P2_ctrl._.Rep1	2663	Promoter	20	ExN_L1
chr8	107610795	107611295	501	embryo_ctrl	embryo_ctrl._.Rep2	2664	Distal	22562	ExN_L1
chr8	107671425	107671925	501	P2_ctrl	P2_ctrl._.Rep1	2665	Distal	83192	ExN_L1
chr8	107696713	107697213	501	P2_ctrl	P2_ctrl._.Rep2	2666	Distal	108480	ExN_L1
chr8	107699155	107699655	501	P2_ctrl	P2_ctrl._.Rep2	2667	Distal	110922	ExN_L1
chr8	107756952	107757452	501	embryo_ctrl	embryo_ctrl._.Rep1	2668	Distal	168719	ExN_L1
chr8	107986629	107987129	501	embryo_ctrl	embryo_ctrl._.Rep2	2669	Distal	398396	ExN_L1
chr8	108102324	108102824	501	embryo_ctrl	embryo_ctrl._.Rep1	2670	Distal	434551	ExN_L1
chr8	108274887	108275387	501	P2_ctrl	P2_ctrl._.Rep2	2671	Distal	261988	ExN_L1
chr8	108286267	108286767	501	embryo_ctrl	embryo_ctrl._.Rep2	2672	Distal	250608	ExN_L1
chr8	108369003	108369503	501	embryo_ctrl	embryo_ctrl._.Rep1	2673	Distal	167872	ExN_L1
chr8	108495323	108495823	501	embryo_ctrl	embryo_ctrl._.Rep1	2674	Distal	41552	ExN_L1
chr8	108536755	108537255	501	embryo_ctrl	embryo_ctrl._.Rep2	2675	Distal	120	ExN_L1
chr8	108538915	108539415	501	P2_ctrl	P2_ctrl._.Rep2	2676	Distal	2038	ExN_L1
chr8	108609059	108609559	501	P2_ctrl	P2_ctrl._.Rep1	2677	Distal	24631	ExN_L1
chr8	108691927	108692427	501	embryo_ctrl	embryo_ctrl._.Rep2	2678	Distal	22466	ExN_L1
chr8	108703434	108703934	501	embryo_ctrl	embryo_ctrl._.Rep2	2679	Distal	10959	ExN_L1
chr8	108704394	108704894	501	embryo_ctrl	embryo_ctrl._.Rep1	2680	Distal	9999	ExN_L1
chr8	108714473	108714973	501	embryo_ctrl	embryo_ctrl._.Rep1	2681	Promoter	78	ExN_L1
chr8	108755882	108756382	501	P2_ctrl	P2_ctrl._.Rep1	2682	Intronic	41487	ExN_L1
chr8	108788073	108788573	501	P2_ctrl	P2_ctrl._.Rep2	2683	Intronic	73678	ExN_L1
chr8	108790407	108790907	501	P2_ctrl	P2_ctrl._.Rep1	2684	Intronic	76012	ExN_L1
chr8	108811703	108812203	501	P2_ctrl	P2_ctrl._.Rep1	2685	Intronic	97308	ExN_L1
chr8	108827448	108827948	501	embryo_ctrl	embryo_ctrl._.Rep2	2686	Intronic	109161	ExN_L1
chr8	108829227	108829727	501	P2_ctrl	P2_ctrl._.Rep2	2687	Intronic	107382	ExN_L1
chr8	108886566	108887066	501	P2_ctrl	P2_ctrl._.Rep1	2688	Intronic	50043	ExN_L1
chr8	108896327	108896827	501	P2_ctrl	P2_ctrl._.Rep1	2689	Intronic	40282	ExN_L1
chr8	108897294	108897794	501	P2_ctrl	P2_ctrl._.Rep1	2690	Intronic	39315	ExN_L1
chr8	108934731	108935231	501	P2_ctrl	P2_ctrl._.Rep1	2691	Promoter	1878	ExN_L1
chr8	108947004	108947504	501	P2_ctrl	P2_ctrl._.Rep2	2692	Exonic	4234	ExN_L1
chr8	108953210	108953710	501	P2_ctrl	P2_ctrl._.Rep2	2693	Intronic	1970	ExN_L1
chr8	109007487	109007987	501	embryo_ctrl	embryo_ctrl._.Rep1	2694	Distal	56247	ExN_L1
chr8	109185845	109186345	501	embryo_ctrl	embryo_ctrl._.Rep2	2695	Intronic	61356	ExN_L1
chr8	109251463	109251963	501	embryo_ctrl	embryo_ctrl._.Rep1	2696	Exonic	4260	ExN_L1
chr8	109310606	109311106	501	P2_ctrl	P2_ctrl._.Rep1	2697	Distal	30051	ExN_L1
chr8	109359401	109359901	501	P2_ctrl	P2_ctrl._.Rep2	2698	Distal	18742	ExN_L1
chr8	109360253	109360753	501	embryo_ctrl	embryo_ctrl._.Rep1	2699	Distal	19594	ExN_L1
chr8	109417180	109417680	501	embryo_ctrl	embryo_ctrl._.Rep2	2700	Distal	76521	ExN_L1
chr8	109436687	109437187	501	embryo_ctrl	embryo_ctrl._.Rep2	2701	Distal	57089	ExN_L1
chr8	109451012	109451512	501	P2_ctrl	P2_ctrl._.Rep1	2702	Distal	42764	ExN_L1
chr8	109464005	109464505	501	P2_ctrl	P2_ctrl._.Rep1	2703	Distal	29771	ExN_L1
chr8	109475299	109475799	501	embryo_ctrl	embryo_ctrl._.Rep2	2704	Distal	18477	ExN_L1
chr8	109536648	109537148	501	embryo_ctrl	embryo_ctrl._.Rep1	2705	Intronic	28702	ExN_L1
chr8	109565488	109565988	501	P2_ctrl	P2_ctrl._.Rep1	2706	Promoter	136	ExN_L1
chr8	109608247	109608747	501	P2_ctrl	P2_ctrl._.Rep1	2707	Exonic	175	ExN_L1
chr8	109650415	109650915	501	embryo_ctrl	embryo_ctrl._.Rep1	2708	Intronic	3219	ExN_L1
chr8	109693101	109693601	501	P2_ctrl	P2_ctrl._.Rep1	2709	Promoter	56	ExN_L1
chr8	109705257	109705757	501	P2_ctrl	P2_ctrl._.Rep2	2710	Promoter	38	ExN_L1
chr8	109706835	109707335	501	embryo_ctrl	embryo_ctrl._.Rep1	2711	Intronic	1065	ExN_L1
chr8	109737517	109738017	501	embryo_ctrl	embryo_ctrl._.Rep2	2712	Promoter	27	ExN_L1
chr8	109778323	109778823	501	embryo_ctrl	embryo_ctrl._.Rep1	2713	Promoter	9	ExN_L1
chr8	109779080	109779580	501	P2_ctrl	P2_ctrl._.Rep1	2714	Intronic	746	ExN_L1
chr8	109853374	109853874	501	embryo_ctrl	embryo_ctrl._.Rep1	2715	Exonic	14311	ExN_L1
chr8	109868283	109868783	501	P2_ctrl	P2_ctrl._.Rep1	2716	Promoter	69	ExN_L1
chr8	109868912	109869412	501	P2_ctrl	P2_ctrl._.Rep1	2717	Intronic	558	ExN_L1
chr8	109904039	109904539	501	P2_ctrl	P2_ctrl._.Rep2	2718	Exonic	35685	ExN_L1
chr8	109947306	109947806	501	P2_ctrl	P2_ctrl._.Rep1	2719	Distal	14648	ExN_L1
chr8	109961987	109962487	501	embryo_ctrl	embryo_ctrl._.Rep1	2720	Promoter	31	ExN_L1
chr8	109965367	109965867	501	P2_ctrl	P2_ctrl._.Rep2	2721	Distal	3411	ExN_L1
chr8	109970268	109970768	501	embryo_ctrl	embryo_ctrl._.Rep1	2722	Distal	8312	ExN_L1
chr8	109998102	109998602	501	P2_ctrl	P2_ctrl._.Rep1	2723	Exonic	7915	ExN_L1
chr8	110016859	110017359	501	P2_ctrl	P2_ctrl._.Rep1	2724	Distal	13870	ExN_L1
chr8	110021145	110021645	501	P2_ctrl	P2_ctrl._.Rep2	2725	Distal	9584	ExN_L1
chr8	110036163	110036663	501	P2_ctrl	P2_ctrl._.Rep1	2726	Intronic	2920	ExN_L1
chr8	110079467	110079967	501	P2_ctrl	P2_ctrl._.Rep1	2727	Promoter	16	ExN_L1
chr8	110121636	110122136	501	P2_ctrl	P2_ctrl._.Rep1	2728	Distal	865	ExN_L1
chr8	110130451	110130951	501	embryo_ctrl	embryo_ctrl._.Rep2	2729	Distal	1188	ExN_L1
chr8	110134093	110134593	501	P2_ctrl	P2_ctrl._.Rep2	2730	Distal	4830	ExN_L1
chr8	110135820	110136320	501	embryo_ctrl	embryo_ctrl._.Rep1	2731	Distal	6557	ExN_L1
chr8	110140110	110140610	501	P2_ctrl	P2_ctrl._.Rep2	2732	Intronic	10847	ExN_L1
chr8	110145485	110145985	501	P2_ctrl	P2_ctrl._.Rep1	2733	Intronic	16222	ExN_L1
chr8	110152858	110153358	501	embryo_ctrl	embryo_ctrl._.Rep1	2734	Intronic	15097	ExN_L1
chr8	110162067	110162567	501	P2_ctrl	P2_ctrl._.Rep1	2735	Intronic	5888	ExN_L1
chr8	110168020	110168520	501	embryo_ctrl	embryo_ctrl._.Rep2	2736	Promoter	63	ExN_L1
chr8	110168932	110169432	501	P2_ctrl	P2_ctrl._.Rep2	2737	Promoter	975	ExN_L1
chr8	110177695	110178195	501	P2_ctrl	P2_ctrl._.Rep1	2738	Distal	9738	ExN_L1
chr8	110189278	110189778	501	embryo_ctrl	embryo_ctrl._.Rep2	2739	Distal	21321	ExN_L1
chr8	110197851	110198351	501	P2_ctrl	P2_ctrl._.Rep1	2740	Distal	19858	ExN_L1
chr8	110217066	110217566	501	embryo_ctrl	embryo_ctrl._.Rep1	2741	Promoter	643	ExN_L1
chr8	110217586	110218086	501	P2_ctrl	P2_ctrl._.Rep1	2742	Promoter	123	ExN_L1
chr8	110242674	110243174	501	embryo_ctrl	embryo_ctrl._.Rep1	2743	Distal	21863	ExN_L1
chr8	110266672	110267172	501	embryo_ctrl	embryo_ctrl._.Rep2	2744	Promoter	54	ExN_L1
chr8	110275581	110276081	501	embryo_ctrl	embryo_ctrl._.Rep2	2745	Intronic	8853	ExN_L1
chr8	110319565	110320065	501	P2_ctrl	P2_ctrl._.Rep2	2746	Intronic	52837	ExN_L1
chr8	110324480	110324980	501	P2_ctrl	P2_ctrl._.Rep2	2747	Intronic	57752	ExN_L1
chr8	110382649	110383149	501	P2_ctrl	P2_ctrl._.Rep1	2748	Intronic	115921	ExN_L1
chr8	110406907	110407407	501	P2_ctrl	P2_ctrl._.Rep2	2749	Intronic	95198	ExN_L1
chr8	110482253	110482753	501	embryo_ctrl	embryo_ctrl._.Rep2	2750	Intronic	19852	ExN_L1
chr8	110496739	110497239	501	P2_ctrl	P2_ctrl._.Rep2	2751	Intronic	5366	ExN_L1
chr8	110523042	110523542	501	P2_ctrl	P2_ctrl._.Rep2	2752	Intronic	20935	ExN_L1
chr8	110562780	110563280	501	P2_ctrl	P2_ctrl._.Rep1	2753	Intronic	55607	ExN_L1
chr8	110563998	110564498	501	P2_ctrl	P2_ctrl._.Rep1	2754	Intronic	54389	ExN_L1
chr8	110605298	110605798	501	P2_ctrl	P2_ctrl._.Rep1	2755	Intronic	13089	ExN_L1
chr8	110612605	110613105	501	embryo_ctrl	embryo_ctrl._.Rep2	2756	Distal	5782	ExN_L1
chr8	110613577	110614077	501	P2_ctrl	P2_ctrl._.Rep2	2757	Distal	4810	ExN_L1
chr8	110618307	110618807	501	P2_ctrl	P2_ctrl._.Rep1	2758	Promoter	80	ExN_L1
chr8	110629627	110630127	501	P2_ctrl	P2_ctrl._.Rep1	2759	Intronic	745	ExN_L1
chr8	110646009	110646509	501	embryo_ctrl	embryo_ctrl._.Rep1	2760	Intronic	14942	ExN_L1
chr8	110657592	110658092	501	P2_ctrl	P2_ctrl._.Rep1	2761	Intronic	26525	ExN_L1
chr8	110658153	110658653	501	P2_ctrl	P2_ctrl._.Rep1	2762	Intronic	27086	ExN_L1
chr8	110663423	110663923	501	P2_ctrl	P2_ctrl._.Rep1	2763	Intronic	32356	ExN_L1
chr8	110664382	110664882	501	P2_ctrl	P2_ctrl._.Rep1	2764	Intronic	33315	ExN_L1
chr8	110671292	110671792	501	P2_ctrl	P2_ctrl._.Rep1	2765	Intronic	40225	ExN_L1
chr8	110676640	110677140	501	P2_ctrl	P2_ctrl._.Rep2	2766	Intronic	36266	ExN_L1
chr8	110677212	110677712	501	P2_ctrl	P2_ctrl._.Rep2	2767	Intronic	35694	ExN_L1
chr8	110687789	110688289	501	P2_ctrl	P2_ctrl._.Rep1	2768	Intronic	25117	ExN_L1
chr8	110688721	110689221	501	P2_ctrl	P2_ctrl._.Rep2	2769	Intronic	24185	ExN_L1
chr8	110694914	110695414	501	P2_ctrl	P2_ctrl._.Rep1	2770	Intronic	17992	ExN_L1
chr8	110701601	110702101	501	P2_ctrl	P2_ctrl._.Rep1	2771	Intronic	11305	ExN_L1
chr8	110702841	110703341	501	P2_ctrl	P2_ctrl._.Rep1	2772	Intronic	10065	ExN_L1
chr8	110703493	110703993	501	P2_ctrl	P2_ctrl._.Rep1	2773	Intronic	9413	ExN_L1
chr8	110704926	110705426	501	P2_ctrl	P2_ctrl._.Rep2	2774	Intronic	7980	ExN_L1
chr8	110713130	110713630	501	P2_ctrl	P2_ctrl._.Rep2	2775	Exonic	222	ExN_L1
chr8	110714854	110715354	501	P2_ctrl	P2_ctrl._.Rep2	2776	Exonic	1946	ExN_L1
chr8	110715686	110716186	501	P2_ctrl	P2_ctrl._.Rep2	2777	Intronic	2778	ExN_L1
chr8	110719314	110719814	501	P2_ctrl	P2_ctrl._.Rep1	2778	Promoter	1911	ExN_L1
chr8	110720603	110721103	501	P2_ctrl	P2_ctrl._.Rep1	2779	Promoter	622	ExN_L1
chr8	110721123	110721623	501	P2_ctrl	P2_ctrl._.Rep1	2780	Promoter	102	ExN_L1
chr8	110724747	110725247	501	P2_ctrl	P2_ctrl._.Rep1	2781	Intronic	728	ExN_L1
chr8	110726765	110727265	501	embryo_ctrl	embryo_ctrl._.Rep2	2782	Intronic	1288	ExN_L1
chr8	110740741	110741241	501	P2_ctrl	P2_ctrl._.Rep2	2783	Exonic	14658	ExN_L1
chr8	110749776	110750276	501	P2_ctrl	P2_ctrl._.Rep1	2784	Intronic	5623	ExN_L1
chr8	110755445	110755945	501	P2_ctrl	P2_ctrl._.Rep1	2785	Intronic	44	ExN_L1
chr8	110767130	110767630	501	P2_ctrl	P2_ctrl._.Rep1	2786	Intronic	11729	ExN_L1
chr8	110789511	110790011	501	P2_ctrl	P2_ctrl._.Rep1	2787	Intronic	16162	ExN_L1
chr8	110792855	110793355	501	embryo_ctrl	embryo_ctrl._.Rep1	2788	Intronic	12818	ExN_L1
chr8	110794499	110794999	501	P2_ctrl	P2_ctrl._.Rep1	2789	Intronic	11174	ExN_L1
chr8	110846762	110847262	501	P2_ctrl	P2_ctrl._.Rep2	2790	Promoter	11	ExN_L1
chr8	110902220	110902720	501	P2_ctrl	P2_ctrl._.Rep1	2791	Promoter	17	ExN_L1
chr8	110919552	110920052	501	embryo_ctrl	embryo_ctrl._.Rep1	2792	Promoter	62	ExN_L1
chr8	110938760	110939260	501	P2_ctrl	P2_ctrl._.Rep2	2793	Intronic	19144	ExN_L1
chr8	110941392	110941892	501	P2_ctrl	P2_ctrl._.Rep1	2794	Intronic	21776	ExN_L1
chr8	110950310	110950810	501	P2_ctrl	P2_ctrl._.Rep1	2795	Intronic	30694	ExN_L1
chr8	110955956	110956456	501	P2_ctrl	P2_ctrl._.Rep1	2796	Intronic	36340	ExN_L1
chr8	110970127	110970627	501	P2_ctrl	P2_ctrl._.Rep2	2797	Exonic	27445	ExN_L1
chr8	110997605	110998105	501	P2_ctrl	P2_ctrl._.Rep1	2798	Promoter	31	ExN_L1
chr8	110998157	110998657	501	embryo_ctrl	embryo_ctrl._.Rep2	2799	Promoter	583	ExN_L1
chr8	111023835	111024335	501	P2_ctrl	P2_ctrl._.Rep2	2800	Intronic	3684	ExN_L1
chr8	111027499	111027999	501	P2_ctrl	P2_ctrl._.Rep1	2801	Exonic	20	ExN_L1
chr8	111033577	111034077	501	embryo_ctrl	embryo_ctrl._.Rep1	2802	Promoter	14	ExN_L1
chr8	111056039	111056539	501	P2_ctrl	P2_ctrl._.Rep1	2803	Promoter	49	ExN_L1
chr8	111056946	111057446	501	P2_ctrl	P2_ctrl._.Rep1	2804	Exonic	856	ExN_L1
chr8	111062355	111062855	501	P2_ctrl	P2_ctrl._.Rep2	2805	Distal	43	ExN_L1
chr8	111094267	111094767	501	P2_ctrl	P2_ctrl._.Rep1	2806	Promoter	227	ExN_L1
chr8	111145401	111145901	501	embryo_ctrl	embryo_ctrl._.Rep2	2807	Promoter	152	ExN_L1
chr8	111218063	111218563	501	embryo_ctrl	embryo_ctrl._.Rep1	2808	Intronic	40530	ExN_L1
chr8	111258234	111258734	501	embryo_ctrl	embryo_ctrl._.Rep2	2809	Intronic	717	ExN_L1
chr8	111258993	111259493	501	P2_ctrl	P2_ctrl._.Rep2	2810	Promoter	40	ExN_L1
chr8	111300133	111300633	501	P2_ctrl	P2_ctrl._.Rep1	2811	Promoter	160	ExN_L1
chr8	111343188	111343688	501	embryo_ctrl	embryo_ctrl._.Rep2	2812	Distal	5232	ExN_L1
chr8	111357403	111357903	501	P2_ctrl	P2_ctrl._.Rep2	2813	Intronic	19447	ExN_L1
chr8	111439158	111439658	501	P2_ctrl	P2_ctrl._.Rep1	2814	Distal	10791	ExN_L1
chr8	111468981	111469481	501	P2_ctrl	P2_ctrl._.Rep1	2815	Intronic	19030	ExN_L1
chr8	111471577	111472077	501	P2_ctrl	P2_ctrl._.Rep2	2816	Intronic	21626	ExN_L1
chr8	111513038	111513538	501	P2_ctrl	P2_ctrl._.Rep1	2817	Intronic	8818	ExN_L1
chr8	111516270	111516770	501	embryo_ctrl	embryo_ctrl._.Rep2	2818	Intronic	5586	ExN_L1
chr8	111521926	111522426	501	embryo_ctrl	embryo_ctrl._.Rep2	2819	Promoter	68	ExN_L1
chr8	111536250	111536750	501	embryo_ctrl	embryo_ctrl._.Rep1	2820	Promoter	139	ExN_L1
chr8	111536846	111537346	501	P2_ctrl	P2_ctrl._.Rep1	2821	Exonic	455	ExN_L1
chr8	111539753	111540253	501	P2_ctrl	P2_ctrl._.Rep2	2822	Intronic	1659	ExN_L1
chr8	111555210	111555710	501	embryo_ctrl	embryo_ctrl._.Rep1	2823	Intronic	17116	ExN_L1
chr8	111602772	111603272	501	P2_ctrl	P2_ctrl._.Rep1	2824	Intronic	25564	ExN_L1
chr8	111625876	111626376	501	P2_ctrl	P2_ctrl._.Rep1	2825	Exonic	2460	ExN_L1
chr8	111626853	111627353	501	P2_ctrl	P2_ctrl._.Rep1	2826	Exonic	1483	ExN_L1
chr8	111643184	111643684	501	P2_ctrl	P2_ctrl._.Rep1	2827	Promoter	8	ExN_L1
chr8	111643714	111644214	501	P2_ctrl	P2_ctrl._.Rep1	2828	Intronic	520	ExN_L1
chr8	111644312	111644812	501	embryo_ctrl	embryo_ctrl._.Rep1	2829	Intronic	1118	ExN_L1
chr8	111681191	111681691	501	P2_ctrl	P2_ctrl._.Rep2	2830	Distal	8232	ExN_L1
chr8	111716643	111717143	501	P2_ctrl	P2_ctrl._.Rep1	2831	Intronic	278	ExN_L1
chr8	111717365	111717865	501	embryo_ctrl	embryo_ctrl._.Rep1	2832	Intronic	1000	ExN_L1
chr8	111726509	111727009	501	P2_ctrl	P2_ctrl._.Rep1	2833	Intronic	5376	ExN_L1
chr8	111731938	111732438	501	P2_ctrl	P2_ctrl._.Rep1	2834	Intronic	51	ExN_L1
chr8	111733961	111734461	501	P2_ctrl	P2_ctrl._.Rep1	2835	Intronic	2074	ExN_L1
chr8	111743685	111744185	501	embryo_ctrl	embryo_ctrl._.Rep1	2836	Promoter	85	ExN_L1
chr8	111745913	111746413	501	P2_ctrl	P2_ctrl._.Rep1	2837	Distal	2313	ExN_L1
chr8	111769683	111770183	501	P2_ctrl	P2_ctrl._.Rep1	2838	Intronic	26083	ExN_L1
chr8	111782594	111783094	501	P2_ctrl	P2_ctrl._.Rep1	2839	Intronic	38994	ExN_L1
chr8	111808053	111808553	501	P2_ctrl	P2_ctrl._.Rep1	2840	Intronic	46006	ExN_L1
chr8	111808916	111809416	501	P2_ctrl	P2_ctrl._.Rep2	2841	Intronic	45143	ExN_L1
chr8	111854119	111854619	501	P2_ctrl	P2_ctrl._.Rep2	2842	Promoter	58	ExN_L1
chr8	111870938	111871438	501	P2_ctrl	P2_ctrl._.Rep1	2843	Intronic	5486	ExN_L1
chr8	111876536	111877036	501	embryo_ctrl	embryo_ctrl._.Rep2	2844	Promoter	110	ExN_L1
chr8	111889743	111890243	501	P2_ctrl	P2_ctrl._.Rep1	2845	Exonic	992	ExN_L1
chr8	111912704	111913204	501	embryo_ctrl	embryo_ctrl._.Rep1	2846	Exonic	2754	ExN_L1
chr8	111933551	111934051	501	embryo_ctrl	embryo_ctrl._.Rep2	2847	Promoter	9	ExN_L1
chr8	111940384	111940884	501	embryo_ctrl	embryo_ctrl._.Rep1	2848	Promoter	68	ExN_L1
chr8	111941011	111941511	501	P2_ctrl	P2_ctrl._.Rep2	2849	Intronic	557	ExN_L1
chr8	111992052	111992552	501	embryo_ctrl	embryo_ctrl._.Rep1	2850	Promoter	0	ExN_L1
chr8	112011150	112011650	501	embryo_ctrl	embryo_ctrl._.Rep2	2851	Promoter	1	ExN_L1
chr8	112027016	112027516	501	P2_ctrl	P2_ctrl._.Rep1	2852	Distal	12229	ExN_L1
chr8	112072233	112072733	501	embryo_ctrl	embryo_ctrl._.Rep1	2853	Distal	57446	ExN_L1
chr8	112074795	112075295	501	P2_ctrl	P2_ctrl._.Rep1	2854	Distal	60008	ExN_L1
chr8	112098123	112098623	501	embryo_ctrl	embryo_ctrl._.Rep1	2855	Distal	83336	ExN_L1
chr8	112138850	112139350	501	P2_ctrl	P2_ctrl._.Rep1	2856	Distal	124063	ExN_L1
chr8	112164616	112165116	501	P2_ctrl	P2_ctrl._.Rep2	2857	Distal	149829	ExN_L1
chr8	112173187	112173687	501	P2_ctrl	P2_ctrl._.Rep2	2858	Distal	158400	ExN_L1
chr8	112191853	112192353	501	P2_ctrl	P2_ctrl._.Rep1	2859	Distal	177066	ExN_L1
chr8	112192435	112192935	501	P2_ctrl	P2_ctrl._.Rep2	2860	Distal	177648	ExN_L1
chr8	112250939	112251439	501	P2_ctrl	P2_ctrl._.Rep1	2861	Distal	236152	ExN_L1
chr8	112268630	112269130	501	P2_ctrl	P2_ctrl._.Rep2	2862	Distal	253843	ExN_L1
chr8	112283571	112284071	501	P2_ctrl	P2_ctrl._.Rep1	2863	Distal	268784	ExN_L1
chr8	112458182	112458682	501	P2_ctrl	P2_ctrl._.Rep2	2864	Distal	111142	ExN_L1
chr8	112568808	112569308	501	P2_ctrl	P2_ctrl._.Rep2	2865	Promoter	516	ExN_L1
chr8	112569672	112570172	501	embryo_ctrl	embryo_ctrl._.Rep2	2866	Promoter	120	ExN_L1
chr8	112588868	112589368	501	P2_ctrl	P2_ctrl._.Rep2	2867	Intronic	19074	ExN_L1
chr8	112681681	112682181	501	P2_ctrl	P2_ctrl._.Rep2	2868	Intronic	111887	ExN_L1
chr8	112682314	112682814	501	P2_ctrl	P2_ctrl._.Rep2	2869	Intronic	112520	ExN_L1
chr8	112840574	112841074	501	P2_ctrl	P2_ctrl._.Rep2	2870	Intronic	120623	ExN_L1
chr8	112841239	112841739	501	P2_ctrl	P2_ctrl._.Rep2	2871	Intronic	119958	ExN_L1
chr8	112890800	112891300	501	P2_ctrl	P2_ctrl._.Rep2	2872	Distal	70397	ExN_L1
chr8	112904781	112905281	501	P2_ctrl	P2_ctrl._.Rep1	2873	Distal	56416	ExN_L1
chr8	112906689	112907189	501	embryo_ctrl	embryo_ctrl._.Rep2	2874	Distal	54508	ExN_L1
chr8	112936280	112936780	501	P2_ctrl	P2_ctrl._.Rep1	2875	Distal	24917	ExN_L1
chr8	112975993	112976493	501	P2_ctrl	P2_ctrl._.Rep2	2876	Distal	14794	ExN_L1
chr8	113068744	113069244	501	P2_ctrl	P2_ctrl._.Rep2	2877	Intronic	1731	ExN_L1
chr8	113300257	113300757	501	embryo_ctrl	embryo_ctrl._.Rep1	2878	Distal	216774	ExN_L1
chr8	113364823	113365323	501	P2_ctrl	P2_ctrl._.Rep2	2879	Distal	152208	ExN_L1
chr8	113555015	113555515	501	P2_ctrl	P2_ctrl._.Rep1	2880	Distal	37982	ExN_L1
chr8	113634441	113634941	501	P2_ctrl	P2_ctrl._.Rep1	2881	Promoter	894	ExN_L1
chr8	113635012	113635512	501	P2_ctrl	P2_ctrl._.Rep1	2882	Promoter	323	ExN_L1
chr8	113635970	113636470	501	P2_ctrl	P2_ctrl._.Rep2	2883	Exonic	420	ExN_L1
chr8	113664528	113665028	501	embryo_ctrl	embryo_ctrl._.Rep1	2884	Distal	11679	ExN_L1
chr8	113688122	113688622	501	P2_ctrl	P2_ctrl._.Rep1	2885	Distal	11913	ExN_L1
chr8	113691771	113692271	501	P2_ctrl	P2_ctrl._.Rep2	2886	Distal	15562	ExN_L1
chr8	113820065	113820565	501	P2_ctrl	P2_ctrl._.Rep2	2887	Intronic	24852	ExN_L1
chr8	113838433	113838933	501	P2_ctrl	P2_ctrl._.Rep2	2888	Intronic	6484	ExN_L1
chr8	113847978	113848478	501	embryo_ctrl	embryo_ctrl._.Rep2	2889	Exonic	610	ExN_L1
chr8	113848500	113849000	501	embryo_ctrl	embryo_ctrl._.Rep1	2890	Promoter	88	ExN_L1
chr8	113873803	113874303	501	P2_ctrl	P2_ctrl._.Rep2	2891	Distal	25209	ExN_L1
chr8	113979022	113979522	501	embryo_ctrl	embryo_ctrl._.Rep1	2892	Distal	130428	ExN_L1
chr8	114080990	114081490	501	embryo_ctrl	embryo_ctrl._.Rep1	2893	Distal	52333	ExN_L1
chr8	114205348	114205848	501	embryo_ctrl	embryo_ctrl._.Rep1	2894	Promoter	41	ExN_L1
chr8	114214404	114214904	501	P2_ctrl	P2_ctrl._.Rep1	2895	Intronic	9013	ExN_L1
chr8	114220763	114221263	501	P2_ctrl	P2_ctrl._.Rep2	2896	Intronic	15372	ExN_L1
chr8	114224402	114224902	501	P2_ctrl	P2_ctrl._.Rep1	2897	Intronic	19011	ExN_L1
chr8	114306151	114306651	501	embryo_ctrl	embryo_ctrl._.Rep1	2898	Intronic	45076	ExN_L1
chr8	114314524	114315024	501	embryo_ctrl	embryo_ctrl._.Rep1	2899	Intronic	36703	ExN_L1
chr8	114318076	114318576	501	embryo_ctrl	embryo_ctrl._.Rep2	2900	Intronic	33151	ExN_L1
chr8	114332878	114333378	501	P2_ctrl	P2_ctrl._.Rep1	2901	Intronic	18349	ExN_L1
chr8	114401539	114402039	501	embryo_ctrl	embryo_ctrl._.Rep2	2902	Distal	16244	ExN_L1
chr8	114439413	114439913	501	P2_ctrl	P2_ctrl._.Rep1	2903	Promoter	10	ExN_L1
chr8	114476954	114477454	501	P2_ctrl	P2_ctrl._.Rep1	2904	Intronic	37551	ExN_L1
chr8	114491839	114492339	501	P2_ctrl	P2_ctrl._.Rep2	2905	Intronic	52436	ExN_L1
chr8	114504915	114505415	501	P2_ctrl	P2_ctrl._.Rep2	2906	Intronic	65512	ExN_L1
chr8	114507456	114507956	501	P2_ctrl	P2_ctrl._.Rep2	2907	Intronic	68053	ExN_L1
chr8	114527756	114528256	501	embryo_ctrl	embryo_ctrl._.Rep1	2908	Intronic	66906	ExN_L1
chr8	114591891	114592391	501	embryo_ctrl	embryo_ctrl._.Rep1	2909	Intronic	2771	ExN_L1
chr8	114650430	114650930	501	embryo_ctrl	embryo_ctrl._.Rep2	2910	Intronic	55766	ExN_L1
chr8	114651031	114651531	501	embryo_ctrl	embryo_ctrl._.Rep2	2911	Intronic	56367	ExN_L1
chr8	114671001	114671501	501	P2_ctrl	P2_ctrl._.Rep1	2912	Intronic	76337	ExN_L1
chr8	114683752	114684252	501	P2_ctrl	P2_ctrl._.Rep2	2913	Intronic	89088	ExN_L1
chr8	114793314	114793814	501	P2_ctrl	P2_ctrl._.Rep1	2914	Intronic	198650	ExN_L1
chr8	114872453	114872953	501	embryo_ctrl	embryo_ctrl._.Rep2	2915	Intronic	277789	ExN_L1
chr8	114889953	114890453	501	embryo_ctrl	embryo_ctrl._.Rep2	2916	Intronic	295289	ExN_L1
chr8	114911003	114911503	501	P2_ctrl	P2_ctrl._.Rep2	2917	Intronic	316339	ExN_L1
chr8	114923493	114923993	501	embryo_ctrl	embryo_ctrl._.Rep1	2918	Intronic	328829	ExN_L1
chr8	114936944	114937444	501	P2_ctrl	P2_ctrl._.Rep2	2919	Intronic	342280	ExN_L1
chr8	114952504	114953004	501	P2_ctrl	P2_ctrl._.Rep1	2920	Intronic	357840	ExN_L1
chr8	114982646	114983146	501	P2_ctrl	P2_ctrl._.Rep2	2921	Intronic	387982	ExN_L1
chr8	115008564	115009064	501	P2_ctrl	P2_ctrl._.Rep1	2922	Intronic	413900	ExN_L1
chr8	115025387	115025887	501	P2_ctrl	P2_ctrl._.Rep1	2923	Intronic	430723	ExN_L1
chr8	115038331	115038831	501	P2_ctrl	P2_ctrl._.Rep1	2924	Intronic	443667	ExN_L1
chr8	115114269	115114769	501	P2_ctrl	P2_ctrl._.Rep1	2925	Intronic	519605	ExN_L1
chr8	115133522	115134022	501	embryo_ctrl	embryo_ctrl._.Rep1	2926	Intronic	538858	ExN_L1
chr8	115158657	115159157	501	P2_ctrl	P2_ctrl._.Rep2	2927	Intronic	547955	ExN_L1
chr8	115173780	115174280	501	P2_ctrl	P2_ctrl._.Rep1	2928	Intronic	532832	ExN_L1
chr8	115237545	115238045	501	embryo_ctrl	embryo_ctrl._.Rep1	2929	Intronic	469067	ExN_L1
chr8	115240708	115241208	501	embryo_ctrl	embryo_ctrl._.Rep1	2930	Intronic	465904	ExN_L1
chr8	115241327	115241827	501	embryo_ctrl	embryo_ctrl._.Rep2	2931	Intronic	465285	ExN_L1
chr8	115273922	115274422	501	P2_ctrl	P2_ctrl._.Rep2	2932	Intronic	432690	ExN_L1
chr8	115375292	115375792	501	embryo_ctrl	embryo_ctrl._.Rep1	2933	Distal	331320	ExN_L1
chr8	115429289	115429789	501	embryo_ctrl	embryo_ctrl._.Rep2	2934	Distal	277323	ExN_L1
chr8	115447331	115447831	501	P2_ctrl	P2_ctrl._.Rep2	2935	Distal	259281	ExN_L1
chr8	115548984	115549484	501	P2_ctrl	P2_ctrl._.Rep1	2936	Distal	157628	ExN_L1
chr8	115597201	115597701	501	embryo_ctrl	embryo_ctrl._.Rep2	2937	Distal	109411	ExN_L1
chr8	115631874	115632374	501	P2_ctrl	P2_ctrl._.Rep1	2938	Distal	74738	ExN_L1
chr8	115688619	115689119	501	embryo_ctrl	embryo_ctrl._.Rep1	2939	Distal	17993	ExN_L1
chr8	115705672	115706172	501	embryo_ctrl	embryo_ctrl._.Rep1	2940	Exonic	940	ExN_L1
chr8	115706532	115707032	501	embryo_ctrl	embryo_ctrl._.Rep1	2941	Exonic	80	ExN_L1
chr8	115707058	115707558	501	P2_ctrl	P2_ctrl._.Rep1	2942	Promoter	413	ExN_L1
chr8	115732358	115732858	501	embryo_ctrl	embryo_ctrl._.Rep2	2943	Distal	25713	ExN_L1
chr8	115769501	115770001	501	P2_ctrl	P2_ctrl._.Rep2	2944	Distal	62856	ExN_L1
chr8	115788444	115788944	501	P2_ctrl	P2_ctrl._.Rep2	2945	Distal	81799	ExN_L1
chr8	115926345	115926845	501	embryo_ctrl	embryo_ctrl._.Rep1	2946	Distal	219700	ExN_L1
chr8	116030802	116031302	501	P2_ctrl	P2_ctrl._.Rep2	2947	Distal	324157	ExN_L1
chr8	116032448	116032948	501	P2_ctrl	P2_ctrl._.Rep1	2948	Distal	325803	ExN_L1
chr8	116115867	116116367	501	embryo_ctrl	embryo_ctrl._.Rep1	2949	Distal	388897	ExN_L1
chr8	116164315	116164815	501	P2_ctrl	P2_ctrl._.Rep2	2950	Distal	340449	ExN_L1
chr8	116237753	116238253	501	P2_ctrl	P2_ctrl._.Rep1	2951	Distal	267011	ExN_L1
chr8	116241301	116241801	501	P2_ctrl	P2_ctrl._.Rep1	2952	Distal	263463	ExN_L1
chr8	116243473	116243973	501	P2_ctrl	P2_ctrl._.Rep1	2953	Distal	261291	ExN_L1
chr8	116268305	116268805	501	P2_ctrl	P2_ctrl._.Rep1	2954	Distal	236459	ExN_L1
chr8	116300609	116301109	501	P2_ctrl	P2_ctrl._.Rep1	2955	Distal	204155	ExN_L1
chr8	116372364	116372864	501	embryo_ctrl	embryo_ctrl._.Rep2	2956	Distal	132400	ExN_L1
chr8	116429954	116430454	501	P2_ctrl	P2_ctrl._.Rep2	2957	Distal	74810	ExN_L1
chr8	116466539	116467039	501	P2_ctrl	P2_ctrl._.Rep1	2958	Distal	38225	ExN_L1
chr8	116504691	116505191	501	embryo_ctrl	embryo_ctrl._.Rep1	2959	Promoter	73	ExN_L1
chr8	116590018	116590518	501	P2_ctrl	P2_ctrl._.Rep1	2960	Intronic	15677	ExN_L1
chr8	116614809	116615309	501	P2_ctrl	P2_ctrl._.Rep1	2961	Intronic	9112	ExN_L1
chr8	116619835	116620335	501	embryo_ctrl	embryo_ctrl._.Rep1	2962	Intronic	14138	ExN_L1
chr8	116620973	116621473	501	embryo_ctrl	embryo_ctrl._.Rep1	2963	Intronic	15276	ExN_L1
chr8	116621567	116622067	501	embryo_ctrl	embryo_ctrl._.Rep1	2964	Intronic	15870	ExN_L1
chr8	116652761	116653261	501	P2_ctrl	P2_ctrl._.Rep2	2965	Intronic	47064	ExN_L1
chr8	116666963	116667463	501	P2_ctrl	P2_ctrl._.Rep1	2966	Intronic	61266	ExN_L1
chr8	116731980	116732480	501	P2_ctrl	P2_ctrl._.Rep2	2967	Intronic	760	ExN_L1
chr8	116732691	116733191	501	P2_ctrl	P2_ctrl._.Rep2	2968	Promoter	49	ExN_L1
chr8	116733327	116733827	501	embryo_ctrl	embryo_ctrl._.Rep1	2969	Promoter	585	ExN_L1
chr8	116814344	116814844	501	P2_ctrl	P2_ctrl._.Rep1	2970	Distal	13181	ExN_L1
chr8	116866514	116867014	501	P2_ctrl	P2_ctrl._.Rep1	2971	Distal	54671	ExN_L1
chr8	116921204	116921704	501	P2_ctrl	P2_ctrl._.Rep1	2972	Promoter	17	ExN_L1
chr8	116921711	116922211	501	P2_ctrl	P2_ctrl._.Rep1	2973	Promoter	220	ExN_L1
chr8	116943129	116943629	501	P2_ctrl	P2_ctrl._.Rep1	2974	Promoter	13	ExN_L1
chr8	116943658	116944158	501	P2_ctrl	P2_ctrl._.Rep2	2975	Intronic	514	ExN_L1
chr8	116974018	116974518	501	P2_ctrl	P2_ctrl._.Rep2	2976	Intronic	4674	ExN_L1
chr8	116978727	116979227	501	P2_ctrl	P2_ctrl._.Rep1	2977	Promoter	17	ExN_L1
chr8	116993353	116993853	501	P2_ctrl	P2_ctrl._.Rep1	2978	Promoter	153	ExN_L1
chr8	117036026	117036526	501	P2_ctrl	P2_ctrl._.Rep2	2979	Intronic	7432	ExN_L1
chr8	117069687	117070187	501	embryo_ctrl	embryo_ctrl._.Rep1	2980	Intronic	12511	ExN_L1
chr8	117097426	117097926	501	P2_ctrl	P2_ctrl._.Rep1	2981	Exonic	1810	ExN_L1
chr8	117097950	117098450	501	embryo_ctrl	embryo_ctrl._.Rep2	2982	Intronic	2334	ExN_L1
chr8	117157691	117158191	501	P2_ctrl	P2_ctrl._.Rep1	2983	Promoter	193	ExN_L1
chr8	117158259	117158759	501	embryo_ctrl	embryo_ctrl._.Rep2	2984	Intronic	373	ExN_L1
chr8	117194317	117194817	501	P2_ctrl	P2_ctrl._.Rep1	2985	Intronic	12862	ExN_L1
chr8	117197967	117198467	501	embryo_ctrl	embryo_ctrl._.Rep2	2986	Intronic	9212	ExN_L1
chr8	117211991	117212491	501	P2_ctrl	P2_ctrl._.Rep1	2987	Distal	398	ExN_L1
chr8	117224514	117225014	501	embryo_ctrl	embryo_ctrl._.Rep1	2988	Distal	9874	ExN_L1
chr8	117256414	117256914	501	P2_ctrl	P2_ctrl._.Rep1	2989	Promoter	354	ExN_L1
chr8	117257247	117257747	501	P2_ctrl	P2_ctrl._.Rep2	2990	Intronic	477	ExN_L1
chr8	117261270	117261770	501	embryo_ctrl	embryo_ctrl._.Rep2	2991	Intronic	4500	ExN_L1
chr8	117273560	117274060	501	P2_ctrl	P2_ctrl._.Rep1	2992	Intronic	16790	ExN_L1
chr8	117279264	117279764	501	P2_ctrl	P2_ctrl._.Rep1	2993	Intronic	22494	ExN_L1
chr8	117279793	117280293	501	P2_ctrl	P2_ctrl._.Rep2	2994	Intronic	23023	ExN_L1
chr8	117292173	117292673	501	P2_ctrl	P2_ctrl._.Rep2	2995	Intronic	35403	ExN_L1
chr8	117299884	117300384	501	P2_ctrl	P2_ctrl._.Rep1	2996	Intronic	43114	ExN_L1
chr8	117310931	117311431	501	embryo_ctrl	embryo_ctrl._.Rep1	2997	Intronic	37988	ExN_L1
chr8	117311710	117312210	501	P2_ctrl	P2_ctrl._.Rep1	2998	Intronic	37209	ExN_L1
chr8	117318858	117319358	501	P2_ctrl	P2_ctrl._.Rep1	2999	Intronic	30061	ExN_L1
chr8	117322671	117323171	501	P2_ctrl	P2_ctrl._.Rep2	3000	Intronic	26248	ExN_L1
chr8	117333747	117334247	501	P2_ctrl	P2_ctrl._.Rep1	3001	Intronic	15172	ExN_L1
chr8	117334433	117334933	501	P2_ctrl	P2_ctrl._.Rep2	3002	Intronic	14486	ExN_L1
chr8	117335124	117335624	501	P2_ctrl	P2_ctrl._.Rep2	3003	Intronic	13795	ExN_L1
chr8	117348747	117349247	501	P2_ctrl	P2_ctrl._.Rep1	3004	Intronic	172	ExN_L1
chr8	117360579	117361079	501	P2_ctrl	P2_ctrl._.Rep1	3005	Intronic	11658	ExN_L1
chr8	117363236	117363736	501	P2_ctrl	P2_ctrl._.Rep1	3006	Intronic	14315	ExN_L1
chr8	117366541	117367041	501	P2_ctrl	P2_ctrl._.Rep2	3007	Intronic	17620	ExN_L1
chr8	117367083	117367583	501	P2_ctrl	P2_ctrl._.Rep2	3008	Intronic	18162	ExN_L1
chr8	117368777	117369277	501	P2_ctrl	P2_ctrl._.Rep2	3009	Intronic	19856	ExN_L1
chr8	117372733	117373233	501	P2_ctrl	P2_ctrl._.Rep2	3010	Intronic	23812	ExN_L1
chr8	117379044	117379544	501	P2_ctrl	P2_ctrl._.Rep1	3011	Intronic	30123	ExN_L1
chr8	117380769	117381269	501	P2_ctrl	P2_ctrl._.Rep1	3012	Intronic	31848	ExN_L1
chr8	117387591	117388091	501	P2_ctrl	P2_ctrl._.Rep1	3013	Intronic	38670	ExN_L1
chr8	117388095	117388595	501	P2_ctrl	P2_ctrl._.Rep1	3014	Intronic	39174	ExN_L1
chr8	117403538	117404038	501	embryo_ctrl	embryo_ctrl._.Rep2	3015	Intronic	43190	ExN_L1
chr8	117404270	117404770	501	embryo_ctrl	embryo_ctrl._.Rep2	3016	Intronic	42458	ExN_L1
chr8	117422199	117422699	501	P2_ctrl	P2_ctrl._.Rep1	3017	Intronic	24529	ExN_L1
chr8	117422974	117423474	501	P2_ctrl	P2_ctrl._.Rep1	3018	Intronic	23754	ExN_L1
chr8	117446429	117446929	501	embryo_ctrl	embryo_ctrl._.Rep1	3019	Intronic	299	ExN_L1
chr8	117451000	117451500	501	P2_ctrl	P2_ctrl._.Rep1	3020	Promoter	1772	ExN_L1
chr8	117469720	117470220	501	P2_ctrl	P2_ctrl._.Rep1	3021	Distal	10704	ExN_L1
chr8	117470229	117470729	501	embryo_ctrl	embryo_ctrl._.Rep1	3022	Distal	11213	ExN_L1
chr8	117474878	117475378	501	P2_ctrl	P2_ctrl._.Rep1	3023	Distal	15862	ExN_L1
chr8	117538539	117539039	501	P2_ctrl	P2_ctrl._.Rep2	3024	Intronic	40513	ExN_L1
chr8	117560969	117561469	501	P2_ctrl	P2_ctrl._.Rep1	3025	Intronic	62943	ExN_L1
chr8	117562162	117562662	501	P2_ctrl	P2_ctrl._.Rep1	3026	Intronic	64136	ExN_L1
chr8	117603807	117604307	501	P2_ctrl	P2_ctrl._.Rep2	3027	Intronic	67457	ExN_L1
chr8	117626166	117626666	501	embryo_ctrl	embryo_ctrl._.Rep1	3028	Intronic	45098	ExN_L1
chr8	117645993	117646493	501	embryo_ctrl	embryo_ctrl._.Rep2	3029	Distal	25271	ExN_L1
chr8	117660290	117660790	501	embryo_ctrl	embryo_ctrl._.Rep1	3030	Distal	10974	ExN_L1
chr8	117674996	117675496	501	P2_ctrl	P2_ctrl._.Rep2	3031	Promoter	1609	ExN_L1
chr8	117801728	117802228	501	embryo_ctrl	embryo_ctrl._.Rep1	3032	Promoter	48	ExN_L1
chr8	117899614	117900114	501	P2_ctrl	P2_ctrl._.Rep1	3033	Distal	97934	ExN_L1
chr8	117935218	117935718	501	P2_ctrl	P2_ctrl._.Rep2	3034	Distal	133538	ExN_L1
chr8	118017452	118017952	501	embryo_ctrl	embryo_ctrl._.Rep2	3035	Distal	215772	ExN_L1
chr8	118034241	118034741	501	embryo_ctrl	embryo_ctrl._.Rep1	3036	Distal	232561	ExN_L1
chr8	118080219	118080719	501	P2_ctrl	P2_ctrl._.Rep1	3037	Distal	203141	ExN_L1
chr8	118114249	118114749	501	embryo_ctrl	embryo_ctrl._.Rep2	3038	Distal	169111	ExN_L1
chr8	118162197	118162697	501	embryo_ctrl	embryo_ctrl._.Rep1	3039	Distal	121163	ExN_L1
chr8	118237392	118237892	501	P2_ctrl	P2_ctrl._.Rep2	3040	Distal	45968	ExN_L1
chr8	118247593	118248093	501	P2_ctrl	P2_ctrl._.Rep2	3041	Distal	35767	ExN_L1
chr8	118271048	118271548	501	embryo_ctrl	embryo_ctrl._.Rep2	3042	Distal	12312	ExN_L1
chr8	118274130	118274630	501	embryo_ctrl	embryo_ctrl._.Rep2	3043	Distal	9230	ExN_L1
chr8	118283565	118284065	501	P2_ctrl	P2_ctrl._.Rep2	3044	Exonic	203	ExN_L1
chr8	118335644	118336144	501	P2_ctrl	P2_ctrl._.Rep2	3045	Intronic	21480	ExN_L1
chr8	118339442	118339942	501	P2_ctrl	P2_ctrl._.Rep1	3046	Intronic	25278	ExN_L1
chr8	118437335	118437835	501	P2_ctrl	P2_ctrl._.Rep2	3047	Intronic	123171	ExN_L1
chr8	118444460	118444960	501	P2_ctrl	P2_ctrl._.Rep1	3048	Intronic	130296	ExN_L1
chr8	118448076	118448576	501	P2_ctrl	P2_ctrl._.Rep1	3049	Intronic	133912	ExN_L1
chr8	118474282	118474782	501	P2_ctrl	P2_ctrl._.Rep2	3050	Intronic	160118	ExN_L1
chr8	118484662	118485162	501	P2_ctrl	P2_ctrl._.Rep1	3051	Intronic	170498	ExN_L1
chr8	118485206	118485706	501	P2_ctrl	P2_ctrl._.Rep1	3052	Intronic	171042	ExN_L1
chr8	118556588	118557088	501	P2_ctrl	P2_ctrl._.Rep2	3053	Intronic	242424	ExN_L1
chr8	118578518	118579018	501	P2_ctrl	P2_ctrl._.Rep1	3054	Intronic	264354	ExN_L1
chr8	118600129	118600629	501	P2_ctrl	P2_ctrl._.Rep2	3055	Intronic	285965	ExN_L1
chr8	118602012	118602512	501	embryo_ctrl	embryo_ctrl._.Rep1	3056	Intronic	287848	ExN_L1
chr8	118628775	118629275	501	P2_ctrl	P2_ctrl._.Rep1	3057	Intronic	314611	ExN_L1
chr8	118632133	118632633	501	embryo_ctrl	embryo_ctrl._.Rep1	3058	Intronic	317969	ExN_L1
chr8	118639479	118639979	501	embryo_ctrl	embryo_ctrl._.Rep1	3059	Intronic	325315	ExN_L1
chr8	118668103	118668603	501	P2_ctrl	P2_ctrl._.Rep2	3060	Intronic	353939	ExN_L1
chr8	118798712	118799212	501	P2_ctrl	P2_ctrl._.Rep1	3061	Intronic	484548	ExN_L1
chr8	118838923	118839423	501	P2_ctrl	P2_ctrl._.Rep1	3062	Intronic	505364	ExN_L1
chr8	118850332	118850832	501	P2_ctrl	P2_ctrl._.Rep2	3063	Intronic	493955	ExN_L1
chr8	118879169	118879669	501	P2_ctrl	P2_ctrl._.Rep2	3064	Intronic	465118	ExN_L1
chr8	118884149	118884649	501	embryo_ctrl	embryo_ctrl._.Rep2	3065	Intronic	460138	ExN_L1
chr8	118901179	118901679	501	P2_ctrl	P2_ctrl._.Rep2	3066	Intronic	443108	ExN_L1
chr8	118935395	118935895	501	embryo_ctrl	embryo_ctrl._.Rep2	3067	Intronic	408892	ExN_L1
chr8	118940336	118940836	501	P2_ctrl	P2_ctrl._.Rep2	3068	Intronic	403951	ExN_L1
chr8	118952260	118952760	501	embryo_ctrl	embryo_ctrl._.Rep2	3069	Intronic	392027	ExN_L1
chr8	118956033	118956533	501	P2_ctrl	P2_ctrl._.Rep1	3070	Intronic	388254	ExN_L1
chr8	118956856	118957356	501	P2_ctrl	P2_ctrl._.Rep1	3071	Intronic	387431	ExN_L1
chr8	118981308	118981808	501	P2_ctrl	P2_ctrl._.Rep1	3072	Intronic	362979	ExN_L1
chr8	118994782	118995282	501	P2_ctrl	P2_ctrl._.Rep2	3073	Intronic	349505	ExN_L1
chr8	118995593	118996093	501	embryo_ctrl	embryo_ctrl._.Rep2	3074	Intronic	348694	ExN_L1
chr8	118997038	118997538	501	P2_ctrl	P2_ctrl._.Rep1	3075	Intronic	347249	ExN_L1
chr8	119004511	119005011	501	P2_ctrl	P2_ctrl._.Rep2	3076	Intronic	339776	ExN_L1
chr8	119005300	119005800	501	P2_ctrl	P2_ctrl._.Rep2	3077	Intronic	338987	ExN_L1
chr8	119020885	119021385	501	P2_ctrl	P2_ctrl._.Rep1	3078	Intronic	323402	ExN_L1
chr8	119027103	119027603	501	P2_ctrl	P2_ctrl._.Rep2	3079	Intronic	317184	ExN_L1
chr8	119035175	119035675	501	P2_ctrl	P2_ctrl._.Rep2	3080	Intronic	309112	ExN_L1
chr8	119061591	119062091	501	P2_ctrl	P2_ctrl._.Rep1	3081	Intronic	282696	ExN_L1
chr8	119064542	119065042	501	P2_ctrl	P2_ctrl._.Rep2	3082	Intronic	279745	ExN_L1
chr8	119078020	119078520	501	P2_ctrl	P2_ctrl._.Rep1	3083	Intronic	266267	ExN_L1
chr8	119146975	119147475	501	P2_ctrl	P2_ctrl._.Rep2	3084	Intronic	197312	ExN_L1
chr8	119149340	119149840	501	P2_ctrl	P2_ctrl._.Rep1	3085	Intronic	194947	ExN_L1
chr8	119158523	119159023	501	P2_ctrl	P2_ctrl._.Rep2	3086	Intronic	185764	ExN_L1
chr8	119180563	119181063	501	P2_ctrl	P2_ctrl._.Rep1	3087	Intronic	163724	ExN_L1
chr8	119189680	119190180	501	P2_ctrl	P2_ctrl._.Rep2	3088	Intronic	154607	ExN_L1
chr8	119221153	119221653	501	P2_ctrl	P2_ctrl._.Rep2	3089	Intronic	123134	ExN_L1
chr8	119281988	119282488	501	P2_ctrl	P2_ctrl._.Rep2	3090	Intronic	62299	ExN_L1
chr8	119344171	119344671	501	embryo_ctrl	embryo_ctrl._.Rep1	3091	Promoter	116	ExN_L1
chr8	119394663	119395163	501	embryo_ctrl	embryo_ctrl._.Rep2	3092	Promoter	20	ExN_L1
chr8	119412609	119413109	501	P2_ctrl	P2_ctrl._.Rep1	3093	Distal	1770	ExN_L1
chr8	119422237	119422737	501	P2_ctrl	P2_ctrl._.Rep2	3094	Distal	11398	ExN_L1
chr8	119440564	119441064	501	embryo_ctrl	embryo_ctrl._.Rep1	3095	Intronic	3651	ExN_L1
chr8	119446398	119446898	501	P2_ctrl	P2_ctrl._.Rep2	3096	Promoter	70	ExN_L1
chr8	119446928	119447428	501	P2_ctrl	P2_ctrl._.Rep1	3097	Exonic	458	ExN_L1
chr8	119459723	119460223	501	P2_ctrl	P2_ctrl._.Rep1	3098	Intronic	13253	ExN_L1
chr8	119461308	119461808	501	P2_ctrl	P2_ctrl._.Rep1	3099	Intronic	14838	ExN_L1
chr8	119466742	119467242	501	embryo_ctrl	embryo_ctrl._.Rep2	3100	Intronic	20272	ExN_L1
chr8	119500283	119500783	501	P2_ctrl	P2_ctrl._.Rep1	3101	Intronic	1164	ExN_L1
chr8	119505404	119505904	501	P2_ctrl	P2_ctrl._.Rep1	3102	Distal	3955	ExN_L1
chr8	119506115	119506615	501	P2_ctrl	P2_ctrl._.Rep1	3103	Distal	4666	ExN_L1
chr8	119545695	119546195	501	embryo_ctrl	embryo_ctrl._.Rep1	3104	Intronic	12815	ExN_L1
chr8	119552503	119553003	501	P2_ctrl	P2_ctrl._.Rep1	3105	Intronic	6007	ExN_L1
chr8	119555762	119556262	501	embryo_ctrl	embryo_ctrl._.Rep2	3106	Intronic	2748	ExN_L1
chr8	119557974	119558474	501	P2_ctrl	P2_ctrl._.Rep1	3107	Intronic	536	ExN_L1
chr8	119558538	119559038	501	embryo_ctrl	embryo_ctrl._.Rep2	3108	Promoter	26	ExN_L1
chr8	119574983	119575483	501	P2_ctrl	P2_ctrl._.Rep1	3109	Promoter	1	ExN_L1
chr8	119604987	119605487	501	embryo_ctrl	embryo_ctrl._.Rep1	3110	Promoter	2	ExN_L1
chr8	119630624	119631124	501	P2_ctrl	P2_ctrl._.Rep2	3111	Intronic	4805	ExN_L1
chr8	119634706	119635206	501	P2_ctrl	P2_ctrl._.Rep2	3112	Intronic	723	ExN_L1
chr8	119635367	119635867	501	P2_ctrl	P2_ctrl._.Rep2	3113	Promoter	62	ExN_L1
chr8	119638165	119638665	501	P2_ctrl	P2_ctrl._.Rep1	3114	Distal	2734	ExN_L1
chr8	119676386	119676886	501	P2_ctrl	P2_ctrl._.Rep2	3115	Intronic	5754	ExN_L1
chr8	119686179	119686679	501	P2_ctrl	P2_ctrl._.Rep2	3116	Intronic	13579	ExN_L1
chr8	119699191	119699691	501	embryo_ctrl	embryo_ctrl._.Rep1	3117	Promoter	567	ExN_L1
chr8	119777691	119778191	501	P2_ctrl	P2_ctrl._.Rep1	3118	Intronic	474	ExN_L1
chr8	119778258	119778758	501	P2_ctrl	P2_ctrl._.Rep1	3119	Promoter	91	ExN_L1
chr8	119782654	119783154	501	embryo_ctrl	embryo_ctrl._.Rep1	3120	Distal	4487	ExN_L1
chr8	119783479	119783979	501	embryo_ctrl	embryo_ctrl._.Rep1	3121	Distal	5312	ExN_L1
chr8	119798623	119799123	501	P2_ctrl	P2_ctrl._.Rep2	3122	Distal	10693	ExN_L1
chr8	119801217	119801717	501	P2_ctrl	P2_ctrl._.Rep2	3123	Distal	8099	ExN_L1
chr8	119805423	119805923	501	P2_ctrl	P2_ctrl._.Rep1	3124	Distal	3893	ExN_L1
chr8	119806548	119807048	501	P2_ctrl	P2_ctrl._.Rep1	3125	Distal	2768	ExN_L1
chr8	119807662	119808162	501	P2_ctrl	P2_ctrl._.Rep1	3126	Distal	1654	ExN_L1
chr8	119816815	119817315	501	P2_ctrl	P2_ctrl._.Rep1	3127	Intronic	7497	ExN_L1
chr8	119824552	119825052	501	P2_ctrl	P2_ctrl._.Rep2	3128	Intronic	15234	ExN_L1
chr8	119829061	119829561	501	embryo_ctrl	embryo_ctrl._.Rep2	3129	Intronic	11267	ExN_L1
chr8	119829955	119830455	501	P2_ctrl	P2_ctrl._.Rep2	3130	Intronic	10373	ExN_L1
chr8	119831747	119832247	501	P2_ctrl	P2_ctrl._.Rep1	3131	Intronic	8581	ExN_L1
chr8	119835196	119835696	501	P2_ctrl	P2_ctrl._.Rep1	3132	Intronic	5132	ExN_L1
chr8	119837839	119838339	501	P2_ctrl	P2_ctrl._.Rep1	3133	Intronic	2489	ExN_L1
chr8	119839701	119840201	501	P2_ctrl	P2_ctrl._.Rep2	3134	Intronic	627	ExN_L1
chr8	119840369	119840869	501	embryo_ctrl	embryo_ctrl._.Rep2	3135	Promoter	39	ExN_L1
chr8	119843357	119843857	501	P2_ctrl	P2_ctrl._.Rep1	3136	Distal	3027	ExN_L1
chr8	119861954	119862454	501	P2_ctrl	P2_ctrl._.Rep1	3137	Promoter	100	ExN_L1
chr8	119910599	119911099	501	embryo_ctrl	embryo_ctrl._.Rep1	3138	Exonic	488	ExN_L1
chr8	119960405	119960905	501	embryo_ctrl	embryo_ctrl._.Rep2	3139	Distal	31782	ExN_L1
chr8	119992196	119992696	501	embryo_ctrl	embryo_ctrl._.Rep1	3140	Promoter	7	ExN_L1
chr8	120006779	120007279	501	P2_ctrl	P2_ctrl._.Rep1	3141	Intronic	4302	ExN_L1
chr8	120020162	120020662	501	P2_ctrl	P2_ctrl._.Rep2	3142	Intronic	17685	ExN_L1
chr8	120029665	120030165	501	P2_ctrl	P2_ctrl._.Rep2	3143	Intronic	27188	ExN_L1
chr8	120037210	120037710	501	P2_ctrl	P2_ctrl._.Rep1	3144	Intronic	34733	ExN_L1
chr8	120046173	120046673	501	P2_ctrl	P2_ctrl._.Rep2	3145	Intronic	43696	ExN_L1
chr8	120046963	120047463	501	P2_ctrl	P2_ctrl._.Rep2	3146	Intronic	44486	ExN_L1
chr8	120071625	120072125	501	P2_ctrl	P2_ctrl._.Rep1	3147	Distal	29596	ExN_L1
chr8	120083249	120083749	501	P2_ctrl	P2_ctrl._.Rep2	3148	Intronic	17972	ExN_L1
chr8	120100308	120100808	501	P2_ctrl	P2_ctrl._.Rep2	3149	Intronic	913	ExN_L1
chr8	120101081	120101581	501	P2_ctrl	P2_ctrl._.Rep1	3150	Exonic	140	ExN_L1
chr8	120113796	120114296	501	embryo_ctrl	embryo_ctrl._.Rep1	3151	Promoter	105	ExN_L1
chr8	120118686	120119186	501	P2_ctrl	P2_ctrl._.Rep2	3152	Intronic	4783	ExN_L1
chr8	120136514	120137014	501	P2_ctrl	P2_ctrl._.Rep2	3153	Intronic	8164	ExN_L1
chr8	120137036	120137536	501	embryo_ctrl	embryo_ctrl._.Rep2	3154	Intronic	7642	ExN_L1
chr8	120143976	120144476	501	P2_ctrl	P2_ctrl._.Rep1	3155	Intronic	702	ExN_L1
chr8	120144730	120145230	501	P2_ctrl	P2_ctrl._.Rep2	3156	Exonic	50	ExN_L1
chr8	120152282	120152782	501	P2_ctrl	P2_ctrl._.Rep2	3157	Exonic	7602	ExN_L1
chr8	120167677	120168177	501	P2_ctrl	P2_ctrl._.Rep2	3158	Intronic	9541	ExN_L1
chr8	120177149	120177649	501	P2_ctrl	P2_ctrl._.Rep1	3159	Promoter	69	ExN_L1
chr8	120177872	120178372	501	P2_ctrl	P2_ctrl._.Rep1	3160	Promoter	652	ExN_L1
chr8	120178829	120179329	501	P2_ctrl	P2_ctrl._.Rep2	3161	Promoter	1609	ExN_L1
chr8	120184802	120185302	501	P2_ctrl	P2_ctrl._.Rep1	3162	Distal	7582	ExN_L1
chr8	120185306	120185806	501	P2_ctrl	P2_ctrl._.Rep1	3163	Distal	8086	ExN_L1
chr8	120190986	120191486	501	P2_ctrl	P2_ctrl._.Rep1	3164	Distal	13766	ExN_L1
chr8	120216698	120217198	501	P2_ctrl	P2_ctrl._.Rep2	3165	Intronic	11281	ExN_L1
chr8	120228073	120228573	501	P2_ctrl	P2_ctrl._.Rep2	3166	Promoter	92	ExN_L1
chr8	120229437	120229937	501	P2_ctrl	P2_ctrl._.Rep1	3167	Promoter	1456	ExN_L1
chr8	120234494	120234994	501	P2_ctrl	P2_ctrl._.Rep1	3168	Distal	6513	ExN_L1
chr8	120248011	120248511	501	P2_ctrl	P2_ctrl._.Rep1	3169	Distal	20030	ExN_L1
chr8	120264674	120265174	501	P2_ctrl	P2_ctrl._.Rep1	3170	Distal	36693	ExN_L1
chr8	120266874	120267374	501	P2_ctrl	P2_ctrl._.Rep2	3171	Distal	38893	ExN_L1
chr8	120267980	120268480	501	P2_ctrl	P2_ctrl._.Rep2	3172	Distal	39999	ExN_L1
chr8	120268560	120269060	501	P2_ctrl	P2_ctrl._.Rep2	3173	Distal	40579	ExN_L1
chr8	120270520	120271020	501	P2_ctrl	P2_ctrl._.Rep1	3174	Distal	42539	ExN_L1
chr8	120275879	120276379	501	P2_ctrl	P2_ctrl._.Rep2	3175	Distal	47898	ExN_L1
chr8	120277421	120277921	501	P2_ctrl	P2_ctrl._.Rep2	3176	Distal	49440	ExN_L1
chr8	120281441	120281941	501	embryo_ctrl	embryo_ctrl._.Rep2	3177	Distal	53460	ExN_L1
chr8	120284258	120284758	501	embryo_ctrl	embryo_ctrl._.Rep2	3178	Distal	56277	ExN_L1
chr8	120288444	120288944	501	embryo_ctrl	embryo_ctrl._.Rep1	3179	Distal	60463	ExN_L1
chr8	120289738	120290238	501	P2_ctrl	P2_ctrl._.Rep2	3180	Distal	61757	ExN_L1
chr8	120298767	120299267	501	P2_ctrl	P2_ctrl._.Rep1	3181	Distal	70786	ExN_L1
chr8	120300308	120300808	501	P2_ctrl	P2_ctrl._.Rep2	3182	Distal	72327	ExN_L1
chr8	120300844	120301344	501	P2_ctrl	P2_ctrl._.Rep2	3183	Distal	72863	ExN_L1
chr8	120304076	120304576	501	embryo_ctrl	embryo_ctrl._.Rep2	3184	Distal	76095	ExN_L1
chr8	120306916	120307416	501	embryo_ctrl	embryo_ctrl._.Rep1	3185	Distal	78935	ExN_L1
chr8	120307424	120307924	501	embryo_ctrl	embryo_ctrl._.Rep1	3186	Distal	79443	ExN_L1
chr8	120308494	120308994	501	P2_ctrl	P2_ctrl._.Rep1	3187	Distal	80513	ExN_L1
chr8	120309167	120309667	501	P2_ctrl	P2_ctrl._.Rep2	3188	Distal	81186	ExN_L1
chr8	120316993	120317493	501	P2_ctrl	P2_ctrl._.Rep2	3189	Distal	89012	ExN_L1
chr8	120323112	120323612	501	P2_ctrl	P2_ctrl._.Rep2	3190	Distal	95131	ExN_L1
chr8	120334609	120335109	501	P2_ctrl	P2_ctrl._.Rep1	3191	Distal	106628	ExN_L1
chr8	120335222	120335722	501	P2_ctrl	P2_ctrl._.Rep1	3192	Distal	107241	ExN_L1
chr8	120335729	120336229	501	P2_ctrl	P2_ctrl._.Rep1	3193	Distal	107748	ExN_L1
chr8	120343497	120343997	501	P2_ctrl	P2_ctrl._.Rep1	3194	Distal	115516	ExN_L1
chr8	120347661	120348161	501	P2_ctrl	P2_ctrl._.Rep1	3195	Distal	119680	ExN_L1
chr8	120353402	120353902	501	P2_ctrl	P2_ctrl._.Rep2	3196	Distal	125421	ExN_L1
chr8	120361380	120361880	501	P2_ctrl	P2_ctrl._.Rep2	3197	Distal	127235	ExN_L1
chr8	120368754	120369254	501	P2_ctrl	P2_ctrl._.Rep2	3198	Distal	119861	ExN_L1
chr8	120374144	120374644	501	P2_ctrl	P2_ctrl._.Rep2	3199	Distal	114471	ExN_L1
chr8	120376949	120377449	501	P2_ctrl	P2_ctrl._.Rep2	3200	Distal	111666	ExN_L1
chr8	120382307	120382807	501	P2_ctrl	P2_ctrl._.Rep2	3201	Distal	106308	ExN_L1
chr8	120383908	120384408	501	P2_ctrl	P2_ctrl._.Rep2	3202	Distal	104707	ExN_L1
chr8	120391640	120392140	501	P2_ctrl	P2_ctrl._.Rep2	3203	Distal	96975	ExN_L1
chr8	120393933	120394433	501	P2_ctrl	P2_ctrl._.Rep1	3204	Distal	94682	ExN_L1
chr8	120397493	120397993	501	P2_ctrl	P2_ctrl._.Rep1	3205	Distal	91122	ExN_L1
chr8	120399415	120399915	501	embryo_ctrl	embryo_ctrl._.Rep1	3206	Distal	89200	ExN_L1
chr8	120403541	120404041	501	P2_ctrl	P2_ctrl._.Rep1	3207	Distal	85074	ExN_L1
chr8	120404799	120405299	501	P2_ctrl	P2_ctrl._.Rep1	3208	Distal	83816	ExN_L1
chr8	120407892	120408392	501	P2_ctrl	P2_ctrl._.Rep2	3209	Distal	80723	ExN_L1
chr8	120412830	120413330	501	embryo_ctrl	embryo_ctrl._.Rep1	3210	Distal	75785	ExN_L1
chr8	120413566	120414066	501	P2_ctrl	P2_ctrl._.Rep2	3211	Distal	75049	ExN_L1
chr8	120416760	120417260	501	P2_ctrl	P2_ctrl._.Rep1	3212	Distal	71855	ExN_L1
chr8	120419558	120420058	501	P2_ctrl	P2_ctrl._.Rep2	3213	Distal	69057	ExN_L1
chr8	120424335	120424835	501	P2_ctrl	P2_ctrl._.Rep1	3214	Distal	64280	ExN_L1
chr8	120425385	120425885	501	embryo_ctrl	embryo_ctrl._.Rep1	3215	Distal	63230	ExN_L1
chr8	120425917	120426417	501	embryo_ctrl	embryo_ctrl._.Rep1	3216	Distal	62698	ExN_L1
chr8	120436365	120436865	501	P2_ctrl	P2_ctrl._.Rep2	3217	Distal	52250	ExN_L1
chr8	120437590	120438090	501	P2_ctrl	P2_ctrl._.Rep2	3218	Distal	51025	ExN_L1
chr8	120439199	120439699	501	P2_ctrl	P2_ctrl._.Rep2	3219	Distal	49416	ExN_L1
chr8	120442476	120442976	501	P2_ctrl	P2_ctrl._.Rep2	3220	Distal	46139	ExN_L1
chr8	120448024	120448524	501	P2_ctrl	P2_ctrl._.Rep2	3221	Distal	40591	ExN_L1
chr8	120449702	120450202	501	P2_ctrl	P2_ctrl._.Rep2	3222	Distal	38913	ExN_L1
chr8	120455548	120456048	501	P2_ctrl	P2_ctrl._.Rep2	3223	Distal	33067	ExN_L1
chr8	120460318	120460818	501	P2_ctrl	P2_ctrl._.Rep1	3224	Distal	28297	ExN_L1
chr8	120462259	120462759	501	embryo_ctrl	embryo_ctrl._.Rep2	3225	Distal	26356	ExN_L1
chr8	120464623	120465123	501	P2_ctrl	P2_ctrl._.Rep1	3226	Distal	23992	ExN_L1
chr8	120465626	120466126	501	P2_ctrl	P2_ctrl._.Rep2	3227	Distal	22989	ExN_L1
chr8	120472055	120472555	501	P2_ctrl	P2_ctrl._.Rep1	3228	Distal	16560	ExN_L1
chr8	120484004	120484504	501	P2_ctrl	P2_ctrl._.Rep2	3229	Distal	4611	ExN_L1
chr8	120484565	120485065	501	P2_ctrl	P2_ctrl._.Rep2	3230	Distal	4050	ExN_L1
chr8	120485201	120485701	501	P2_ctrl	P2_ctrl._.Rep2	3231	Distal	3414	ExN_L1
chr8	120486881	120487381	501	embryo_ctrl	embryo_ctrl._.Rep1	3232	Promoter	1734	ExN_L1
chr8	120487408	120487908	501	P2_ctrl	P2_ctrl._.Rep1	3233	Promoter	1207	ExN_L1
chr8	120487926	120488426	501	P2_ctrl	P2_ctrl._.Rep1	3234	Promoter	689	ExN_L1
chr8	120490710	120491210	501	P2_ctrl	P2_ctrl._.Rep1	3235	Intronic	2093	ExN_L1
chr8	120493002	120493502	501	P2_ctrl	P2_ctrl._.Rep1	3236	Intronic	4385	ExN_L1
chr8	120493972	120494472	501	P2_ctrl	P2_ctrl._.Rep2	3237	Intronic	5355	ExN_L1
chr8	120496984	120497484	501	P2_ctrl	P2_ctrl._.Rep2	3238	Intronic	8367	ExN_L1
chr8	120498312	120498812	501	P2_ctrl	P2_ctrl._.Rep1	3239	Intronic	9695	ExN_L1
chr8	120505085	120505585	501	P2_ctrl	P2_ctrl._.Rep1	3240	Intronic	16468	ExN_L1
chr8	120507582	120508082	501	P2_ctrl	P2_ctrl._.Rep2	3241	Intronic	18965	ExN_L1
chr8	120508871	120509371	501	P2_ctrl	P2_ctrl._.Rep2	3242	Intronic	20254	ExN_L1
chr8	120513341	120513841	501	P2_ctrl	P2_ctrl._.Rep2	3243	Intronic	22265	ExN_L1
chr8	120514144	120514644	501	P2_ctrl	P2_ctrl._.Rep1	3244	Intronic	21462	ExN_L1
chr8	120516334	120516834	501	P2_ctrl	P2_ctrl._.Rep2	3245	Intronic	19272	ExN_L1
chr8	120517689	120518189	501	P2_ctrl	P2_ctrl._.Rep1	3246	Intronic	17917	ExN_L1
chr8	120518788	120519288	501	P2_ctrl	P2_ctrl._.Rep2	3247	Intronic	16818	ExN_L1
chr8	120521092	120521592	501	embryo_ctrl	embryo_ctrl._.Rep1	3248	Intronic	14514	ExN_L1
chr8	120521637	120522137	501	P2_ctrl	P2_ctrl._.Rep2	3249	Intronic	13969	ExN_L1
chr8	120523629	120524129	501	embryo_ctrl	embryo_ctrl._.Rep2	3250	Intronic	11977	ExN_L1
chr8	120532801	120533301	501	P2_ctrl	P2_ctrl._.Rep1	3251	Intronic	2805	ExN_L1
chr8	120534925	120535425	501	P2_ctrl	P2_ctrl._.Rep2	3252	Intronic	681	ExN_L1
chr8	120535887	120536387	501	embryo_ctrl	embryo_ctrl._.Rep1	3253	Intronic	279	ExN_L1
chr8	120536568	120537068	501	embryo_ctrl	embryo_ctrl._.Rep1	3254	Promoter	590	ExN_L1
chr8	120537194	120537694	501	embryo_ctrl	embryo_ctrl._.Rep1	3255	Promoter	34	ExN_L1
chr8	120537837	120538337	501	embryo_ctrl	embryo_ctrl._.Rep1	3256	Promoter	608	ExN_L1
chr8	120539298	120539798	501	P2_ctrl	P2_ctrl._.Rep1	3257	Intronic	851	ExN_L1
chr8	120540072	120540572	501	P2_ctrl	P2_ctrl._.Rep1	3258	Intronic	1625	ExN_L1
chr8	120543380	120543880	501	P2_ctrl	P2_ctrl._.Rep1	3259	Intronic	4933	ExN_L1
chr8	120549477	120549977	501	embryo_ctrl	embryo_ctrl._.Rep1	3260	Intronic	11030	ExN_L1
chr8	120550884	120551384	501	P2_ctrl	P2_ctrl._.Rep1	3261	Intronic	12437	ExN_L1
chr8	120556176	120556676	501	P2_ctrl	P2_ctrl._.Rep1	3262	Intronic	9941	ExN_L1
chr8	120557508	120558008	501	P2_ctrl	P2_ctrl._.Rep1	3263	Intronic	8609	ExN_L1
chr8	120558090	120558590	501	embryo_ctrl	embryo_ctrl._.Rep2	3264	Intronic	8027	ExN_L1
chr8	120559563	120560063	501	P2_ctrl	P2_ctrl._.Rep2	3265	Intronic	6554	ExN_L1
chr8	120562555	120563055	501	P2_ctrl	P2_ctrl._.Rep2	3266	Exonic	3562	ExN_L1
chr8	120563147	120563647	501	P2_ctrl	P2_ctrl._.Rep2	3267	Intronic	2970	ExN_L1
chr8	120564115	120564615	501	P2_ctrl	P2_ctrl._.Rep1	3268	Intronic	2002	ExN_L1
chr8	120565042	120565542	501	P2_ctrl	P2_ctrl._.Rep1	3269	Intronic	1075	ExN_L1
chr8	120569607	120570107	501	P2_ctrl	P2_ctrl._.Rep2	3270	Intronic	3488	ExN_L1
chr8	120570257	120570757	501	embryo_ctrl	embryo_ctrl._.Rep1	3271	Intronic	4138	ExN_L1
chr8	120571771	120572271	501	P2_ctrl	P2_ctrl._.Rep2	3272	Intronic	5652	ExN_L1
chr8	120581780	120582280	501	P2_ctrl	P2_ctrl._.Rep1	3273	Intronic	7044	ExN_L1
chr8	120589096	120589596	501	embryo_ctrl	embryo_ctrl._.Rep2	3274	Promoter	270	ExN_L1
chr8	120591502	120592002	501	P2_ctrl	P2_ctrl._.Rep1	3275	Distal	2676	ExN_L1
chr8	120598457	120598957	501	P2_ctrl	P2_ctrl._.Rep2	3276	Distal	9631	ExN_L1
chr8	120616739	120617239	501	P2_ctrl	P2_ctrl._.Rep1	3277	Intronic	17392	ExN_L1
chr8	120618028	120618528	501	P2_ctrl	P2_ctrl._.Rep2	3278	Intronic	16103	ExN_L1
chr8	120633966	120634466	501	embryo_ctrl	embryo_ctrl._.Rep1	3279	Intronic	165	ExN_L1
chr8	120656252	120656752	501	P2_ctrl	P2_ctrl._.Rep2	3280	Exonic	11639	ExN_L1
chr8	120667856	120668356	501	P2_ctrl	P2_ctrl._.Rep2	3281	Promoter	35	ExN_L1
chr8	120678367	120678867	501	embryo_ctrl	embryo_ctrl._.Rep1	3282	Distal	10296	ExN_L1
chr8	120685665	120686165	501	P2_ctrl	P2_ctrl._.Rep1	3283	Distal	17594	ExN_L1
chr8	120686205	120686705	501	P2_ctrl	P2_ctrl._.Rep1	3284	Distal	18134	ExN_L1
chr8	120696671	120697171	501	P2_ctrl	P2_ctrl._.Rep1	3285	Distal	28600	ExN_L1
chr8	120698399	120698899	501	P2_ctrl	P2_ctrl._.Rep2	3286	Distal	30328	ExN_L1
chr8	120735464	120735964	501	P2_ctrl	P2_ctrl._.Rep1	3287	Promoter	643	ExN_L1
chr8	120736022	120736522	501	P2_ctrl	P2_ctrl._.Rep1	3288	Promoter	85	ExN_L1
chr8	120777670	120778170	501	embryo_ctrl	embryo_ctrl._.Rep2	3289	Distal	39280	ExN_L1
chr8	120796205	120796705	501	embryo_ctrl	embryo_ctrl._.Rep2	3290	Distal	57815	ExN_L1
chr8	120843089	120843589	501	P2_ctrl	P2_ctrl._.Rep1	3291	Distal	104699	ExN_L1
chr8	120847103	120847603	501	P2_ctrl	P2_ctrl._.Rep2	3292	Distal	108713	ExN_L1
chr8	120895392	120895892	501	P2_ctrl	P2_ctrl._.Rep1	3293	Distal	157002	ExN_L1
chr8	120898278	120898778	501	embryo_ctrl	embryo_ctrl._.Rep1	3294	Distal	159888	ExN_L1
chr8	120899170	120899670	501	embryo_ctrl	embryo_ctrl._.Rep1	3295	Distal	160780	ExN_L1
chr8	120946495	120946995	501	P2_ctrl	P2_ctrl._.Rep1	3296	Distal	113983	ExN_L1
chr8	120979348	120979848	501	P2_ctrl	P2_ctrl._.Rep2	3297	Distal	81130	ExN_L1
chr8	121002742	121003242	501	P2_ctrl	P2_ctrl._.Rep2	3298	Distal	57736	ExN_L1
chr8	121009864	121010364	501	P2_ctrl	P2_ctrl._.Rep1	3299	Distal	50614	ExN_L1
chr8	121013055	121013555	501	P2_ctrl	P2_ctrl._.Rep1	3300	Distal	47423	ExN_L1
chr8	121015255	121015755	501	P2_ctrl	P2_ctrl._.Rep2	3301	Distal	45223	ExN_L1
chr8	121030463	121030963	501	embryo_ctrl	embryo_ctrl._.Rep2	3302	Distal	30015	ExN_L1
chr8	121035513	121036013	501	P2_ctrl	P2_ctrl._.Rep2	3303	Distal	24965	ExN_L1
chr8	121052174	121052674	501	P2_ctrl	P2_ctrl._.Rep1	3304	Distal	8304	ExN_L1
chr8	121062579	121063079	501	P2_ctrl	P2_ctrl._.Rep2	3305	Intronic	2099	ExN_L1
chr8	121083671	121084171	501	embryo_ctrl	embryo_ctrl._.Rep2	3306	Promoter	464	ExN_L1
chr8	121084412	121084912	501	embryo_ctrl	embryo_ctrl._.Rep1	3307	Promoter	275	ExN_L1
chr8	121092578	121093078	501	embryo_ctrl	embryo_ctrl._.Rep1	3308	Distal	8441	ExN_L1
chr8	121108130	121108630	501	P2_ctrl	P2_ctrl._.Rep1	3309	Promoter	0	ExN_L1
chr8	121113252	121113752	501	embryo_ctrl	embryo_ctrl._.Rep2	3310	Distal	2668	ExN_L1
chr8	121164088	121164588	501	P2_ctrl	P2_ctrl._.Rep1	3311	Distal	36652	ExN_L1
chr8	121271394	121271894	501	P2_ctrl	P2_ctrl._.Rep2	3312	Distal	143958	ExN_L1
chr8	121273625	121274125	501	embryo_ctrl	embryo_ctrl._.Rep1	3313	Distal	146189	ExN_L1
chr8	121290579	121291079	501	P2_ctrl	P2_ctrl._.Rep1	3314	Distal	163143	ExN_L1
chr8	121296588	121297088	501	P2_ctrl	P2_ctrl._.Rep1	3315	Distal	169152	ExN_L1
chr8	121307694	121308194	501	embryo_ctrl	embryo_ctrl._.Rep1	3316	Distal	180258	ExN_L1
chr8	121382464	121382964	501	embryo_ctrl	embryo_ctrl._.Rep2	3317	Distal	159239	ExN_L1
chr8	121391186	121391686	501	P2_ctrl	P2_ctrl._.Rep2	3318	Distal	150517	ExN_L1
chr8	121439153	121439653	501	P2_ctrl	P2_ctrl._.Rep1	3319	Distal	102550	ExN_L1
chr8	121458597	121459097	501	P2_ctrl	P2_ctrl._.Rep1	3320	Distal	83106	ExN_L1
chr8	121513373	121513873	501	P2_ctrl	P2_ctrl._.Rep2	3321	Distal	28330	ExN_L1
chr8	121547021	121547521	501	P2_ctrl	P2_ctrl._.Rep2	3322	Exonic	2882	ExN_L1
chr8	121577528	121578028	501	P2_ctrl	P2_ctrl._.Rep2	3323	Intronic	1027	ExN_L1
chr8	121578635	121579135	501	P2_ctrl	P2_ctrl._.Rep2	3324	Promoter	78	ExN_L1
chr8	121585324	121585824	501	P2_ctrl	P2_ctrl._.Rep1	3325	Distal	4893	ExN_L1
chr8	121590126	121590626	501	P2_ctrl	P2_ctrl._.Rep1	3326	Promoter	91	ExN_L1
chr8	121612482	121612982	501	P2_ctrl	P2_ctrl._.Rep2	3327	Intronic	7463	ExN_L1
chr8	121623103	121623603	501	P2_ctrl	P2_ctrl._.Rep2	3328	Intronic	18084	ExN_L1
chr8	121636790	121637290	501	P2_ctrl	P2_ctrl._.Rep2	3329	Intronic	14892	ExN_L1
chr8	121652738	121653238	501	P2_ctrl	P2_ctrl._.Rep1	3330	Promoter	1054	ExN_L1
chr8	121653524	121654024	501	embryo_ctrl	embryo_ctrl._.Rep1	3331	Promoter	1840	ExN_L1
chr8	121655231	121655731	501	P2_ctrl	P2_ctrl._.Rep1	3332	Distal	3547	ExN_L1
chr8	121668615	121669115	501	P2_ctrl	P2_ctrl._.Rep1	3333	Distal	16931	ExN_L1
chr8	121687799	121688299	501	P2_ctrl	P2_ctrl._.Rep1	3334	Distal	36115	ExN_L1
chr8	121715156	121715656	501	P2_ctrl	P2_ctrl._.Rep1	3335	Distal	15152	ExN_L1
chr8	121717802	121718302	501	embryo_ctrl	embryo_ctrl._.Rep1	3336	Distal	12506	ExN_L1
chr8	121729788	121730288	501	embryo_ctrl	embryo_ctrl._.Rep1	3337	Promoter	520	ExN_L1
chr8	121731088	121731588	501	P2_ctrl	P2_ctrl._.Rep1	3338	Intronic	778	ExN_L1
chr8	121763402	121763902	501	P2_ctrl	P2_ctrl._.Rep1	3339	Intronic	33092	ExN_L1
chr8	121779824	121780324	501	P2_ctrl	P2_ctrl._.Rep2	3340	Intronic	49494	ExN_L1
chr8	121829369	121829869	501	embryo_ctrl	embryo_ctrl._.Rep1	3341	Promoter	49	ExN_L1
chr8	121841311	121841811	501	embryo_ctrl	embryo_ctrl._.Rep2	3342	Distal	11991	ExN_L1
chr8	121849904	121850404	501	embryo_ctrl	embryo_ctrl._.Rep1	3343	Distal	20584	ExN_L1
chr8	121850889	121851389	501	P2_ctrl	P2_ctrl._.Rep1	3344	Distal	21569	ExN_L1
chr8	121851482	121851982	501	embryo_ctrl	embryo_ctrl._.Rep1	3345	Distal	22162	ExN_L1
chr8	121856221	121856721	501	P2_ctrl	P2_ctrl._.Rep1	3346	Distal	26901	ExN_L1
chr8	121857093	121857593	501	P2_ctrl	P2_ctrl._.Rep2	3347	Distal	27773	ExN_L1
chr8	121871458	121871958	501	P2_ctrl	P2_ctrl._.Rep2	3348	Distal	24856	ExN_L1
chr8	121872145	121872645	501	P2_ctrl	P2_ctrl._.Rep1	3349	Distal	24169	ExN_L1
chr8	121884033	121884533	501	P2_ctrl	P2_ctrl._.Rep2	3350	Intronic	12281	ExN_L1
chr8	121885498	121885998	501	P2_ctrl	P2_ctrl._.Rep2	3351	Intronic	10816	ExN_L1
chr8	121890315	121890815	501	P2_ctrl	P2_ctrl._.Rep1	3352	Intronic	5999	ExN_L1
chr8	121897695	121898195	501	P2_ctrl	P2_ctrl._.Rep1	3353	Intronic	1379	ExN_L1
chr8	121898403	121898903	501	embryo_ctrl	embryo_ctrl._.Rep1	3354	Intronic	2087	ExN_L1
chr8	121906537	121907037	501	P2_ctrl	P2_ctrl._.Rep1	3355	Promoter	898	ExN_L1
chr8	121907451	121907951	501	P2_ctrl	P2_ctrl._.Rep2	3356	Promoter	14	ExN_L1
chr8	121909649	121910149	501	P2_ctrl	P2_ctrl._.Rep2	3357	Intronic	2065	ExN_L1
chr8	121925532	121926032	501	P2_ctrl	P2_ctrl._.Rep2	3358	Intronic	17948	ExN_L1
chr8	121932219	121932719	501	P2_ctrl	P2_ctrl._.Rep1	3359	Intronic	12442	ExN_L1
chr8	121935257	121935757	501	P2_ctrl	P2_ctrl._.Rep1	3360	Intronic	9404	ExN_L1
chr8	121947713	121948213	501	embryo_ctrl	embryo_ctrl._.Rep2	3361	Distal	2528	ExN_L1
chr8	121950244	121950744	501	embryo_ctrl	embryo_ctrl._.Rep1	3362	Promoter	1	ExN_L1
chr8	121950961	121951461	501	embryo_ctrl	embryo_ctrl._.Rep1	3363	Intronic	565	ExN_L1
chr8	121967887	121968387	501	P2_ctrl	P2_ctrl._.Rep1	3364	Intronic	9886	ExN_L1
chr8	121990421	121990921	501	P2_ctrl	P2_ctrl._.Rep1	3365	Intronic	12646	ExN_L1
chr8	122003221	122003721	501	embryo_ctrl	embryo_ctrl._.Rep2	3366	Intronic	3619	ExN_L1
chr8	122011876	122012376	501	P2_ctrl	P2_ctrl._.Rep2	3367	Intronic	5034	ExN_L1
chr8	122012546	122013046	501	P2_ctrl	P2_ctrl._.Rep2	3368	Intronic	5704	ExN_L1
chr8	122018163	122018663	501	P2_ctrl	P2_ctrl._.Rep1	3369	Intronic	11321	ExN_L1
chr8	122025788	122026288	501	P2_ctrl	P2_ctrl._.Rep2	3370	Exonic	18946	ExN_L1
chr8	122030211	122030711	501	P2_ctrl	P2_ctrl._.Rep1	3371	Distal	23369	ExN_L1
chr8	122047139	122047639	501	P2_ctrl	P2_ctrl._.Rep1	3372	Distal	40297	ExN_L1
chr8	122049802	122050302	501	P2_ctrl	P2_ctrl._.Rep1	3373	Distal	42960	ExN_L1
chr8	122054266	122054766	501	P2_ctrl	P2_ctrl._.Rep2	3374	Distal	47424	ExN_L1
chr8	122054900	122055400	501	P2_ctrl	P2_ctrl._.Rep1	3375	Distal	48058	ExN_L1
chr8	122086050	122086550	501	P2_ctrl	P2_ctrl._.Rep2	3376	Distal	79208	ExN_L1
chr8	122106240	122106740	501	P2_ctrl	P2_ctrl._.Rep1	3377	Distal	99398	ExN_L1
chr8	122116916	122117416	501	P2_ctrl	P2_ctrl._.Rep2	3378	Distal	110074	ExN_L1
chr8	122190236	122190736	501	embryo_ctrl	embryo_ctrl._.Rep1	3379	Distal	91654	ExN_L1
chr8	122194366	122194866	501	P2_ctrl	P2_ctrl._.Rep1	3380	Distal	87524	ExN_L1
chr8	122199320	122199820	501	P2_ctrl	P2_ctrl._.Rep2	3381	Distal	82570	ExN_L1
chr8	122229985	122230485	501	embryo_ctrl	embryo_ctrl._.Rep2	3382	Distal	51905	ExN_L1
chr8	122230626	122231126	501	P2_ctrl	P2_ctrl._.Rep1	3383	Distal	51264	ExN_L1
chr8	122233825	122234325	501	P2_ctrl	P2_ctrl._.Rep1	3384	Distal	48065	ExN_L1
chr8	122240816	122241316	501	P2_ctrl	P2_ctrl._.Rep1	3385	Distal	41074	ExN_L1
chr8	122263638	122264138	501	P2_ctrl	P2_ctrl._.Rep2	3386	Distal	18252	ExN_L1
chr8	122269353	122269853	501	P2_ctrl	P2_ctrl._.Rep1	3387	Distal	12537	ExN_L1
chr8	122273074	122273574	501	embryo_ctrl	embryo_ctrl._.Rep1	3388	Distal	8816	ExN_L1
chr8	122281039	122281539	501	P2_ctrl	P2_ctrl._.Rep2	3389	Promoter	851	ExN_L1
chr8	122281728	122282228	501	P2_ctrl	P2_ctrl._.Rep2	3390	Promoter	162	ExN_L1
chr8	122282548	122283048	501	embryo_ctrl	embryo_ctrl._.Rep2	3391	Intronic	656	ExN_L1
chr8	122284050	122284550	501	embryo_ctrl	embryo_ctrl._.Rep2	3392	Intronic	2158	ExN_L1
chr8	122333095	122333595	501	P2_ctrl	P2_ctrl._.Rep2	3393	Intronic	27400	ExN_L1
chr8	122336219	122336719	501	P2_ctrl	P2_ctrl._.Rep1	3394	Exonic	24276	ExN_L1
chr8	122342755	122343255	501	P2_ctrl	P2_ctrl._.Rep1	3395	Distal	17740	ExN_L1
chr8	122347795	122348295	501	embryo_ctrl	embryo_ctrl._.Rep1	3396	Distal	12700	ExN_L1
chr8	122359183	122359683	501	P2_ctrl	P2_ctrl._.Rep2	3397	Intronic	1312	ExN_L1
chr8	122376332	122376832	501	P2_ctrl	P2_ctrl._.Rep1	3398	Promoter	26	ExN_L1
chr8	122432554	122433054	501	P2_ctrl	P2_ctrl._.Rep2	3399	Intronic	102	ExN_L1
chr8	122442650	122443150	501	P2_ctrl	P2_ctrl._.Rep2	3400	Promoter	521	ExN_L1
chr8	122443383	122443883	501	P2_ctrl	P2_ctrl._.Rep2	3401	Promoter	22	ExN_L1
chr8	122444370	122444870	501	P2_ctrl	P2_ctrl._.Rep2	3402	Promoter	963	ExN_L1
chr8	122460506	122461006	501	embryo_ctrl	embryo_ctrl._.Rep2	3403	Promoter	63	ExN_L1
chr8	122475855	122476355	501	embryo_ctrl	embryo_ctrl._.Rep1	3404	Promoter	37	ExN_L1
chr8	122500787	122501287	501	P2_ctrl	P2_ctrl._.Rep2	3405	Intronic	2737	ExN_L1
chr8	122523356	122523856	501	embryo_ctrl	embryo_ctrl._.Rep1	3406	Intronic	25306	ExN_L1
chr8	122524061	122524561	501	P2_ctrl	P2_ctrl._.Rep1	3407	Intronic	26011	ExN_L1
chr8	122525975	122526475	501	P2_ctrl	P2_ctrl._.Rep2	3408	Intronic	25103	ExN_L1
chr8	122550616	122551116	501	embryo_ctrl	embryo_ctrl._.Rep2	3409	Intronic	462	ExN_L1
chr8	122551433	122551933	501	embryo_ctrl	embryo_ctrl._.Rep2	3410	Promoter	353	ExN_L1
chr8	122554795	122555295	501	embryo_ctrl	embryo_ctrl._.Rep1	3411	Distal	3715	ExN_L1
chr8	122567669	122568169	501	P2_ctrl	P2_ctrl._.Rep2	3412	Promoter	95	ExN_L1
chr8	122576692	122577192	501	P2_ctrl	P2_ctrl._.Rep2	3413	Promoter	34	ExN_L1
chr8	122582008	122582508	501	P2_ctrl	P2_ctrl._.Rep1	3414	Intronic	1089	ExN_L1
chr8	122586126	122586626	501	P2_ctrl	P2_ctrl._.Rep1	3415	Intronic	5207	ExN_L1
chr8	122611345	122611845	501	P2_ctrl	P2_ctrl._.Rep1	3416	Promoter	30	ExN_L1
chr8	122617865	122618365	501	embryo_ctrl	embryo_ctrl._.Rep2	3417	Distal	4259	ExN_L1
chr8	122630543	122631043	501	P2_ctrl	P2_ctrl._.Rep2	3418	Exonic	8057	ExN_L1
chr8	122639586	122640086	501	P2_ctrl	P2_ctrl._.Rep1	3419	Intronic	17100	ExN_L1
chr8	122653097	122653597	501	P2_ctrl	P2_ctrl._.Rep2	3420	Intronic	24827	ExN_L1
chr8	122661082	122661582	501	P2_ctrl	P2_ctrl._.Rep2	3421	Intronic	16842	ExN_L1
chr8	122665523	122666023	501	P2_ctrl	P2_ctrl._.Rep2	3422	Intronic	12401	ExN_L1
chr8	122667916	122668416	501	P2_ctrl	P2_ctrl._.Rep1	3423	Intronic	10008	ExN_L1
chr8	122675912	122676412	501	embryo_ctrl	embryo_ctrl._.Rep2	3424	Intronic	2012	ExN_L1
chr8	122677074	122677574	501	P2_ctrl	P2_ctrl._.Rep1	3425	Intronic	850	ExN_L1
chr8	122677896	122678396	501	P2_ctrl	P2_ctrl._.Rep1	3426	Exonic	28	ExN_L1
chr8	122678541	122679041	501	P2_ctrl	P2_ctrl._.Rep1	3427	Intronic	615	ExN_L1
chr8	122691016	122691516	501	P2_ctrl	P2_ctrl._.Rep2	3428	Intronic	7842	ExN_L1
chr8	122706158	122706658	501	P2_ctrl	P2_ctrl._.Rep2	3429	Distal	7298	ExN_L1
chr8	122708956	122709456	501	P2_ctrl	P2_ctrl._.Rep2	3430	Distal	10096	ExN_L1
chr8	122709496	122709996	501	P2_ctrl	P2_ctrl._.Rep1	3431	Distal	10636	ExN_L1
chr8	122712387	122712887	501	embryo_ctrl	embryo_ctrl._.Rep1	3432	Distal	13527	ExN_L1
chr8	122713252	122713752	501	P2_ctrl	P2_ctrl._.Rep1	3433	Distal	14392	ExN_L1
chr8	122713847	122714347	501	embryo_ctrl	embryo_ctrl._.Rep1	3434	Distal	14987	ExN_L1
chr8	122716307	122716807	501	P2_ctrl	P2_ctrl._.Rep1	3435	Distal	17447	ExN_L1
chr8	122720815	122721315	501	P2_ctrl	P2_ctrl._.Rep1	3436	Distal	17445	ExN_L1
chr8	122742387	122742887	501	embryo_ctrl	embryo_ctrl._.Rep2	3437	Distal	4125	ExN_L1
chr8	122744211	122744711	501	P2_ctrl	P2_ctrl._.Rep2	3438	Distal	5949	ExN_L1
chr8	122745737	122746237	501	embryo_ctrl	embryo_ctrl._.Rep1	3439	Distal	6337	ExN_L1
chr8	122751348	122751848	501	embryo_ctrl	embryo_ctrl._.Rep1	3440	Distal	726	ExN_L1
chr8	122752302	122752802	501	P2_ctrl	P2_ctrl._.Rep1	3441	Distal	226	ExN_L1
chr8	122769196	122769696	501	embryo_ctrl	embryo_ctrl._.Rep1	3442	Distal	6058	ExN_L1
chr8	122775241	122775741	501	embryo_ctrl	embryo_ctrl._.Rep1	3443	Promoter	13	ExN_L1
chr8	122793168	122793668	501	embryo_ctrl	embryo_ctrl._.Rep1	3444	Intronic	17839	ExN_L1
chr8	122793851	122794351	501	P2_ctrl	P2_ctrl._.Rep1	3445	Intronic	18522	ExN_L1
chr8	122794407	122794907	501	P2_ctrl	P2_ctrl._.Rep1	3446	Intronic	19078	ExN_L1
chr8	122804119	122804619	501	embryo_ctrl	embryo_ctrl._.Rep1	3447	Intronic	28790	ExN_L1
chr8	122807833	122808333	501	P2_ctrl	P2_ctrl._.Rep2	3448	Intronic	32504	ExN_L1
chr8	122814640	122815140	501	P2_ctrl	P2_ctrl._.Rep1	3449	Intronic	33483	ExN_L1
chr8	122830302	122830802	501	P2_ctrl	P2_ctrl._.Rep2	3450	Distal	17821	ExN_L1
chr8	122834972	122835472	501	embryo_ctrl	embryo_ctrl._.Rep2	3451	Distal	13151	ExN_L1
chr8	122852962	122853462	501	P2_ctrl	P2_ctrl._.Rep1	3452	Intronic	4837	ExN_L1
chr8	122862812	122863312	501	P2_ctrl	P2_ctrl._.Rep2	3453	Intronic	7486	ExN_L1
chr8	122906578	122907078	501	embryo_ctrl	embryo_ctrl._.Rep1	3454	Intronic	1095	ExN_L1
chr8	122919572	122920072	501	P2_ctrl	P2_ctrl._.Rep2	3455	Intronic	11897	ExN_L1
chr8	122928550	122929050	501	P2_ctrl	P2_ctrl._.Rep2	3456	Intronic	20875	ExN_L1
chr8	122949080	122949580	501	P2_ctrl	P2_ctrl._.Rep1	3457	Intronic	25461	ExN_L1
chr8	122955766	122956266	501	P2_ctrl	P2_ctrl._.Rep1	3458	Intronic	18775	ExN_L1
chr8	123039687	123040187	501	P2_ctrl	P2_ctrl._.Rep2	3459	Intronic	2346	ExN_L1
chr8	123041151	123041651	501	embryo_ctrl	embryo_ctrl._.Rep1	3460	Promoter	882	ExN_L1
chr8	123042117	123042617	501	P2_ctrl	P2_ctrl._.Rep2	3461	Promoter	82	ExN_L1
chr8	123064681	123065181	501	embryo_ctrl	embryo_ctrl._.Rep2	3462	Intronic	576	ExN_L1
chr8	123065259	123065759	501	embryo_ctrl	embryo_ctrl._.Rep2	3463	Exonic	0	ExN_L1
chr8	123102128	123102628	501	embryo_ctrl	embryo_ctrl._.Rep2	3464	Promoter	27	ExN_L1
chr8	123117134	123117634	501	P2_ctrl	P2_ctrl._.Rep1	3465	Promoter	9	ExN_L1
chr8	123135272	123135772	501	P2_ctrl	P2_ctrl._.Rep1	3466	Distal	5415	ExN_L1
chr8	123136141	123136641	501	P2_ctrl	P2_ctrl._.Rep1	3467	Distal	6284	ExN_L1
chr8	123137781	123138281	501	P2_ctrl	P2_ctrl._.Rep2	3468	Distal	7924	ExN_L1
chr8	123141952	123142452	501	P2_ctrl	P2_ctrl._.Rep1	3469	Distal	12095	ExN_L1
chr8	123146384	123146884	501	P2_ctrl	P2_ctrl._.Rep1	3470	Intronic	11645	ExN_L1
chr8	123190637	123191137	501	P2_ctrl	P2_ctrl._.Rep2	3471	Intronic	3063	ExN_L1
chr8	123202252	123202752	501	embryo_ctrl	embryo_ctrl._.Rep2	3472	Distal	8550	ExN_L1
chr8	123212584	123213084	501	embryo_ctrl	embryo_ctrl._.Rep1	3473	Promoter	23	ExN_L1
chr8	123224567	123225067	501	embryo_ctrl	embryo_ctrl._.Rep1	3474	Promoter	23	ExN_L1
chr8	123234876	123235376	501	P2_ctrl	P2_ctrl._.Rep2	3475	Promoter	34	ExN_L1
chr8	123235978	123236478	501	embryo_ctrl	embryo_ctrl._.Rep1	3476	Promoter	18	ExN_L1
chr8	123253923	123254423	501	embryo_ctrl	embryo_ctrl._.Rep1	3477	Promoter	21	ExN_L1
chr8	123254596	123255096	501	P2_ctrl	P2_ctrl._.Rep1	3478	Promoter	623	ExN_L1
chr8	123318342	123318842	501	embryo_ctrl	embryo_ctrl._.Rep1	3479	Promoter	15	ExN_L1
chr8	123319725	123320225	501	embryo_ctrl	embryo_ctrl._.Rep1	3480	Promoter	1398	ExN_L1
chr8	123332383	123332883	501	embryo_ctrl	embryo_ctrl._.Rep1	3481	Promoter	79	ExN_L1
chr8	123361224	123361724	501	embryo_ctrl	embryo_ctrl._.Rep2	3482	Intronic	11222	ExN_L1
chr8	123372940	123373440	501	P2_ctrl	P2_ctrl._.Rep2	3483	Promoter	520	ExN_L1
chr8	123373448	123373948	501	embryo_ctrl	embryo_ctrl._.Rep1	3484	Promoter	12	ExN_L1
chr8	123374162	123374662	501	P2_ctrl	P2_ctrl._.Rep2	3485	Intronic	700	ExN_L1
chr8	123385536	123386036	501	P2_ctrl	P2_ctrl._.Rep2	3486	Intronic	2778	ExN_L1
chr8	123406770	123407270	501	embryo_ctrl	embryo_ctrl._.Rep1	3487	Promoter	61	ExN_L1
chr8	123409907	123410407	501	P2_ctrl	P2_ctrl._.Rep1	3488	Promoter	1406	ExN_L1
chr8	123410642	123411142	501	P2_ctrl	P2_ctrl._.Rep1	3489	Promoter	671	ExN_L1
chr8	123411195	123411695	501	P2_ctrl	P2_ctrl._.Rep1	3490	Promoter	118	ExN_L1
chr8	123412452	123412952	501	P2_ctrl	P2_ctrl._.Rep2	3491	Intronic	1137	ExN_L1
chr8	123442984	123443484	501	embryo_ctrl	embryo_ctrl._.Rep1	3492	Intronic	24	ExN_L1
chr8	123477869	123478369	501	P2_ctrl	P2_ctrl._.Rep1	3493	Intronic	256	ExN_L1
chr8	123498887	123499387	501	P2_ctrl	P2_ctrl._.Rep1	3494	Intronic	846	ExN_L1
chr8	123514012	123514512	501	P2_ctrl	P2_ctrl._.Rep2	3495	Intronic	1192	ExN_L1
chr8	123515227	123515727	501	embryo_ctrl	embryo_ctrl._.Rep2	3496	Promoter	21	ExN_L1
chr8	123518648	123519148	501	P2_ctrl	P2_ctrl._.Rep1	3497	Promoter	62	ExN_L1
chr8	123653465	123653965	501	embryo_ctrl	embryo_ctrl._.Rep2	3498	Promoter	213	ExN_L1
chr8	123654234	123654734	501	P2_ctrl	P2_ctrl._.Rep1	3499	Intronic	554	ExN_L1
chr8	123675324	123675824	501	P2_ctrl	P2_ctrl._.Rep2	3500	Distal	21644	ExN_L1
chr8	123702151	123702651	501	P2_ctrl	P2_ctrl._.Rep1	3501	Distal	31556	ExN_L1
chr8	123729147	123729647	501	P2_ctrl	P2_ctrl._.Rep1	3502	Distal	4560	ExN_L1
chr8	123729895	123730395	501	P2_ctrl	P2_ctrl._.Rep1	3503	Distal	3812	ExN_L1
chr8	123759947	123760447	501	embryo_ctrl	embryo_ctrl._.Rep1	3504	Distal	5968	ExN_L1
chr8	123768890	123769390	501	P2_ctrl	P2_ctrl._.Rep2	3505	Distal	14911	ExN_L1
chr8	123783847	123784347	501	embryo_ctrl	embryo_ctrl._.Rep1	3506	Distal	21898	ExN_L1
chr8	123789971	123790471	501	embryo_ctrl	embryo_ctrl._.Rep2	3507	Distal	15774	ExN_L1
chr8	123805721	123806221	501	P2_ctrl	P2_ctrl._.Rep2	3508	Promoter	24	ExN_L1
chr8	123859311	123859811	501	P2_ctrl	P2_ctrl._.Rep1	3509	Intronic	30	ExN_L1
chr8	123871921	123872421	501	P2_ctrl	P2_ctrl._.Rep2	3510	Distal	11961	ExN_L1
chr8	123884780	123885280	501	embryo_ctrl	embryo_ctrl._.Rep1	3511	Distal	9744	ExN_L1
chr8	123891225	123891725	501	P2_ctrl	P2_ctrl._.Rep1	3512	Distal	3299	ExN_L1
chr8	123902058	123902558	501	P2_ctrl	P2_ctrl._.Rep1	3513	Intronic	7532	ExN_L1
chr8	123924639	123925139	501	embryo_ctrl	embryo_ctrl._.Rep2	3514	Intronic	24375	ExN_L1
chr8	123949066	123949566	501	embryo_ctrl	embryo_ctrl._.Rep1	3515	Promoter	50	ExN_L1
chr8	123981621	123982121	501	P2_ctrl	P2_ctrl._.Rep2	3516	Intronic	1250	ExN_L1
chr8	124020602	124021102	501	embryo_ctrl	embryo_ctrl._.Rep1	3517	Promoter	155	ExN_L1
chr8	124021182	124021682	501	embryo_ctrl	embryo_ctrl._.Rep1	3518	Promoter	75	ExN_L1
chr8	124047867	124048367	501	P2_ctrl	P2_ctrl._.Rep1	3519	Exonic	24656	ExN_L1
chr8	124052045	124052545	501	embryo_ctrl	embryo_ctrl._.Rep2	3520	Distal	28834	ExN_L1
chr8	124070430	124070930	501	P2_ctrl	P2_ctrl._.Rep2	3521	Distal	47219	ExN_L1
chr8	124076404	124076904	501	P2_ctrl	P2_ctrl._.Rep2	3522	Distal	53193	ExN_L1
chr8	124080421	124080921	501	P2_ctrl	P2_ctrl._.Rep1	3523	Distal	57210	ExN_L1
chr8	124082347	124082847	501	P2_ctrl	P2_ctrl._.Rep2	3524	Distal	59136	ExN_L1
chr8	124106087	124106587	501	P2_ctrl	P2_ctrl._.Rep2	3525	Distal	82876	ExN_L1
chr8	124133583	124134083	501	P2_ctrl	P2_ctrl._.Rep1	3526	Distal	97560	ExN_L1
chr8	124140921	124141421	501	embryo_ctrl	embryo_ctrl._.Rep1	3527	Distal	90222	ExN_L1
chr8	124141493	124141993	501	embryo_ctrl	embryo_ctrl._.Rep1	3528	Distal	89650	ExN_L1
chr8	124142009	124142509	501	embryo_ctrl	embryo_ctrl._.Rep1	3529	Distal	89134	ExN_L1
chr8	124144284	124144784	501	P2_ctrl	P2_ctrl._.Rep1	3530	Distal	86859	ExN_L1
chr8	124168369	124168869	501	P2_ctrl	P2_ctrl._.Rep2	3531	Distal	62774	ExN_L1
chr8	124172091	124172591	501	embryo_ctrl	embryo_ctrl._.Rep2	3532	Distal	59052	ExN_L1
chr8	124180827	124181327	501	P2_ctrl	P2_ctrl._.Rep1	3533	Distal	50316	ExN_L1
chr8	124182118	124182618	501	P2_ctrl	P2_ctrl._.Rep1	3534	Distal	49025	ExN_L1
chr8	124184262	124184762	501	P2_ctrl	P2_ctrl._.Rep2	3535	Distal	46881	ExN_L1
chr8	124192912	124193412	501	P2_ctrl	P2_ctrl._.Rep2	3536	Distal	38231	ExN_L1
chr8	124196116	124196616	501	P2_ctrl	P2_ctrl._.Rep1	3537	Distal	35027	ExN_L1
chr8	124196927	124197427	501	P2_ctrl	P2_ctrl._.Rep2	3538	Distal	34216	ExN_L1
chr8	124203980	124204480	501	P2_ctrl	P2_ctrl._.Rep1	3539	Distal	27163	ExN_L1
chr8	124231305	124231805	501	P2_ctrl	P2_ctrl._.Rep1	3540	Exonic	160	ExN_L1
chr8	124231944	124232444	501	P2_ctrl	P2_ctrl._.Rep1	3541	Intronic	799	ExN_L1
chr8	124252570	124253070	501	P2_ctrl	P2_ctrl._.Rep1	3542	Intronic	21425	ExN_L1
chr8	124262987	124263487	501	embryo_ctrl	embryo_ctrl._.Rep2	3543	Intronic	31842	ExN_L1
chr8	124270504	124271004	501	P2_ctrl	P2_ctrl._.Rep1	3544	Intronic	39359	ExN_L1
chr8	124277865	124278365	501	P2_ctrl	P2_ctrl._.Rep2	3545	Intronic	46720	ExN_L1
chr8	124278569	124279069	501	P2_ctrl	P2_ctrl._.Rep2	3546	Intronic	47424	ExN_L1
chr8	124281928	124282428	501	P2_ctrl	P2_ctrl._.Rep1	3547	Intronic	49616	ExN_L1
chr8	124284321	124284821	501	P2_ctrl	P2_ctrl._.Rep1	3548	Intronic	47223	ExN_L1
chr8	124284840	124285340	501	P2_ctrl	P2_ctrl._.Rep1	3549	Intronic	46704	ExN_L1
chr8	124294865	124295365	501	P2_ctrl	P2_ctrl._.Rep2	3550	Intronic	36679	ExN_L1
chr8	124300630	124301130	501	P2_ctrl	P2_ctrl._.Rep2	3551	Intronic	30914	ExN_L1
chr8	124302128	124302628	501	P2_ctrl	P2_ctrl._.Rep1	3552	Intronic	29416	ExN_L1
chr8	124306197	124306697	501	P2_ctrl	P2_ctrl._.Rep1	3553	Intronic	25347	ExN_L1
chr8	124315091	124315591	501	P2_ctrl	P2_ctrl._.Rep2	3554	Intronic	16453	ExN_L1
chr8	124318517	124319017	501	P2_ctrl	P2_ctrl._.Rep2	3555	Intronic	13027	ExN_L1
chr8	124321152	124321652	501	P2_ctrl	P2_ctrl._.Rep2	3556	Intronic	10392	ExN_L1
chr8	124323285	124323785	501	P2_ctrl	P2_ctrl._.Rep1	3557	Intronic	8259	ExN_L1
chr8	124330591	124331091	501	P2_ctrl	P2_ctrl._.Rep2	3558	Intronic	953	ExN_L1
chr8	124347066	124347566	501	embryo_ctrl	embryo_ctrl._.Rep2	3559	Distal	15520	ExN_L1
chr8	124349666	124350166	501	embryo_ctrl	embryo_ctrl._.Rep1	3560	Distal	18120	ExN_L1
chr8	124382137	124382637	501	P2_ctrl	P2_ctrl._.Rep1	3561	Intronic	50591	ExN_L1
chr8	124384995	124385495	501	P2_ctrl	P2_ctrl._.Rep2	3562	Intronic	48690	ExN_L1
chr8	124386494	124386994	501	P2_ctrl	P2_ctrl._.Rep2	3563	Intronic	47191	ExN_L1
chr8	124389385	124389885	501	P2_ctrl	P2_ctrl._.Rep2	3564	Intronic	44300	ExN_L1
chr8	124434280	124434780	501	embryo_ctrl	embryo_ctrl._.Rep2	3565	Promoter	593	ExN_L1
chr8	124463252	124463752	501	P2_ctrl	P2_ctrl._.Rep2	3566	Distal	29565	ExN_L1
chr8	124520517	124521017	501	P2_ctrl	P2_ctrl._.Rep1	3567	Promoter	0	ExN_L1
chr8	124556217	124556717	501	P2_ctrl	P2_ctrl._.Rep2	3568	Distal	13239	ExN_L1
chr8	124557690	124558190	501	P2_ctrl	P2_ctrl._.Rep2	3569	Intronic	11766	ExN_L1
chr8	124617113	124617613	501	embryo_ctrl	embryo_ctrl._.Rep1	3570	Intronic	41251	ExN_L1
chr8	124621252	124621752	501	P2_ctrl	P2_ctrl._.Rep2	3571	Distal	41866	ExN_L1
chr8	124658384	124658884	501	embryo_ctrl	embryo_ctrl._.Rep1	3572	Intronic	4734	ExN_L1
chr8	124662164	124662664	501	P2_ctrl	P2_ctrl._.Rep1	3573	Intronic	954	ExN_L1
chr8	124662950	124663450	501	embryo_ctrl	embryo_ctrl._.Rep1	3574	Exonic	168	ExN_L1
chr8	124676570	124677070	501	P2_ctrl	P2_ctrl._.Rep1	3575	Intronic	13450	ExN_L1
chr8	124677457	124677957	501	P2_ctrl	P2_ctrl._.Rep1	3576	Intronic	14337	ExN_L1
chr8	124721789	124722289	501	P2_ctrl	P2_ctrl._.Rep1	3577	Promoter	63	ExN_L1
chr8	124791770	124792270	501	P2_ctrl	P2_ctrl._.Rep2	3578	Promoter	998	ExN_L1
chr8	124792724	124793224	501	embryo_ctrl	embryo_ctrl._.Rep2	3579	Promoter	44	ExN_L1
chr8	124793260	124793760	501	embryo_ctrl	embryo_ctrl._.Rep2	3580	Exonic	490	ExN_L1
chr8	124793894	124794394	501	P2_ctrl	P2_ctrl._.Rep2	3581	Exonic	1124	ExN_L1
chr8	124810713	124811213	501	embryo_ctrl	embryo_ctrl._.Rep1	3582	Intronic	17943	ExN_L1
chr8	124862799	124863299	501	P2_ctrl	P2_ctrl._.Rep2	3583	Promoter	15	ExN_L1
chr8	124896642	124897142	501	P2_ctrl	P2_ctrl._.Rep2	3584	Promoter	812	ExN_L1
chr8	124897584	124898084	501	embryo_ctrl	embryo_ctrl._.Rep1	3585	Promoter	51	ExN_L1
chr8	124922923	124923423	501	embryo_ctrl	embryo_ctrl._.Rep2	3586	Intronic	25286	ExN_L1
chr8	124926246	124926746	501	P2_ctrl	P2_ctrl._.Rep1	3587	Intronic	22757	ExN_L1
chr8	124928758	124929258	501	P2_ctrl	P2_ctrl._.Rep1	3588	Intronic	20245	ExN_L1
chr8	124948544	124949044	501	P2_ctrl	P2_ctrl._.Rep1	3589	Exonic	459	ExN_L1
chr8	124949197	124949697	501	embryo_ctrl	embryo_ctrl._.Rep1	3590	Promoter	192	ExN_L1
chr8	125012727	125013227	501	embryo_ctrl	embryo_ctrl._.Rep2	3591	Promoter	19	ExN_L1
chr8	125026916	125027416	501	P2_ctrl	P2_ctrl._.Rep1	3592	Intronic	14168	ExN_L1
chr8	125034599	125035099	501	embryo_ctrl	embryo_ctrl._.Rep1	3593	Distal	19345	ExN_L1
chr8	125053513	125054013	501	P2_ctrl	P2_ctrl._.Rep2	3594	Promoter	431	ExN_L1
chr8	125054206	125054706	501	P2_ctrl	P2_ctrl._.Rep2	3595	Intronic	260	ExN_L1
chr8	125066813	125067313	501	embryo_ctrl	embryo_ctrl._.Rep2	3596	Intronic	12867	ExN_L1
chr8	125078558	125079058	501	P2_ctrl	P2_ctrl._.Rep2	3597	Intronic	24612	ExN_L1
chr8	125090860	125091360	501	P2_ctrl	P2_ctrl._.Rep1	3598	Intronic	36914	ExN_L1
chr8	125094098	125094598	501	P2_ctrl	P2_ctrl._.Rep1	3599	Intronic	40152	ExN_L1
chr8	125139555	125140055	501	embryo_ctrl	embryo_ctrl._.Rep2	3600	Intronic	35818	ExN_L1
chr8	125157037	125157537	501	embryo_ctrl	embryo_ctrl._.Rep2	3601	Intronic	18336	ExN_L1
chr8	125183857	125184357	501	P2_ctrl	P2_ctrl._.Rep1	3602	Intronic	8482	ExN_L1
chr8	125184398	125184898	501	embryo_ctrl	embryo_ctrl._.Rep1	3603	Intronic	9023	ExN_L1
chr8	125224803	125225303	501	P2_ctrl	P2_ctrl._.Rep2	3604	Intronic	49428	ExN_L1
chr8	125227694	125228194	501	embryo_ctrl	embryo_ctrl._.Rep1	3605	Intronic	52319	ExN_L1
chr8	125242867	125243367	501	embryo_ctrl	embryo_ctrl._.Rep2	3606	Intronic	67492	ExN_L1
chr8	125254489	125254989	501	P2_ctrl	P2_ctrl._.Rep1	3607	Intronic	79114	ExN_L1
chr8	125258726	125259226	501	embryo_ctrl	embryo_ctrl._.Rep2	3608	Intronic	83351	ExN_L1
chr8	125287304	125287804	501	embryo_ctrl	embryo_ctrl._.Rep1	3609	Distal	111929	ExN_L1
chr8	125317686	125318186	501	P2_ctrl	P2_ctrl._.Rep1	3610	Distal	142311	ExN_L1
chr8	125330346	125330846	501	P2_ctrl	P2_ctrl._.Rep2	3611	Distal	154971	ExN_L1
chr8	125335666	125336166	501	P2_ctrl	P2_ctrl._.Rep1	3612	Distal	156916	ExN_L1
chr8	125345563	125346063	501	P2_ctrl	P2_ctrl._.Rep1	3613	Distal	147019	ExN_L1
chr8	125363137	125363637	501	P2_ctrl	P2_ctrl._.Rep2	3614	Distal	129445	ExN_L1
chr8	125385584	125386084	501	embryo_ctrl	embryo_ctrl._.Rep2	3615	Distal	106998	ExN_L1
chr8	125389200	125389700	501	embryo_ctrl	embryo_ctrl._.Rep1	3616	Distal	103382	ExN_L1
chr8	125390521	125391021	501	embryo_ctrl	embryo_ctrl._.Rep1	3617	Distal	102061	ExN_L1
chr8	125398553	125399053	501	embryo_ctrl	embryo_ctrl._.Rep2	3618	Distal	94029	ExN_L1
chr8	125401440	125401940	501	P2_ctrl	P2_ctrl._.Rep1	3619	Distal	91142	ExN_L1
chr8	125401955	125402455	501	P2_ctrl	P2_ctrl._.Rep1	3620	Distal	90627	ExN_L1
chr8	125433971	125434471	501	P2_ctrl	P2_ctrl._.Rep1	3621	Intronic	58611	ExN_L1
chr8	125448399	125448899	501	P2_ctrl	P2_ctrl._.Rep1	3622	Intronic	44183	ExN_L1
chr8	125449020	125449520	501	P2_ctrl	P2_ctrl._.Rep1	3623	Intronic	43562	ExN_L1
chr8	125452099	125452599	501	P2_ctrl	P2_ctrl._.Rep2	3624	Intronic	40483	ExN_L1
chr8	125474849	125475349	501	P2_ctrl	P2_ctrl._.Rep1	3625	Intronic	17733	ExN_L1
chr8	125475372	125475872	501	P2_ctrl	P2_ctrl._.Rep2	3626	Intronic	17210	ExN_L1
chr8	125509734	125510234	501	embryo_ctrl	embryo_ctrl._.Rep2	3627	Intronic	17150	ExN_L1
chr8	125513823	125514323	501	P2_ctrl	P2_ctrl._.Rep2	3628	Intronic	21239	ExN_L1
chr8	125530690	125531190	501	embryo_ctrl	embryo_ctrl._.Rep1	3629	Intronic	38106	ExN_L1
chr8	125558653	125559153	501	P2_ctrl	P2_ctrl._.Rep2	3630	Intronic	10852	ExN_L1
chr8	125568783	125569283	501	P2_ctrl	P2_ctrl._.Rep1	3631	Intronic	722	ExN_L1
chr8	125569651	125570151	501	P2_ctrl	P2_ctrl._.Rep1	3632	Promoter	144	ExN_L1
chr8	125595594	125596094	501	P2_ctrl	P2_ctrl._.Rep1	3633	Intronic	11205	ExN_L1
chr8	125641665	125642165	501	P2_ctrl	P2_ctrl._.Rep1	3634	Distal	27902	ExN_L1
chr8	125645737	125646237	501	embryo_ctrl	embryo_ctrl._.Rep1	3635	Distal	23830	ExN_L1
chr8	125658504	125659004	501	P2_ctrl	P2_ctrl._.Rep2	3636	Distal	11063	ExN_L1
chr8	125669835	125670335	501	P2_ctrl	P2_ctrl._.Rep1	3637	Exonic	266	ExN_L1
chr8	125705755	125706255	501	embryo_ctrl	embryo_ctrl._.Rep2	3638	Distal	28197	ExN_L1
chr8	125733970	125734470	501	embryo_ctrl	embryo_ctrl._.Rep2	3639	Promoter	16	ExN_L1
chr8	125747202	125747702	501	P2_ctrl	P2_ctrl._.Rep2	3640	Intronic	13248	ExN_L1
chr8	125756267	125756767	501	P2_ctrl	P2_ctrl._.Rep2	3641	Intronic	17610	ExN_L1
chr8	125790659	125791159	501	P2_ctrl	P2_ctrl._.Rep2	3642	Intronic	16780	ExN_L1
chr8	125802088	125802588	501	P2_ctrl	P2_ctrl._.Rep1	3643	Intronic	28209	ExN_L1
chr8	125808932	125809432	501	P2_ctrl	P2_ctrl._.Rep2	3644	Intronic	30667	ExN_L1
chr8	125819715	125820215	501	embryo_ctrl	embryo_ctrl._.Rep2	3645	Intronic	19884	ExN_L1
chr8	125823594	125824094	501	P2_ctrl	P2_ctrl._.Rep2	3646	Intronic	16005	ExN_L1
chr8	125824620	125825120	501	P2_ctrl	P2_ctrl._.Rep2	3647	Intronic	14979	ExN_L1
chr8	125843187	125843687	501	P2_ctrl	P2_ctrl._.Rep1	3648	Intronic	3586	ExN_L1
chr8	125847717	125848217	501	embryo_ctrl	embryo_ctrl._.Rep1	3649	Intronic	8116	ExN_L1
chr8	125869347	125869847	501	P2_ctrl	P2_ctrl._.Rep1	3650	Intronic	21557	ExN_L1
chr8	125870725	125871225	501	embryo_ctrl	embryo_ctrl._.Rep1	3651	Intronic	20179	ExN_L1
chr8	125898059	125898559	501	P2_ctrl	P2_ctrl._.Rep1	3652	Promoter	7	ExN_L1
chr8	125898890	125899390	501	embryo_ctrl	embryo_ctrl._.Rep2	3653	Promoter	822	ExN_L1
chr8	125950237	125950737	501	embryo_ctrl	embryo_ctrl._.Rep1	3654	Distal	40036	ExN_L1
chr8	125963860	125964360	501	embryo_ctrl	embryo_ctrl._.Rep2	3655	Distal	30991	ExN_L1
chr8	125995047	125995547	501	P2_ctrl	P2_ctrl._.Rep1	3656	Exonic	194	ExN_L1
chr8	126053941	126054441	501	embryo_ctrl	embryo_ctrl._.Rep2	3657	Distal	59088	ExN_L1
chr8	126067840	126068340	501	P2_ctrl	P2_ctrl._.Rep1	3658	Distal	71291	ExN_L1
chr8	126131924	126132424	501	P2_ctrl	P2_ctrl._.Rep1	3659	Distal	7207	ExN_L1
chr8	126162938	126163438	501	embryo_ctrl	embryo_ctrl._.Rep1	3660	Intronic	23805	ExN_L1
chr8	126221938	126222438	501	P2_ctrl	P2_ctrl._.Rep2	3661	Intronic	76390	ExN_L1
chr8	126297202	126297702	501	embryo_ctrl	embryo_ctrl._.Rep1	3662	Intronic	1126	ExN_L1
chr8	126298273	126298773	501	P2_ctrl	P2_ctrl._.Rep1	3663	Intronic	55	ExN_L1
chr8	126324878	126325378	501	embryo_ctrl	embryo_ctrl._.Rep1	3664	Intronic	26548	ExN_L1
chr8	126355357	126355857	501	P2_ctrl	P2_ctrl._.Rep1	3665	Intronic	57027	ExN_L1
chr8	126367991	126368491	501	P2_ctrl	P2_ctrl._.Rep1	3666	Intronic	54259	ExN_L1
chr8	126422118	126422618	501	P2_ctrl	P2_ctrl._.Rep2	3667	Promoter	132	ExN_L1
chr8	126474832	126475332	501	embryo_ctrl	embryo_ctrl._.Rep1	3668	Promoter	16	ExN_L1
chr8	126481601	126482101	501	embryo_ctrl	embryo_ctrl._.Rep2	3669	Distal	6785	ExN_L1
chr8	126497509	126498009	501	P2_ctrl	P2_ctrl._.Rep2	3670	Distal	22693	ExN_L1
chr8	126498077	126498577	501	P2_ctrl	P2_ctrl._.Rep2	3671	Distal	23261	ExN_L1
chr8	126516476	126516976	501	embryo_ctrl	embryo_ctrl._.Rep2	3672	Distal	41660	ExN_L1
chr8	126517113	126517613	501	P2_ctrl	P2_ctrl._.Rep2	3673	Distal	42297	ExN_L1
chr8	126523044	126523544	501	P2_ctrl	P2_ctrl._.Rep1	3674	Distal	48228	ExN_L1
chr8	126524498	126524998	501	P2_ctrl	P2_ctrl._.Rep1	3675	Distal	49682	ExN_L1
chr8	126536118	126536618	501	P2_ctrl	P2_ctrl._.Rep1	3676	Distal	57067	ExN_L1
chr8	126536951	126537451	501	embryo_ctrl	embryo_ctrl._.Rep1	3677	Distal	56234	ExN_L1
chr8	126538518	126539018	501	P2_ctrl	P2_ctrl._.Rep1	3678	Distal	54667	ExN_L1
chr8	126547907	126548407	501	P2_ctrl	P2_ctrl._.Rep1	3679	Distal	45278	ExN_L1
chr8	126566310	126566810	501	P2_ctrl	P2_ctrl._.Rep1	3680	Distal	26875	ExN_L1
chr8	126575091	126575591	501	P2_ctrl	P2_ctrl._.Rep1	3681	Distal	18094	ExN_L1
chr8	126583627	126584127	501	P2_ctrl	P2_ctrl._.Rep2	3682	Distal	9558	ExN_L1
chr8	126590000	126590500	501	P2_ctrl	P2_ctrl._.Rep2	3683	Exonic	3185	ExN_L1
chr8	126592164	126592664	501	P2_ctrl	P2_ctrl._.Rep1	3684	Intronic	1021	ExN_L1
chr8	126592901	126593401	501	P2_ctrl	P2_ctrl._.Rep1	3685	Exonic	284	ExN_L1
chr8	126593794	126594294	501	P2_ctrl	P2_ctrl._.Rep1	3686	Promoter	607	ExN_L1
chr8	126594384	126594884	501	embryo_ctrl	embryo_ctrl._.Rep1	3687	Promoter	1197	ExN_L1
chr8	126595342	126595842	501	embryo_ctrl	embryo_ctrl._.Rep1	3688	Distal	2155	ExN_L1
chr8	126596029	126596529	501	embryo_ctrl	embryo_ctrl._.Rep1	3689	Distal	2842	ExN_L1
chr8	126603342	126603842	501	P2_ctrl	P2_ctrl._.Rep1	3690	Distal	10155	ExN_L1
chr8	126639090	126639590	501	embryo_ctrl	embryo_ctrl._.Rep1	3691	Distal	45903	ExN_L1
chr8	126639711	126640211	501	P2_ctrl	P2_ctrl._.Rep2	3692	Distal	46524	ExN_L1
chr8	126661485	126661985	501	embryo_ctrl	embryo_ctrl._.Rep1	3693	Distal	68298	ExN_L1
chr8	126665515	126666015	501	P2_ctrl	P2_ctrl._.Rep1	3694	Distal	72328	ExN_L1
chr8	126666290	126666790	501	embryo_ctrl	embryo_ctrl._.Rep1	3695	Distal	73103	ExN_L1
chr8	126667645	126668145	501	P2_ctrl	P2_ctrl._.Rep1	3696	Distal	74458	ExN_L1
chr8	126668299	126668799	501	embryo_ctrl	embryo_ctrl._.Rep1	3697	Distal	75112	ExN_L1
chr8	126675268	126675768	501	P2_ctrl	P2_ctrl._.Rep2	3698	Distal	82081	ExN_L1
chr8	126677963	126678463	501	embryo_ctrl	embryo_ctrl._.Rep2	3699	Distal	84776	ExN_L1
chr8	126707759	126708259	501	P2_ctrl	P2_ctrl._.Rep1	3700	Distal	114572	ExN_L1
chr8	126708288	126708788	501	P2_ctrl	P2_ctrl._.Rep1	3701	Distal	115101	ExN_L1
chr8	126712813	126713313	501	P2_ctrl	P2_ctrl._.Rep2	3702	Distal	119626	ExN_L1
chr8	126732260	126732760	501	P2_ctrl	P2_ctrl._.Rep1	3703	Distal	116509	ExN_L1
chr8	126733214	126733714	501	P2_ctrl	P2_ctrl._.Rep2	3704	Distal	115555	ExN_L1
chr8	126733752	126734252	501	P2_ctrl	P2_ctrl._.Rep2	3705	Distal	115017	ExN_L1
chr8	126735344	126735844	501	P2_ctrl	P2_ctrl._.Rep1	3706	Distal	113425	ExN_L1
chr8	126784487	126784987	501	P2_ctrl	P2_ctrl._.Rep1	3707	Distal	64282	ExN_L1
chr8	126790045	126790545	501	P2_ctrl	P2_ctrl._.Rep2	3708	Distal	58724	ExN_L1
chr8	126800875	126801375	501	P2_ctrl	P2_ctrl._.Rep2	3709	Distal	47894	ExN_L1
chr8	126825764	126826264	501	P2_ctrl	P2_ctrl._.Rep1	3710	Distal	23005	ExN_L1
chr8	126837453	126837953	501	P2_ctrl	P2_ctrl._.Rep2	3711	Distal	11316	ExN_L1
chr8	126838011	126838511	501	P2_ctrl	P2_ctrl._.Rep1	3712	Distal	10758	ExN_L1
chr8	126839497	126839997	501	embryo_ctrl	embryo_ctrl._.Rep1	3713	Distal	9272	ExN_L1
chr8	126895028	126895528	501	embryo_ctrl	embryo_ctrl._.Rep1	3714	Distal	18839	ExN_L1
chr8	126920734	126921234	501	P2_ctrl	P2_ctrl._.Rep1	3715	Distal	24936	ExN_L1
chr8	126945660	126946160	501	embryo_ctrl	embryo_ctrl._.Rep1	3716	Promoter	10	ExN_L1
chr8	126970888	126971388	501	embryo_ctrl	embryo_ctrl._.Rep1	3717	Promoter	58	ExN_L1
chr8	126975588	126976088	501	embryo_ctrl	embryo_ctrl._.Rep1	3718	Distal	3599	ExN_L1
chr8	126994441	126994941	501	embryo_ctrl	embryo_ctrl._.Rep2	3719	Distal	15252	ExN_L1
chr8	126995073	126995573	501	embryo_ctrl	embryo_ctrl._.Rep2	3720	Distal	15884	ExN_L1
chr8	127038955	127039455	501	P2_ctrl	P2_ctrl._.Rep2	3721	Distal	24850	ExN_L1
chr8	127063762	127064262	501	embryo_ctrl	embryo_ctrl._.Rep1	3722	Promoter	43	ExN_L1
chr8	127082459	127082959	501	P2_ctrl	P2_ctrl._.Rep2	3723	Intronic	18652	ExN_L1
chr8	127091909	127092409	501	P2_ctrl	P2_ctrl._.Rep1	3724	Intronic	28102	ExN_L1
chr8	127092733	127093233	501	embryo_ctrl	embryo_ctrl._.Rep2	3725	Intronic	28926	ExN_L1
chr8	127094650	127095150	501	P2_ctrl	P2_ctrl._.Rep2	3726	Intronic	30843	ExN_L1
chr8	127107811	127108311	501	embryo_ctrl	embryo_ctrl._.Rep1	3727	Intronic	44004	ExN_L1
chr8	127112444	127112944	501	embryo_ctrl	embryo_ctrl._.Rep1	3728	Intronic	48637	ExN_L1
chr8	127115162	127115662	501	embryo_ctrl	embryo_ctrl._.Rep1	3729	Intronic	51355	ExN_L1
chr8	127118334	127118834	501	embryo_ctrl	embryo_ctrl._.Rep1	3730	Intronic	54527	ExN_L1
chr8	127146891	127147391	501	P2_ctrl	P2_ctrl._.Rep2	3731	Intronic	83084	ExN_L1
chr8	127182936	127183436	501	P2_ctrl	P2_ctrl._.Rep2	3732	Intronic	116425	ExN_L1
chr8	127191311	127191811	501	embryo_ctrl	embryo_ctrl._.Rep1	3733	Intronic	108050	ExN_L1
chr8	127192290	127192790	501	P2_ctrl	P2_ctrl._.Rep2	3734	Intronic	107071	ExN_L1
chr8	127214671	127215171	501	P2_ctrl	P2_ctrl._.Rep1	3735	Intronic	84690	ExN_L1
chr8	127227345	127227845	501	embryo_ctrl	embryo_ctrl._.Rep1	3736	Intronic	72016	ExN_L1
chr8	127281001	127281501	501	embryo_ctrl	embryo_ctrl._.Rep1	3737	Intronic	18360	ExN_L1
chr8	127285103	127285603	501	P2_ctrl	P2_ctrl._.Rep1	3738	Intronic	14258	ExN_L1
chr8	127379470	127379970	501	P2_ctrl	P2_ctrl._.Rep2	3739	Intronic	22444	ExN_L1
chr8	127422994	127423494	501	P2_ctrl	P2_ctrl._.Rep1	3740	Intronic	17868	ExN_L1
chr8	127427946	127428446	501	P2_ctrl	P2_ctrl._.Rep1	3741	Intronic	22820	ExN_L1
chr8	127431507	127432007	501	P2_ctrl	P2_ctrl._.Rep1	3742	Intronic	26381	ExN_L1
chr8	127438561	127439061	501	P2_ctrl	P2_ctrl._.Rep1	3743	Intronic	33435	ExN_L1
chr8	127439441	127439941	501	P2_ctrl	P2_ctrl._.Rep2	3744	Intronic	34315	ExN_L1
chr8	127495925	127496425	501	P2_ctrl	P2_ctrl._.Rep1	3745	Intronic	90799	ExN_L1
chr8	127499007	127499507	501	P2_ctrl	P2_ctrl._.Rep2	3746	Intronic	93881	ExN_L1
chr8	127499901	127500401	501	P2_ctrl	P2_ctrl._.Rep2	3747	Intronic	94775	ExN_L1
chr8	127511984	127512484	501	P2_ctrl	P2_ctrl._.Rep2	3748	Intronic	106858	ExN_L1
chr8	127535374	127535874	501	P2_ctrl	P2_ctrl._.Rep1	3749	Intronic	130248	ExN_L1
chr8	127550894	127551394	501	embryo_ctrl	embryo_ctrl._.Rep2	3750	Intronic	145768	ExN_L1
chr8	127552066	127552566	501	P2_ctrl	P2_ctrl._.Rep2	3751	Intronic	146940	ExN_L1
chr8	127577644	127578144	501	embryo_ctrl	embryo_ctrl._.Rep1	3752	Intronic	172518	ExN_L1
chr8	127581829	127582329	501	P2_ctrl	P2_ctrl._.Rep1	3753	Intronic	176703	ExN_L1
chr8	127584542	127585042	501	P2_ctrl	P2_ctrl._.Rep2	3754	Intronic	179416	ExN_L1
chr8	127590645	127591145	501	P2_ctrl	P2_ctrl._.Rep1	3755	Intronic	185519	ExN_L1
chr8	127602886	127603386	501	P2_ctrl	P2_ctrl._.Rep1	3756	Exonic	197760	ExN_L1
chr8	127614203	127614703	501	embryo_ctrl	embryo_ctrl._.Rep1	3757	Distal	209077	ExN_L1
chr8	127670039	127670539	501	P2_ctrl	P2_ctrl._.Rep1	3758	Distal	264913	ExN_L1
chr8	127679913	127680413	501	P2_ctrl	P2_ctrl._.Rep1	3759	Distal	274787	ExN_L1
chr8	127778144	127778644	501	P2_ctrl	P2_ctrl._.Rep2	3760	Distal	373018	ExN_L1
chr8	127801898	127802398	501	P2_ctrl	P2_ctrl._.Rep1	3761	Distal	396772	ExN_L1
chr8	127923379	127923879	501	P2_ctrl	P2_ctrl._.Rep1	3762	Distal	354595	ExN_L1
chr8	127995122	127995622	501	P2_ctrl	P2_ctrl._.Rep2	3763	Distal	282852	ExN_L1
chr8	128025236	128025736	501	P2_ctrl	P2_ctrl._.Rep1	3764	Distal	252738	ExN_L1
chr8	128034009	128034509	501	embryo_ctrl	embryo_ctrl._.Rep1	3765	Distal	243965	ExN_L1
chr8	128046992	128047492	501	P2_ctrl	P2_ctrl._.Rep1	3766	Distal	230982	ExN_L1
chr8	128053985	128054485	501	P2_ctrl	P2_ctrl._.Rep1	3767	Distal	223989	ExN_L1
chr8	128064149	128064649	501	embryo_ctrl	embryo_ctrl._.Rep1	3768	Distal	213825	ExN_L1
chr8	128185132	128185632	501	P2_ctrl	P2_ctrl._.Rep1	3769	Distal	92842	ExN_L1
chr8	128357133	128357633	501	embryo_ctrl	embryo_ctrl._.Rep1	3770	Promoter	1689	ExN_L1
chr8	128357978	128358478	501	P2_ctrl	P2_ctrl._.Rep2	3771	Promoter	844	ExN_L1
chr8	128359474	128359974	501	P2_ctrl	P2_ctrl._.Rep2	3772	Intronic	482	ExN_L1
chr8	128415994	128416494	501	P2_ctrl	P2_ctrl._.Rep1	3773	Intronic	57002	ExN_L1
chr8	128453191	128453691	501	P2_ctrl	P2_ctrl._.Rep2	3774	Intronic	34670	ExN_L1
chr8	128491670	128492170	501	P2_ctrl	P2_ctrl._.Rep1	3775	Intronic	3807	ExN_L1
chr8	128497556	128498056	501	P2_ctrl	P2_ctrl._.Rep2	3776	Intronic	9693	ExN_L1
chr8	128527792	128528292	501	embryo_ctrl	embryo_ctrl._.Rep2	3777	Distal	39929	ExN_L1
chr8	128528862	128529362	501	embryo_ctrl	embryo_ctrl._.Rep1	3778	Distal	40999	ExN_L1
chr8	128534606	128535106	501	P2_ctrl	P2_ctrl._.Rep2	3779	Distal	46743	ExN_L1
chr8	128551326	128551826	501	P2_ctrl	P2_ctrl._.Rep1	3780	Distal	63463	ExN_L1
chr8	128587190	128587690	501	P2_ctrl	P2_ctrl._.Rep2	3781	Distal	98213	ExN_L1
chr8	128652372	128652872	501	P2_ctrl	P2_ctrl._.Rep1	3782	Distal	33031	ExN_L1
chr8	128654203	128654703	501	P2_ctrl	P2_ctrl._.Rep1	3783	Distal	31200	ExN_L1
chr8	128685467	128685967	501	embryo_ctrl	embryo_ctrl._.Rep1	3784	Promoter	62	ExN_L1
chr8	128882573	128883073	501	P2_ctrl	P2_ctrl._.Rep2	3785	Distal	158626	ExN_L1
chr8	129233841	129234341	501	embryo_ctrl	embryo_ctrl._.Rep1	3786	Promoter	44	ExN_L1
chr8	129263582	129264082	501	embryo_ctrl	embryo_ctrl._.Rep1	3787	Intronic	190	ExN_L1
chr9	3384861	3385361	501	P2_ctrl	P2_ctrl._.Rep1	1	Exonic	5903	ExN_L1
chr9	3403071	3403571	501	P2_ctrl	P2_ctrl._.Rep2	2	Promoter	763	ExN_L1
chr9	3403778	3404278	501	P2_ctrl	P2_ctrl._.Rep1	3	Promoter	56	ExN_L1
chr9	3531350	3531850	501	embryo_ctrl	embryo_ctrl._.Rep1	4	Promoter	748	ExN_L1
chr9	3532138	3532638	501	P2_ctrl	P2_ctrl._.Rep2	5	Promoter	38	ExN_L1
chr9	3532964	3533464	501	P2_ctrl	P2_ctrl._.Rep1	6	Intronic	864	ExN_L1
chr9	3894520	3895020	501	P2_ctrl	P2_ctrl._.Rep2	7	Exonic	344929	ExN_L1
chr9	4308847	4309347	501	embryo_ctrl	embryo_ctrl._.Rep1	8	Promoter	396	ExN_L1
chr9	4309605	4310105	501	P2_ctrl	P2_ctrl._.Rep2	9	Promoter	111	ExN_L1
chr9	4458066	4458566	501	P2_ctrl	P2_ctrl._.Rep1	10	Intronic	6167	ExN_L1
chr9	4475676	4476176	501	P2_ctrl	P2_ctrl._.Rep1	11	Intronic	11441	ExN_L1
chr9	4714065	4714565	501	P2_ctrl	P2_ctrl._.Rep1	12	Intronic	81058	ExN_L1
chr9	4794322	4794822	501	P2_ctrl	P2_ctrl._.Rep1	13	Intronic	801	ExN_L1
chr9	4795441	4795941	501	embryo_ctrl	embryo_ctrl._.Rep1	14	Intronic	316	ExN_L1
chr9	4795943	4796443	501	P2_ctrl	P2_ctrl._.Rep1	15	Promoter	40	ExN_L1
chr9	5184138	5184638	501	P2_ctrl	P2_ctrl._.Rep1	16	Distal	114128	ExN_L1
chr9	5194624	5195124	501	P2_ctrl	P2_ctrl._.Rep2	17	Distal	103642	ExN_L1
chr9	5412367	5412867	501	embryo_ctrl	embryo_ctrl._.Rep2	18	Distal	28252	ExN_L1
chr9	5972166	5972666	501	P2_ctrl	P2_ctrl._.Rep1	19	Distal	196195	ExN_L1
chr9	6424488	6424988	501	P2_ctrl	P2_ctrl._.Rep1	20	Distal	45893	ExN_L1
chr9	6668261	6668761	501	P2_ctrl	P2_ctrl._.Rep2	21	Distal	83698	ExN_L1
chr9	6994828	6995328	501	P2_ctrl	P2_ctrl._.Rep2	22	Intronic	76050	ExN_L1
chr9	7070774	7071274	501	P2_ctrl	P2_ctrl._.Rep2	23	Exonic	104	ExN_L1
chr9	7176795	7177295	501	embryo_ctrl	embryo_ctrl._.Rep2	24	Exonic	184	ExN_L1
chr9	7184245	7184745	501	P2_ctrl	P2_ctrl._.Rep1	25	Promoter	70	ExN_L1
chr9	7319916	7320416	501	P2_ctrl	P2_ctrl._.Rep2	26	Distal	24230	ExN_L1
chr9	7595177	7595677	501	embryo_ctrl	embryo_ctrl._.Rep1	27	Distal	24030	ExN_L1
chr9	7603337	7603837	501	P2_ctrl	P2_ctrl._.Rep1	28	Distal	24643	ExN_L1
chr9	7763659	7764159	501	embryo_ctrl	embryo_ctrl._.Rep2	29	Promoter	167	ExN_L1
chr9	7836334	7836834	501	P2_ctrl	P2_ctrl._.Rep2	30	Intronic	221	ExN_L1
chr9	7836911	7837411	501	P2_ctrl	P2_ctrl._.Rep2	31	Promoter	103	ExN_L1
chr9	7837666	7838166	501	P2_ctrl	P2_ctrl._.Rep2	32	Promoter	858	ExN_L1
chr9	7914401	7914901	501	P2_ctrl	P2_ctrl._.Rep1	33	Distal	41480	ExN_L1
chr9	7934339	7934839	501	P2_ctrl	P2_ctrl._.Rep1	34	Exonic	61418	ExN_L1
chr9	7999560	8000060	501	embryo_ctrl	embryo_ctrl._.Rep2	35	Exonic	4785	ExN_L1
chr9	8001354	8001854	501	P2_ctrl	P2_ctrl._.Rep2	36	Exonic	2991	ExN_L1
chr9	8003572	8004072	501	embryo_ctrl	embryo_ctrl._.Rep2	37	Intronic	773	ExN_L1
chr9	8004410	8004910	501	embryo_ctrl	embryo_ctrl._.Rep1	38	Promoter	63	ExN_L1
chr9	8092373	8092873	501	P2_ctrl	P2_ctrl._.Rep2	39	Intronic	41670	ExN_L1
chr9	8123602	8124102	501	P2_ctrl	P2_ctrl._.Rep2	40	Intronic	10441	ExN_L1
chr9	8134116	8134616	501	P2_ctrl	P2_ctrl._.Rep2	41	Promoter	71	ExN_L1
chr9	8151972	8152472	501	P2_ctrl	P2_ctrl._.Rep1	42	Distal	17927	ExN_L1
chr9	8246618	8247118	501	P2_ctrl	P2_ctrl._.Rep2	43	Promoter	81	ExN_L1
chr9	8340653	8341153	501	P2_ctrl	P2_ctrl._.Rep1	44	Distal	94116	ExN_L1
chr9	8829164	8829664	501	P2_ctrl	P2_ctrl._.Rep2	45	Distal	70418	ExN_L1
chr9	8900017	8900517	501	P2_ctrl	P2_ctrl._.Rep1	46	Exonic	433	ExN_L1
chr9	8900767	8901267	501	P2_ctrl	P2_ctrl._.Rep1	47	Exonic	1183	ExN_L1
chr9	8901500	8902000	501	P2_ctrl	P2_ctrl._.Rep2	48	Exonic	1916	ExN_L1
chr9	9188142	9188642	501	P2_ctrl	P2_ctrl._.Rep2	49	Intronic	35347	ExN_L1
chr9	9238256	9238756	501	embryo_ctrl	embryo_ctrl._.Rep2	50	Intronic	506	ExN_L1
chr9	9238796	9239296	501	P2_ctrl	P2_ctrl._.Rep1	51	Promoter	32	ExN_L1
chr9	9377992	9378492	501	embryo_ctrl	embryo_ctrl._.Rep2	52	Distal	139228	ExN_L1
chr9	9475247	9475747	501	embryo_ctrl	embryo_ctrl._.Rep2	53	Distal	236483	ExN_L1
chr9	9582934	9583434	501	P2_ctrl	P2_ctrl._.Rep2	54	Distal	311246	ExN_L1
chr9	9673209	9673709	501	P2_ctrl	P2_ctrl._.Rep1	55	Intronic	220971	ExN_L1
chr9	9772651	9773151	501	P2_ctrl	P2_ctrl._.Rep2	56	Intronic	121529	ExN_L1
chr9	9817445	9817945	501	P2_ctrl	P2_ctrl._.Rep1	57	Intronic	76735	ExN_L1
chr9	9899026	9899526	501	embryo_ctrl	embryo_ctrl._.Rep1	58	Intronic	4844	ExN_L1
chr9	10072792	10073292	501	P2_ctrl	P2_ctrl._.Rep1	59	Intronic	178610	ExN_L1
chr9	10107742	10108242	501	embryo_ctrl	embryo_ctrl._.Rep1	60	Intronic	213560	ExN_L1
chr9	10121187	10121687	501	P2_ctrl	P2_ctrl._.Rep1	61	Intronic	227005	ExN_L1
chr9	10231961	10232461	501	P2_ctrl	P2_ctrl._.Rep1	62	Intronic	337779	ExN_L1
chr9	10269253	10269753	501	P2_ctrl	P2_ctrl._.Rep2	63	Intronic	375071	ExN_L1
chr9	10270455	10270955	501	P2_ctrl	P2_ctrl._.Rep2	64	Intronic	376273	ExN_L1
chr9	10529061	10529561	501	embryo_ctrl	embryo_ctrl._.Rep1	65	Intronic	375463	ExN_L1
chr9	10541918	10542418	501	P2_ctrl	P2_ctrl._.Rep1	66	Intronic	362606	ExN_L1
chr9	10724232	10724732	501	P2_ctrl	P2_ctrl._.Rep1	67	Intronic	180292	ExN_L1
chr9	10904634	10905134	501	embryo_ctrl	embryo_ctrl._.Rep1	68	Promoter	108	ExN_L1
chr9	10905654	10906154	501	P2_ctrl	P2_ctrl._.Rep1	69	Promoter	1128	ExN_L1
chr9	10909480	10909980	501	embryo_ctrl	embryo_ctrl._.Rep2	70	Distal	4954	ExN_L1
chr9	11423298	11423798	501	P2_ctrl	P2_ctrl._.Rep2	71	Distal	518772	ExN_L1
chr9	12380901	12381401	501	P2_ctrl	P2_ctrl._.Rep1	72	Distal	724703	ExN_L1
chr9	12925674	12926174	501	P2_ctrl	P2_ctrl._.Rep2	73	Distal	179930	ExN_L1
chr9	13066537	13067037	501	P2_ctrl	P2_ctrl._.Rep1	74	Distal	39067	ExN_L1
chr9	13100797	13101297	501	P2_ctrl	P2_ctrl._.Rep2	75	Intronic	4807	ExN_L1
chr9	13195713	13196213	501	embryo_ctrl	embryo_ctrl._.Rep1	76	Distal	49777	ExN_L1
chr9	13231453	13231953	501	P2_ctrl	P2_ctrl._.Rep1	77	Distal	14037	ExN_L1
chr9	13246805	13247305	501	P2_ctrl	P2_ctrl._.Rep1	78	Promoter	98	ExN_L1
chr9	13296384	13296884	501	embryo_ctrl	embryo_ctrl._.Rep1	79	Promoter	1323	ExN_L1
chr9	13297880	13298380	501	P2_ctrl	P2_ctrl._.Rep1	80	Exonic	171	ExN_L1
chr9	13299633	13300133	501	P2_ctrl	P2_ctrl._.Rep1	81	Intronic	1924	ExN_L1
chr9	13476451	13476951	501	P2_ctrl	P2_ctrl._.Rep2	82	Intronic	45339	ExN_L1
chr9	13486194	13486694	501	P2_ctrl	P2_ctrl._.Rep1	83	Intronic	55082	ExN_L1
chr9	13498735	13499235	501	embryo_ctrl	embryo_ctrl._.Rep1	84	Intronic	67623	ExN_L1
chr9	13510921	13511421	501	embryo_ctrl	embryo_ctrl._.Rep1	85	Intronic	79809	ExN_L1
chr9	13513013	13513513	501	P2_ctrl	P2_ctrl._.Rep2	86	Intronic	81901	ExN_L1
chr9	13560239	13560739	501	P2_ctrl	P2_ctrl._.Rep2	87	Intronic	101970	ExN_L1
chr9	13566442	13566942	501	P2_ctrl	P2_ctrl._.Rep1	88	Intronic	95767	ExN_L1
chr9	13587446	13587946	501	embryo_ctrl	embryo_ctrl._.Rep1	89	Intronic	74763	ExN_L1
chr9	13603509	13604009	501	embryo_ctrl	embryo_ctrl._.Rep1	90	Intronic	58700	ExN_L1
chr9	13652910	13653410	501	embryo_ctrl	embryo_ctrl._.Rep1	91	Intronic	9299	ExN_L1
chr9	13669479	13669979	501	P2_ctrl	P2_ctrl._.Rep2	92	Intronic	7268	ExN_L1
chr9	13671041	13671541	501	P2_ctrl	P2_ctrl._.Rep1	93	Intronic	8830	ExN_L1
chr9	13681658	13682158	501	P2_ctrl	P2_ctrl._.Rep2	94	Intronic	19447	ExN_L1
chr9	13690419	13690919	501	P2_ctrl	P2_ctrl._.Rep1	95	Intronic	28208	ExN_L1
chr9	13748896	13749396	501	embryo_ctrl	embryo_ctrl._.Rep1	96	Promoter	34	ExN_L1
chr9	13826199	13826699	501	P2_ctrl	P2_ctrl._.Rep1	97	Promoter	603	ExN_L1
chr9	13826906	13827406	501	P2_ctrl	P2_ctrl._.Rep1	98	Promoter	48	ExN_L1
chr9	13827421	13827921	501	P2_ctrl	P2_ctrl._.Rep1	99	Promoter	55	ExN_L1
chr9	13827943	13828443	501	embryo_ctrl	embryo_ctrl._.Rep1	100	Promoter	465	ExN_L1
chr9	13889595	13890095	501	embryo_ctrl	embryo_ctrl._.Rep1	101	Distal	53141	ExN_L1
chr9	13902985	13903485	501	P2_ctrl	P2_ctrl._.Rep2	102	Distal	66531	ExN_L1
chr9	13969255	13969755	501	P2_ctrl	P2_ctrl._.Rep1	103	Distal	120703	ExN_L1
chr9	14041913	14042413	501	P2_ctrl	P2_ctrl._.Rep1	104	Distal	48045	ExN_L1
chr9	14058709	14059209	501	P2_ctrl	P2_ctrl._.Rep1	105	Distal	31249	ExN_L1
chr9	14081263	14081763	501	P2_ctrl	P2_ctrl._.Rep1	106	Distal	8695	ExN_L1
chr9	14173732	14174232	501	P2_ctrl	P2_ctrl._.Rep1	107	Distal	83772	ExN_L1
chr9	14202913	14203413	501	P2_ctrl	P2_ctrl._.Rep2	108	Distal	73137	ExN_L1
chr9	14203452	14203952	501	P2_ctrl	P2_ctrl._.Rep2	109	Distal	72598	ExN_L1
chr9	14205080	14205580	501	P2_ctrl	P2_ctrl._.Rep2	110	Distal	70970	ExN_L1
chr9	14215464	14215964	501	P2_ctrl	P2_ctrl._.Rep1	111	Distal	60586	ExN_L1
chr9	14274982	14275482	501	P2_ctrl	P2_ctrl._.Rep1	112	Promoter	1068	ExN_L1
chr9	14275820	14276320	501	embryo_ctrl	embryo_ctrl._.Rep1	113	Promoter	230	ExN_L1
chr9	14276622	14277122	501	P2_ctrl	P2_ctrl._.Rep1	114	Intronic	570	ExN_L1
chr9	14277415	14277915	501	P2_ctrl	P2_ctrl._.Rep1	115	Intronic	1363	ExN_L1
chr9	14294907	14295407	501	P2_ctrl	P2_ctrl._.Rep2	116	Intronic	18855	ExN_L1
chr9	14315781	14316281	501	P2_ctrl	P2_ctrl._.Rep2	117	Intronic	10861	ExN_L1
chr9	14336255	14336755	501	P2_ctrl	P2_ctrl._.Rep2	118	Distal	5063	ExN_L1
chr9	14342181	14342681	501	embryo_ctrl	embryo_ctrl._.Rep2	119	Distal	10989	ExN_L1
chr9	14380765	14381265	501	P2_ctrl	P2_ctrl._.Rep2	120	Exonic	226	ExN_L1
chr9	14500306	14500806	501	embryo_ctrl	embryo_ctrl._.Rep1	121	Promoter	62	ExN_L1
chr9	14523584	14524084	501	P2_ctrl	P2_ctrl._.Rep1	122	Distal	23214	ExN_L1
chr9	14531984	14532484	501	P2_ctrl	P2_ctrl._.Rep1	123	Distal	31614	ExN_L1
chr9	14534779	14535279	501	embryo_ctrl	embryo_ctrl._.Rep1	124	Distal	34409	ExN_L1
chr9	14555772	14556272	501	P2_ctrl	P2_ctrl._.Rep2	125	Intronic	55402	ExN_L1
chr9	14557419	14557919	501	P2_ctrl	P2_ctrl._.Rep2	126	Intronic	57049	ExN_L1
chr9	14559480	14559980	501	P2_ctrl	P2_ctrl._.Rep1	127	Intronic	55269	ExN_L1
chr9	14571435	14571935	501	P2_ctrl	P2_ctrl._.Rep1	128	Exonic	43314	ExN_L1
chr9	14574620	14575120	501	P2_ctrl	P2_ctrl._.Rep2	129	Intronic	40129	ExN_L1
chr9	14575131	14575631	501	P2_ctrl	P2_ctrl._.Rep2	130	Exonic	39618	ExN_L1
chr9	14607296	14607796	501	P2_ctrl	P2_ctrl._.Rep2	131	Intronic	7453	ExN_L1
chr9	14613263	14613763	501	P2_ctrl	P2_ctrl._.Rep1	132	Intronic	1486	ExN_L1
chr9	14614180	14614680	501	P2_ctrl	P2_ctrl._.Rep1	133	Intronic	569	ExN_L1
chr9	14614863	14615363	501	P2_ctrl	P2_ctrl._.Rep2	134	Intronic	112	ExN_L1
chr9	14615841	14616341	501	P2_ctrl	P2_ctrl._.Rep2	135	Intronic	1090	ExN_L1
chr9	14623251	14623751	501	P2_ctrl	P2_ctrl._.Rep2	136	Intronic	8500	ExN_L1
chr9	14634127	14634627	501	P2_ctrl	P2_ctrl._.Rep2	137	Intronic	9151	ExN_L1
chr9	14642651	14643151	501	P2_ctrl	P2_ctrl._.Rep1	138	Intronic	627	ExN_L1
chr9	14675450	14675950	501	embryo_ctrl	embryo_ctrl._.Rep1	139	Distal	12677	ExN_L1
chr9	14698892	14699392	501	embryo_ctrl	embryo_ctrl._.Rep1	140	Intronic	5927	ExN_L1
chr9	14705868	14706368	501	P2_ctrl	P2_ctrl._.Rep2	141	Intronic	1047	ExN_L1
chr9	14717852	14718352	501	embryo_ctrl	embryo_ctrl._.Rep2	142	Intronic	370	ExN_L1
chr9	14746779	14747279	501	embryo_ctrl	embryo_ctrl._.Rep1	143	Distal	5092	ExN_L1
chr9	14751746	14752246	501	P2_ctrl	P2_ctrl._.Rep2	144	Exonic	125	ExN_L1
chr9	14784650	14785150	501	P2_ctrl	P2_ctrl._.Rep1	145	Promoter	245	ExN_L1
chr9	14840982	14841482	501	P2_ctrl	P2_ctrl._.Rep1	146	Distal	4317	ExN_L1
chr9	14842192	14842692	501	embryo_ctrl	embryo_ctrl._.Rep2	147	Distal	3107	ExN_L1
chr9	14854499	14854999	501	P2_ctrl	P2_ctrl._.Rep1	148	Distal	5460	ExN_L1
chr9	14859894	14860394	501	embryo_ctrl	embryo_ctrl._.Rep1	149	Promoter	65	ExN_L1
chr9	14864378	14864878	501	P2_ctrl	P2_ctrl._.Rep2	150	Intronic	4417	ExN_L1
chr9	14872436	14872936	501	embryo_ctrl	embryo_ctrl._.Rep2	151	Distal	12475	ExN_L1
chr9	14897018	14897518	501	embryo_ctrl	embryo_ctrl._.Rep1	152	Intronic	5254	ExN_L1
chr9	14904928	14905428	501	P2_ctrl	P2_ctrl._.Rep2	153	Promoter	1226	ExN_L1
chr9	14951228	14951728	501	P2_ctrl	P2_ctrl._.Rep2	154	Distal	7026	ExN_L1
chr9	14970074	14970574	501	P2_ctrl	P2_ctrl._.Rep1	155	Distal	11818	ExN_L1
chr9	15015463	15015963	501	embryo_ctrl	embryo_ctrl._.Rep1	156	Intronic	29764	ExN_L1
chr9	15021176	15021676	501	P2_ctrl	P2_ctrl._.Rep2	157	Exonic	24051	ExN_L1
chr9	15030725	15031225	501	embryo_ctrl	embryo_ctrl._.Rep1	158	Intronic	14502	ExN_L1
chr9	15044637	15045137	501	P2_ctrl	P2_ctrl._.Rep2	159	Exonic	590	ExN_L1
chr9	15045217	15045717	501	embryo_ctrl	embryo_ctrl._.Rep1	160	Promoter	10	ExN_L1
chr9	15149387	15149887	501	P2_ctrl	P2_ctrl._.Rep2	161	Distal	37528	ExN_L1
chr9	15209091	15209591	501	P2_ctrl	P2_ctrl._.Rep1	162	Distal	29703	ExN_L1
chr9	15213848	15214348	501	P2_ctrl	P2_ctrl._.Rep1	163	Distal	24946	ExN_L1
chr9	15238935	15239435	501	P2_ctrl	P2_ctrl._.Rep1	164	Exonic	139	ExN_L1
chr9	15279733	15280233	501	P2_ctrl	P2_ctrl._.Rep1	165	Promoter	115	ExN_L1
chr9	15305943	15306443	501	embryo_ctrl	embryo_ctrl._.Rep2	166	Promoter	20	ExN_L1
chr9	15306667	15307167	501	P2_ctrl	P2_ctrl._.Rep1	167	Promoter	468	ExN_L1
chr9	15357605	15358105	501	P2_ctrl	P2_ctrl._.Rep2	168	Promoter	66	ExN_L1
chr9	15421788	15422288	501	P2_ctrl	P2_ctrl._.Rep1	169	Distal	64249	ExN_L1
chr9	15450873	15451373	501	P2_ctrl	P2_ctrl._.Rep1	170	Distal	42308	ExN_L1
chr9	15473136	15473636	501	P2_ctrl	P2_ctrl._.Rep1	171	Distal	20045	ExN_L1
chr9	15490637	15491137	501	P2_ctrl	P2_ctrl._.Rep2	172	Distal	2544	ExN_L1
chr9	15493107	15493607	501	embryo_ctrl	embryo_ctrl._.Rep1	173	Promoter	74	ExN_L1
chr9	15493815	15494315	501	P2_ctrl	P2_ctrl._.Rep1	174	Intronic	632	ExN_L1
chr9	15498767	15499267	501	P2_ctrl	P2_ctrl._.Rep1	175	Intronic	5584	ExN_L1
chr9	15510748	15511248	501	P2_ctrl	P2_ctrl._.Rep1	176	Intronic	5779	ExN_L1
chr9	15512153	15512653	501	P2_ctrl	P2_ctrl._.Rep2	177	Intronic	7184	ExN_L1
chr9	15513031	15513531	501	P2_ctrl	P2_ctrl._.Rep2	178	Intronic	8062	ExN_L1
chr9	15522156	15522656	501	P2_ctrl	P2_ctrl._.Rep2	179	Intronic	17187	ExN_L1
chr9	15522933	15523433	501	P2_ctrl	P2_ctrl._.Rep1	180	Intronic	17964	ExN_L1
chr9	15529022	15529522	501	P2_ctrl	P2_ctrl._.Rep2	181	Intronic	15347	ExN_L1
chr9	15533141	15533641	501	P2_ctrl	P2_ctrl._.Rep1	182	Intronic	11228	ExN_L1
chr9	15533657	15534157	501	P2_ctrl	P2_ctrl._.Rep1	183	Intronic	10712	ExN_L1
chr9	15574876	15575376	501	P2_ctrl	P2_ctrl._.Rep2	184	Intronic	30505	ExN_L1
chr9	15633771	15634271	501	embryo_ctrl	embryo_ctrl._.Rep1	185	Intronic	6087	ExN_L1
chr9	15652860	15653360	501	P2_ctrl	P2_ctrl._.Rep2	186	Distal	25176	ExN_L1
chr9	15681747	15682247	501	embryo_ctrl	embryo_ctrl._.Rep2	187	Distal	27771	ExN_L1
chr9	15709502	15710002	501	P2_ctrl	P2_ctrl._.Rep1	188	Promoter	16	ExN_L1
chr9	15710040	15710540	501	P2_ctrl	P2_ctrl._.Rep1	189	Intronic	520	ExN_L1
chr9	15721180	15721680	501	embryo_ctrl	embryo_ctrl._.Rep2	190	Intronic	11660	ExN_L1
chr9	15775591	15776091	501	P2_ctrl	P2_ctrl._.Rep2	191	Distal	66071	ExN_L1
chr9	15813515	15814015	501	P2_ctrl	P2_ctrl._.Rep2	192	Distal	60790	ExN_L1
chr9	15866199	15866699	501	embryo_ctrl	embryo_ctrl._.Rep1	193	Intronic	8106	ExN_L1
chr9	15866735	15867235	501	P2_ctrl	P2_ctrl._.Rep2	194	Intronic	7570	ExN_L1
chr9	15886905	15887405	501	P2_ctrl	P2_ctrl._.Rep2	195	Distal	12598	ExN_L1
chr9	15903862	15904362	501	P2_ctrl	P2_ctrl._.Rep2	196	Distal	29555	ExN_L1
chr9	15937442	15937942	501	P2_ctrl	P2_ctrl._.Rep1	197	Exonic	20129	ExN_L1
chr9	15937998	15938498	501	P2_ctrl	P2_ctrl._.Rep1	198	Exonic	19573	ExN_L1
chr9	15952423	15952923	501	P2_ctrl	P2_ctrl._.Rep1	199	Intronic	5148	ExN_L1
chr9	15955373	15955873	501	P2_ctrl	P2_ctrl._.Rep1	200	Intronic	2198	ExN_L1
chr9	15977279	15977779	501	embryo_ctrl	embryo_ctrl._.Rep2	201	Intronic	19706	ExN_L1
chr9	15993970	15994470	501	P2_ctrl	P2_ctrl._.Rep1	202	Intronic	36397	ExN_L1
chr9	15994566	15995066	501	P2_ctrl	P2_ctrl._.Rep1	203	Intronic	36993	ExN_L1
chr9	16045760	16046260	501	P2_ctrl	P2_ctrl._.Rep2	204	Intronic	88187	ExN_L1
chr9	16093015	16093515	501	embryo_ctrl	embryo_ctrl._.Rep1	205	Intronic	135442	ExN_L1
chr9	16108413	16108913	501	P2_ctrl	P2_ctrl._.Rep2	206	Intronic	150840	ExN_L1
chr9	16138892	16139392	501	P2_ctrl	P2_ctrl._.Rep2	207	Intronic	181319	ExN_L1
chr9	16144692	16145192	501	P2_ctrl	P2_ctrl._.Rep1	208	Intronic	187119	ExN_L1
chr9	16211312	16211812	501	P2_ctrl	P2_ctrl._.Rep2	209	Intronic	166668	ExN_L1
chr9	16211924	16212424	501	P2_ctrl	P2_ctrl._.Rep2	210	Intronic	166056	ExN_L1
chr9	16212895	16213395	501	P2_ctrl	P2_ctrl._.Rep2	211	Intronic	165085	ExN_L1
chr9	16221773	16222273	501	embryo_ctrl	embryo_ctrl._.Rep1	212	Intronic	156207	ExN_L1
chr9	16293374	16293874	501	P2_ctrl	P2_ctrl._.Rep2	213	Intronic	84606	ExN_L1
chr9	16294168	16294668	501	embryo_ctrl	embryo_ctrl._.Rep1	214	Intronic	83812	ExN_L1
chr9	16305228	16305728	501	P2_ctrl	P2_ctrl._.Rep2	215	Intronic	72752	ExN_L1
chr9	16335885	16336385	501	P2_ctrl	P2_ctrl._.Rep2	216	Intronic	42095	ExN_L1
chr9	16343240	16343740	501	P2_ctrl	P2_ctrl._.Rep1	217	Intronic	34740	ExN_L1
chr9	16345127	16345627	501	P2_ctrl	P2_ctrl._.Rep1	218	Intronic	32853	ExN_L1
chr9	16424409	16424909	501	P2_ctrl	P2_ctrl._.Rep1	219	Distal	46427	ExN_L1
chr9	16441855	16442355	501	P2_ctrl	P2_ctrl._.Rep1	220	Distal	63873	ExN_L1
chr9	16489687	16490187	501	embryo_ctrl	embryo_ctrl._.Rep1	221	Distal	109442	ExN_L1
chr9	16499988	16500488	501	embryo_ctrl	embryo_ctrl._.Rep1	222	Distal	99141	ExN_L1
chr9	16501913	16502413	501	embryo_ctrl	embryo_ctrl._.Rep2	223	Distal	97216	ExN_L1
chr9	16503673	16504173	501	P2_ctrl	P2_ctrl._.Rep2	224	Distal	95456	ExN_L1
chr9	16531344	16531844	501	P2_ctrl	P2_ctrl._.Rep2	225	Distal	67785	ExN_L1
chr9	16727634	16728134	501	P2_ctrl	P2_ctrl._.Rep2	226	Distal	128503	ExN_L1
chr9	16898869	16899369	501	P2_ctrl	P2_ctrl._.Rep1	227	Distal	50015	ExN_L1
chr9	17289244	17289744	501	P2_ctrl	P2_ctrl._.Rep1	228	Distal	340358	ExN_L1
chr9	17359190	17359690	501	embryo_ctrl	embryo_ctrl._.Rep1	229	Distal	410304	ExN_L1
chr9	17374586	17375086	501	P2_ctrl	P2_ctrl._.Rep2	230	Distal	425700	ExN_L1
chr9	17642491	17642991	501	P2_ctrl	P2_ctrl._.Rep2	231	Distal	649525	ExN_L1
chr9	17762081	17762581	501	P2_ctrl	P2_ctrl._.Rep2	232	Distal	529935	ExN_L1
chr9	18089587	18090087	501	P2_ctrl	P2_ctrl._.Rep1	233	Distal	202429	ExN_L1
chr9	18291931	18292431	501	embryo_ctrl	embryo_ctrl._.Rep2	234	Promoter	85	ExN_L1
chr9	18431708	18432208	501	embryo_ctrl	embryo_ctrl._.Rep2	235	Intronic	1342	ExN_L1
chr9	18473417	18473917	501	P2_ctrl	P2_ctrl._.Rep1	236	Promoter	107	ExN_L1
chr9	18721772	18722272	501	embryo_ctrl	embryo_ctrl._.Rep1	237	Distal	33610	ExN_L1
chr9	18744931	18745431	501	P2_ctrl	P2_ctrl._.Rep2	238	Distal	10451	ExN_L1
chr9	20459725	20460225	501	P2_ctrl	P2_ctrl._.Rep1	239	Exonic	17	ExN_L1
chr9	20466953	20467453	501	P2_ctrl	P2_ctrl._.Rep1	240	Intronic	7042	ExN_L1
chr9	20479397	20479897	501	P2_ctrl	P2_ctrl._.Rep2	241	Intronic	4613	ExN_L1
chr9	20492476	20492976	501	P2_ctrl	P2_ctrl._.Rep1	242	Promoter	19	ExN_L1
chr9	20521184	20521684	501	P2_ctrl	P2_ctrl._.Rep1	243	Promoter	14	ExN_L1
chr9	20544411	20544911	501	P2_ctrl	P2_ctrl._.Rep1	244	Distal	23241	ExN_L1
chr9	20581059	20581559	501	embryo_ctrl	embryo_ctrl._.Rep2	245	Promoter	18	ExN_L1
chr9	20607404	20607904	501	embryo_ctrl	embryo_ctrl._.Rep1	246	Intronic	178	ExN_L1
chr9	20642389	20642889	501	embryo_ctrl	embryo_ctrl._.Rep1	247	Promoter	678	ExN_L1
chr9	20643008	20643508	501	embryo_ctrl	embryo_ctrl._.Rep1	248	Promoter	59	ExN_L1
chr9	20644547	20645047	501	P2_ctrl	P2_ctrl._.Rep1	249	Promoter	29	ExN_L1
chr9	20651746	20652246	501	embryo_ctrl	embryo_ctrl._.Rep2	250	Promoter	133	ExN_L1
chr9	20657511	20658011	501	P2_ctrl	P2_ctrl._.Rep2	251	Intronic	5630	ExN_L1
chr9	20663644	20664144	501	P2_ctrl	P2_ctrl._.Rep1	252	Exonic	11763	ExN_L1
chr9	20664307	20664807	501	P2_ctrl	P2_ctrl._.Rep2	253	Exonic	12426	ExN_L1
chr9	20679187	20679687	501	embryo_ctrl	embryo_ctrl._.Rep1	254	Intronic	27306	ExN_L1
chr9	20680296	20680796	501	P2_ctrl	P2_ctrl._.Rep2	255	Intronic	28415	ExN_L1
chr9	20682019	20682519	501	P2_ctrl	P2_ctrl._.Rep1	256	Intronic	30138	ExN_L1
chr9	20685404	20685904	501	P2_ctrl	P2_ctrl._.Rep1	257	Intronic	33523	ExN_L1
chr9	20694808	20695308	501	P2_ctrl	P2_ctrl._.Rep1	258	Intronic	33155	ExN_L1
chr9	20704020	20704520	501	P2_ctrl	P2_ctrl._.Rep1	259	Intronic	23943	ExN_L1
chr9	20712866	20713366	501	P2_ctrl	P2_ctrl._.Rep2	260	Intronic	15097	ExN_L1
chr9	20726049	20726549	501	P2_ctrl	P2_ctrl._.Rep1	261	Intronic	1914	ExN_L1
chr9	20726751	20727251	501	P2_ctrl	P2_ctrl._.Rep1	262	Intronic	1212	ExN_L1
chr9	20727654	20728154	501	P2_ctrl	P2_ctrl._.Rep2	263	Intronic	309	ExN_L1
chr9	20740347	20740847	501	P2_ctrl	P2_ctrl._.Rep1	264	Distal	12382	ExN_L1
chr9	20743874	20744374	501	embryo_ctrl	embryo_ctrl._.Rep1	265	Distal	15909	ExN_L1
chr9	20746148	20746648	501	embryo_ctrl	embryo_ctrl._.Rep2	266	Distal	18183	ExN_L1
chr9	20762488	20762988	501	P2_ctrl	P2_ctrl._.Rep2	267	Distal	34523	ExN_L1
chr9	20794160	20794660	501	P2_ctrl	P2_ctrl._.Rep2	268	Intronic	20656	ExN_L1
chr9	20830873	20831373	501	embryo_ctrl	embryo_ctrl._.Rep1	269	Distal	12618	ExN_L1
chr9	20878127	20878627	501	embryo_ctrl	embryo_ctrl._.Rep1	270	Exonic	1332	ExN_L1
chr9	20887907	20888407	501	P2_ctrl	P2_ctrl._.Rep2	271	Promoter	17	ExN_L1
chr9	20898411	20898911	501	P2_ctrl	P2_ctrl._.Rep1	272	Promoter	70	ExN_L1
chr9	20952111	20952611	501	P2_ctrl	P2_ctrl._.Rep1	273	Exonic	261	ExN_L1
chr9	20952638	20953138	501	embryo_ctrl	embryo_ctrl._.Rep1	274	Exonic	90	ExN_L1
chr9	20972164	20972664	501	P2_ctrl	P2_ctrl._.Rep2	275	Intronic	3883	ExN_L1
chr9	20976177	20976677	501	embryo_ctrl	embryo_ctrl._.Rep1	276	Intronic	365	ExN_L1
chr9	20976681	20977181	501	embryo_ctrl	embryo_ctrl._.Rep1	277	Promoter	137	ExN_L1
chr9	21002580	21003080	501	embryo_ctrl	embryo_ctrl._.Rep1	278	Promoter	92	ExN_L1
chr9	21015174	21015674	501	embryo_ctrl	embryo_ctrl._.Rep1	279	Promoter	535	ExN_L1
chr9	21029369	21029869	501	embryo_ctrl	embryo_ctrl._.Rep2	280	Exonic	245	ExN_L1
chr9	21030688	21031188	501	P2_ctrl	P2_ctrl._.Rep1	281	Promoter	1099	ExN_L1
chr9	21031456	21031956	501	P2_ctrl	P2_ctrl._.Rep1	282	Promoter	331	ExN_L1
chr9	21073246	21073746	501	P2_ctrl	P2_ctrl._.Rep2	283	Promoter	17	ExN_L1
chr9	21091800	21092300	501	P2_ctrl	P2_ctrl._.Rep1	284	Promoter	41	ExN_L1
chr9	21131144	21131644	501	embryo_ctrl	embryo_ctrl._.Rep1	285	Promoter	118	ExN_L1
chr9	21149736	21150236	501	embryo_ctrl	embryo_ctrl._.Rep2	286	Promoter	79	ExN_L1
chr9	21152671	21153171	501	P2_ctrl	P2_ctrl._.Rep1	287	Distal	3014	ExN_L1
chr9	21153233	21153733	501	P2_ctrl	P2_ctrl._.Rep1	288	Distal	3576	ExN_L1
chr9	21161246	21161746	501	P2_ctrl	P2_ctrl._.Rep1	289	Distal	4217	ExN_L1
chr9	21163045	21163545	501	P2_ctrl	P2_ctrl._.Rep2	290	Distal	2418	ExN_L1
chr9	21164981	21165481	501	embryo_ctrl	embryo_ctrl._.Rep2	291	Promoter	482	ExN_L1
chr9	21196441	21196941	501	P2_ctrl	P2_ctrl._.Rep2	292	Intronic	13	ExN_L1
chr9	21197395	21197895	501	P2_ctrl	P2_ctrl._.Rep1	293	Intronic	939	ExN_L1
chr9	21197974	21198474	501	P2_ctrl	P2_ctrl._.Rep1	294	Intronic	1518	ExN_L1
chr9	21220443	21220943	501	P2_ctrl	P2_ctrl._.Rep2	295	Distal	4677	ExN_L1
chr9	21238518	21239018	501	embryo_ctrl	embryo_ctrl._.Rep1	296	Exonic	51	ExN_L1
chr9	21241295	21241795	501	P2_ctrl	P2_ctrl._.Rep1	297	Distal	2212	ExN_L1
chr9	21244341	21244841	501	P2_ctrl	P2_ctrl._.Rep1	298	Exonic	536	ExN_L1
chr9	21265011	21265511	501	P2_ctrl	P2_ctrl._.Rep2	299	Promoter	23	ExN_L1
chr9	21287741	21288241	501	P2_ctrl	P2_ctrl._.Rep2	300	Promoter	21	ExN_L1
chr9	21290976	21291476	501	P2_ctrl	P2_ctrl._.Rep1	301	Promoter	16	ExN_L1
chr9	21291614	21292114	501	P2_ctrl	P2_ctrl._.Rep1	302	Promoter	654	ExN_L1
chr9	21320453	21320953	501	P2_ctrl	P2_ctrl._.Rep1	303	Promoter	15	ExN_L1
chr9	21352295	21352795	501	P2_ctrl	P2_ctrl._.Rep1	304	Exonic	14716	ExN_L1
chr9	21353017	21353517	501	P2_ctrl	P2_ctrl._.Rep1	305	Intronic	14603	ExN_L1
chr9	21357259	21357759	501	embryo_ctrl	embryo_ctrl._.Rep1	306	Distal	10361	ExN_L1
chr9	21367517	21368017	501	P2_ctrl	P2_ctrl._.Rep2	307	Promoter	103	ExN_L1
chr9	21409819	21410319	501	embryo_ctrl	embryo_ctrl._.Rep2	308	Promoter	1650	ExN_L1
chr9	21411560	21412060	501	embryo_ctrl	embryo_ctrl._.Rep1	309	Promoter	26	ExN_L1
chr9	21424594	21425094	501	P2_ctrl	P2_ctrl._.Rep2	310	Promoter	63	ExN_L1
chr9	21484071	21484571	501	P2_ctrl	P2_ctrl._.Rep1	311	Intronic	4001	ExN_L1
chr9	21497012	21497512	501	P2_ctrl	P2_ctrl._.Rep1	312	Promoter	697	ExN_L1
chr9	21509952	21510452	501	P2_ctrl	P2_ctrl._.Rep1	313	Promoter	31	ExN_L1
chr9	21510572	21511072	501	P2_ctrl	P2_ctrl._.Rep2	314	Promoter	587	ExN_L1
chr9	21545651	21546151	501	embryo_ctrl	embryo_ctrl._.Rep1	315	Promoter	992	ExN_L1
chr9	21546406	21546906	501	embryo_ctrl	embryo_ctrl._.Rep2	316	Promoter	237	ExN_L1
chr9	21547041	21547541	501	embryo_ctrl	embryo_ctrl._.Rep1	317	Intronic	396	ExN_L1
chr9	21589833	21590333	501	P2_ctrl	P2_ctrl._.Rep1	318	Intronic	2638	ExN_L1
chr9	21592664	21593164	501	embryo_ctrl	embryo_ctrl._.Rep1	319	Promoter	82	ExN_L1
chr9	21593418	21593918	501	embryo_ctrl	embryo_ctrl._.Rep2	320	Promoter	836	ExN_L1
chr9	21615820	21616320	501	P2_ctrl	P2_ctrl._.Rep1	321	Promoter	98	ExN_L1
chr9	21616957	21617457	501	P2_ctrl	P2_ctrl._.Rep2	322	Intronic	1037	ExN_L1
chr9	21669454	21669954	501	P2_ctrl	P2_ctrl._.Rep1	323	Intronic	34167	ExN_L1
chr9	21683952	21684452	501	P2_ctrl	P2_ctrl._.Rep2	324	Intronic	39247	ExN_L1
chr9	21723275	21723775	501	embryo_ctrl	embryo_ctrl._.Rep1	325	Promoter	50	ExN_L1
chr9	21724068	21724568	501	P2_ctrl	P2_ctrl._.Rep1	326	Intronic	741	ExN_L1
chr9	21726254	21726754	501	P2_ctrl	P2_ctrl._.Rep2	327	Intronic	2927	ExN_L1
chr9	21751383	21751883	501	P2_ctrl	P2_ctrl._.Rep1	328	Distal	5760	ExN_L1
chr9	21752215	21752715	501	P2_ctrl	P2_ctrl._.Rep1	329	Distal	4928	ExN_L1
chr9	21760178	21760678	501	P2_ctrl	P2_ctrl._.Rep2	330	Promoter	141	ExN_L1
chr9	21768437	21768937	501	embryo_ctrl	embryo_ctrl._.Rep1	331	Exonic	8400	ExN_L1
chr9	21792569	21793069	501	P2_ctrl	P2_ctrl._.Rep2	332	Intronic	5726	ExN_L1
chr9	21804281	21804781	501	embryo_ctrl	embryo_ctrl._.Rep2	333	Intronic	5468	ExN_L1
chr9	21846682	21847182	501	P2_ctrl	P2_ctrl._.Rep1	334	Intronic	5702	ExN_L1
chr9	21852394	21852894	501	P2_ctrl	P2_ctrl._.Rep2	335	Promoter	8	ExN_L1
chr9	21871031	21871531	501	P2_ctrl	P2_ctrl._.Rep2	336	Distal	18645	ExN_L1
chr9	21936683	21937183	501	embryo_ctrl	embryo_ctrl._.Rep1	337	Promoter	76	ExN_L1
chr9	21953500	21954000	501	embryo_ctrl	embryo_ctrl._.Rep1	338	Distal	2002	ExN_L1
chr9	21955153	21955653	501	embryo_ctrl	embryo_ctrl._.Rep1	339	Promoter	349	ExN_L1
chr9	21955779	21956279	501	embryo_ctrl	embryo_ctrl._.Rep1	340	Promoter	22	ExN_L1
chr9	22002656	22003156	501	P2_ctrl	P2_ctrl._.Rep1	341	Promoter	81	ExN_L1
chr9	22017139	22017639	501	P2_ctrl	P2_ctrl._.Rep1	342	Exonic	14400	ExN_L1
chr9	22035414	22035914	501	embryo_ctrl	embryo_ctrl._.Rep1	343	Intronic	750	ExN_L1
chr9	22050366	22050866	501	P2_ctrl	P2_ctrl._.Rep2	344	Intronic	1406	ExN_L1
chr9	22051225	22051725	501	embryo_ctrl	embryo_ctrl._.Rep1	345	Intronic	547	ExN_L1
chr9	22051836	22052336	501	P2_ctrl	P2_ctrl._.Rep1	346	Promoter	62	ExN_L1
chr9	22054681	22055181	501	P2_ctrl	P2_ctrl._.Rep1	347	Distal	2907	ExN_L1
chr9	22070232	22070732	501	embryo_ctrl	embryo_ctrl._.Rep2	348	Promoter	519	ExN_L1
chr9	22071158	22071658	501	embryo_ctrl	embryo_ctrl._.Rep2	349	Promoter	31	ExN_L1
chr9	22085303	22085803	501	P2_ctrl	P2_ctrl._.Rep2	350	Promoter	125	ExN_L1
chr9	22095868	22096368	501	P2_ctrl	P2_ctrl._.Rep1	351	Distal	3134	ExN_L1
chr9	22224867	22225367	501	embryo_ctrl	embryo_ctrl._.Rep1	352	Promoter	585	ExN_L1
chr9	22225410	22225910	501	embryo_ctrl	embryo_ctrl._.Rep1	353	Promoter	42	ExN_L1
chr9	22259719	22260219	501	embryo_ctrl	embryo_ctrl._.Rep2	354	Promoter	73	ExN_L1
chr9	22307489	22307989	501	embryo_ctrl	embryo_ctrl._.Rep1	355	Promoter	100	ExN_L1
chr9	22328027	22328527	501	embryo_ctrl	embryo_ctrl._.Rep1	356	Distal	2412	ExN_L1
chr9	22388999	22389499	501	embryo_ctrl	embryo_ctrl._.Rep1	357	Promoter	42	ExN_L1
chr9	22411211	22411711	501	embryo_ctrl	embryo_ctrl._.Rep1	358	Promoter	115	ExN_L1
chr9	22461831	22462331	501	P2_ctrl	P2_ctrl._.Rep1	359	Intronic	6274	ExN_L1
chr9	22468129	22468629	501	P2_ctrl	P2_ctrl._.Rep1	360	Promoter	22	ExN_L1
chr9	22475434	22475934	501	embryo_ctrl	embryo_ctrl._.Rep1	361	Promoter	30	ExN_L1
chr9	22476044	22476544	501	P2_ctrl	P2_ctrl._.Rep1	362	Intronic	531	ExN_L1
chr9	22557523	22558023	501	P2_ctrl	P2_ctrl._.Rep2	363	Intronic	53727	ExN_L1
chr9	22680005	22680505	501	embryo_ctrl	embryo_ctrl._.Rep1	364	Exonic	21974	ExN_L1
chr9	22687012	22687512	501	P2_ctrl	P2_ctrl._.Rep2	365	Intronic	28981	ExN_L1
chr9	22750872	22751372	501	P2_ctrl	P2_ctrl._.Rep1	366	Intronic	92841	ExN_L1
chr9	22760343	22760843	501	P2_ctrl	P2_ctrl._.Rep2	367	Intronic	102312	ExN_L1
chr9	22760929	22761429	501	P2_ctrl	P2_ctrl._.Rep1	368	Intronic	102898	ExN_L1
chr9	22789451	22789951	501	P2_ctrl	P2_ctrl._.Rep2	369	Intronic	131420	ExN_L1
chr9	22792480	22792980	501	embryo_ctrl	embryo_ctrl._.Rep1	370	Intronic	134449	ExN_L1
chr9	22820702	22821202	501	P2_ctrl	P2_ctrl._.Rep2	371	Intronic	162671	ExN_L1
chr9	22826471	22826971	501	embryo_ctrl	embryo_ctrl._.Rep1	372	Intronic	168440	ExN_L1
chr9	22936012	22936512	501	P2_ctrl	P2_ctrl._.Rep1	373	Distal	277981	ExN_L1
chr9	22937627	22938127	501	P2_ctrl	P2_ctrl._.Rep1	374	Distal	279596	ExN_L1
chr9	22945208	22945708	501	P2_ctrl	P2_ctrl._.Rep2	375	Distal	277617	ExN_L1
chr9	23027614	23028114	501	embryo_ctrl	embryo_ctrl._.Rep1	376	Distal	195211	ExN_L1
chr9	23068274	23068774	501	P2_ctrl	P2_ctrl._.Rep1	377	Distal	154551	ExN_L1
chr9	23073185	23073685	501	P2_ctrl	P2_ctrl._.Rep1	378	Distal	149640	ExN_L1
chr9	23083399	23083899	501	P2_ctrl	P2_ctrl._.Rep1	379	Distal	139426	ExN_L1
chr9	23102047	23102547	501	embryo_ctrl	embryo_ctrl._.Rep1	380	Distal	120778	ExN_L1
chr9	23139167	23139667	501	embryo_ctrl	embryo_ctrl._.Rep1	381	Distal	83658	ExN_L1
chr9	23199857	23200357	501	embryo_ctrl	embryo_ctrl._.Rep2	382	Distal	22968	ExN_L1
chr9	23204134	23204634	501	P2_ctrl	P2_ctrl._.Rep2	383	Distal	18691	ExN_L1
chr9	23221846	23222346	501	P2_ctrl	P2_ctrl._.Rep2	384	Promoter	979	ExN_L1
chr9	23222381	23222881	501	P2_ctrl	P2_ctrl._.Rep2	385	Promoter	444	ExN_L1
chr9	23223393	23223893	501	embryo_ctrl	embryo_ctrl._.Rep2	386	Exonic	566	ExN_L1
chr9	23235553	23236053	501	P2_ctrl	P2_ctrl._.Rep2	387	Intronic	12726	ExN_L1
chr9	23249978	23250478	501	P2_ctrl	P2_ctrl._.Rep1	388	Intronic	27151	ExN_L1
chr9	23250638	23251138	501	P2_ctrl	P2_ctrl._.Rep2	389	Intronic	27811	ExN_L1
chr9	23254374	23254874	501	embryo_ctrl	embryo_ctrl._.Rep1	390	Intronic	31547	ExN_L1
chr9	23264425	23264925	501	P2_ctrl	P2_ctrl._.Rep1	391	Intronic	41598	ExN_L1
chr9	23285210	23285710	501	P2_ctrl	P2_ctrl._.Rep2	392	Intronic	62383	ExN_L1
chr9	23295632	23296132	501	P2_ctrl	P2_ctrl._.Rep1	393	Intronic	72805	ExN_L1
chr9	23333177	23333677	501	P2_ctrl	P2_ctrl._.Rep1	394	Intronic	110350	ExN_L1
chr9	23352796	23353296	501	P2_ctrl	P2_ctrl._.Rep2	395	Intronic	129969	ExN_L1
chr9	23378563	23379063	501	embryo_ctrl	embryo_ctrl._.Rep1	396	Intronic	155736	ExN_L1
chr9	23390094	23390594	501	P2_ctrl	P2_ctrl._.Rep1	397	Intronic	167267	ExN_L1
chr9	23399931	23400431	501	P2_ctrl	P2_ctrl._.Rep2	398	Intronic	177104	ExN_L1
chr9	23408184	23408684	501	P2_ctrl	P2_ctrl._.Rep1	399	Intronic	185357	ExN_L1
chr9	23436668	23437168	501	P2_ctrl	P2_ctrl._.Rep1	400	Intronic	213841	ExN_L1
chr9	23453267	23453767	501	embryo_ctrl	embryo_ctrl._.Rep1	401	Intronic	230440	ExN_L1
chr9	23460576	23461076	501	P2_ctrl	P2_ctrl._.Rep2	402	Intronic	237749	ExN_L1
chr9	23463190	23463690	501	P2_ctrl	P2_ctrl._.Rep1	403	Intronic	240363	ExN_L1
chr9	23486925	23487425	501	P2_ctrl	P2_ctrl._.Rep1	404	Distal	264098	ExN_L1
chr9	23493196	23493696	501	P2_ctrl	P2_ctrl._.Rep1	405	Distal	270369	ExN_L1
chr9	23561830	23562330	501	P2_ctrl	P2_ctrl._.Rep1	406	Distal	339003	ExN_L1
chr9	23580135	23580635	501	embryo_ctrl	embryo_ctrl._.Rep1	407	Distal	357308	ExN_L1
chr9	23581047	23581547	501	embryo_ctrl	embryo_ctrl._.Rep2	408	Distal	358220	ExN_L1
chr9	23692660	23693160	501	P2_ctrl	P2_ctrl._.Rep1	409	Distal	405107	ExN_L1
chr9	23750990	23751490	501	P2_ctrl	P2_ctrl._.Rep2	410	Distal	346777	ExN_L1
chr9	23786629	23787129	501	P2_ctrl	P2_ctrl._.Rep1	411	Distal	311138	ExN_L1
chr9	23919439	23919939	501	P2_ctrl	P2_ctrl._.Rep1	412	Distal	178328	ExN_L1
chr9	23932160	23932660	501	P2_ctrl	P2_ctrl._.Rep2	413	Distal	165607	ExN_L1
chr9	24186235	24186735	501	embryo_ctrl	embryo_ctrl._.Rep1	414	Intronic	88466	ExN_L1
chr9	24189637	24190137	501	P2_ctrl	P2_ctrl._.Rep1	415	Intronic	91868	ExN_L1
chr9	24302810	24303310	501	P2_ctrl	P2_ctrl._.Rep2	416	Intronic	2725	ExN_L1
chr9	24393990	24394490	501	P2_ctrl	P2_ctrl._.Rep2	417	Distal	29718	ExN_L1
chr9	24449590	24450090	501	P2_ctrl	P2_ctrl._.Rep2	418	Intronic	4056	ExN_L1
chr9	24456511	24457011	501	P2_ctrl	P2_ctrl._.Rep2	419	Intronic	2863	ExN_L1
chr9	24470308	24470808	501	P2_ctrl	P2_ctrl._.Rep2	420	Intronic	16660	ExN_L1
chr9	24470920	24471420	501	P2_ctrl	P2_ctrl._.Rep2	421	Intronic	16743	ExN_L1
chr9	24503097	24503597	501	P2_ctrl	P2_ctrl._.Rep1	422	Promoter	206	ExN_L1
chr9	24516045	24516545	501	P2_ctrl	P2_ctrl._.Rep1	423	Distal	13154	ExN_L1
chr9	24516782	24517282	501	embryo_ctrl	embryo_ctrl._.Rep2	424	Distal	13891	ExN_L1
chr9	24696048	24696548	501	embryo_ctrl	embryo_ctrl._.Rep1	425	Promoter	4	ExN_L1
chr9	24799549	24800049	501	P2_ctrl	P2_ctrl._.Rep2	426	Distal	25495	ExN_L1
chr9	24892476	24892976	501	P2_ctrl	P2_ctrl._.Rep2	427	Distal	118422	ExN_L1
chr9	24974217	24974717	501	embryo_ctrl	embryo_ctrl._.Rep1	428	Distal	177230	ExN_L1
chr9	25041610	25042110	501	P2_ctrl	P2_ctrl._.Rep1	429	Distal	109837	ExN_L1
chr9	25073087	25073587	501	P2_ctrl	P2_ctrl._.Rep2	430	Distal	78360	ExN_L1
chr9	25151078	25151578	501	embryo_ctrl	embryo_ctrl._.Rep1	431	Exonic	369	ExN_L1
chr9	25151615	25152115	501	P2_ctrl	P2_ctrl._.Rep2	432	Promoter	83	ExN_L1
chr9	25175047	25175547	501	P2_ctrl	P2_ctrl._.Rep1	433	Distal	23515	ExN_L1
chr9	25225089	25225589	501	P2_ctrl	P2_ctrl._.Rep1	434	Distal	27099	ExN_L1
chr9	25251653	25252153	501	P2_ctrl	P2_ctrl._.Rep1	435	Promoter	535	ExN_L1
chr9	25252170	25252670	501	P2_ctrl	P2_ctrl._.Rep2	436	Promoter	18	ExN_L1
chr9	25252797	25253297	501	P2_ctrl	P2_ctrl._.Rep1	437	Intronic	607	ExN_L1
chr9	25387729	25388229	501	P2_ctrl	P2_ctrl._.Rep1	438	Distal	88642	ExN_L1
chr9	25409645	25410145	501	P2_ctrl	P2_ctrl._.Rep2	439	Distal	71701	ExN_L1
chr9	25435880	25436380	501	P2_ctrl	P2_ctrl._.Rep1	440	Distal	45466	ExN_L1
chr9	25481274	25481774	501	P2_ctrl	P2_ctrl._.Rep1	441	Promoter	72	ExN_L1
chr9	25484571	25485071	501	P2_ctrl	P2_ctrl._.Rep1	442	Intronic	3223	ExN_L1
chr9	25592050	25592550	501	embryo_ctrl	embryo_ctrl._.Rep1	443	Intronic	110702	ExN_L1
chr9	25656005	25656505	501	embryo_ctrl	embryo_ctrl._.Rep1	444	Distal	174657	ExN_L1
chr9	25795448	25795948	501	P2_ctrl	P2_ctrl._.Rep2	445	Distal	314100	ExN_L1
chr9	26076970	26077470	501	P2_ctrl	P2_ctrl._.Rep1	446	Distal	595622	ExN_L1
chr9	26247514	26248014	501	P2_ctrl	P2_ctrl._.Rep2	447	Distal	486043	ExN_L1
chr9	26384440	26384940	501	P2_ctrl	P2_ctrl._.Rep2	448	Distal	349117	ExN_L1
chr9	26519980	26520480	501	embryo_ctrl	embryo_ctrl._.Rep1	449	Distal	213577	ExN_L1
chr9	26528649	26529149	501	P2_ctrl	P2_ctrl._.Rep1	450	Distal	204908	ExN_L1
chr9	26549085	26549585	501	P2_ctrl	P2_ctrl._.Rep1	451	Distal	184472	ExN_L1
chr9	26552475	26552975	501	P2_ctrl	P2_ctrl._.Rep1	452	Distal	181082	ExN_L1
chr9	26611623	26612123	501	P2_ctrl	P2_ctrl._.Rep2	453	Distal	121934	ExN_L1
chr9	26616038	26616538	501	P2_ctrl	P2_ctrl._.Rep2	454	Distal	117519	ExN_L1
chr9	26616585	26617085	501	P2_ctrl	P2_ctrl._.Rep2	455	Distal	116972	ExN_L1
chr9	26622759	26623259	501	P2_ctrl	P2_ctrl._.Rep1	456	Distal	110798	ExN_L1
chr9	26625411	26625911	501	P2_ctrl	P2_ctrl._.Rep1	457	Distal	108146	ExN_L1
chr9	26649382	26649882	501	P2_ctrl	P2_ctrl._.Rep1	458	Distal	84175	ExN_L1
chr9	26690154	26690654	501	P2_ctrl	P2_ctrl._.Rep2	459	Distal	43403	ExN_L1
chr9	26718439	26718939	501	P2_ctrl	P2_ctrl._.Rep1	460	Distal	15118	ExN_L1
chr9	26733488	26733988	501	P2_ctrl	P2_ctrl._.Rep1	461	Promoter	69	ExN_L1
chr9	26737124	26737624	501	embryo_ctrl	embryo_ctrl._.Rep2	462	Intronic	3565	ExN_L1
chr9	26742683	26743183	501	embryo_ctrl	embryo_ctrl._.Rep1	463	Intronic	8571	ExN_L1
chr9	26776101	26776601	501	embryo_ctrl	embryo_ctrl._.Rep2	464	Intronic	21034	ExN_L1
chr9	26778313	26778813	501	P2_ctrl	P2_ctrl._.Rep1	465	Intronic	23246	ExN_L1
chr9	26779244	26779744	501	P2_ctrl	P2_ctrl._.Rep1	466	Intronic	23090	ExN_L1
chr9	26783557	26784057	501	P2_ctrl	P2_ctrl._.Rep2	467	Intronic	18777	ExN_L1
chr9	26792674	26793174	501	embryo_ctrl	embryo_ctrl._.Rep2	468	Intronic	9660	ExN_L1
chr9	26806232	26806732	501	P2_ctrl	P2_ctrl._.Rep1	469	Promoter	13	ExN_L1
chr9	26999361	26999861	501	embryo_ctrl	embryo_ctrl._.Rep1	470	Promoter	61	ExN_L1
chr9	27028809	27029309	501	P2_ctrl	P2_ctrl._.Rep2	471	Promoter	1034	ExN_L1
chr9	27029893	27030393	501	embryo_ctrl	embryo_ctrl._.Rep1	472	Promoter	31	ExN_L1
chr9	27030430	27030930	501	P2_ctrl	P2_ctrl._.Rep1	473	Promoter	504	ExN_L1
chr9	27091358	27091858	501	P2_ctrl	P2_ctrl._.Rep1	474	Intronic	17274	ExN_L1
chr9	27110070	27110570	501	P2_ctrl	P2_ctrl._.Rep1	475	Intronic	35986	ExN_L1
chr9	27110619	27111119	501	P2_ctrl	P2_ctrl._.Rep1	476	Intronic	36535	ExN_L1
chr9	27149074	27149574	501	embryo_ctrl	embryo_ctrl._.Rep1	477	Intronic	6096	ExN_L1
chr9	27155182	27155682	501	embryo_ctrl	embryo_ctrl._.Rep1	478	Promoter	10	ExN_L1
chr9	27174115	27174615	501	P2_ctrl	P2_ctrl._.Rep1	479	Distal	18943	ExN_L1
chr9	27176117	27176617	501	P2_ctrl	P2_ctrl._.Rep1	480	Distal	20945	ExN_L1
chr9	27191384	27191884	501	P2_ctrl	P2_ctrl._.Rep1	481	Distal	36212	ExN_L1
chr9	27191911	27192411	501	embryo_ctrl	embryo_ctrl._.Rep1	482	Distal	36739	ExN_L1
chr9	27203118	27203618	501	embryo_ctrl	embryo_ctrl._.Rep2	483	Distal	47946	ExN_L1
chr9	27204142	27204642	501	P2_ctrl	P2_ctrl._.Rep1	484	Distal	48970	ExN_L1
chr9	27239212	27239712	501	P2_ctrl	P2_ctrl._.Rep1	485	Distal	59641	ExN_L1
chr9	27261847	27262347	501	P2_ctrl	P2_ctrl._.Rep2	486	Distal	37006	ExN_L1
chr9	27298593	27299093	501	P2_ctrl	P2_ctrl._.Rep2	487	Promoter	260	ExN_L1
chr9	27299618	27300118	501	embryo_ctrl	embryo_ctrl._.Rep2	488	Intronic	763	ExN_L1
chr9	27300457	27300957	501	P2_ctrl	P2_ctrl._.Rep2	489	Intronic	1602	ExN_L1
chr9	27304641	27305141	501	P2_ctrl	P2_ctrl._.Rep2	490	Intronic	5786	ExN_L1
chr9	27306522	27307022	501	P2_ctrl	P2_ctrl._.Rep2	491	Intronic	7667	ExN_L1
chr9	27307285	27307785	501	embryo_ctrl	embryo_ctrl._.Rep2	492	Intronic	8430	ExN_L1
chr9	27308510	27309010	501	P2_ctrl	P2_ctrl._.Rep1	493	Intronic	9655	ExN_L1
chr9	27313183	27313683	501	P2_ctrl	P2_ctrl._.Rep1	494	Intronic	14328	ExN_L1
chr9	27330459	27330959	501	P2_ctrl	P2_ctrl._.Rep2	495	Intronic	21975	ExN_L1
chr9	27331434	27331934	501	P2_ctrl	P2_ctrl._.Rep1	496	Exonic	21000	ExN_L1
chr9	27336254	27336754	501	P2_ctrl	P2_ctrl._.Rep2	497	Intronic	16180	ExN_L1
chr9	27337051	27337551	501	P2_ctrl	P2_ctrl._.Rep1	498	Intronic	15383	ExN_L1
chr9	27346814	27347314	501	P2_ctrl	P2_ctrl._.Rep2	499	Exonic	5620	ExN_L1
chr9	27347485	27347985	501	P2_ctrl	P2_ctrl._.Rep2	500	Exonic	4949	ExN_L1
chr9	27353359	27353859	501	P2_ctrl	P2_ctrl._.Rep1	501	Exonic	923	ExN_L1
chr9	27409678	27410178	501	P2_ctrl	P2_ctrl._.Rep2	502	Distal	12715	ExN_L1
chr9	27413911	27414411	501	embryo_ctrl	embryo_ctrl._.Rep1	503	Distal	16948	ExN_L1
chr9	27437220	27437720	501	embryo_ctrl	embryo_ctrl._.Rep2	504	Distal	40257	ExN_L1
chr9	27477164	27477664	501	P2_ctrl	P2_ctrl._.Rep2	505	Distal	80201	ExN_L1
chr9	27509122	27509622	501	P2_ctrl	P2_ctrl._.Rep1	506	Distal	112159	ExN_L1
chr9	27517964	27518464	501	P2_ctrl	P2_ctrl._.Rep1	507	Distal	121001	ExN_L1
chr9	27538442	27538942	501	P2_ctrl	P2_ctrl._.Rep2	508	Distal	141479	ExN_L1
chr9	27553655	27554155	501	P2_ctrl	P2_ctrl._.Rep2	509	Distal	156692	ExN_L1
chr9	27617211	27617711	501	P2_ctrl	P2_ctrl._.Rep1	510	Distal	173807	ExN_L1
chr9	27621997	27622497	501	embryo_ctrl	embryo_ctrl._.Rep1	511	Distal	169021	ExN_L1
chr9	27626382	27626882	501	embryo_ctrl	embryo_ctrl._.Rep1	512	Distal	164636	ExN_L1
chr9	27670378	27670878	501	P2_ctrl	P2_ctrl._.Rep1	513	Distal	120640	ExN_L1
chr9	27728984	27729484	501	embryo_ctrl	embryo_ctrl._.Rep2	514	Distal	62034	ExN_L1
chr9	27790798	27791298	501	P2_ctrl	P2_ctrl._.Rep1	515	Promoter	220	ExN_L1
chr9	27804207	27804707	501	P2_ctrl	P2_ctrl._.Rep2	516	Intronic	13187	ExN_L1
chr9	27833612	27834112	501	P2_ctrl	P2_ctrl._.Rep2	517	Intronic	42592	ExN_L1
chr9	27843792	27844292	501	P2_ctrl	P2_ctrl._.Rep2	518	Intronic	52772	ExN_L1
chr9	27852702	27853202	501	P2_ctrl	P2_ctrl._.Rep1	519	Intronic	61682	ExN_L1
chr9	27964804	27965304	501	P2_ctrl	P2_ctrl._.Rep2	520	Intronic	173784	ExN_L1
chr9	27968130	27968630	501	embryo_ctrl	embryo_ctrl._.Rep2	521	Intronic	177110	ExN_L1
chr9	27999470	27999970	501	embryo_ctrl	embryo_ctrl._.Rep1	522	Intronic	208450	ExN_L1
chr9	28131538	28132038	501	P2_ctrl	P2_ctrl._.Rep2	523	Intronic	271360	ExN_L1
chr9	28148776	28149276	501	P2_ctrl	P2_ctrl._.Rep1	524	Intronic	254122	ExN_L1
chr9	28190219	28190719	501	P2_ctrl	P2_ctrl._.Rep1	525	Intronic	212679	ExN_L1
chr9	28197592	28198092	501	P2_ctrl	P2_ctrl._.Rep2	526	Intronic	205306	ExN_L1
chr9	28247757	28248257	501	embryo_ctrl	embryo_ctrl._.Rep2	527	Intronic	155141	ExN_L1
chr9	28258501	28259001	501	P2_ctrl	P2_ctrl._.Rep2	528	Intronic	144397	ExN_L1
chr9	28261344	28261844	501	P2_ctrl	P2_ctrl._.Rep1	529	Intronic	141554	ExN_L1
chr9	28280430	28280930	501	P2_ctrl	P2_ctrl._.Rep1	530	Intronic	122468	ExN_L1
chr9	28280992	28281492	501	P2_ctrl	P2_ctrl._.Rep1	531	Intronic	121906	ExN_L1
chr9	28281529	28282029	501	P2_ctrl	P2_ctrl._.Rep1	532	Intronic	121369	ExN_L1
chr9	28285556	28286056	501	P2_ctrl	P2_ctrl._.Rep1	533	Intronic	117342	ExN_L1
chr9	28289659	28290159	501	P2_ctrl	P2_ctrl._.Rep1	534	Intronic	113239	ExN_L1
chr9	28327875	28328375	501	embryo_ctrl	embryo_ctrl._.Rep2	535	Intronic	75023	ExN_L1
chr9	28336599	28337099	501	P2_ctrl	P2_ctrl._.Rep2	536	Intronic	66299	ExN_L1
chr9	28337872	28338372	501	P2_ctrl	P2_ctrl._.Rep2	537	Intronic	65026	ExN_L1
chr9	28364305	28364805	501	P2_ctrl	P2_ctrl._.Rep1	538	Intronic	38593	ExN_L1
chr9	28404169	28404669	501	embryo_ctrl	embryo_ctrl._.Rep1	539	Intronic	1269	ExN_L1
chr9	28439867	28440367	501	P2_ctrl	P2_ctrl._.Rep1	540	Intronic	36967	ExN_L1
chr9	28456199	28456699	501	P2_ctrl	P2_ctrl._.Rep2	541	Intronic	53299	ExN_L1
chr9	28478361	28478861	501	P2_ctrl	P2_ctrl._.Rep1	542	Intronic	75461	ExN_L1
chr9	28499995	28500495	501	P2_ctrl	P2_ctrl._.Rep1	543	Intronic	97095	ExN_L1
chr9	28515882	28516382	501	P2_ctrl	P2_ctrl._.Rep1	544	Intronic	112982	ExN_L1
chr9	28534434	28534934	501	P2_ctrl	P2_ctrl._.Rep2	545	Intronic	131534	ExN_L1
chr9	28536691	28537191	501	P2_ctrl	P2_ctrl._.Rep2	546	Intronic	133791	ExN_L1
chr9	28568777	28569277	501	P2_ctrl	P2_ctrl._.Rep1	547	Intronic	165877	ExN_L1
chr9	28644050	28644550	501	embryo_ctrl	embryo_ctrl._.Rep1	548	Intronic	241150	ExN_L1
chr9	28681421	28681921	501	embryo_ctrl	embryo_ctrl._.Rep2	549	Intronic	278521	ExN_L1
chr9	28684118	28684618	501	P2_ctrl	P2_ctrl._.Rep2	550	Intronic	281218	ExN_L1
chr9	28687178	28687678	501	embryo_ctrl	embryo_ctrl._.Rep2	551	Intronic	284278	ExN_L1
chr9	28705350	28705850	501	P2_ctrl	P2_ctrl._.Rep2	552	Intronic	302450	ExN_L1
chr9	28823647	28824147	501	P2_ctrl	P2_ctrl._.Rep1	553	Intronic	235901	ExN_L1
chr9	28916273	28916773	501	embryo_ctrl	embryo_ctrl._.Rep2	554	Intronic	143275	ExN_L1
chr9	28945721	28946221	501	P2_ctrl	P2_ctrl._.Rep1	555	Distal	113827	ExN_L1
chr9	29016330	29016830	501	embryo_ctrl	embryo_ctrl._.Rep1	556	Intronic	43218	ExN_L1
chr9	29024924	29025424	501	P2_ctrl	P2_ctrl._.Rep2	557	Intronic	34624	ExN_L1
chr9	29076037	29076537	501	P2_ctrl	P2_ctrl._.Rep1	558	Intronic	16487	ExN_L1
chr9	29103915	29104415	501	P2_ctrl	P2_ctrl._.Rep1	559	Intronic	44365	ExN_L1
chr9	29111833	29112333	501	P2_ctrl	P2_ctrl._.Rep1	560	Intronic	52283	ExN_L1
chr9	29153942	29154442	501	P2_ctrl	P2_ctrl._.Rep2	561	Intronic	94392	ExN_L1
chr9	29161168	29161668	501	embryo_ctrl	embryo_ctrl._.Rep1	562	Intronic	101618	ExN_L1
chr9	29191105	29191605	501	P2_ctrl	P2_ctrl._.Rep1	563	Intronic	131555	ExN_L1
chr9	29201625	29202125	501	embryo_ctrl	embryo_ctrl._.Rep2	564	Intronic	142075	ExN_L1
chr9	29202158	29202658	501	P2_ctrl	P2_ctrl._.Rep1	565	Intronic	142608	ExN_L1
chr9	29220658	29221158	501	P2_ctrl	P2_ctrl._.Rep2	566	Intronic	161108	ExN_L1
chr9	29242919	29243419	501	P2_ctrl	P2_ctrl._.Rep1	567	Intronic	168773	ExN_L1
chr9	29255168	29255668	501	P2_ctrl	P2_ctrl._.Rep2	568	Intronic	156524	ExN_L1
chr9	29262939	29263439	501	P2_ctrl	P2_ctrl._.Rep2	569	Intronic	148753	ExN_L1
chr9	29268640	29269140	501	P2_ctrl	P2_ctrl._.Rep2	570	Intronic	143052	ExN_L1
chr9	29295870	29296370	501	P2_ctrl	P2_ctrl._.Rep1	571	Intronic	115822	ExN_L1
chr9	29315551	29316051	501	P2_ctrl	P2_ctrl._.Rep2	572	Intronic	96141	ExN_L1
chr9	29317333	29317833	501	P2_ctrl	P2_ctrl._.Rep1	573	Intronic	94359	ExN_L1
chr9	29344034	29344534	501	P2_ctrl	P2_ctrl._.Rep2	574	Intronic	67658	ExN_L1
chr9	29365314	29365814	501	P2_ctrl	P2_ctrl._.Rep1	575	Intronic	46378	ExN_L1
chr9	29374310	29374810	501	P2_ctrl	P2_ctrl._.Rep2	576	Intronic	37382	ExN_L1
chr9	29390722	29391222	501	P2_ctrl	P2_ctrl._.Rep1	577	Intronic	20970	ExN_L1
chr9	29411585	29412085	501	embryo_ctrl	embryo_ctrl._.Rep1	578	Exonic	107	ExN_L1
chr9	29412118	29412618	501	embryo_ctrl	embryo_ctrl._.Rep2	579	Intronic	424	ExN_L1
chr9	29433057	29433557	501	P2_ctrl	P2_ctrl._.Rep2	580	Intronic	21363	ExN_L1
chr9	29458219	29458719	501	P2_ctrl	P2_ctrl._.Rep2	581	Intronic	46525	ExN_L1
chr9	29460983	29461483	501	embryo_ctrl	embryo_ctrl._.Rep1	582	Intronic	49289	ExN_L1
chr9	29479181	29479681	501	P2_ctrl	P2_ctrl._.Rep2	583	Intronic	67487	ExN_L1
chr9	29531123	29531623	501	embryo_ctrl	embryo_ctrl._.Rep2	584	Intronic	119429	ExN_L1
chr9	29533435	29533935	501	P2_ctrl	P2_ctrl._.Rep2	585	Intronic	121741	ExN_L1
chr9	29534333	29534833	501	P2_ctrl	P2_ctrl._.Rep1	586	Intronic	122639	ExN_L1
chr9	29578667	29579167	501	P2_ctrl	P2_ctrl._.Rep1	587	Intronic	166973	ExN_L1
chr9	29586287	29586787	501	P2_ctrl	P2_ctrl._.Rep2	588	Intronic	174593	ExN_L1
chr9	29587398	29587898	501	embryo_ctrl	embryo_ctrl._.Rep1	589	Intronic	175704	ExN_L1
chr9	29616349	29616849	501	P2_ctrl	P2_ctrl._.Rep1	590	Intronic	204655	ExN_L1
chr9	29617162	29617662	501	P2_ctrl	P2_ctrl._.Rep1	591	Intronic	205468	ExN_L1
chr9	29643197	29643697	501	P2_ctrl	P2_ctrl._.Rep1	592	Intronic	231503	ExN_L1
chr9	29659087	29659587	501	embryo_ctrl	embryo_ctrl._.Rep1	593	Intronic	247393	ExN_L1
chr9	29661425	29661925	501	embryo_ctrl	embryo_ctrl._.Rep1	594	Intronic	249731	ExN_L1
chr9	29750220	29750720	501	P2_ctrl	P2_ctrl._.Rep1	595	Intronic	212658	ExN_L1
chr9	29779675	29780175	501	embryo_ctrl	embryo_ctrl._.Rep2	596	Intronic	183203	ExN_L1
chr9	29791137	29791637	501	embryo_ctrl	embryo_ctrl._.Rep1	597	Intronic	171741	ExN_L1
chr9	29802950	29803450	501	embryo_ctrl	embryo_ctrl._.Rep2	598	Intronic	159928	ExN_L1
chr9	29833763	29834263	501	P2_ctrl	P2_ctrl._.Rep2	599	Intronic	129115	ExN_L1
chr9	29871658	29872158	501	embryo_ctrl	embryo_ctrl._.Rep2	600	Intronic	91220	ExN_L1
chr9	29928815	29929315	501	P2_ctrl	P2_ctrl._.Rep2	601	Intronic	34063	ExN_L1
chr9	29942099	29942599	501	embryo_ctrl	embryo_ctrl._.Rep1	602	Intronic	20779	ExN_L1
chr9	29943356	29943856	501	embryo_ctrl	embryo_ctrl._.Rep1	603	Intronic	19522	ExN_L1
chr9	29962274	29962774	501	embryo_ctrl	embryo_ctrl._.Rep2	604	Intronic	604	ExN_L1
chr9	29962994	29963494	501	embryo_ctrl	embryo_ctrl._.Rep1	605	Promoter	114	ExN_L1
chr9	30011001	30011501	501	embryo_ctrl	embryo_ctrl._.Rep1	606	Distal	48121	ExN_L1
chr9	30137545	30138045	501	embryo_ctrl	embryo_ctrl._.Rep1	607	Distal	174665	ExN_L1
chr9	30140005	30140505	501	embryo_ctrl	embryo_ctrl._.Rep1	608	Distal	177125	ExN_L1
chr9	30144424	30144924	501	embryo_ctrl	embryo_ctrl._.Rep2	609	Distal	181544	ExN_L1
chr9	30149670	30150170	501	embryo_ctrl	embryo_ctrl._.Rep1	610	Distal	186790	ExN_L1
chr9	30234619	30235119	501	P2_ctrl	P2_ctrl._.Rep2	611	Distal	192459	ExN_L1
chr9	30308891	30309391	501	P2_ctrl	P2_ctrl._.Rep2	612	Distal	118187	ExN_L1
chr9	30370026	30370526	501	embryo_ctrl	embryo_ctrl._.Rep1	613	Distal	57052	ExN_L1
chr9	30397888	30398388	501	P2_ctrl	P2_ctrl._.Rep1	614	Distal	29190	ExN_L1
chr9	30422902	30423402	501	embryo_ctrl	embryo_ctrl._.Rep2	615	Distal	4176	ExN_L1
chr9	30426770	30427270	501	P2_ctrl	P2_ctrl._.Rep1	616	Promoter	308	ExN_L1
chr9	30468260	30468760	501	P2_ctrl	P2_ctrl._.Rep2	617	Distal	41180	ExN_L1
chr9	30480443	30480943	501	embryo_ctrl	embryo_ctrl._.Rep2	618	Distal	53363	ExN_L1
chr9	30534915	30535415	501	P2_ctrl	P2_ctrl._.Rep2	619	Distal	107835	ExN_L1
chr9	30570945	30571445	501	embryo_ctrl	embryo_ctrl._.Rep2	620	Distal	143865	ExN_L1
chr9	30581259	30581759	501	P2_ctrl	P2_ctrl._.Rep1	621	Distal	154179	ExN_L1
chr9	30590596	30591096	501	P2_ctrl	P2_ctrl._.Rep1	622	Distal	163516	ExN_L1
chr9	30591427	30591927	501	embryo_ctrl	embryo_ctrl._.Rep2	623	Distal	164347	ExN_L1
chr9	30613734	30614234	501	embryo_ctrl	embryo_ctrl._.Rep1	624	Distal	186654	ExN_L1
chr9	30618899	30619399	501	embryo_ctrl	embryo_ctrl._.Rep2	625	Distal	191819	ExN_L1
chr9	30624415	30624915	501	P2_ctrl	P2_ctrl._.Rep1	626	Distal	197335	ExN_L1
chr9	30632370	30632870	501	embryo_ctrl	embryo_ctrl._.Rep2	627	Distal	205290	ExN_L1
chr9	30633880	30634380	501	P2_ctrl	P2_ctrl._.Rep2	628	Distal	206800	ExN_L1
chr9	30809252	30809752	501	P2_ctrl	P2_ctrl._.Rep1	629	Distal	100154	ExN_L1
chr9	30918906	30919406	501	P2_ctrl	P2_ctrl._.Rep2	630	Intronic	3295	ExN_L1
chr9	30921621	30922121	501	P2_ctrl	P2_ctrl._.Rep1	631	Exonic	580	ExN_L1
chr9	30922338	30922838	501	P2_ctrl	P2_ctrl._.Rep1	632	Promoter	135	ExN_L1
chr9	30932108	30932608	501	P2_ctrl	P2_ctrl._.Rep2	633	Distal	9905	ExN_L1
chr9	30936551	30937051	501	embryo_ctrl	embryo_ctrl._.Rep1	634	Distal	5760	ExN_L1
chr9	30942410	30942910	501	embryo_ctrl	embryo_ctrl._.Rep1	635	Promoter	97	ExN_L1
chr9	30943113	30943613	501	embryo_ctrl	embryo_ctrl._.Rep2	636	Exonic	800	ExN_L1
chr9	31030124	31030624	501	embryo_ctrl	embryo_ctrl._.Rep1	637	Promoter	269	ExN_L1
chr9	31086335	31086835	501	embryo_ctrl	embryo_ctrl._.Rep1	638	Distal	4109	ExN_L1
chr9	31087495	31087995	501	embryo_ctrl	embryo_ctrl._.Rep1	639	Distal	5269	ExN_L1
chr9	31097367	31097867	501	P2_ctrl	P2_ctrl._.Rep2	640	Exonic	15141	ExN_L1
chr9	31176305	31176805	501	P2_ctrl	P2_ctrl._.Rep1	641	Intronic	13095	ExN_L1
chr9	31203654	31204154	501	P2_ctrl	P2_ctrl._.Rep1	642	Intronic	7910	ExN_L1
chr9	31211052	31211552	501	P2_ctrl	P2_ctrl._.Rep1	643	Intronic	512	ExN_L1
chr9	31211650	31212150	501	P2_ctrl	P2_ctrl._.Rep2	644	Promoter	84	ExN_L1
chr9	31217638	31218138	501	embryo_ctrl	embryo_ctrl._.Rep2	645	Distal	6072	ExN_L1
chr9	31225941	31226441	501	P2_ctrl	P2_ctrl._.Rep1	646	Distal	14375	ExN_L1
chr9	31243379	31243879	501	embryo_ctrl	embryo_ctrl._.Rep1	647	Distal	27771	ExN_L1
chr9	31265944	31266444	501	P2_ctrl	P2_ctrl._.Rep2	648	Distal	5206	ExN_L1
chr9	31280282	31280782	501	P2_ctrl	P2_ctrl._.Rep2	649	Promoter	55	ExN_L1
chr9	31290166	31290666	501	P2_ctrl	P2_ctrl._.Rep2	650	Intronic	9827	ExN_L1
chr9	31305026	31305526	501	P2_ctrl	P2_ctrl._.Rep2	651	Intronic	9830	ExN_L1
chr9	31315845	31316345	501	embryo_ctrl	embryo_ctrl._.Rep2	652	Intronic	987	ExN_L1
chr9	31336895	31337395	501	P2_ctrl	P2_ctrl._.Rep2	653	Intronic	22037	ExN_L1
chr9	31344536	31345036	501	P2_ctrl	P2_ctrl._.Rep2	654	Intronic	29678	ExN_L1
chr9	31385894	31386394	501	P2_ctrl	P2_ctrl._.Rep1	655	Promoter	47	ExN_L1
chr9	31559454	31559954	501	P2_ctrl	P2_ctrl._.Rep1	656	Distal	95465	ExN_L1
chr9	31566153	31566653	501	P2_ctrl	P2_ctrl._.Rep1	657	Distal	102164	ExN_L1
chr9	31596730	31597230	501	P2_ctrl	P2_ctrl._.Rep2	658	Distal	132741	ExN_L1
chr9	31620733	31621233	501	P2_ctrl	P2_ctrl._.Rep2	659	Distal	156744	ExN_L1
chr9	31858633	31859133	501	embryo_ctrl	embryo_ctrl._.Rep1	660	Exonic	54401	ExN_L1
chr9	31871326	31871826	501	P2_ctrl	P2_ctrl._.Rep1	661	Intronic	41708	ExN_L1
chr9	31912803	31913303	501	P2_ctrl	P2_ctrl._.Rep2	662	Exonic	231	ExN_L1
chr9	31925805	31926305	501	P2_ctrl	P2_ctrl._.Rep1	663	Distal	12769	ExN_L1
chr9	31926817	31927317	501	P2_ctrl	P2_ctrl._.Rep1	664	Distal	13781	ExN_L1
chr9	31948311	31948811	501	P2_ctrl	P2_ctrl._.Rep1	665	Distal	35275	ExN_L1
chr9	31971673	31972173	501	embryo_ctrl	embryo_ctrl._.Rep2	666	Distal	58637	ExN_L1
chr9	31997579	31998079	501	P2_ctrl	P2_ctrl._.Rep1	667	Distal	84543	ExN_L1
chr9	32006242	32006742	501	P2_ctrl	P2_ctrl._.Rep1	668	Distal	93206	ExN_L1
chr9	32011331	32011831	501	P2_ctrl	P2_ctrl._.Rep2	669	Distal	98295	ExN_L1
chr9	32017137	32017637	501	P2_ctrl	P2_ctrl._.Rep2	670	Distal	98748	ExN_L1
chr9	32017871	32018371	501	P2_ctrl	P2_ctrl._.Rep2	671	Distal	98014	ExN_L1
chr9	32032023	32032523	501	embryo_ctrl	embryo_ctrl._.Rep1	672	Distal	83862	ExN_L1
chr9	32158997	32159497	501	embryo_ctrl	embryo_ctrl._.Rep1	673	Intronic	43110	ExN_L1
chr9	32163632	32164132	501	P2_ctrl	P2_ctrl._.Rep2	674	Intronic	47745	ExN_L1
chr9	32168497	32168997	501	P2_ctrl	P2_ctrl._.Rep1	675	Intronic	52610	ExN_L1
chr9	32176559	32177059	501	embryo_ctrl	embryo_ctrl._.Rep2	676	Intronic	47439	ExN_L1
chr9	32178868	32179368	501	P2_ctrl	P2_ctrl._.Rep2	677	Intronic	45130	ExN_L1
chr9	32207875	32208375	501	P2_ctrl	P2_ctrl._.Rep2	678	Intronic	16123	ExN_L1
chr9	32295155	32295655	501	embryo_ctrl	embryo_ctrl._.Rep1	679	Distal	48831	ExN_L1
chr9	32314098	32314598	501	embryo_ctrl	embryo_ctrl._.Rep1	680	Distal	29888	ExN_L1
chr9	32345868	32346368	501	P2_ctrl	P2_ctrl._.Rep1	681	Promoter	1880	ExN_L1
chr9	32346487	32346987	501	embryo_ctrl	embryo_ctrl._.Rep2	682	Distal	2499	ExN_L1
chr9	32352600	32353100	501	P2_ctrl	P2_ctrl._.Rep1	683	Distal	8612	ExN_L1
chr9	32405107	32405607	501	P2_ctrl	P2_ctrl._.Rep2	684	Distal	9014	ExN_L1
chr9	32405896	32406396	501	P2_ctrl	P2_ctrl._.Rep1	685	Distal	9803	ExN_L1
chr9	32443847	32444347	501	P2_ctrl	P2_ctrl._.Rep1	686	Intronic	47754	ExN_L1
chr9	32562357	32562857	501	P2_ctrl	P2_ctrl._.Rep2	687	Distal	21154	ExN_L1
chr9	32571321	32571821	501	P2_ctrl	P2_ctrl._.Rep1	688	Distal	30118	ExN_L1
chr9	32618292	32618792	501	P2_ctrl	P2_ctrl._.Rep1	689	Distal	17678	ExN_L1
chr9	32631393	32631893	501	P2_ctrl	P2_ctrl._.Rep2	690	Distal	4577	ExN_L1
chr9	32632059	32632559	501	P2_ctrl	P2_ctrl._.Rep1	691	Distal	3911	ExN_L1
chr9	32646827	32647327	501	P2_ctrl	P2_ctrl._.Rep2	692	Intronic	10855	ExN_L1
chr9	32666921	32667421	501	P2_ctrl	P2_ctrl._.Rep2	693	Intronic	28870	ExN_L1
chr9	32676027	32676527	501	embryo_ctrl	embryo_ctrl._.Rep1	694	Intronic	19764	ExN_L1
chr9	32695689	32696189	501	P2_ctrl	P2_ctrl._.Rep1	695	Intronic	102	ExN_L1
chr9	32715991	32716491	501	P2_ctrl	P2_ctrl._.Rep2	696	Intronic	20198	ExN_L1
chr9	32720504	32721004	501	P2_ctrl	P2_ctrl._.Rep2	697	Intronic	24711	ExN_L1
chr9	32744202	32744702	501	P2_ctrl	P2_ctrl._.Rep2	698	Intronic	48409	ExN_L1
chr9	32789418	32789918	501	P2_ctrl	P2_ctrl._.Rep2	699	Distal	93625	ExN_L1
chr9	32791756	32792256	501	P2_ctrl	P2_ctrl._.Rep1	700	Distal	95963	ExN_L1
chr9	32823619	32824119	501	P2_ctrl	P2_ctrl._.Rep1	701	Distal	105096	ExN_L1
chr9	32873375	32873875	501	P2_ctrl	P2_ctrl._.Rep2	702	Distal	55340	ExN_L1
chr9	32933178	32933678	501	P2_ctrl	P2_ctrl._.Rep1	703	Distal	4461	ExN_L1
chr9	32940501	32941001	501	embryo_ctrl	embryo_ctrl._.Rep1	704	Distal	11784	ExN_L1
chr9	33062400	33062900	501	embryo_ctrl	embryo_ctrl._.Rep2	705	Distal	133683	ExN_L1
chr9	33095590	33096090	501	embryo_ctrl	embryo_ctrl._.Rep2	706	Distal	166873	ExN_L1
chr9	33103091	33103591	501	P2_ctrl	P2_ctrl._.Rep1	707	Distal	174374	ExN_L1
chr9	33180013	33180513	501	embryo_ctrl	embryo_ctrl._.Rep2	708	Distal	251296	ExN_L1
chr9	33202892	33203392	501	P2_ctrl	P2_ctrl._.Rep1	709	Distal	274175	ExN_L1
chr9	33214420	33214920	501	embryo_ctrl	embryo_ctrl._.Rep2	710	Distal	285703	ExN_L1
chr9	33233648	33234148	501	embryo_ctrl	embryo_ctrl._.Rep1	711	Distal	304931	ExN_L1
chr9	33258290	33258790	501	P2_ctrl	P2_ctrl._.Rep2	712	Distal	329573	ExN_L1
chr9	33901551	33902051	501	P2_ctrl	P2_ctrl._.Rep1	713	Distal	140569	ExN_L1
chr9	33933771	33934271	501	P2_ctrl	P2_ctrl._.Rep1	714	Distal	108349	ExN_L1
chr9	34334972	34335472	501	P2_ctrl	P2_ctrl._.Rep2	715	Distal	150903	ExN_L1
chr9	34398117	34398617	501	P2_ctrl	P2_ctrl._.Rep2	716	Distal	87758	ExN_L1
chr9	34407395	34407895	501	P2_ctrl	P2_ctrl._.Rep1	717	Distal	78480	ExN_L1
chr9	34446822	34447322	501	embryo_ctrl	embryo_ctrl._.Rep1	718	Distal	39053	ExN_L1
chr9	34485556	34486056	501	embryo_ctrl	embryo_ctrl._.Rep2	719	Promoter	319	ExN_L1
chr9	34488511	34489011	501	embryo_ctrl	embryo_ctrl._.Rep1	720	Exonic	56	ExN_L1
chr9	34507194	34507694	501	P2_ctrl	P2_ctrl._.Rep2	721	Intronic	18739	ExN_L1
chr9	34541806	34542306	501	P2_ctrl	P2_ctrl._.Rep1	722	Intronic	47247	ExN_L1
chr9	34544439	34544939	501	P2_ctrl	P2_ctrl._.Rep2	723	Intronic	44614	ExN_L1
chr9	34558564	34559064	501	P2_ctrl	P2_ctrl._.Rep2	724	Intronic	30489	ExN_L1
chr9	34560001	34560501	501	embryo_ctrl	embryo_ctrl._.Rep1	725	Intronic	29052	ExN_L1
chr9	34585600	34586100	501	P2_ctrl	P2_ctrl._.Rep2	726	Intronic	3453	ExN_L1
chr9	34586119	34586619	501	P2_ctrl	P2_ctrl._.Rep2	727	Intronic	2934	ExN_L1
chr9	34599164	34599664	501	P2_ctrl	P2_ctrl._.Rep2	728	Intronic	10109	ExN_L1
chr9	34670608	34671108	501	P2_ctrl	P2_ctrl._.Rep2	729	Intronic	81553	ExN_L1
chr9	34711859	34712359	501	embryo_ctrl	embryo_ctrl._.Rep2	730	Intronic	122804	ExN_L1
chr9	34732471	34732971	501	embryo_ctrl	embryo_ctrl._.Rep1	731	Intronic	143416	ExN_L1
chr9	34770740	34771240	501	P2_ctrl	P2_ctrl._.Rep1	732	Intronic	140793	ExN_L1
chr9	34771271	34771771	501	P2_ctrl	P2_ctrl._.Rep1	733	Intronic	140262	ExN_L1
chr9	34824007	34824507	501	P2_ctrl	P2_ctrl._.Rep2	734	Intronic	87526	ExN_L1
chr9	34829038	34829538	501	embryo_ctrl	embryo_ctrl._.Rep1	735	Intronic	82495	ExN_L1
chr9	34843324	34843824	501	P2_ctrl	P2_ctrl._.Rep2	736	Intronic	68209	ExN_L1
chr9	34881769	34882269	501	P2_ctrl	P2_ctrl._.Rep1	737	Intronic	29764	ExN_L1
chr9	34886723	34887223	501	P2_ctrl	P2_ctrl._.Rep1	738	Intronic	24810	ExN_L1
chr9	34901300	34901800	501	P2_ctrl	P2_ctrl._.Rep2	739	Intronic	10233	ExN_L1
chr9	34901931	34902431	501	P2_ctrl	P2_ctrl._.Rep2	740	Intronic	9602	ExN_L1
chr9	34922891	34923391	501	P2_ctrl	P2_ctrl._.Rep2	741	Intronic	11356	ExN_L1
chr9	34925670	34926170	501	P2_ctrl	P2_ctrl._.Rep1	742	Intronic	14135	ExN_L1
chr9	34942212	34942712	501	P2_ctrl	P2_ctrl._.Rep1	743	Intronic	30677	ExN_L1
chr9	34947277	34947777	501	P2_ctrl	P2_ctrl._.Rep1	744	Intronic	35742	ExN_L1
chr9	34958003	34958503	501	P2_ctrl	P2_ctrl._.Rep1	745	Intronic	46468	ExN_L1
chr9	34964144	34964644	501	embryo_ctrl	embryo_ctrl._.Rep1	746	Intronic	49395	ExN_L1
chr9	34964989	34965489	501	P2_ctrl	P2_ctrl._.Rep1	747	Intronic	48550	ExN_L1
chr9	35017532	35018032	501	P2_ctrl	P2_ctrl._.Rep2	748	Intronic	3991	ExN_L1
chr9	35061344	35061844	501	P2_ctrl	P2_ctrl._.Rep1	749	Intronic	9677	ExN_L1
chr9	35108983	35109483	501	P2_ctrl	P2_ctrl._.Rep1	750	Intronic	7494	ExN_L1
chr9	35115983	35116483	501	P2_ctrl	P2_ctrl._.Rep1	751	Promoter	494	ExN_L1
chr9	35116728	35117228	501	P2_ctrl	P2_ctrl._.Rep1	752	Promoter	167	ExN_L1
chr9	35117284	35117784	501	P2_ctrl	P2_ctrl._.Rep1	753	Promoter	723	ExN_L1
chr9	35131984	35132484	501	P2_ctrl	P2_ctrl._.Rep1	754	Intronic	15423	ExN_L1
chr9	35135472	35135972	501	P2_ctrl	P2_ctrl._.Rep2	755	Intronic	18911	ExN_L1
chr9	35155953	35156453	501	P2_ctrl	P2_ctrl._.Rep2	756	Intronic	19783	ExN_L1
chr9	35162950	35163450	501	P2_ctrl	P2_ctrl._.Rep1	757	Intronic	12786	ExN_L1
chr9	35175252	35175752	501	P2_ctrl	P2_ctrl._.Rep2	758	Intronic	484	ExN_L1
chr9	35175781	35176281	501	P2_ctrl	P2_ctrl._.Rep2	759	Promoter	43	ExN_L1
chr9	35188704	35189204	501	embryo_ctrl	embryo_ctrl._.Rep1	760	Exonic	10950	ExN_L1
chr9	35199739	35200239	501	embryo_ctrl	embryo_ctrl._.Rep1	761	Intronic	23	ExN_L1
chr9	35200379	35200879	501	embryo_ctrl	embryo_ctrl._.Rep2	762	Promoter	337	ExN_L1
chr9	35210783	35211283	501	P2_ctrl	P2_ctrl._.Rep1	763	Promoter	21	ExN_L1
chr9	35266794	35267294	501	P2_ctrl	P2_ctrl._.Rep1	764	Promoter	760	ExN_L1
chr9	35267506	35268006	501	embryo_ctrl	embryo_ctrl._.Rep1	765	Promoter	48	ExN_L1
chr9	35293389	35293889	501	P2_ctrl	P2_ctrl._.Rep1	766	Distal	12533	ExN_L1
chr9	35297388	35297888	501	P2_ctrl	P2_ctrl._.Rep1	767	Distal	16532	ExN_L1
chr9	35307384	35307884	501	P2_ctrl	P2_ctrl._.Rep1	768	Distal	26528	ExN_L1
chr9	35310102	35310602	501	P2_ctrl	P2_ctrl._.Rep1	769	Distal	29246	ExN_L1
chr9	35312454	35312954	501	P2_ctrl	P2_ctrl._.Rep1	770	Distal	31598	ExN_L1
chr9	35313489	35313989	501	P2_ctrl	P2_ctrl._.Rep1	771	Distal	32633	ExN_L1
chr9	35340649	35341149	501	P2_ctrl	P2_ctrl._.Rep2	772	Distal	59793	ExN_L1
chr9	35344530	35345030	501	embryo_ctrl	embryo_ctrl._.Rep1	773	Distal	63674	ExN_L1
chr9	35350105	35350605	501	P2_ctrl	P2_ctrl._.Rep2	774	Distal	69249	ExN_L1
chr9	35354835	35355335	501	P2_ctrl	P2_ctrl._.Rep2	775	Distal	66038	ExN_L1
chr9	35360671	35361171	501	embryo_ctrl	embryo_ctrl._.Rep1	776	Distal	60202	ExN_L1
chr9	35361357	35361857	501	P2_ctrl	P2_ctrl._.Rep1	777	Distal	59516	ExN_L1
chr9	35402624	35403124	501	embryo_ctrl	embryo_ctrl._.Rep1	778	Distal	18249	ExN_L1
chr9	35421167	35421667	501	P2_ctrl	P2_ctrl._.Rep2	779	Intronic	292	ExN_L1
chr9	35421885	35422385	501	P2_ctrl	P2_ctrl._.Rep2	780	Intronic	1010	ExN_L1
chr9	35424438	35424938	501	P2_ctrl	P2_ctrl._.Rep2	781	Intronic	3563	ExN_L1
chr9	35431388	35431888	501	P2_ctrl	P2_ctrl._.Rep1	782	Intronic	10513	ExN_L1
chr9	35432865	35433365	501	P2_ctrl	P2_ctrl._.Rep2	783	Intronic	11990	ExN_L1
chr9	35435463	35435963	501	P2_ctrl	P2_ctrl._.Rep1	784	Intronic	14588	ExN_L1
chr9	35482195	35482695	501	P2_ctrl	P2_ctrl._.Rep1	785	Intronic	30399	ExN_L1
chr9	35508158	35508658	501	P2_ctrl	P2_ctrl._.Rep2	786	Distal	50061	ExN_L1
chr9	35523573	35524073	501	embryo_ctrl	embryo_ctrl._.Rep1	787	Distal	34646	ExN_L1
chr9	35535040	35535540	501	P2_ctrl	P2_ctrl._.Rep2	788	Distal	23179	ExN_L1
chr9	35541411	35541911	501	embryo_ctrl	embryo_ctrl._.Rep1	789	Distal	16808	ExN_L1
chr9	35556783	35557283	501	P2_ctrl	P2_ctrl._.Rep2	790	Promoter	1436	ExN_L1
chr9	35557322	35557822	501	P2_ctrl	P2_ctrl._.Rep1	791	Promoter	897	ExN_L1
chr9	35558285	35558785	501	embryo_ctrl	embryo_ctrl._.Rep1	792	Promoter	59	ExN_L1
chr9	35559200	35559700	501	embryo_ctrl	embryo_ctrl._.Rep1	793	Promoter	35	ExN_L1
chr9	35569892	35570392	501	P2_ctrl	P2_ctrl._.Rep2	794	Promoter	72	ExN_L1
chr9	36726403	36726903	501	embryo_ctrl	embryo_ctrl._.Rep1	795	Promoter	4	ExN_L1
chr9	36767601	36768101	501	embryo_ctrl	embryo_ctrl._.Rep1	796	Promoter	35	ExN_L1
chr9	36797121	36797621	501	P2_ctrl	P2_ctrl._.Rep1	797	Promoter	21	ExN_L1
chr9	36820886	36821386	501	embryo_ctrl	embryo_ctrl._.Rep1	798	Distal	11547	ExN_L1
chr9	36821633	36822133	501	embryo_ctrl	embryo_ctrl._.Rep1	799	Distal	10800	ExN_L1
chr9	36832512	36833012	501	embryo_ctrl	embryo_ctrl._.Rep1	800	Promoter	77	ExN_L1
chr9	36833268	36833768	501	embryo_ctrl	embryo_ctrl._.Rep1	801	Intronic	833	ExN_L1
chr9	36833925	36834425	501	embryo_ctrl	embryo_ctrl._.Rep2	802	Intronic	1490	ExN_L1
chr9	36881914	36882414	501	embryo_ctrl	embryo_ctrl._.Rep1	803	Distal	38501	ExN_L1
chr9	36883176	36883676	501	P2_ctrl	P2_ctrl._.Rep2	804	Distal	39763	ExN_L1
chr9	36894922	36895422	501	P2_ctrl	P2_ctrl._.Rep1	805	Intronic	51509	ExN_L1
chr9	36913977	36914477	501	P2_ctrl	P2_ctrl._.Rep2	806	Intronic	70564	ExN_L1
chr9	36915260	36915760	501	P2_ctrl	P2_ctrl._.Rep2	807	Intronic	71847	ExN_L1
chr9	36916295	36916795	501	P2_ctrl	P2_ctrl._.Rep1	808	Intronic	72882	ExN_L1
chr9	36921960	36922460	501	embryo_ctrl	embryo_ctrl._.Rep1	809	Intronic	78547	ExN_L1
chr9	36933681	36934181	501	embryo_ctrl	embryo_ctrl._.Rep1	810	Intronic	81826	ExN_L1
chr9	36941331	36941831	501	P2_ctrl	P2_ctrl._.Rep1	811	Intronic	74176	ExN_L1
chr9	36941949	36942449	501	P2_ctrl	P2_ctrl._.Rep2	812	Intronic	73558	ExN_L1
chr9	36950606	36951106	501	P2_ctrl	P2_ctrl._.Rep2	813	Intronic	64901	ExN_L1
chr9	36953960	36954460	501	P2_ctrl	P2_ctrl._.Rep2	814	Intronic	61547	ExN_L1
chr9	36968658	36969158	501	P2_ctrl	P2_ctrl._.Rep2	815	Intronic	46849	ExN_L1
chr9	36970584	36971084	501	P2_ctrl	P2_ctrl._.Rep1	816	Intronic	44923	ExN_L1
chr9	36973272	36973772	501	P2_ctrl	P2_ctrl._.Rep2	817	Intronic	42235	ExN_L1
chr9	36987730	36988230	501	P2_ctrl	P2_ctrl._.Rep1	818	Intronic	27777	ExN_L1
chr9	37002079	37002579	501	P2_ctrl	P2_ctrl._.Rep1	819	Intronic	13428	ExN_L1
chr9	37011370	37011870	501	P2_ctrl	P2_ctrl._.Rep2	820	Intronic	4137	ExN_L1
chr9	37013601	37014101	501	P2_ctrl	P2_ctrl._.Rep1	821	Intronic	1906	ExN_L1
chr9	37015973	37016473	501	P2_ctrl	P2_ctrl._.Rep1	822	Intronic	464	ExN_L1
chr9	37016579	37017079	501	P2_ctrl	P2_ctrl._.Rep1	823	Intronic	1070	ExN_L1
chr9	37018029	37018529	501	P2_ctrl	P2_ctrl._.Rep1	824	Intronic	2520	ExN_L1
chr9	37030353	37030853	501	P2_ctrl	P2_ctrl._.Rep1	825	Intronic	14844	ExN_L1
chr9	37054084	37054584	501	P2_ctrl	P2_ctrl._.Rep2	826	Intronic	38575	ExN_L1
chr9	37060403	37060903	501	P2_ctrl	P2_ctrl._.Rep1	827	Intronic	44894	ExN_L1
chr9	37060969	37061469	501	P2_ctrl	P2_ctrl._.Rep1	828	Intronic	45460	ExN_L1
chr9	37067068	37067568	501	P2_ctrl	P2_ctrl._.Rep2	829	Intronic	51559	ExN_L1
chr9	37072793	37073293	501	P2_ctrl	P2_ctrl._.Rep2	830	Intronic	57284	ExN_L1
chr9	37074944	37075444	501	P2_ctrl	P2_ctrl._.Rep1	831	Intronic	59435	ExN_L1
chr9	37076578	37077078	501	embryo_ctrl	embryo_ctrl._.Rep1	832	Intronic	61069	ExN_L1
chr9	37085262	37085762	501	P2_ctrl	P2_ctrl._.Rep1	833	Intronic	61809	ExN_L1
chr9	37122402	37122902	501	P2_ctrl	P2_ctrl._.Rep1	834	Intronic	24669	ExN_L1
chr9	37122947	37123447	501	P2_ctrl	P2_ctrl._.Rep1	835	Intronic	24124	ExN_L1
chr9	37136197	37136697	501	P2_ctrl	P2_ctrl._.Rep2	836	Intronic	10874	ExN_L1
chr9	37138783	37139283	501	P2_ctrl	P2_ctrl._.Rep2	837	Intronic	8288	ExN_L1
chr9	37147200	37147700	501	P2_ctrl	P2_ctrl._.Rep2	838	Promoter	127	ExN_L1
chr9	37177061	37177561	501	embryo_ctrl	embryo_ctrl._.Rep1	839	Distal	29988	ExN_L1
chr9	37177880	37178380	501	P2_ctrl	P2_ctrl._.Rep1	840	Distal	30092	ExN_L1
chr9	37178842	37179342	501	embryo_ctrl	embryo_ctrl._.Rep2	841	Distal	29130	ExN_L1
chr9	37181152	37181652	501	P2_ctrl	P2_ctrl._.Rep1	842	Distal	26820	ExN_L1
chr9	37207902	37208402	501	P2_ctrl	P2_ctrl._.Rep1	843	Promoter	70	ExN_L1
chr9	37222321	37222821	501	P2_ctrl	P2_ctrl._.Rep2	844	Exonic	14254	ExN_L1
chr9	37229854	37230354	501	P2_ctrl	P2_ctrl._.Rep1	845	Exonic	21787	ExN_L1
chr9	37248548	37249048	501	embryo_ctrl	embryo_ctrl._.Rep1	846	Intronic	6939	ExN_L1
chr9	37255038	37255538	501	embryo_ctrl	embryo_ctrl._.Rep2	847	Intronic	449	ExN_L1
chr9	37255761	37256261	501	P2_ctrl	P2_ctrl._.Rep1	848	Promoter	272	ExN_L1
chr9	37304828	37305328	501	embryo_ctrl	embryo_ctrl._.Rep2	849	Intronic	43309	ExN_L1
chr9	37358455	37358955	501	P2_ctrl	P2_ctrl._.Rep1	850	Distal	8900	ExN_L1
chr9	37384300	37384800	501	embryo_ctrl	embryo_ctrl._.Rep1	851	Exonic	16943	ExN_L1
chr9	37420665	37421165	501	embryo_ctrl	embryo_ctrl._.Rep1	852	Exonic	9218	ExN_L1
chr9	37433019	37433519	501	embryo_ctrl	embryo_ctrl._.Rep1	853	Promoter	93	ExN_L1
chr9	37453868	37454368	501	embryo_ctrl	embryo_ctrl._.Rep1	854	Distal	20942	ExN_L1
chr9	37456504	37457004	501	embryo_ctrl	embryo_ctrl._.Rep2	855	Distal	23578	ExN_L1
chr9	37458424	37458924	501	embryo_ctrl	embryo_ctrl._.Rep2	856	Distal	25498	ExN_L1
chr9	37460314	37460814	501	P2_ctrl	P2_ctrl._.Rep2	857	Distal	27388	ExN_L1
chr9	37474858	37475358	501	P2_ctrl	P2_ctrl._.Rep1	858	Distal	14212	ExN_L1
chr9	37488410	37488910	501	P2_ctrl	P2_ctrl._.Rep1	859	Promoter	660	ExN_L1
chr9	37489053	37489553	501	embryo_ctrl	embryo_ctrl._.Rep1	860	Promoter	17	ExN_L1
chr9	37530755	37531255	501	P2_ctrl	P2_ctrl._.Rep1	861	Intronic	2915	ExN_L1
chr9	37544743	37545243	501	embryo_ctrl	embryo_ctrl._.Rep1	862	Exonic	5737	ExN_L1
chr9	37545262	37545762	501	embryo_ctrl	embryo_ctrl._.Rep1	863	Intronic	6256	ExN_L1
chr9	37552534	37553034	501	P2_ctrl	P2_ctrl._.Rep2	864	Promoter	38	ExN_L1
chr9	37568217	37568717	501	P2_ctrl	P2_ctrl._.Rep2	865	Distal	15721	ExN_L1
chr9	37568848	37569348	501	P2_ctrl	P2_ctrl._.Rep2	866	Distal	16352	ExN_L1
chr9	37576363	37576863	501	P2_ctrl	P2_ctrl._.Rep1	867	Distal	23867	ExN_L1
chr9	37613472	37613972	501	embryo_ctrl	embryo_ctrl._.Rep2	868	Promoter	0	ExN_L1
chr9	37625546	37626046	501	P2_ctrl	P2_ctrl._.Rep1	869	Intronic	4109	ExN_L1
chr9	37638696	37639196	501	P2_ctrl	P2_ctrl._.Rep1	870	Intronic	17259	ExN_L1
chr9	37656962	37657462	501	embryo_ctrl	embryo_ctrl._.Rep1	871	Promoter	99	ExN_L1
chr9	37675304	37675804	501	P2_ctrl	P2_ctrl._.Rep2	872	Distal	6331	ExN_L1
chr9	37782819	37783319	501	P2_ctrl	P2_ctrl._.Rep2	873	Distal	10431	ExN_L1
chr9	37808846	37809346	501	P2_ctrl	P2_ctrl._.Rep1	874	Distal	5206	ExN_L1
chr9	37890927	37891427	501	P2_ctrl	P2_ctrl._.Rep2	875	Distal	6228	ExN_L1
chr9	37932468	37932968	501	embryo_ctrl	embryo_ctrl._.Rep2	876	Distal	14169	ExN_L1
chr9	39553960	39554460	501	embryo_ctrl	embryo_ctrl._.Rep2	877	Distal	3340	ExN_L1
chr9	39602637	39603137	501	embryo_ctrl	embryo_ctrl._.Rep1	878	Intronic	764	ExN_L1
chr9	39603379	39603879	501	embryo_ctrl	embryo_ctrl._.Rep1	879	Exonic	22	ExN_L1
chr9	39790550	39791050	501	P2_ctrl	P2_ctrl._.Rep1	880	Distal	4576	ExN_L1
chr9	39912090	39912590	501	P2_ctrl	P2_ctrl._.Rep1	881	Distal	2534	ExN_L1
chr9	39972361	39972861	501	P2_ctrl	P2_ctrl._.Rep2	882	Distal	11566	ExN_L1
chr9	40074050	40074550	501	P2_ctrl	P2_ctrl._.Rep2	883	Promoter	2	ExN_L1
chr9	40166328	40166828	501	P2_ctrl	P2_ctrl._.Rep2	884	Distal	18455	ExN_L1
chr9	40192056	40192556	501	embryo_ctrl	embryo_ctrl._.Rep1	885	Promoter	9	ExN_L1
chr9	40241440	40241940	501	embryo_ctrl	embryo_ctrl._.Rep1	886	Distal	27525	ExN_L1
chr9	40268147	40268647	501	embryo_ctrl	embryo_ctrl._.Rep1	887	Promoter	818	ExN_L1
chr9	40268690	40269190	501	P2_ctrl	P2_ctrl._.Rep1	888	Promoter	275	ExN_L1
chr9	40269222	40269722	501	P2_ctrl	P2_ctrl._.Rep1	889	Exonic	213	ExN_L1
chr9	40269871	40270371	501	P2_ctrl	P2_ctrl._.Rep1	890	Intronic	434	ExN_L1
chr9	40296170	40296670	501	P2_ctrl	P2_ctrl._.Rep1	891	Intronic	13633	ExN_L1
chr9	40307164	40307664	501	P2_ctrl	P2_ctrl._.Rep2	892	Intronic	2639	ExN_L1
chr9	40330510	40331010	501	P2_ctrl	P2_ctrl._.Rep1	893	Intronic	2711	ExN_L1
chr9	40331597	40332097	501	P2_ctrl	P2_ctrl._.Rep1	894	Promoter	1624	ExN_L1
chr9	40345316	40345816	501	P2_ctrl	P2_ctrl._.Rep2	895	Intronic	723	ExN_L1
chr9	40346497	40346997	501	P2_ctrl	P2_ctrl._.Rep2	896	Intronic	456	ExN_L1
chr9	40364274	40364774	501	P2_ctrl	P2_ctrl._.Rep1	897	Intronic	11896	ExN_L1
chr9	40373969	40374469	501	P2_ctrl	P2_ctrl._.Rep2	898	Intronic	2201	ExN_L1
chr9	40376112	40376612	501	P2_ctrl	P2_ctrl._.Rep1	899	Exonic	58	ExN_L1
chr9	40392268	40392768	501	embryo_ctrl	embryo_ctrl._.Rep2	900	Intronic	365	ExN_L1
chr9	40397406	40397906	501	P2_ctrl	P2_ctrl._.Rep2	901	Intronic	5503	ExN_L1
chr9	40414342	40414842	501	P2_ctrl	P2_ctrl._.Rep1	902	Intronic	22439	ExN_L1
chr9	40415005	40415505	501	embryo_ctrl	embryo_ctrl._.Rep2	903	Intronic	23102	ExN_L1
chr9	40455694	40456194	501	P2_ctrl	P2_ctrl._.Rep1	904	Intronic	179	ExN_L1
chr9	40456198	40456698	501	P2_ctrl	P2_ctrl._.Rep1	905	Intronic	683	ExN_L1
chr9	40481169	40481669	501	P2_ctrl	P2_ctrl._.Rep1	906	Intronic	25654	ExN_L1
chr9	40530614	40531114	501	P2_ctrl	P2_ctrl._.Rep2	907	Intronic	290	ExN_L1
chr9	40531138	40531638	501	P2_ctrl	P2_ctrl._.Rep2	908	Promoter	4	ExN_L1
chr9	40567939	40568439	501	P2_ctrl	P2_ctrl._.Rep1	909	Distal	36805	ExN_L1
chr9	40612522	40613022	501	P2_ctrl	P2_ctrl._.Rep2	910	Distal	73191	ExN_L1
chr9	40616995	40617495	501	embryo_ctrl	embryo_ctrl._.Rep2	911	Distal	68718	ExN_L1
chr9	40635975	40636475	501	embryo_ctrl	embryo_ctrl._.Rep2	912	Distal	49738	ExN_L1
chr9	40638134	40638634	501	P2_ctrl	P2_ctrl._.Rep1	913	Distal	47579	ExN_L1
chr9	40685936	40686436	501	P2_ctrl	P2_ctrl._.Rep1	914	Exonic	221	ExN_L1
chr9	40722238	40722738	501	P2_ctrl	P2_ctrl._.Rep2	915	Intronic	36523	ExN_L1
chr9	40730943	40731443	501	P2_ctrl	P2_ctrl._.Rep1	916	Intronic	45228	ExN_L1
chr9	40757617	40758117	501	P2_ctrl	P2_ctrl._.Rep1	917	Intronic	23214	ExN_L1
chr9	40772041	40772541	501	P2_ctrl	P2_ctrl._.Rep1	918	Intronic	8790	ExN_L1
chr9	40800108	40800608	501	P2_ctrl	P2_ctrl._.Rep1	919	Promoter	914	ExN_L1
chr9	40800756	40801256	501	embryo_ctrl	embryo_ctrl._.Rep2	920	Promoter	266	ExN_L1
chr9	40801478	40801978	501	embryo_ctrl	embryo_ctrl._.Rep1	921	Intronic	454	ExN_L1
chr9	40805238	40805738	501	P2_ctrl	P2_ctrl._.Rep1	922	Distal	739	ExN_L1
chr9	40806341	40806841	501	embryo_ctrl	embryo_ctrl._.Rep2	923	Distal	1842	ExN_L1
chr9	40808488	40808988	501	embryo_ctrl	embryo_ctrl._.Rep2	924	Distal	3989	ExN_L1
chr9	40821636	40822136	501	P2_ctrl	P2_ctrl._.Rep2	925	Distal	17137	ExN_L1
chr9	40961486	40961986	501	P2_ctrl	P2_ctrl._.Rep2	926	Intronic	2375	ExN_L1
chr9	40964001	40964501	501	P2_ctrl	P2_ctrl._.Rep1	927	Promoter	138	ExN_L1
chr9	40989840	40990340	501	embryo_ctrl	embryo_ctrl._.Rep2	928	Intronic	5622	ExN_L1
chr9	41044576	41045076	501	embryo_ctrl	embryo_ctrl._.Rep2	929	Intronic	40197	ExN_L1
chr9	41050780	41051280	501	P2_ctrl	P2_ctrl._.Rep2	930	Intronic	46401	ExN_L1
chr9	41053252	41053752	501	P2_ctrl	P2_ctrl._.Rep2	931	Intronic	48873	ExN_L1
chr9	41067826	41068326	501	embryo_ctrl	embryo_ctrl._.Rep1	932	Intronic	63447	ExN_L1
chr9	41078172	41078672	501	P2_ctrl	P2_ctrl._.Rep2	933	Intronic	73793	ExN_L1
chr9	41108389	41108889	501	embryo_ctrl	embryo_ctrl._.Rep1	934	Intronic	48854	ExN_L1
chr9	41129964	41130464	501	P2_ctrl	P2_ctrl._.Rep1	935	Intronic	27279	ExN_L1
chr9	41148563	41149063	501	P2_ctrl	P2_ctrl._.Rep1	936	Intronic	8680	ExN_L1
chr9	41149127	41149627	501	P2_ctrl	P2_ctrl._.Rep1	937	Intronic	8116	ExN_L1
chr9	41157498	41157998	501	P2_ctrl	P2_ctrl._.Rep1	938	Promoter	253	ExN_L1
chr9	41191040	41191540	501	P2_ctrl	P2_ctrl._.Rep1	939	Distal	14864	ExN_L1
chr9	41195269	41195769	501	P2_ctrl	P2_ctrl._.Rep1	940	Distal	10635	ExN_L1
chr9	41202682	41203182	501	P2_ctrl	P2_ctrl._.Rep1	941	Distal	3222	ExN_L1
chr9	41203391	41203891	501	P2_ctrl	P2_ctrl._.Rep1	942	Distal	2513	ExN_L1
chr9	41207380	41207880	501	embryo_ctrl	embryo_ctrl._.Rep1	943	Intronic	1474	ExN_L1
chr9	41216201	41216701	501	embryo_ctrl	embryo_ctrl._.Rep2	944	Intronic	10295	ExN_L1
chr9	41228600	41229100	501	embryo_ctrl	embryo_ctrl._.Rep2	945	Distal	22694	ExN_L1
chr9	41238627	41239127	501	P2_ctrl	P2_ctrl._.Rep2	946	Distal	32721	ExN_L1
chr9	41273316	41273816	501	embryo_ctrl	embryo_ctrl._.Rep1	947	Distal	67410	ExN_L1
chr9	41285489	41285989	501	P2_ctrl	P2_ctrl._.Rep1	948	Distal	79583	ExN_L1
chr9	41364709	41365209	501	P2_ctrl	P2_ctrl._.Rep2	949	Distal	11566	ExN_L1
chr9	41374243	41374743	501	P2_ctrl	P2_ctrl._.Rep1	950	Distal	2032	ExN_L1
chr9	41376037	41376537	501	P2_ctrl	P2_ctrl._.Rep1	951	Promoter	238	ExN_L1
chr9	41376874	41377374	501	embryo_ctrl	embryo_ctrl._.Rep2	952	Intronic	597	ExN_L1
chr9	41377446	41377946	501	P2_ctrl	P2_ctrl._.Rep2	953	Intronic	1169	ExN_L1
chr9	41377954	41378454	501	P2_ctrl	P2_ctrl._.Rep2	954	Intronic	1677	ExN_L1
chr9	41378610	41379110	501	P2_ctrl	P2_ctrl._.Rep1	955	Intronic	2333	ExN_L1
chr9	41430464	41430964	501	P2_ctrl	P2_ctrl._.Rep1	956	Intronic	44178	ExN_L1
chr9	41446331	41446831	501	P2_ctrl	P2_ctrl._.Rep2	957	Intronic	28311	ExN_L1
chr9	41447122	41447622	501	P2_ctrl	P2_ctrl._.Rep1	958	Intronic	27520	ExN_L1
chr9	41451602	41452102	501	embryo_ctrl	embryo_ctrl._.Rep1	959	Intronic	23040	ExN_L1
chr9	41461691	41462191	501	P2_ctrl	P2_ctrl._.Rep1	960	Intronic	12951	ExN_L1
chr9	41464033	41464533	501	embryo_ctrl	embryo_ctrl._.Rep2	961	Intronic	10609	ExN_L1
chr9	41474553	41475053	501	embryo_ctrl	embryo_ctrl._.Rep1	962	Intronic	89	ExN_L1
chr9	41516825	41517325	501	P2_ctrl	P2_ctrl._.Rep2	963	Intronic	14349	ExN_L1
chr9	41524256	41524756	501	P2_ctrl	P2_ctrl._.Rep1	964	Intronic	6918	ExN_L1
chr9	41525799	41526299	501	P2_ctrl	P2_ctrl._.Rep1	965	Intronic	5375	ExN_L1
chr9	41526748	41527248	501	embryo_ctrl	embryo_ctrl._.Rep2	966	Intronic	4426	ExN_L1
chr9	41578197	41578697	501	P2_ctrl	P2_ctrl._.Rep1	967	Intronic	2805	ExN_L1
chr9	41579282	41579782	501	P2_ctrl	P2_ctrl._.Rep1	968	Intronic	1720	ExN_L1
chr9	41579855	41580355	501	P2_ctrl	P2_ctrl._.Rep2	969	Promoter	1147	ExN_L1
chr9	41580514	41581014	501	embryo_ctrl	embryo_ctrl._.Rep1	970	Promoter	488	ExN_L1
chr9	41581063	41581563	501	P2_ctrl	P2_ctrl._.Rep2	971	Promoter	59	ExN_L1
chr9	41583851	41584351	501	embryo_ctrl	embryo_ctrl._.Rep1	972	Intronic	2174	ExN_L1
chr9	41586257	41586757	501	P2_ctrl	P2_ctrl._.Rep1	973	Intronic	4580	ExN_L1
chr9	41595667	41596167	501	P2_ctrl	P2_ctrl._.Rep1	974	Intronic	13990	ExN_L1
chr9	41596184	41596684	501	P2_ctrl	P2_ctrl._.Rep1	975	Intronic	14507	ExN_L1
chr9	41604901	41605401	501	P2_ctrl	P2_ctrl._.Rep1	976	Intronic	23224	ExN_L1
chr9	41612077	41612577	501	P2_ctrl	P2_ctrl._.Rep2	977	Intronic	30400	ExN_L1
chr9	41665334	41665834	501	P2_ctrl	P2_ctrl._.Rep1	978	Distal	58346	ExN_L1
chr9	41700627	41701127	501	embryo_ctrl	embryo_ctrl._.Rep1	979	Distal	23053	ExN_L1
chr9	41715274	41715774	501	P2_ctrl	P2_ctrl._.Rep2	980	Distal	8406	ExN_L1
chr9	41735299	41735799	501	P2_ctrl	P2_ctrl._.Rep2	981	Distal	1848	ExN_L1
chr9	41735873	41736373	501	embryo_ctrl	embryo_ctrl._.Rep1	982	Distal	1274	ExN_L1
chr9	41736473	41736973	501	embryo_ctrl	embryo_ctrl._.Rep2	983	Distal	674	ExN_L1
chr9	41766529	41767029	501	embryo_ctrl	embryo_ctrl._.Rep2	984	Distal	29380	ExN_L1
chr9	41772373	41772873	501	P2_ctrl	P2_ctrl._.Rep2	985	Distal	35224	ExN_L1
chr9	41832796	41833296	501	P2_ctrl	P2_ctrl._.Rep2	986	Distal	95647	ExN_L1
chr9	41860581	41861081	501	embryo_ctrl	embryo_ctrl._.Rep1	987	Distal	107635	ExN_L1
chr9	41888788	41889288	501	embryo_ctrl	embryo_ctrl._.Rep1	988	Distal	79428	ExN_L1
chr9	41890326	41890826	501	embryo_ctrl	embryo_ctrl._.Rep1	989	Distal	77890	ExN_L1
chr9	41935372	41935872	501	P2_ctrl	P2_ctrl._.Rep1	990	Distal	32844	ExN_L1
chr9	41937912	41938412	501	P2_ctrl	P2_ctrl._.Rep2	991	Distal	30304	ExN_L1
chr9	41939701	41940201	501	P2_ctrl	P2_ctrl._.Rep1	992	Distal	28515	ExN_L1
chr9	41950359	41950859	501	embryo_ctrl	embryo_ctrl._.Rep1	993	Distal	17857	ExN_L1
chr9	41951088	41951588	501	P2_ctrl	P2_ctrl._.Rep2	994	Distal	17128	ExN_L1
chr9	41953462	41953962	501	P2_ctrl	P2_ctrl._.Rep2	995	Distal	14754	ExN_L1
chr9	41961233	41961733	501	embryo_ctrl	embryo_ctrl._.Rep1	996	Distal	6983	ExN_L1
chr9	41974203	41974703	501	embryo_ctrl	embryo_ctrl._.Rep2	997	Intronic	5985	ExN_L1
chr9	41988654	41989154	501	embryo_ctrl	embryo_ctrl._.Rep2	998	Intronic	20436	ExN_L1
chr9	41995129	41995629	501	P2_ctrl	P2_ctrl._.Rep2	999	Intronic	26911	ExN_L1
chr9	41999681	42000181	501	P2_ctrl	P2_ctrl._.Rep2	1000	Intronic	31463	ExN_L1
chr9	42054941	42055441	501	embryo_ctrl	embryo_ctrl._.Rep1	1001	Intronic	69097	ExN_L1
chr9	42062194	42062694	501	P2_ctrl	P2_ctrl._.Rep1	1002	Intronic	61844	ExN_L1
chr9	42069224	42069724	501	P2_ctrl	P2_ctrl._.Rep2	1003	Intronic	54814	ExN_L1
chr9	42072002	42072502	501	P2_ctrl	P2_ctrl._.Rep2	1004	Exonic	52036	ExN_L1
chr9	42100477	42100977	501	P2_ctrl	P2_ctrl._.Rep2	1005	Intronic	23561	ExN_L1
chr9	42109768	42110268	501	P2_ctrl	P2_ctrl._.Rep2	1006	Intronic	14270	ExN_L1
chr9	42121535	42122035	501	P2_ctrl	P2_ctrl._.Rep1	1007	Intronic	2503	ExN_L1
chr9	42123877	42124377	501	P2_ctrl	P2_ctrl._.Rep2	1008	Exonic	161	ExN_L1
chr9	42131267	42131767	501	embryo_ctrl	embryo_ctrl._.Rep2	1009	Distal	7227	ExN_L1
chr9	42183334	42183834	501	embryo_ctrl	embryo_ctrl._.Rep1	1010	Exonic	25646	ExN_L1
chr9	42206810	42207310	501	P2_ctrl	P2_ctrl._.Rep2	1011	Intronic	2170	ExN_L1
chr9	42218988	42219488	501	P2_ctrl	P2_ctrl._.Rep1	1012	Distal	10006	ExN_L1
chr9	42240644	42241144	501	P2_ctrl	P2_ctrl._.Rep1	1013	Distal	13545	ExN_L1
chr9	42264112	42264612	501	P2_ctrl	P2_ctrl._.Rep1	1014	Promoter	61	ExN_L1
chr9	42317110	42317610	501	P2_ctrl	P2_ctrl._.Rep1	1015	Distal	26633	ExN_L1
chr9	42326775	42327275	501	P2_ctrl	P2_ctrl._.Rep2	1016	Distal	16968	ExN_L1
chr9	42329473	42329973	501	embryo_ctrl	embryo_ctrl._.Rep2	1017	Exonic	14270	ExN_L1
chr9	42332253	42332753	501	P2_ctrl	P2_ctrl._.Rep1	1018	Exonic	11490	ExN_L1
chr9	42332765	42333265	501	P2_ctrl	P2_ctrl._.Rep1	1019	Intronic	10978	ExN_L1
chr9	42347801	42348301	501	P2_ctrl	P2_ctrl._.Rep2	1020	Exonic	4056	ExN_L1
chr9	42349777	42350277	501	embryo_ctrl	embryo_ctrl._.Rep1	1021	Intronic	6032	ExN_L1
chr9	42385592	42386092	501	P2_ctrl	P2_ctrl._.Rep1	1022	Intronic	14086	ExN_L1
chr9	42394462	42394962	501	embryo_ctrl	embryo_ctrl._.Rep1	1023	Intronic	5216	ExN_L1
chr9	42398938	42399438	501	embryo_ctrl	embryo_ctrl._.Rep2	1024	Intronic	740	ExN_L1
chr9	42433743	42434243	501	P2_ctrl	P2_ctrl._.Rep2	1025	Intronic	5798	ExN_L1
chr9	42472034	42472534	501	embryo_ctrl	embryo_ctrl._.Rep1	1026	Promoter	57	ExN_L1
chr9	42508551	42509051	501	P2_ctrl	P2_ctrl._.Rep1	1027	Distal	34245	ExN_L1
chr9	42520788	42521288	501	P2_ctrl	P2_ctrl._.Rep1	1028	Exonic	46482	ExN_L1
chr9	42530353	42530853	501	embryo_ctrl	embryo_ctrl._.Rep1	1029	Intronic	56047	ExN_L1
chr9	42532100	42532600	501	P2_ctrl	P2_ctrl._.Rep2	1030	Intronic	57794	ExN_L1
chr9	42533107	42533607	501	P2_ctrl	P2_ctrl._.Rep1	1031	Intronic	58801	ExN_L1
chr9	42542431	42542931	501	P2_ctrl	P2_ctrl._.Rep1	1032	Intronic	68125	ExN_L1
chr9	42550121	42550621	501	P2_ctrl	P2_ctrl._.Rep2	1033	Intronic	75815	ExN_L1
chr9	42569238	42569738	501	P2_ctrl	P2_ctrl._.Rep2	1034	Intronic	94932	ExN_L1
chr9	42573076	42573576	501	P2_ctrl	P2_ctrl._.Rep1	1035	Intronic	98770	ExN_L1
chr9	42573578	42574078	501	P2_ctrl	P2_ctrl._.Rep1	1036	Intronic	99272	ExN_L1
chr9	42581449	42581949	501	P2_ctrl	P2_ctrl._.Rep1	1037	Intronic	107143	ExN_L1
chr9	42597403	42597903	501	P2_ctrl	P2_ctrl._.Rep1	1038	Intronic	123097	ExN_L1
chr9	42612552	42613052	501	P2_ctrl	P2_ctrl._.Rep2	1039	Intronic	138246	ExN_L1
chr9	42613672	42614172	501	P2_ctrl	P2_ctrl._.Rep1	1040	Intronic	139366	ExN_L1
chr9	42626569	42627069	501	P2_ctrl	P2_ctrl._.Rep1	1041	Intronic	152263	ExN_L1
chr9	42646652	42647152	501	embryo_ctrl	embryo_ctrl._.Rep2	1042	Intronic	172346	ExN_L1
chr9	42692760	42693260	501	P2_ctrl	P2_ctrl._.Rep2	1043	Intronic	218454	ExN_L1
chr9	42720931	42721431	501	P2_ctrl	P2_ctrl._.Rep1	1044	Intronic	223189	ExN_L1
chr9	42721651	42722151	501	P2_ctrl	P2_ctrl._.Rep2	1045	Intronic	222469	ExN_L1
chr9	42735064	42735564	501	embryo_ctrl	embryo_ctrl._.Rep1	1046	Intronic	209056	ExN_L1
chr9	42759298	42759798	501	P2_ctrl	P2_ctrl._.Rep1	1047	Intronic	184822	ExN_L1
chr9	42763171	42763671	501	P2_ctrl	P2_ctrl._.Rep2	1048	Intronic	180949	ExN_L1
chr9	42766159	42766659	501	P2_ctrl	P2_ctrl._.Rep1	1049	Intronic	177961	ExN_L1
chr9	42776380	42776880	501	P2_ctrl	P2_ctrl._.Rep2	1050	Intronic	167740	ExN_L1
chr9	42785359	42785859	501	P2_ctrl	P2_ctrl._.Rep2	1051	Intronic	158761	ExN_L1
chr9	42795760	42796260	501	P2_ctrl	P2_ctrl._.Rep1	1052	Intronic	148360	ExN_L1
chr9	42799153	42799653	501	P2_ctrl	P2_ctrl._.Rep1	1053	Intronic	144967	ExN_L1
chr9	42846941	42847441	501	P2_ctrl	P2_ctrl._.Rep2	1054	Intronic	97179	ExN_L1
chr9	42863373	42863873	501	embryo_ctrl	embryo_ctrl._.Rep1	1055	Intronic	80747	ExN_L1
chr9	42865187	42865687	501	P2_ctrl	P2_ctrl._.Rep2	1056	Intronic	78933	ExN_L1
chr9	42868537	42869037	501	P2_ctrl	P2_ctrl._.Rep1	1057	Intronic	75583	ExN_L1
chr9	42897189	42897689	501	P2_ctrl	P2_ctrl._.Rep2	1058	Intronic	46931	ExN_L1
chr9	42901680	42902180	501	P2_ctrl	P2_ctrl._.Rep1	1059	Intronic	42440	ExN_L1
chr9	42907907	42908407	501	P2_ctrl	P2_ctrl._.Rep1	1060	Intronic	36213	ExN_L1
chr9	42943066	42943566	501	P2_ctrl	P2_ctrl._.Rep2	1061	Intronic	1054	ExN_L1
chr9	42944270	42944770	501	P2_ctrl	P2_ctrl._.Rep2	1062	Promoter	148	ExN_L1
chr9	42957739	42958239	501	embryo_ctrl	embryo_ctrl._.Rep2	1063	Distal	13617	ExN_L1
chr9	42958323	42958823	501	P2_ctrl	P2_ctrl._.Rep2	1064	Distal	14201	ExN_L1
chr9	42964301	42964801	501	embryo_ctrl	embryo_ctrl._.Rep2	1065	Exonic	20179	ExN_L1
chr9	42979923	42980423	501	embryo_ctrl	embryo_ctrl._.Rep1	1066	Intronic	35801	ExN_L1
chr9	43003010	43003510	501	embryo_ctrl	embryo_ctrl._.Rep2	1067	Intronic	58888	ExN_L1
chr9	43011060	43011560	501	P2_ctrl	P2_ctrl._.Rep1	1068	Intronic	66938	ExN_L1
chr9	43071117	43071617	501	embryo_ctrl	embryo_ctrl._.Rep2	1069	Intronic	34350	ExN_L1
chr9	43105944	43106444	501	embryo_ctrl	embryo_ctrl._.Rep1	1070	Promoter	475	ExN_L1
chr9	43116282	43116782	501	P2_ctrl	P2_ctrl._.Rep2	1071	Promoter	37	ExN_L1
chr9	43126965	43127465	501	P2_ctrl	P2_ctrl._.Rep1	1072	Intronic	10644	ExN_L1
chr9	43129785	43130285	501	P2_ctrl	P2_ctrl._.Rep2	1073	Intronic	13464	ExN_L1
chr9	43141841	43142341	501	P2_ctrl	P2_ctrl._.Rep1	1074	Intronic	25520	ExN_L1
chr9	43150038	43150538	501	embryo_ctrl	embryo_ctrl._.Rep1	1075	Intronic	33717	ExN_L1
chr9	43211036	43211536	501	P2_ctrl	P2_ctrl._.Rep1	1076	Distal	5530	ExN_L1
chr9	43239726	43240226	501	embryo_ctrl	embryo_ctrl._.Rep2	1077	Promoter	159	ExN_L1
chr9	43284215	43284715	501	P2_ctrl	P2_ctrl._.Rep1	1078	Distal	19185	ExN_L1
chr9	43286885	43287385	501	embryo_ctrl	embryo_ctrl._.Rep2	1079	Distal	21855	ExN_L1
chr9	43315498	43315998	501	embryo_ctrl	embryo_ctrl._.Rep2	1080	Intronic	4984	ExN_L1
chr9	43330370	43330870	501	P2_ctrl	P2_ctrl._.Rep2	1081	Intronic	19856	ExN_L1
chr9	43330910	43331410	501	P2_ctrl	P2_ctrl._.Rep2	1082	Intronic	20396	ExN_L1
chr9	43331738	43332238	501	P2_ctrl	P2_ctrl._.Rep2	1083	Intronic	21224	ExN_L1
chr9	43332352	43332852	501	P2_ctrl	P2_ctrl._.Rep2	1084	Intronic	21838	ExN_L1
chr9	43339522	43340022	501	P2_ctrl	P2_ctrl._.Rep1	1085	Distal	29008	ExN_L1
chr9	43349226	43349726	501	P2_ctrl	P2_ctrl._.Rep2	1086	Distal	38712	ExN_L1
chr9	43350905	43351405	501	P2_ctrl	P2_ctrl._.Rep2	1087	Distal	40391	ExN_L1
chr9	43356887	43357387	501	P2_ctrl	P2_ctrl._.Rep1	1088	Distal	46373	ExN_L1
chr9	43357713	43358213	501	P2_ctrl	P2_ctrl._.Rep1	1089	Distal	47199	ExN_L1
chr9	43359188	43359688	501	P2_ctrl	P2_ctrl._.Rep1	1090	Distal	48674	ExN_L1
chr9	43383859	43384359	501	P2_ctrl	P2_ctrl._.Rep1	1091	Distal	73345	ExN_L1
chr9	43389571	43390071	501	embryo_ctrl	embryo_ctrl._.Rep2	1092	Distal	79057	ExN_L1
chr9	43412387	43412887	501	P2_ctrl	P2_ctrl._.Rep1	1093	Distal	101873	ExN_L1
chr9	43426813	43427313	501	P2_ctrl	P2_ctrl._.Rep1	1094	Distal	116299	ExN_L1
chr9	43438446	43438946	501	P2_ctrl	P2_ctrl._.Rep1	1095	Distal	127932	ExN_L1
chr9	43440934	43441434	501	P2_ctrl	P2_ctrl._.Rep1	1096	Distal	130420	ExN_L1
chr9	43442860	43443360	501	embryo_ctrl	embryo_ctrl._.Rep2	1097	Distal	132346	ExN_L1
chr9	43445294	43445794	501	P2_ctrl	P2_ctrl._.Rep1	1098	Distal	134780	ExN_L1
chr9	43453502	43454002	501	P2_ctrl	P2_ctrl._.Rep1	1099	Distal	142988	ExN_L1
chr9	43472053	43472553	501	P2_ctrl	P2_ctrl._.Rep2	1100	Distal	161539	ExN_L1
chr9	43480641	43481141	501	P2_ctrl	P2_ctrl._.Rep1	1101	Distal	170127	ExN_L1
chr9	43481287	43481787	501	embryo_ctrl	embryo_ctrl._.Rep1	1102	Distal	170773	ExN_L1
chr9	43482120	43482620	501	P2_ctrl	P2_ctrl._.Rep1	1103	Distal	171606	ExN_L1
chr9	43532094	43532594	501	P2_ctrl	P2_ctrl._.Rep1	1104	Distal	212231	ExN_L1
chr9	43541164	43541664	501	P2_ctrl	P2_ctrl._.Rep1	1105	Distal	203161	ExN_L1
chr9	43545187	43545687	501	embryo_ctrl	embryo_ctrl._.Rep1	1106	Distal	199138	ExN_L1
chr9	43545763	43546263	501	P2_ctrl	P2_ctrl._.Rep1	1107	Distal	198562	ExN_L1
chr9	43549320	43549820	501	embryo_ctrl	embryo_ctrl._.Rep2	1108	Distal	195005	ExN_L1
chr9	43553902	43554402	501	P2_ctrl	P2_ctrl._.Rep1	1109	Distal	190423	ExN_L1
chr9	43585576	43586076	501	P2_ctrl	P2_ctrl._.Rep2	1110	Distal	158749	ExN_L1
chr9	43590574	43591074	501	P2_ctrl	P2_ctrl._.Rep2	1111	Distal	153751	ExN_L1
chr9	43593357	43593857	501	P2_ctrl	P2_ctrl._.Rep2	1112	Distal	150968	ExN_L1
chr9	43598125	43598625	501	P2_ctrl	P2_ctrl._.Rep1	1113	Distal	146200	ExN_L1
chr9	43598657	43599157	501	P2_ctrl	P2_ctrl._.Rep1	1114	Distal	145668	ExN_L1
chr9	43644564	43645064	501	P2_ctrl	P2_ctrl._.Rep2	1115	Distal	99761	ExN_L1
chr9	43650364	43650864	501	P2_ctrl	P2_ctrl._.Rep2	1116	Distal	93961	ExN_L1
chr9	43660182	43660682	501	P2_ctrl	P2_ctrl._.Rep1	1117	Distal	84143	ExN_L1
chr9	43660901	43661401	501	P2_ctrl	P2_ctrl._.Rep1	1118	Distal	83424	ExN_L1
chr9	43678800	43679300	501	P2_ctrl	P2_ctrl._.Rep2	1119	Distal	65525	ExN_L1
chr9	43699709	43700209	501	embryo_ctrl	embryo_ctrl._.Rep1	1120	Distal	44616	ExN_L1
chr9	43737570	43738070	501	P2_ctrl	P2_ctrl._.Rep2	1121	Distal	6755	ExN_L1
chr9	43742986	43743486	501	P2_ctrl	P2_ctrl._.Rep1	1122	Promoter	1339	ExN_L1
chr9	43743689	43744189	501	embryo_ctrl	embryo_ctrl._.Rep1	1123	Promoter	636	ExN_L1
chr9	43746626	43747126	501	P2_ctrl	P2_ctrl._.Rep2	1124	Intronic	2299	ExN_L1
chr9	43761050	43761550	501	embryo_ctrl	embryo_ctrl._.Rep1	1125	Intronic	16723	ExN_L1
chr9	43765578	43766078	501	embryo_ctrl	embryo_ctrl._.Rep1	1126	Intronic	21251	ExN_L1
chr9	43768797	43769297	501	embryo_ctrl	embryo_ctrl._.Rep1	1127	Intronic	24470	ExN_L1
chr9	43771835	43772335	501	P2_ctrl	P2_ctrl._.Rep1	1128	Intronic	27508	ExN_L1
chr9	43776253	43776753	501	P2_ctrl	P2_ctrl._.Rep1	1129	Intronic	31926	ExN_L1
chr9	43777687	43778187	501	embryo_ctrl	embryo_ctrl._.Rep1	1130	Intronic	33360	ExN_L1
chr9	43788192	43788692	501	P2_ctrl	P2_ctrl._.Rep2	1131	Intronic	43865	ExN_L1
chr9	43807657	43808157	501	P2_ctrl	P2_ctrl._.Rep2	1132	Distal	63330	ExN_L1
chr9	43827477	43827977	501	embryo_ctrl	embryo_ctrl._.Rep2	1133	Distal	83150	ExN_L1
chr9	43828920	43829420	501	P2_ctrl	P2_ctrl._.Rep2	1134	Distal	84593	ExN_L1
chr9	43834156	43834656	501	embryo_ctrl	embryo_ctrl._.Rep1	1135	Distal	89829	ExN_L1
chr9	43842808	43843308	501	P2_ctrl	P2_ctrl._.Rep1	1136	Distal	98481	ExN_L1
chr9	43863548	43864048	501	P2_ctrl	P2_ctrl._.Rep1	1137	Distal	119221	ExN_L1
chr9	43864135	43864635	501	P2_ctrl	P2_ctrl._.Rep1	1138	Distal	119808	ExN_L1
chr9	43873864	43874364	501	P2_ctrl	P2_ctrl._.Rep2	1139	Distal	129537	ExN_L1
chr9	43879005	43879505	501	P2_ctrl	P2_ctrl._.Rep2	1140	Distal	134678	ExN_L1
chr9	43918685	43919185	501	embryo_ctrl	embryo_ctrl._.Rep1	1141	Distal	124448	ExN_L1
chr9	43919937	43920437	501	P2_ctrl	P2_ctrl._.Rep1	1142	Distal	123196	ExN_L1
chr9	43920470	43920970	501	P2_ctrl	P2_ctrl._.Rep1	1143	Distal	122663	ExN_L1
chr9	43929606	43930106	501	P2_ctrl	P2_ctrl._.Rep1	1144	Distal	113527	ExN_L1
chr9	43933967	43934467	501	P2_ctrl	P2_ctrl._.Rep1	1145	Distal	109166	ExN_L1
chr9	43945287	43945787	501	P2_ctrl	P2_ctrl._.Rep2	1146	Distal	97846	ExN_L1
chr9	43959641	43960141	501	P2_ctrl	P2_ctrl._.Rep2	1147	Distal	83492	ExN_L1
chr9	43961368	43961868	501	P2_ctrl	P2_ctrl._.Rep2	1148	Distal	81765	ExN_L1
chr9	43970050	43970550	501	P2_ctrl	P2_ctrl._.Rep2	1149	Distal	73083	ExN_L1
chr9	43972205	43972705	501	P2_ctrl	P2_ctrl._.Rep2	1150	Distal	70928	ExN_L1
chr9	43997689	43998189	501	P2_ctrl	P2_ctrl._.Rep2	1151	Distal	45444	ExN_L1
chr9	44004239	44004739	501	P2_ctrl	P2_ctrl._.Rep1	1152	Distal	38894	ExN_L1
chr9	44012855	44013355	501	P2_ctrl	P2_ctrl._.Rep2	1153	Distal	30278	ExN_L1
chr9	44043097	44043597	501	P2_ctrl	P2_ctrl._.Rep2	1154	Promoter	36	ExN_L1
chr9	44043629	44044129	501	P2_ctrl	P2_ctrl._.Rep1	1155	Intronic	494	ExN_L1
chr9	44066729	44067229	501	P2_ctrl	P2_ctrl._.Rep1	1156	Promoter	41	ExN_L1
chr9	44072512	44073012	501	P2_ctrl	P2_ctrl._.Rep2	1157	Intronic	3332	ExN_L1
chr9	44083743	44084243	501	P2_ctrl	P2_ctrl._.Rep2	1158	Intronic	926	ExN_L1
chr9	44084643	44085143	501	P2_ctrl	P2_ctrl._.Rep2	1159	Intronic	26	ExN_L1
chr9	44087680	44088180	501	P2_ctrl	P2_ctrl._.Rep1	1160	Intronic	3009	ExN_L1
chr9	44094124	44094624	501	P2_ctrl	P2_ctrl._.Rep2	1161	Exonic	7395	ExN_L1
chr9	44107154	44107654	501	P2_ctrl	P2_ctrl._.Rep2	1162	Exonic	94	ExN_L1
chr9	44113303	44113803	501	embryo_ctrl	embryo_ctrl._.Rep1	1163	Promoter	35	ExN_L1
chr9	44125958	44126458	501	embryo_ctrl	embryo_ctrl._.Rep1	1164	Distal	8449	ExN_L1
chr9	44134381	44134881	501	P2_ctrl	P2_ctrl._.Rep1	1165	Promoter	26	ExN_L1
chr9	44135058	44135558	501	embryo_ctrl	embryo_ctrl._.Rep1	1166	Intronic	649	ExN_L1
chr9	44254743	44255243	501	embryo_ctrl	embryo_ctrl._.Rep2	1167	Intronic	3528	ExN_L1
chr9	44267804	44268304	501	P2_ctrl	P2_ctrl._.Rep1	1168	Exonic	132	ExN_L1
chr9	44286937	44287437	501	P2_ctrl	P2_ctrl._.Rep1	1169	Intronic	348	ExN_L1
chr9	44287561	44288061	501	P2_ctrl	P2_ctrl._.Rep1	1170	Intronic	274	ExN_L1
chr9	44288134	44288634	501	P2_ctrl	P2_ctrl._.Rep1	1171	Promoter	139	ExN_L1
chr9	44305227	44305727	501	P2_ctrl	P2_ctrl._.Rep2	1172	Intronic	193	ExN_L1
chr9	44417876	44418376	501	P2_ctrl	P2_ctrl._.Rep1	1173	Promoter	118	ExN_L1
chr9	44454064	44454564	501	embryo_ctrl	embryo_ctrl._.Rep2	1174	Intronic	452	ExN_L1
chr9	44457256	44457756	501	P2_ctrl	P2_ctrl._.Rep1	1175	Distal	2738	ExN_L1
chr9	44474242	44474742	501	P2_ctrl	P2_ctrl._.Rep1	1176	Distal	4285	ExN_L1
chr9	44477729	44478229	501	P2_ctrl	P2_ctrl._.Rep1	1177	Distal	798	ExN_L1
chr9	44478798	44479298	501	P2_ctrl	P2_ctrl._.Rep2	1178	Distal	269	ExN_L1
chr9	44480031	44480531	501	embryo_ctrl	embryo_ctrl._.Rep1	1179	Distal	1502	ExN_L1
chr9	44482439	44482939	501	embryo_ctrl	embryo_ctrl._.Rep1	1180	Promoter	423	ExN_L1
chr9	44483567	44484067	501	P2_ctrl	P2_ctrl._.Rep1	1181	Intronic	703	ExN_L1
chr9	44488629	44489129	501	embryo_ctrl	embryo_ctrl._.Rep1	1182	Intronic	1631	ExN_L1
chr9	44489524	44490024	501	P2_ctrl	P2_ctrl._.Rep1	1183	Intronic	2526	ExN_L1
chr9	44490158	44490658	501	P2_ctrl	P2_ctrl._.Rep2	1184	Intronic	3160	ExN_L1
chr9	44498834	44499334	501	P2_ctrl	P2_ctrl._.Rep2	1185	Intronic	51	ExN_L1
chr9	44499838	44500338	501	embryo_ctrl	embryo_ctrl._.Rep1	1186	Intronic	951	ExN_L1
chr9	44501983	44502483	501	P2_ctrl	P2_ctrl._.Rep1	1187	Intronic	3096	ExN_L1
chr9	44510242	44510742	501	P2_ctrl	P2_ctrl._.Rep1	1188	Distal	11355	ExN_L1
chr9	44512198	44512698	501	P2_ctrl	P2_ctrl._.Rep1	1189	Exonic	13311	ExN_L1
chr9	44517913	44518413	501	P2_ctrl	P2_ctrl._.Rep2	1190	Intronic	8276	ExN_L1
chr9	44603422	44603922	501	P2_ctrl	P2_ctrl._.Rep1	1191	Promoter	1219	ExN_L1
chr9	44604350	44604850	501	embryo_ctrl	embryo_ctrl._.Rep1	1192	Promoter	291	ExN_L1
chr9	44604985	44605485	501	embryo_ctrl	embryo_ctrl._.Rep1	1193	Intronic	342	ExN_L1
chr9	44651979	44652479	501	P2_ctrl	P2_ctrl._.Rep1	1194	Distal	21003	ExN_L1
chr9	44655671	44656171	501	embryo_ctrl	embryo_ctrl._.Rep2	1195	Distal	17311	ExN_L1
chr9	44685278	44685778	501	P2_ctrl	P2_ctrl._.Rep1	1196	Intronic	12294	ExN_L1
chr9	44691521	44692021	501	P2_ctrl	P2_ctrl._.Rep2	1197	Intronic	9936	ExN_L1
chr9	44692181	44692681	501	P2_ctrl	P2_ctrl._.Rep1	1198	Intronic	9276	ExN_L1
chr9	44708231	44708731	501	embryo_ctrl	embryo_ctrl._.Rep1	1199	Exonic	4758	ExN_L1
chr9	44719159	44719659	501	P2_ctrl	P2_ctrl._.Rep1	1200	Intronic	6168	ExN_L1
chr9	44719722	44720222	501	embryo_ctrl	embryo_ctrl._.Rep1	1201	Intronic	6207	ExN_L1
chr9	44721236	44721736	501	embryo_ctrl	embryo_ctrl._.Rep1	1202	Intronic	4693	ExN_L1
chr9	44723677	44724177	501	embryo_ctrl	embryo_ctrl._.Rep2	1203	Intronic	2252	ExN_L1
chr9	44734047	44734547	501	P2_ctrl	P2_ctrl._.Rep1	1204	Intronic	900	ExN_L1
chr9	44734989	44735489	501	P2_ctrl	P2_ctrl._.Rep2	1205	Promoter	40	ExN_L1
chr9	44766928	44767428	501	embryo_ctrl	embryo_ctrl._.Rep1	1206	Intronic	629	ExN_L1
chr9	44767609	44768109	501	P2_ctrl	P2_ctrl._.Rep1	1207	Promoter	50	ExN_L1
chr9	44772663	44773163	501	P2_ctrl	P2_ctrl._.Rep1	1208	Promoter	95	ExN_L1
chr9	44773280	44773780	501	P2_ctrl	P2_ctrl._.Rep2	1209	Intronic	520	ExN_L1
chr9	44799057	44799557	501	P2_ctrl	P2_ctrl._.Rep1	1210	Promoter	64	ExN_L1
chr9	44866811	44867311	501	embryo_ctrl	embryo_ctrl._.Rep2	1211	Intronic	14212	ExN_L1
chr9	44879054	44879554	501	embryo_ctrl	embryo_ctrl._.Rep1	1212	Intronic	1969	ExN_L1
chr9	44880245	44880745	501	embryo_ctrl	embryo_ctrl._.Rep2	1213	Intronic	778	ExN_L1
chr9	44881295	44881795	501	P2_ctrl	P2_ctrl._.Rep2	1214	Promoter	270	ExN_L1
chr9	44882042	44882542	501	P2_ctrl	P2_ctrl._.Rep1	1215	Promoter	1017	ExN_L1
chr9	44882995	44883495	501	embryo_ctrl	embryo_ctrl._.Rep2	1216	Promoter	1970	ExN_L1
chr9	44904971	44905471	501	P2_ctrl	P2_ctrl._.Rep1	1217	Distal	14977	ExN_L1
chr9	44905608	44906108	501	P2_ctrl	P2_ctrl._.Rep1	1218	Distal	14340	ExN_L1
chr9	44920714	44921214	501	P2_ctrl	P2_ctrl._.Rep1	1219	Promoter	221	ExN_L1
chr9	44965445	44965945	501	embryo_ctrl	embryo_ctrl._.Rep1	1220	Promoter	94	ExN_L1
chr9	44983841	44984341	501	P2_ctrl	P2_ctrl._.Rep1	1221	Intronic	2304	ExN_L1
chr9	45022747	45023247	501	embryo_ctrl	embryo_ctrl._.Rep2	1222	Distal	13406	ExN_L1
chr9	45055154	45055654	501	P2_ctrl	P2_ctrl._.Rep1	1223	Intronic	222	ExN_L1
chr9	45084640	45085140	501	P2_ctrl	P2_ctrl._.Rep1	1224	Intronic	943	ExN_L1
chr9	45085671	45086171	501	P2_ctrl	P2_ctrl._.Rep1	1225	Intronic	1974	ExN_L1
chr9	45115630	45116130	501	P2_ctrl	P2_ctrl._.Rep2	1226	Promoter	1995	ExN_L1
chr9	45117527	45118027	501	embryo_ctrl	embryo_ctrl._.Rep1	1227	Promoter	98	ExN_L1
chr9	45121679	45122179	501	embryo_ctrl	embryo_ctrl._.Rep1	1228	Intronic	4052	ExN_L1
chr9	45138475	45138975	501	P2_ctrl	P2_ctrl._.Rep2	1229	Promoter	316	ExN_L1
chr9	45140911	45141411	501	embryo_ctrl	embryo_ctrl._.Rep1	1230	Intronic	2118	ExN_L1
chr9	45145916	45146416	501	P2_ctrl	P2_ctrl._.Rep1	1231	Intronic	7123	ExN_L1
chr9	45215817	45216317	501	P2_ctrl	P2_ctrl._.Rep2	1232	Intronic	11991	ExN_L1
chr9	45221474	45221974	501	P2_ctrl	P2_ctrl._.Rep1	1233	Intronic	17648	ExN_L1
chr9	45267038	45267538	501	P2_ctrl	P2_ctrl._.Rep2	1234	Promoter	580	ExN_L1
chr9	45300299	45300799	501	embryo_ctrl	embryo_ctrl._.Rep1	1235	Distal	18550	ExN_L1
chr9	45338668	45339168	501	P2_ctrl	P2_ctrl._.Rep2	1236	Intronic	16838	ExN_L1
chr9	45370137	45370637	501	P2_ctrl	P2_ctrl._.Rep1	1237	Exonic	201	ExN_L1
chr9	45380603	45381103	501	P2_ctrl	P2_ctrl._.Rep1	1238	Intronic	10667	ExN_L1
chr9	45382252	45382752	501	P2_ctrl	P2_ctrl._.Rep1	1239	Intronic	12316	ExN_L1
chr9	45382817	45383317	501	P2_ctrl	P2_ctrl._.Rep1	1240	Intronic	12881	ExN_L1
chr9	45383550	45384050	501	P2_ctrl	P2_ctrl._.Rep2	1241	Intronic	13614	ExN_L1
chr9	45388546	45389046	501	embryo_ctrl	embryo_ctrl._.Rep1	1242	Intronic	10912	ExN_L1
chr9	45407980	45408480	501	P2_ctrl	P2_ctrl._.Rep2	1243	Intronic	2152	ExN_L1
chr9	45411718	45412218	501	P2_ctrl	P2_ctrl._.Rep2	1244	Distal	5890	ExN_L1
chr9	45412244	45412744	501	P2_ctrl	P2_ctrl._.Rep2	1245	Distal	6416	ExN_L1
chr9	45415884	45416384	501	P2_ctrl	P2_ctrl._.Rep2	1246	Distal	10056	ExN_L1
chr9	45426441	45426941	501	P2_ctrl	P2_ctrl._.Rep2	1247	Promoter	62	ExN_L1
chr9	45430059	45430559	501	P2_ctrl	P2_ctrl._.Rep2	1248	Exonic	15	ExN_L1
chr9	45432388	45432888	501	P2_ctrl	P2_ctrl._.Rep2	1249	Promoter	1405	ExN_L1
chr9	45433000	45433500	501	embryo_ctrl	embryo_ctrl._.Rep1	1250	Intronic	2017	ExN_L1
chr9	45440674	45441174	501	P2_ctrl	P2_ctrl._.Rep1	1251	Intronic	9691	ExN_L1
chr9	45454381	45454881	501	embryo_ctrl	embryo_ctrl._.Rep1	1252	Intronic	23398	ExN_L1
chr9	45455184	45455684	501	embryo_ctrl	embryo_ctrl._.Rep1	1253	Intronic	24201	ExN_L1
chr9	45458280	45458780	501	P2_ctrl	P2_ctrl._.Rep1	1254	Intronic	27297	ExN_L1
chr9	45470778	45471278	501	embryo_ctrl	embryo_ctrl._.Rep1	1255	Intronic	37498	ExN_L1
chr9	45481102	45481602	501	P2_ctrl	P2_ctrl._.Rep2	1256	Intronic	27174	ExN_L1
chr9	45486519	45487019	501	P2_ctrl	P2_ctrl._.Rep1	1257	Intronic	21757	ExN_L1
chr9	45505142	45505642	501	P2_ctrl	P2_ctrl._.Rep2	1258	Intronic	3134	ExN_L1
chr9	45513759	45514259	501	P2_ctrl	P2_ctrl._.Rep2	1259	Intronic	5481	ExN_L1
chr9	45521421	45521921	501	P2_ctrl	P2_ctrl._.Rep1	1260	Intronic	13143	ExN_L1
chr9	45522358	45522858	501	P2_ctrl	P2_ctrl._.Rep1	1261	Intronic	14080	ExN_L1
chr9	45539938	45540438	501	P2_ctrl	P2_ctrl._.Rep2	1262	Intronic	31660	ExN_L1
chr9	45540512	45541012	501	P2_ctrl	P2_ctrl._.Rep2	1263	Intronic	32234	ExN_L1
chr9	45545988	45546488	501	embryo_ctrl	embryo_ctrl._.Rep1	1264	Intronic	37710	ExN_L1
chr9	45547295	45547795	501	P2_ctrl	P2_ctrl._.Rep2	1265	Intronic	39017	ExN_L1
chr9	45549743	45550243	501	P2_ctrl	P2_ctrl._.Rep2	1266	Intronic	41465	ExN_L1
chr9	45552201	45552701	501	P2_ctrl	P2_ctrl._.Rep1	1267	Intronic	43923	ExN_L1
chr9	45555711	45556211	501	P2_ctrl	P2_ctrl._.Rep2	1268	Intronic	47433	ExN_L1
chr9	45572778	45573278	501	P2_ctrl	P2_ctrl._.Rep1	1269	Intronic	64500	ExN_L1
chr9	45573443	45573943	501	P2_ctrl	P2_ctrl._.Rep1	1270	Intronic	65165	ExN_L1
chr9	45574409	45574909	501	P2_ctrl	P2_ctrl._.Rep1	1271	Intronic	66131	ExN_L1
chr9	45577472	45577972	501	embryo_ctrl	embryo_ctrl._.Rep2	1272	Intronic	69194	ExN_L1
chr9	45593855	45594355	501	P2_ctrl	P2_ctrl._.Rep2	1273	Intronic	75890	ExN_L1
chr9	45604605	45605105	501	P2_ctrl	P2_ctrl._.Rep1	1274	Intronic	65140	ExN_L1
chr9	45608425	45608925	501	P2_ctrl	P2_ctrl._.Rep1	1275	Intronic	61320	ExN_L1
chr9	45617418	45617918	501	P2_ctrl	P2_ctrl._.Rep1	1276	Intronic	52327	ExN_L1
chr9	45618422	45618922	501	P2_ctrl	P2_ctrl._.Rep1	1277	Intronic	51323	ExN_L1
chr9	45619995	45620495	501	P2_ctrl	P2_ctrl._.Rep1	1278	Intronic	49750	ExN_L1
chr9	45626021	45626521	501	P2_ctrl	P2_ctrl._.Rep2	1279	Intronic	43724	ExN_L1
chr9	45627456	45627956	501	embryo_ctrl	embryo_ctrl._.Rep2	1280	Intronic	42289	ExN_L1
chr9	45632848	45633348	501	embryo_ctrl	embryo_ctrl._.Rep1	1281	Intronic	36897	ExN_L1
chr9	45638131	45638631	501	P2_ctrl	P2_ctrl._.Rep1	1282	Intronic	31614	ExN_L1
chr9	45638645	45639145	501	P2_ctrl	P2_ctrl._.Rep1	1283	Intronic	31100	ExN_L1
chr9	45640792	45641292	501	P2_ctrl	P2_ctrl._.Rep2	1284	Intronic	28953	ExN_L1
chr9	45651132	45651632	501	embryo_ctrl	embryo_ctrl._.Rep2	1285	Intronic	18613	ExN_L1
chr9	45656280	45656780	501	P2_ctrl	P2_ctrl._.Rep1	1286	Intronic	13465	ExN_L1
chr9	45657309	45657809	501	embryo_ctrl	embryo_ctrl._.Rep2	1287	Intronic	12436	ExN_L1
chr9	45660813	45661313	501	P2_ctrl	P2_ctrl._.Rep2	1288	Intronic	8932	ExN_L1
chr9	45662168	45662668	501	P2_ctrl	P2_ctrl._.Rep1	1289	Intronic	7577	ExN_L1
chr9	45663220	45663720	501	P2_ctrl	P2_ctrl._.Rep1	1290	Intronic	6525	ExN_L1
chr9	45663957	45664457	501	embryo_ctrl	embryo_ctrl._.Rep1	1291	Intronic	5788	ExN_L1
chr9	45664785	45665285	501	embryo_ctrl	embryo_ctrl._.Rep1	1292	Intronic	4960	ExN_L1
chr9	45665497	45665997	501	P2_ctrl	P2_ctrl._.Rep1	1293	Intronic	4248	ExN_L1
chr9	45676481	45676981	501	embryo_ctrl	embryo_ctrl._.Rep1	1294	Intronic	6734	ExN_L1
chr9	45677464	45677964	501	P2_ctrl	P2_ctrl._.Rep2	1295	Intronic	7717	ExN_L1
chr9	45693774	45694274	501	embryo_ctrl	embryo_ctrl._.Rep2	1296	Intronic	8503	ExN_L1
chr9	45695315	45695815	501	P2_ctrl	P2_ctrl._.Rep1	1297	Intronic	6962	ExN_L1
chr9	45698465	45698965	501	P2_ctrl	P2_ctrl._.Rep1	1298	Intronic	3812	ExN_L1
chr9	45707770	45708270	501	P2_ctrl	P2_ctrl._.Rep1	1299	Intronic	5491	ExN_L1
chr9	45733089	45733589	501	P2_ctrl	P2_ctrl._.Rep1	1300	Intronic	30810	ExN_L1
chr9	45739334	45739834	501	embryo_ctrl	embryo_ctrl._.Rep1	1301	Intronic	37055	ExN_L1
chr9	45740117	45740617	501	P2_ctrl	P2_ctrl._.Rep2	1302	Intronic	37838	ExN_L1
chr9	45754601	45755101	501	P2_ctrl	P2_ctrl._.Rep1	1303	Distal	27218	ExN_L1
chr9	45767423	45767923	501	P2_ctrl	P2_ctrl._.Rep2	1304	Exonic	14396	ExN_L1
chr9	45782160	45782660	501	P2_ctrl	P2_ctrl._.Rep1	1305	Intronic	339	ExN_L1
chr9	45783277	45783777	501	P2_ctrl	P2_ctrl._.Rep1	1306	Intronic	1456	ExN_L1
chr9	45793742	45794242	501	embryo_ctrl	embryo_ctrl._.Rep1	1307	Intronic	8775	ExN_L1
chr9	45798334	45798834	501	P2_ctrl	P2_ctrl._.Rep1	1308	Intronic	4183	ExN_L1
chr9	45815186	45815686	501	P2_ctrl	P2_ctrl._.Rep2	1309	Intronic	12107	ExN_L1
chr9	45828076	45828576	501	P2_ctrl	P2_ctrl._.Rep2	1310	Intronic	311	ExN_L1
chr9	45829066	45829566	501	embryo_ctrl	embryo_ctrl._.Rep1	1311	Promoter	677	ExN_L1
chr9	45838299	45838799	501	embryo_ctrl	embryo_ctrl._.Rep2	1312	Promoter	3	ExN_L1
chr9	45849717	45850217	501	P2_ctrl	P2_ctrl._.Rep1	1313	Intronic	2755	ExN_L1
chr9	45861648	45862148	501	P2_ctrl	P2_ctrl._.Rep2	1314	Exonic	3116	ExN_L1
chr9	45906251	45906751	501	P2_ctrl	P2_ctrl._.Rep1	1315	Promoter	67	ExN_L1
chr9	45917519	45918019	501	embryo_ctrl	embryo_ctrl._.Rep2	1316	Intronic	992	ExN_L1
chr9	45918077	45918577	501	P2_ctrl	P2_ctrl._.Rep1	1317	Intronic	434	ExN_L1
chr9	45936868	45937368	501	embryo_ctrl	embryo_ctrl._.Rep2	1318	Promoter	1059	ExN_L1
chr9	45954177	45954677	501	P2_ctrl	P2_ctrl._.Rep1	1319	Intronic	821	ExN_L1
chr9	45955046	45955546	501	P2_ctrl	P2_ctrl._.Rep1	1320	Promoter	46	ExN_L1
chr9	45965203	45965703	501	P2_ctrl	P2_ctrl._.Rep1	1321	Exonic	10203	ExN_L1
chr9	45984607	45985107	501	P2_ctrl	P2_ctrl._.Rep1	1322	Promoter	13	ExN_L1
chr9	45985130	45985630	501	P2_ctrl	P2_ctrl._.Rep1	1323	Promoter	508	ExN_L1
chr9	46003639	46004139	501	embryo_ctrl	embryo_ctrl._.Rep2	1324	Distal	8930	ExN_L1
chr9	46012536	46013036	501	embryo_ctrl	embryo_ctrl._.Rep2	1325	Promoter	33	ExN_L1
chr9	46013529	46014029	501	P2_ctrl	P2_ctrl._.Rep1	1326	Intronic	958	ExN_L1
chr9	46014319	46014819	501	P2_ctrl	P2_ctrl._.Rep1	1327	Intronic	1748	ExN_L1
chr9	46015730	46016230	501	P2_ctrl	P2_ctrl._.Rep2	1328	Intronic	3159	ExN_L1
chr9	46082435	46082935	501	P2_ctrl	P2_ctrl._.Rep2	1329	Intronic	40531	ExN_L1
chr9	46095192	46095692	501	P2_ctrl	P2_ctrl._.Rep1	1330	Intronic	27774	ExN_L1
chr9	46097024	46097524	501	P2_ctrl	P2_ctrl._.Rep2	1331	Intronic	25942	ExN_L1
chr9	46119305	46119805	501	P2_ctrl	P2_ctrl._.Rep2	1332	Intronic	3661	ExN_L1
chr9	46128324	46128824	501	P2_ctrl	P2_ctrl._.Rep1	1333	Intronic	5356	ExN_L1
chr9	46146411	46146911	501	P2_ctrl	P2_ctrl._.Rep1	1334	Intronic	23443	ExN_L1
chr9	46180969	46181469	501	P2_ctrl	P2_ctrl._.Rep2	1335	Intronic	47410	ExN_L1
chr9	46198337	46198837	501	P2_ctrl	P2_ctrl._.Rep2	1336	Exonic	30042	ExN_L1
chr9	46229816	46230316	501	P2_ctrl	P2_ctrl._.Rep1	1337	Exonic	1435	ExN_L1
chr9	46230325	46230825	501	P2_ctrl	P2_ctrl._.Rep1	1338	Distal	1944	ExN_L1
chr9	46239473	46239973	501	P2_ctrl	P2_ctrl._.Rep2	1339	Promoter	1120	ExN_L1
chr9	46272848	46273348	501	embryo_ctrl	embryo_ctrl._.Rep1	1340	Promoter	33	ExN_L1
chr9	46282770	46283270	501	P2_ctrl	P2_ctrl._.Rep2	1341	Promoter	7	ExN_L1
chr9	46302071	46302571	501	P2_ctrl	P2_ctrl._.Rep1	1342	Distal	17664	ExN_L1
chr9	46314368	46314868	501	P2_ctrl	P2_ctrl._.Rep1	1343	Intronic	5367	ExN_L1
chr9	46315713	46316213	501	embryo_ctrl	embryo_ctrl._.Rep2	1344	Exonic	4022	ExN_L1
chr9	46316451	46316951	501	P2_ctrl	P2_ctrl._.Rep1	1345	Exonic	3284	ExN_L1
chr9	46322483	46322983	501	P2_ctrl	P2_ctrl._.Rep1	1346	Distal	2746	ExN_L1
chr9	46327774	46328274	501	embryo_ctrl	embryo_ctrl._.Rep1	1347	Distal	8037	ExN_L1
chr9	46328683	46329183	501	embryo_ctrl	embryo_ctrl._.Rep1	1348	Distal	8946	ExN_L1
chr9	46337812	46338312	501	P2_ctrl	P2_ctrl._.Rep1	1349	Distal	18075	ExN_L1
chr9	46389191	46389691	501	embryo_ctrl	embryo_ctrl._.Rep1	1350	Distal	69454	ExN_L1
chr9	46442548	46443048	501	P2_ctrl	P2_ctrl._.Rep2	1351	Distal	122811	ExN_L1
chr9	46443133	46443633	501	embryo_ctrl	embryo_ctrl._.Rep1	1352	Distal	123396	ExN_L1
chr9	46451143	46451643	501	embryo_ctrl	embryo_ctrl._.Rep1	1353	Distal	131406	ExN_L1
chr9	46476573	46477073	501	P2_ctrl	P2_ctrl._.Rep2	1354	Distal	156836	ExN_L1
chr9	46503826	46504326	501	P2_ctrl	P2_ctrl._.Rep2	1355	Distal	184089	ExN_L1
chr9	46512022	46512522	501	P2_ctrl	P2_ctrl._.Rep2	1356	Distal	192285	ExN_L1
chr9	46528311	46528811	501	P2_ctrl	P2_ctrl._.Rep2	1357	Distal	208574	ExN_L1
chr9	46553698	46554198	501	P2_ctrl	P2_ctrl._.Rep2	1358	Distal	233961	ExN_L1
chr9	46555078	46555578	501	P2_ctrl	P2_ctrl._.Rep2	1359	Distal	235341	ExN_L1
chr9	46557728	46558228	501	P2_ctrl	P2_ctrl._.Rep2	1360	Distal	237991	ExN_L1
chr9	46599833	46600333	501	P2_ctrl	P2_ctrl._.Rep1	1361	Distal	280096	ExN_L1
chr9	46619265	46619765	501	P2_ctrl	P2_ctrl._.Rep2	1362	Distal	294087	ExN_L1
chr9	46639681	46640181	501	P2_ctrl	P2_ctrl._.Rep2	1363	Distal	273671	ExN_L1
chr9	46702077	46702577	501	P2_ctrl	P2_ctrl._.Rep2	1364	Distal	211275	ExN_L1
chr9	46703712	46704212	501	P2_ctrl	P2_ctrl._.Rep2	1365	Distal	209640	ExN_L1
chr9	46738525	46739025	501	embryo_ctrl	embryo_ctrl._.Rep1	1366	Distal	174827	ExN_L1
chr9	46748679	46749179	501	embryo_ctrl	embryo_ctrl._.Rep2	1367	Distal	164673	ExN_L1
chr9	46751919	46752419	501	embryo_ctrl	embryo_ctrl._.Rep1	1368	Distal	161433	ExN_L1
chr9	46760026	46760526	501	embryo_ctrl	embryo_ctrl._.Rep1	1369	Distal	153326	ExN_L1
chr9	46781750	46782250	501	P2_ctrl	P2_ctrl._.Rep2	1370	Distal	131602	ExN_L1
chr9	46784301	46784801	501	P2_ctrl	P2_ctrl._.Rep1	1371	Distal	129051	ExN_L1
chr9	46814635	46815135	501	P2_ctrl	P2_ctrl._.Rep2	1372	Distal	98717	ExN_L1
chr9	46845248	46845748	501	P2_ctrl	P2_ctrl._.Rep1	1373	Distal	68104	ExN_L1
chr9	46898115	46898615	501	P2_ctrl	P2_ctrl._.Rep2	1374	Distal	15237	ExN_L1
chr9	46955250	46955750	501	embryo_ctrl	embryo_ctrl._.Rep1	1375	Distal	41896	ExN_L1
chr9	47075625	47076125	501	P2_ctrl	P2_ctrl._.Rep2	1376	Distal	77133	ExN_L1
chr9	47107901	47108401	501	P2_ctrl	P2_ctrl._.Rep1	1377	Distal	109409	ExN_L1
chr9	47153529	47154029	501	P2_ctrl	P2_ctrl._.Rep2	1378	Distal	155037	ExN_L1
chr9	47226933	47227433	501	P2_ctrl	P2_ctrl._.Rep1	1379	Distal	228441	ExN_L1
chr9	47276176	47276676	501	P2_ctrl	P2_ctrl._.Rep2	1380	Distal	253743	ExN_L1
chr9	47322299	47322799	501	P2_ctrl	P2_ctrl._.Rep1	1381	Distal	207620	ExN_L1
chr9	47342236	47342736	501	P2_ctrl	P2_ctrl._.Rep2	1382	Distal	187683	ExN_L1
chr9	47357739	47358239	501	embryo_ctrl	embryo_ctrl._.Rep2	1383	Distal	172180	ExN_L1
chr9	47365999	47366499	501	P2_ctrl	P2_ctrl._.Rep1	1384	Distal	163920	ExN_L1
chr9	47368533	47369033	501	P2_ctrl	P2_ctrl._.Rep1	1385	Distal	161386	ExN_L1
chr9	47407163	47407663	501	embryo_ctrl	embryo_ctrl._.Rep1	1386	Distal	122756	ExN_L1
chr9	47422579	47423079	501	P2_ctrl	P2_ctrl._.Rep2	1387	Distal	107340	ExN_L1
chr9	47499756	47500256	501	P2_ctrl	P2_ctrl._.Rep2	1388	Distal	30163	ExN_L1
chr9	47507818	47508318	501	P2_ctrl	P2_ctrl._.Rep1	1389	Distal	22101	ExN_L1
chr9	47516132	47516632	501	embryo_ctrl	embryo_ctrl._.Rep1	1390	Distal	13787	ExN_L1
chr9	47529963	47530463	501	P2_ctrl	P2_ctrl._.Rep1	1391	Promoter	42	ExN_L1
chr9	47531091	47531591	501	P2_ctrl	P2_ctrl._.Rep2	1392	Intronic	1170	ExN_L1
chr9	47532082	47532582	501	embryo_ctrl	embryo_ctrl._.Rep1	1393	Intronic	2161	ExN_L1
chr9	47586604	47587104	501	P2_ctrl	P2_ctrl._.Rep2	1394	Intronic	56683	ExN_L1
chr9	47614970	47615470	501	P2_ctrl	P2_ctrl._.Rep1	1395	Intronic	85049	ExN_L1
chr9	47659349	47659849	501	P2_ctrl	P2_ctrl._.Rep2	1396	Intronic	129428	ExN_L1
chr9	47685397	47685897	501	P2_ctrl	P2_ctrl._.Rep2	1397	Intronic	128125	ExN_L1
chr9	47778392	47778892	501	P2_ctrl	P2_ctrl._.Rep1	1398	Intronic	35130	ExN_L1
chr9	47813167	47813667	501	embryo_ctrl	embryo_ctrl._.Rep1	1399	Intronic	355	ExN_L1
chr9	47876499	47876999	501	P2_ctrl	P2_ctrl._.Rep2	1400	Distal	58540	ExN_L1
chr9	47910358	47910858	501	embryo_ctrl	embryo_ctrl._.Rep2	1401	Distal	92399	ExN_L1
chr9	47922833	47923333	501	P2_ctrl	P2_ctrl._.Rep2	1402	Distal	104874	ExN_L1
chr9	48108954	48109454	501	embryo_ctrl	embryo_ctrl._.Rep2	1403	Distal	52809	ExN_L1
chr9	48111661	48112161	501	P2_ctrl	P2_ctrl._.Rep1	1404	Distal	50102	ExN_L1
chr9	48161447	48161947	501	embryo_ctrl	embryo_ctrl._.Rep1	1405	Promoter	316	ExN_L1
chr9	48182948	48183448	501	embryo_ctrl	embryo_ctrl._.Rep2	1406	Intronic	21183	ExN_L1
chr9	48183972	48184472	501	P2_ctrl	P2_ctrl._.Rep1	1407	Intronic	22207	ExN_L1
chr9	48214960	48215460	501	P2_ctrl	P2_ctrl._.Rep2	1408	Intronic	53195	ExN_L1
chr9	48216279	48216779	501	P2_ctrl	P2_ctrl._.Rep2	1409	Intronic	54514	ExN_L1
chr9	48230676	48231176	501	embryo_ctrl	embryo_ctrl._.Rep2	1410	Intronic	68911	ExN_L1
chr9	48247230	48247730	501	embryo_ctrl	embryo_ctrl._.Rep2	1411	Intronic	85465	ExN_L1
chr9	48265390	48265890	501	embryo_ctrl	embryo_ctrl._.Rep2	1412	Intronic	75257	ExN_L1
chr9	48267728	48268228	501	P2_ctrl	P2_ctrl._.Rep1	1413	Intronic	72919	ExN_L1
chr9	48328619	48329119	501	P2_ctrl	P2_ctrl._.Rep2	1414	Intronic	12028	ExN_L1
chr9	48354744	48355244	501	P2_ctrl	P2_ctrl._.Rep1	1415	Exonic	7046	ExN_L1
chr9	48362033	48362533	501	P2_ctrl	P2_ctrl._.Rep1	1416	Intronic	241	ExN_L1
chr9	48480427	48480927	501	embryo_ctrl	embryo_ctrl._.Rep1	1417	Promoter	65	ExN_L1
chr9	48495131	48495631	501	P2_ctrl	P2_ctrl._.Rep2	1418	Promoter	37	ExN_L1
chr9	48504963	48505463	501	P2_ctrl	P2_ctrl._.Rep1	1419	Distal	9869	ExN_L1
chr9	48516558	48517058	501	P2_ctrl	P2_ctrl._.Rep1	1420	Distal	21464	ExN_L1
chr9	48517258	48517758	501	P2_ctrl	P2_ctrl._.Rep2	1421	Distal	22164	ExN_L1
chr9	48537228	48537728	501	P2_ctrl	P2_ctrl._.Rep1	1422	Distal	42134	ExN_L1
chr9	48559671	48560171	501	embryo_ctrl	embryo_ctrl._.Rep2	1423	Distal	45201	ExN_L1
chr9	48599962	48600462	501	P2_ctrl	P2_ctrl._.Rep2	1424	Intronic	4910	ExN_L1
chr9	48618594	48619094	501	P2_ctrl	P2_ctrl._.Rep1	1425	Distal	13720	ExN_L1
chr9	48646119	48646619	501	P2_ctrl	P2_ctrl._.Rep2	1426	Distal	41245	ExN_L1
chr9	48647642	48648142	501	P2_ctrl	P2_ctrl._.Rep1	1427	Distal	42768	ExN_L1
chr9	48648978	48649478	501	P2_ctrl	P2_ctrl._.Rep2	1428	Distal	44104	ExN_L1
chr9	48662319	48662819	501	embryo_ctrl	embryo_ctrl._.Rep1	1429	Intronic	57445	ExN_L1
chr9	48663056	48663556	501	P2_ctrl	P2_ctrl._.Rep1	1430	Intronic	58182	ExN_L1
chr9	48710936	48711436	501	P2_ctrl	P2_ctrl._.Rep1	1431	Intronic	106062	ExN_L1
chr9	48723097	48723597	501	P2_ctrl	P2_ctrl._.Rep1	1432	Intronic	112597	ExN_L1
chr9	48728345	48728845	501	P2_ctrl	P2_ctrl._.Rep1	1433	Intronic	107349	ExN_L1
chr9	48729594	48730094	501	P2_ctrl	P2_ctrl._.Rep2	1434	Intronic	106100	ExN_L1
chr9	48730442	48730942	501	P2_ctrl	P2_ctrl._.Rep1	1435	Intronic	105252	ExN_L1
chr9	48731253	48731753	501	P2_ctrl	P2_ctrl._.Rep1	1436	Intronic	104441	ExN_L1
chr9	48733751	48734251	501	P2_ctrl	P2_ctrl._.Rep1	1437	Intronic	101943	ExN_L1
chr9	48735840	48736340	501	P2_ctrl	P2_ctrl._.Rep1	1438	Intronic	99854	ExN_L1
chr9	48736426	48736926	501	P2_ctrl	P2_ctrl._.Rep1	1439	Intronic	99268	ExN_L1
chr9	48737419	48737919	501	embryo_ctrl	embryo_ctrl._.Rep1	1440	Intronic	98275	ExN_L1
chr9	48740066	48740566	501	embryo_ctrl	embryo_ctrl._.Rep2	1441	Intronic	95628	ExN_L1
chr9	48814521	48815021	501	P2_ctrl	P2_ctrl._.Rep1	1442	Intronic	21173	ExN_L1
chr9	48836199	48836699	501	P2_ctrl	P2_ctrl._.Rep1	1443	Promoter	226	ExN_L1
chr9	48860440	48860940	501	embryo_ctrl	embryo_ctrl._.Rep1	1444	Distal	24467	ExN_L1
chr9	48861377	48861877	501	P2_ctrl	P2_ctrl._.Rep1	1445	Distal	25404	ExN_L1
chr9	48895924	48896424	501	P2_ctrl	P2_ctrl._.Rep1	1446	Distal	14924	ExN_L1
chr9	48909479	48909979	501	P2_ctrl	P2_ctrl._.Rep1	1447	Intronic	1369	ExN_L1
chr9	48910766	48911266	501	P2_ctrl	P2_ctrl._.Rep1	1448	Promoter	82	ExN_L1
chr9	48916248	48916748	501	P2_ctrl	P2_ctrl._.Rep1	1449	Distal	5398	ExN_L1
chr9	48951434	48951934	501	P2_ctrl	P2_ctrl._.Rep2	1450	Intronic	13305	ExN_L1
chr9	48972440	48972940	501	embryo_ctrl	embryo_ctrl._.Rep2	1451	Distal	7699	ExN_L1
chr9	48984860	48985360	501	P2_ctrl	P2_ctrl._.Rep1	1452	Promoter	274	ExN_L1
chr9	49055319	49055819	501	embryo_ctrl	embryo_ctrl._.Rep1	1453	Promoter	11	ExN_L1
chr9	49150509	49151009	501	embryo_ctrl	embryo_ctrl._.Rep1	1454	Distal	41756	ExN_L1
chr9	49164952	49165452	501	P2_ctrl	P2_ctrl._.Rep2	1455	Distal	56199	ExN_L1
chr9	49196376	49196876	501	P2_ctrl	P2_ctrl._.Rep1	1456	Distal	53904	ExN_L1
chr9	49206228	49206728	501	embryo_ctrl	embryo_ctrl._.Rep2	1457	Distal	44052	ExN_L1
chr9	49217533	49218033	501	embryo_ctrl	embryo_ctrl._.Rep2	1458	Distal	32747	ExN_L1
chr9	49275848	49276348	501	P2_ctrl	P2_ctrl._.Rep1	1459	Intronic	25566	ExN_L1
chr9	49340315	49340815	501	embryo_ctrl	embryo_ctrl._.Rep1	1460	Promoter	96	ExN_L1
chr9	49378748	49379248	501	embryo_ctrl	embryo_ctrl._.Rep1	1461	Intronic	38335	ExN_L1
chr9	49386161	49386661	501	embryo_ctrl	embryo_ctrl._.Rep2	1462	Intronic	40599	ExN_L1
chr9	49409461	49409961	501	P2_ctrl	P2_ctrl._.Rep2	1463	Distal	17299	ExN_L1
chr9	49446271	49446771	501	P2_ctrl	P2_ctrl._.Rep1	1464	Intronic	19499	ExN_L1
chr9	49470885	49471385	501	P2_ctrl	P2_ctrl._.Rep2	1465	Exonic	15089	ExN_L1
chr9	49485173	49485673	501	embryo_ctrl	embryo_ctrl._.Rep1	1466	Intronic	801	ExN_L1
chr9	49485952	49486452	501	embryo_ctrl	embryo_ctrl._.Rep1	1467	Promoter	22	ExN_L1
chr9	49488826	49489326	501	embryo_ctrl	embryo_ctrl._.Rep2	1468	Distal	2850	ExN_L1
chr9	49493901	49494401	501	P2_ctrl	P2_ctrl._.Rep2	1469	Distal	7925	ExN_L1
chr9	49501134	49501634	501	P2_ctrl	P2_ctrl._.Rep1	1470	Distal	15158	ExN_L1
chr9	49528032	49528532	501	P2_ctrl	P2_ctrl._.Rep2	1471	Intronic	9993	ExN_L1
chr9	49529206	49529706	501	embryo_ctrl	embryo_ctrl._.Rep1	1472	Intronic	11167	ExN_L1
chr9	49570681	49571181	501	P2_ctrl	P2_ctrl._.Rep2	1473	Intronic	13692	ExN_L1
chr9	49594177	49594677	501	P2_ctrl	P2_ctrl._.Rep1	1474	Intronic	37188	ExN_L1
chr9	49595588	49596088	501	P2_ctrl	P2_ctrl._.Rep1	1475	Intronic	38599	ExN_L1
chr9	49624380	49624880	501	embryo_ctrl	embryo_ctrl._.Rep1	1476	Intronic	67391	ExN_L1
chr9	49635729	49636229	501	P2_ctrl	P2_ctrl._.Rep1	1477	Intronic	78740	ExN_L1
chr9	49644498	49644998	501	P2_ctrl	P2_ctrl._.Rep2	1478	Intronic	87509	ExN_L1
chr9	49662854	49663354	501	P2_ctrl	P2_ctrl._.Rep2	1479	Intronic	105865	ExN_L1
chr9	49691379	49691879	501	P2_ctrl	P2_ctrl._.Rep1	1480	Intronic	107763	ExN_L1
chr9	49703904	49704404	501	P2_ctrl	P2_ctrl._.Rep1	1481	Intronic	95238	ExN_L1
chr9	49722795	49723295	501	P2_ctrl	P2_ctrl._.Rep2	1482	Intronic	76347	ExN_L1
chr9	49754496	49754996	501	P2_ctrl	P2_ctrl._.Rep1	1483	Intronic	44646	ExN_L1
chr9	49756634	49757134	501	embryo_ctrl	embryo_ctrl._.Rep2	1484	Intronic	42508	ExN_L1
chr9	49758309	49758809	501	P2_ctrl	P2_ctrl._.Rep2	1485	Intronic	40833	ExN_L1
chr9	49797146	49797646	501	P2_ctrl	P2_ctrl._.Rep1	1486	Intronic	1996	ExN_L1
chr9	49797733	49798233	501	embryo_ctrl	embryo_ctrl._.Rep2	1487	Intronic	1409	ExN_L1
chr9	49798736	49799236	501	embryo_ctrl	embryo_ctrl._.Rep1	1488	Exonic	406	ExN_L1
chr9	49873594	49874094	501	embryo_ctrl	embryo_ctrl._.Rep2	1489	Distal	74450	ExN_L1
chr9	49884634	49885134	501	P2_ctrl	P2_ctrl._.Rep1	1490	Distal	69993	ExN_L1
chr9	49906264	49906764	501	P2_ctrl	P2_ctrl._.Rep2	1491	Distal	48363	ExN_L1
chr9	49935728	49936228	501	P2_ctrl	P2_ctrl._.Rep1	1492	Distal	18899	ExN_L1
chr9	49975999	49976499	501	P2_ctrl	P2_ctrl._.Rep1	1493	Distal	21370	ExN_L1
chr9	49989864	49990364	501	P2_ctrl	P2_ctrl._.Rep2	1494	Distal	35235	ExN_L1
chr9	50064691	50065191	501	P2_ctrl	P2_ctrl._.Rep2	1495	Distal	110062	ExN_L1
chr9	50121059	50121559	501	P2_ctrl	P2_ctrl._.Rep1	1496	Distal	111872	ExN_L1
chr9	50171766	50172266	501	P2_ctrl	P2_ctrl._.Rep1	1497	Distal	61165	ExN_L1
chr9	50234725	50235225	501	P2_ctrl	P2_ctrl._.Rep2	1498	Promoter	1792	ExN_L1
chr9	50235853	50236353	501	P2_ctrl	P2_ctrl._.Rep2	1499	Distal	2920	ExN_L1
chr9	50240958	50241458	501	embryo_ctrl	embryo_ctrl._.Rep1	1500	Distal	8025	ExN_L1
chr9	50244852	50245352	501	P2_ctrl	P2_ctrl._.Rep1	1501	Distal	11919	ExN_L1
chr9	50251077	50251577	501	P2_ctrl	P2_ctrl._.Rep2	1502	Distal	18144	ExN_L1
chr9	50301665	50302165	501	P2_ctrl	P2_ctrl._.Rep1	1503	Distal	68732	ExN_L1
chr9	50306048	50306548	501	P2_ctrl	P2_ctrl._.Rep1	1504	Distal	73115	ExN_L1
chr9	50317214	50317714	501	embryo_ctrl	embryo_ctrl._.Rep1	1505	Distal	84281	ExN_L1
chr9	50359979	50360479	501	P2_ctrl	P2_ctrl._.Rep2	1506	Distal	127046	ExN_L1
chr9	50421403	50421903	501	embryo_ctrl	embryo_ctrl._.Rep1	1507	Distal	72871	ExN_L1
chr9	50437971	50438471	501	P2_ctrl	P2_ctrl._.Rep2	1508	Distal	56303	ExN_L1
chr9	50440575	50441075	501	embryo_ctrl	embryo_ctrl._.Rep1	1509	Distal	53699	ExN_L1
chr9	50452354	50452854	501	embryo_ctrl	embryo_ctrl._.Rep2	1510	Distal	41920	ExN_L1
chr9	50501176	50501676	501	embryo_ctrl	embryo_ctrl._.Rep1	1511	Intronic	3378	ExN_L1
chr9	50528196	50528696	501	P2_ctrl	P2_ctrl._.Rep1	1512	Intronic	194	ExN_L1
chr9	50530872	50531372	501	embryo_ctrl	embryo_ctrl._.Rep1	1513	Distal	2480	ExN_L1
chr9	50554624	50555124	501	embryo_ctrl	embryo_ctrl._.Rep1	1514	Promoter	16	ExN_L1
chr9	50583147	50583647	501	P2_ctrl	P2_ctrl._.Rep2	1515	Distal	18027	ExN_L1
chr9	50603649	50604149	501	embryo_ctrl	embryo_ctrl._.Rep1	1516	Promoter	1	ExN_L1
chr9	50616971	50617471	501	embryo_ctrl	embryo_ctrl._.Rep1	1517	Promoter	99	ExN_L1
chr9	50659330	50659830	501	embryo_ctrl	embryo_ctrl._.Rep1	1518	Exonic	199	ExN_L1
chr9	50697575	50698075	501	P2_ctrl	P2_ctrl._.Rep2	1519	Intronic	1536	ExN_L1
chr9	50698622	50699122	501	P2_ctrl	P2_ctrl._.Rep1	1520	Exonic	489	ExN_L1
chr9	50722324	50722824	501	P2_ctrl	P2_ctrl._.Rep1	1521	Intronic	5409	ExN_L1
chr9	50723359	50723859	501	embryo_ctrl	embryo_ctrl._.Rep1	1522	Intronic	4374	ExN_L1
chr9	50724598	50725098	501	P2_ctrl	P2_ctrl._.Rep1	1523	Intronic	3135	ExN_L1
chr9	50727132	50727632	501	P2_ctrl	P2_ctrl._.Rep2	1524	Intronic	601	ExN_L1
chr9	50727773	50728273	501	embryo_ctrl	embryo_ctrl._.Rep1	1525	Intronic	38	ExN_L1
chr9	50732349	50732849	501	P2_ctrl	P2_ctrl._.Rep1	1526	Intronic	4614	ExN_L1
chr9	50739142	50739642	501	embryo_ctrl	embryo_ctrl._.Rep1	1527	Promoter	54	ExN_L1
chr9	50752654	50753154	501	P2_ctrl	P2_ctrl._.Rep2	1528	Promoter	66	ExN_L1
chr9	50767486	50767986	501	embryo_ctrl	embryo_ctrl._.Rep2	1529	Promoter	415	ExN_L1
chr9	50768175	50768675	501	embryo_ctrl	embryo_ctrl._.Rep1	1530	Promoter	186	ExN_L1
chr9	50775040	50775540	501	P2_ctrl	P2_ctrl._.Rep1	1531	Promoter	64	ExN_L1
chr9	50775856	50776356	501	P2_ctrl	P2_ctrl._.Rep1	1532	Intronic	880	ExN_L1
chr9	50833469	50833969	501	P2_ctrl	P2_ctrl._.Rep2	1533	Intronic	23204	ExN_L1
chr9	50849150	50849650	501	P2_ctrl	P2_ctrl._.Rep2	1534	Distal	7523	ExN_L1
chr9	50852403	50852903	501	embryo_ctrl	embryo_ctrl._.Rep1	1535	Distal	4270	ExN_L1
chr9	50852933	50853433	501	embryo_ctrl	embryo_ctrl._.Rep1	1536	Distal	3740	ExN_L1
chr9	50856263	50856763	501	P2_ctrl	P2_ctrl._.Rep2	1537	Promoter	410	ExN_L1
chr9	50869791	50870291	501	P2_ctrl	P2_ctrl._.Rep2	1538	Intronic	13116	ExN_L1
chr9	50877182	50877682	501	embryo_ctrl	embryo_ctrl._.Rep1	1539	Intronic	20507	ExN_L1
chr9	50884062	50884562	501	embryo_ctrl	embryo_ctrl._.Rep2	1540	Intronic	27387	ExN_L1
chr9	50885237	50885737	501	embryo_ctrl	embryo_ctrl._.Rep2	1541	Intronic	28562	ExN_L1
chr9	50887168	50887668	501	P2_ctrl	P2_ctrl._.Rep2	1542	Intronic	30493	ExN_L1
chr9	50893673	50894173	501	P2_ctrl	P2_ctrl._.Rep1	1543	Exonic	36998	ExN_L1
chr9	50895653	50896153	501	P2_ctrl	P2_ctrl._.Rep2	1544	Exonic	38978	ExN_L1
chr9	50899982	50900482	501	P2_ctrl	P2_ctrl._.Rep2	1545	Intronic	43307	ExN_L1
chr9	51008819	51009319	501	P2_ctrl	P2_ctrl._.Rep1	1546	Promoter	3	ExN_L1
chr9	51075410	51075910	501	embryo_ctrl	embryo_ctrl._.Rep1	1547	Intronic	1433	ExN_L1
chr9	51101568	51102068	501	P2_ctrl	P2_ctrl._.Rep2	1548	Exonic	259	ExN_L1
chr9	51152323	51152823	501	P2_ctrl	P2_ctrl._.Rep1	1549	Distal	36571	ExN_L1
chr9	51161700	51162200	501	embryo_ctrl	embryo_ctrl._.Rep2	1550	Distal	45948	ExN_L1
chr9	51165396	51165896	501	embryo_ctrl	embryo_ctrl._.Rep2	1551	Distal	48043	ExN_L1
chr9	51180590	51181090	501	P2_ctrl	P2_ctrl._.Rep1	1552	Distal	32849	ExN_L1
chr9	51278323	51278823	501	embryo_ctrl	embryo_ctrl._.Rep2	1553	Promoter	18	ExN_L1
chr9	51335232	51335732	501	P2_ctrl	P2_ctrl._.Rep1	1554	Distal	6564	ExN_L1
chr9	51394359	51394859	501	P2_ctrl	P2_ctrl._.Rep2	1555	Distal	65691	ExN_L1
chr9	51398944	51399444	501	P2_ctrl	P2_ctrl._.Rep1	1556	Distal	70276	ExN_L1
chr9	51399634	51400134	501	embryo_ctrl	embryo_ctrl._.Rep1	1557	Distal	70966	ExN_L1
chr9	51441990	51442490	501	embryo_ctrl	embryo_ctrl._.Rep2	1558	Distal	113322	ExN_L1
chr9	51518175	51518675	501	P2_ctrl	P2_ctrl._.Rep2	1559	Distal	189507	ExN_L1
chr9	51631594	51632094	501	P2_ctrl	P2_ctrl._.Rep2	1560	Distal	133507	ExN_L1
chr9	51735558	51736058	501	P2_ctrl	P2_ctrl._.Rep1	1561	Distal	29543	ExN_L1
chr9	51765020	51765520	501	embryo_ctrl	embryo_ctrl._.Rep1	1562	Promoter	81	ExN_L1
chr9	51766457	51766957	501	P2_ctrl	P2_ctrl._.Rep1	1563	Intronic	1354	ExN_L1
chr9	51795113	51795613	501	P2_ctrl	P2_ctrl._.Rep2	1564	Intronic	30010	ExN_L1
chr9	51883149	51883649	501	P2_ctrl	P2_ctrl._.Rep1	1565	Distal	7512	ExN_L1
chr9	51899734	51900234	501	P2_ctrl	P2_ctrl._.Rep2	1566	Distal	14444	ExN_L1
chr9	51906591	51907091	501	P2_ctrl	P2_ctrl._.Rep2	1567	Distal	7587	ExN_L1
chr9	51927910	51928410	501	P2_ctrl	P2_ctrl._.Rep1	1568	Distal	3500	ExN_L1
chr9	51963017	51963517	501	P2_ctrl	P2_ctrl._.Rep1	1569	Intronic	334	ExN_L1
chr9	51985746	51986246	501	embryo_ctrl	embryo_ctrl._.Rep2	1570	Distal	22393	ExN_L1
chr9	52047250	52047750	501	embryo_ctrl	embryo_ctrl._.Rep1	1571	Intronic	349	ExN_L1
chr9	52048011	52048511	501	embryo_ctrl	embryo_ctrl._.Rep1	1572	Exonic	319	ExN_L1
chr9	52048643	52049143	501	embryo_ctrl	embryo_ctrl._.Rep2	1573	Promoter	187	ExN_L1
chr9	52098521	52099021	501	P2_ctrl	P2_ctrl._.Rep2	1574	Distal	16851	ExN_L1
chr9	52101971	52102471	501	P2_ctrl	P2_ctrl._.Rep1	1575	Distal	13401	ExN_L1
chr9	52103870	52104370	501	P2_ctrl	P2_ctrl._.Rep2	1576	Distal	11502	ExN_L1
chr9	52121214	52121714	501	embryo_ctrl	embryo_ctrl._.Rep2	1577	Intronic	5840	ExN_L1
chr9	52167405	52167905	501	embryo_ctrl	embryo_ctrl._.Rep1	1578	Intronic	455	ExN_L1
chr9	52168040	52168540	501	embryo_ctrl	embryo_ctrl._.Rep1	1579	Intronic	178	ExN_L1
chr9	52168629	52169129	501	embryo_ctrl	embryo_ctrl._.Rep1	1580	Promoter	306	ExN_L1
chr9	52223818	52224318	501	embryo_ctrl	embryo_ctrl._.Rep1	1581	Distal	55495	ExN_L1
chr9	52243902	52244402	501	P2_ctrl	P2_ctrl._.Rep2	1582	Distal	75579	ExN_L1
chr9	52277937	52278437	501	embryo_ctrl	embryo_ctrl._.Rep2	1583	Distal	109614	ExN_L1
chr9	52278480	52278980	501	P2_ctrl	P2_ctrl._.Rep1	1584	Distal	110157	ExN_L1
chr9	52298232	52298732	501	embryo_ctrl	embryo_ctrl._.Rep2	1585	Distal	129909	ExN_L1
chr9	52368825	52369325	501	P2_ctrl	P2_ctrl._.Rep1	1586	Distal	200502	ExN_L1
chr9	52378967	52379467	501	P2_ctrl	P2_ctrl._.Rep1	1587	Distal	210644	ExN_L1
chr9	52484478	52484978	501	P2_ctrl	P2_ctrl._.Rep2	1588	Distal	193546	ExN_L1
chr9	52541795	52542295	501	P2_ctrl	P2_ctrl._.Rep1	1589	Distal	136229	ExN_L1
chr9	52649864	52650364	501	P2_ctrl	P2_ctrl._.Rep2	1590	Distal	28160	ExN_L1
chr9	52679467	52679967	501	P2_ctrl	P2_ctrl._.Rep1	1591	Promoter	62	ExN_L1
chr9	52835392	52835892	501	embryo_ctrl	embryo_ctrl._.Rep2	1592	Distal	155778	ExN_L1
chr9	52836099	52836599	501	embryo_ctrl	embryo_ctrl._.Rep1	1593	Distal	156485	ExN_L1
chr9	52941288	52941788	501	embryo_ctrl	embryo_ctrl._.Rep1	1594	Distal	261674	ExN_L1
chr9	52959416	52959916	501	embryo_ctrl	embryo_ctrl._.Rep1	1595	Distal	279802	ExN_L1
chr9	53001545	53002045	501	P2_ctrl	P2_ctrl._.Rep2	1596	Distal	246316	ExN_L1
chr9	53004367	53004867	501	embryo_ctrl	embryo_ctrl._.Rep2	1597	Distal	243494	ExN_L1
chr9	53069094	53069594	501	embryo_ctrl	embryo_ctrl._.Rep2	1598	Distal	178767	ExN_L1
chr9	53072090	53072590	501	embryo_ctrl	embryo_ctrl._.Rep1	1599	Distal	175771	ExN_L1
chr9	53080521	53081021	501	P2_ctrl	P2_ctrl._.Rep2	1600	Distal	167340	ExN_L1
chr9	53247888	53248388	501	P2_ctrl	P2_ctrl._.Rep1	1601	Promoter	25	ExN_L1
chr9	53254307	53254807	501	embryo_ctrl	embryo_ctrl._.Rep1	1602	Distal	6444	ExN_L1
chr9	53301258	53301758	501	embryo_ctrl	embryo_ctrl._.Rep2	1603	Promoter	161	ExN_L1
chr9	53384363	53384863	501	P2_ctrl	P2_ctrl._.Rep1	1604	Intronic	589	ExN_L1
chr9	53402223	53402723	501	P2_ctrl	P2_ctrl._.Rep1	1605	Promoter	1586	ExN_L1
chr9	53402869	53403369	501	embryo_ctrl	embryo_ctrl._.Rep1	1606	Distal	2166	ExN_L1
chr9	53405008	53405508	501	P2_ctrl	P2_ctrl._.Rep1	1607	Promoter	27	ExN_L1
chr9	53405635	53406135	501	P2_ctrl	P2_ctrl._.Rep1	1608	Intronic	598	ExN_L1
chr9	53408928	53409428	501	P2_ctrl	P2_ctrl._.Rep1	1609	Intronic	3891	ExN_L1
chr9	53536573	53537073	501	P2_ctrl	P2_ctrl._.Rep1	1610	Promoter	151	ExN_L1
chr9	53537101	53537601	501	P2_ctrl	P2_ctrl._.Rep1	1611	Promoter	303	ExN_L1
chr9	53610170	53610670	501	P2_ctrl	P2_ctrl._.Rep1	1612	Promoter	69	ExN_L1
chr9	53666607	53667107	501	P2_ctrl	P2_ctrl._.Rep2	1613	Intronic	649	ExN_L1
chr9	53667327	53667827	501	embryo_ctrl	embryo_ctrl._.Rep1	1614	Intronic	69	ExN_L1
chr9	53706201	53706701	501	P2_ctrl	P2_ctrl._.Rep2	1615	Promoter	218	ExN_L1
chr9	53793890	53794390	501	embryo_ctrl	embryo_ctrl._.Rep2	1616	Intronic	16576	ExN_L1
chr9	53829276	53829776	501	embryo_ctrl	embryo_ctrl._.Rep2	1617	Distal	18808	ExN_L1
chr9	53883508	53884008	501	embryo_ctrl	embryo_ctrl._.Rep2	1618	Distal	30284	ExN_L1
chr9	53899761	53900261	501	embryo_ctrl	embryo_ctrl._.Rep1	1619	Distal	46537	ExN_L1
chr9	53967581	53968081	501	P2_ctrl	P2_ctrl._.Rep1	1620	Intronic	7469	ExN_L1
chr9	53974224	53974724	501	P2_ctrl	P2_ctrl._.Rep1	1621	Intronic	826	ExN_L1
chr9	53974819	53975319	501	embryo_ctrl	embryo_ctrl._.Rep1	1622	Exonic	231	ExN_L1
chr9	54037717	54038217	501	P2_ctrl	P2_ctrl._.Rep2	1623	Intronic	30443	ExN_L1
chr9	54067569	54068069	501	P2_ctrl	P2_ctrl._.Rep1	1624	Intronic	591	ExN_L1
chr9	54068130	54068630	501	embryo_ctrl	embryo_ctrl._.Rep2	1625	Promoter	30	ExN_L1
chr9	54068790	54069290	501	P2_ctrl	P2_ctrl._.Rep1	1626	Promoter	628	ExN_L1
chr9	54138225	54138725	501	P2_ctrl	P2_ctrl._.Rep2	1627	Distal	54966	ExN_L1
chr9	54169477	54169977	501	P2_ctrl	P2_ctrl._.Rep2	1628	Intronic	23714	ExN_L1
chr9	54232544	54233044	501	P2_ctrl	P2_ctrl._.Rep1	1629	Intronic	155	ExN_L1
chr9	54267334	54267834	501	embryo_ctrl	embryo_ctrl._.Rep1	1630	Intronic	579	ExN_L1
chr9	54274147	54274647	501	P2_ctrl	P2_ctrl._.Rep2	1631	Intronic	6232	ExN_L1
chr9	54300973	54301473	501	P2_ctrl	P2_ctrl._.Rep2	1632	Intronic	346	ExN_L1
chr9	54333292	54333792	501	P2_ctrl	P2_ctrl._.Rep1	1633	Intronic	31971	ExN_L1
chr9	54463632	54464132	501	embryo_ctrl	embryo_ctrl._.Rep1	1634	Intronic	37743	ExN_L1
chr9	54464691	54465191	501	embryo_ctrl	embryo_ctrl._.Rep2	1635	Intronic	36684	ExN_L1
chr9	54501488	54501988	501	P2_ctrl	P2_ctrl._.Rep1	1636	Promoter	111	ExN_L1
chr9	54502014	54502514	501	P2_ctrl	P2_ctrl._.Rep1	1637	Promoter	637	ExN_L1
chr9	54533926	54534426	501	P2_ctrl	P2_ctrl._.Rep2	1638	Distal	4807	ExN_L1
chr9	54536307	54536807	501	P2_ctrl	P2_ctrl._.Rep1	1639	Distal	2426	ExN_L1
chr9	54555246	54555746	501	P2_ctrl	P2_ctrl._.Rep1	1640	Intronic	4582	ExN_L1
chr9	54556491	54556991	501	P2_ctrl	P2_ctrl._.Rep1	1641	Intronic	3337	ExN_L1
chr9	54560067	54560567	501	P2_ctrl	P2_ctrl._.Rep1	1642	Promoter	237	ExN_L1
chr9	54586159	54586659	501	P2_ctrl	P2_ctrl._.Rep1	1643	Promoter	101	ExN_L1
chr9	54614121	54614621	501	embryo_ctrl	embryo_ctrl._.Rep2	1644	Intronic	19276	ExN_L1
chr9	54628745	54629245	501	P2_ctrl	P2_ctrl._.Rep1	1645	Intronic	32889	ExN_L1
chr9	54629579	54630079	501	P2_ctrl	P2_ctrl._.Rep1	1646	Intronic	32055	ExN_L1
chr9	54699235	54699735	501	embryo_ctrl	embryo_ctrl._.Rep2	1647	Intronic	73	ExN_L1
chr9	54707468	54707968	501	embryo_ctrl	embryo_ctrl._.Rep1	1648	Promoter	594	ExN_L1
chr9	54722335	54722835	501	P2_ctrl	P2_ctrl._.Rep2	1649	Intronic	11963	ExN_L1
chr9	54734344	54734844	501	P2_ctrl	P2_ctrl._.Rep1	1650	Promoter	44	ExN_L1
chr9	54736367	54736867	501	embryo_ctrl	embryo_ctrl._.Rep1	1651	Distal	2067	ExN_L1
chr9	54767668	54768168	501	P2_ctrl	P2_ctrl._.Rep1	1652	Intronic	3169	ExN_L1
chr9	54768186	54768686	501	P2_ctrl	P2_ctrl._.Rep1	1653	Exonic	3687	ExN_L1
chr9	54770144	54770644	501	P2_ctrl	P2_ctrl._.Rep2	1654	Intronic	5645	ExN_L1
chr9	54776271	54776771	501	P2_ctrl	P2_ctrl._.Rep1	1655	Distal	11772	ExN_L1
chr9	54801474	54801974	501	embryo_ctrl	embryo_ctrl._.Rep2	1656	Distal	36975	ExN_L1
chr9	54863447	54863947	501	P2_ctrl	P2_ctrl._.Rep1	1657	Promoter	57	ExN_L1
chr9	54950482	54950982	501	P2_ctrl	P2_ctrl._.Rep1	1658	Promoter	126	ExN_L1
chr9	54973868	54974368	501	P2_ctrl	P2_ctrl._.Rep1	1659	Distal	6761	ExN_L1
chr9	54980684	54981184	501	P2_ctrl	P2_ctrl._.Rep2	1660	Promoter	53	ExN_L1
chr9	55025879	55026379	501	P2_ctrl	P2_ctrl._.Rep1	1661	Intronic	429	ExN_L1
chr9	55039882	55040382	501	P2_ctrl	P2_ctrl._.Rep2	1662	Intronic	4388	ExN_L1
chr9	55041340	55041840	501	P2_ctrl	P2_ctrl._.Rep2	1663	Intronic	5846	ExN_L1
chr9	55083165	55083665	501	embryo_ctrl	embryo_ctrl._.Rep2	1664	Distal	34870	ExN_L1
chr9	55110426	55110926	501	P2_ctrl	P2_ctrl._.Rep2	1665	Distal	38692	ExN_L1
chr9	55124979	55125479	501	P2_ctrl	P2_ctrl._.Rep1	1666	Distal	24139	ExN_L1
chr9	55136319	55136819	501	P2_ctrl	P2_ctrl._.Rep2	1667	Distal	12799	ExN_L1
chr9	55149233	55149733	501	embryo_ctrl	embryo_ctrl._.Rep1	1668	Exonic	113	ExN_L1
chr9	55199317	55199817	501	P2_ctrl	P2_ctrl._.Rep1	1669	Intronic	9367	ExN_L1
chr9	55208705	55209205	501	P2_ctrl	P2_ctrl._.Rep1	1670	Promoter	19	ExN_L1
chr9	55326563	55327063	501	embryo_ctrl	embryo_ctrl._.Rep1	1671	Promoter	135	ExN_L1
chr9	55367427	55367927	501	P2_ctrl	P2_ctrl._.Rep2	1672	Intronic	40727	ExN_L1
chr9	55392241	55392741	501	P2_ctrl	P2_ctrl._.Rep2	1673	Intronic	65541	ExN_L1
chr9	55402199	55402699	501	P2_ctrl	P2_ctrl._.Rep2	1674	Intronic	75499	ExN_L1
chr9	55421292	55421792	501	embryo_ctrl	embryo_ctrl._.Rep1	1675	Intronic	90700	ExN_L1
chr9	55429257	55429757	501	embryo_ctrl	embryo_ctrl._.Rep1	1676	Intronic	82735	ExN_L1
chr9	55511926	55512426	501	embryo_ctrl	embryo_ctrl._.Rep2	1677	Promoter	66	ExN_L1
chr9	55540840	55541340	501	embryo_ctrl	embryo_ctrl._.Rep1	1678	Promoter	58	ExN_L1
chr9	55546116	55546616	501	embryo_ctrl	embryo_ctrl._.Rep2	1679	Distal	5216	ExN_L1
chr9	55559804	55560304	501	P2_ctrl	P2_ctrl._.Rep2	1680	Intronic	18904	ExN_L1
chr9	56041643	56042143	501	P2_ctrl	P2_ctrl._.Rep1	1681	Promoter	47	ExN_L1
chr9	56076198	56076698	501	P2_ctrl	P2_ctrl._.Rep2	1682	Distal	13527	ExN_L1
chr9	56112999	56113499	501	P2_ctrl	P2_ctrl._.Rep2	1683	Intronic	23272	ExN_L1
chr9	56118460	56118960	501	embryo_ctrl	embryo_ctrl._.Rep2	1684	Intronic	28733	ExN_L1
chr9	56121075	56121575	501	embryo_ctrl	embryo_ctrl._.Rep2	1685	Intronic	31348	ExN_L1
chr9	56124891	56125391	501	P2_ctrl	P2_ctrl._.Rep1	1686	Exonic	35164	ExN_L1
chr9	56159921	56160421	501	P2_ctrl	P2_ctrl._.Rep1	1687	Intronic	617	ExN_L1
chr9	56160746	56161246	501	embryo_ctrl	embryo_ctrl._.Rep1	1688	Promoter	73	ExN_L1
chr9	56167478	56167978	501	P2_ctrl	P2_ctrl._.Rep1	1689	Distal	6657	ExN_L1
chr9	56177253	56177753	501	P2_ctrl	P2_ctrl._.Rep1	1690	Distal	16432	ExN_L1
chr9	56180166	56180666	501	P2_ctrl	P2_ctrl._.Rep2	1691	Distal	19345	ExN_L1
chr9	56195281	56195781	501	P2_ctrl	P2_ctrl._.Rep2	1692	Distal	34460	ExN_L1
chr9	56199835	56200335	501	P2_ctrl	P2_ctrl._.Rep2	1693	Distal	39014	ExN_L1
chr9	56417337	56417837	501	embryo_ctrl	embryo_ctrl._.Rep1	1694	Promoter	462	ExN_L1
chr9	56417920	56418420	501	P2_ctrl	P2_ctrl._.Rep2	1695	Promoter	119	ExN_L1
chr9	56418831	56419331	501	embryo_ctrl	embryo_ctrl._.Rep1	1696	Promoter	234	ExN_L1
chr9	56451474	56451974	501	P2_ctrl	P2_ctrl._.Rep2	1697	Intronic	21802	ExN_L1
chr9	56470236	56470736	501	embryo_ctrl	embryo_ctrl._.Rep2	1698	Intronic	3040	ExN_L1
chr9	56492403	56492903	501	embryo_ctrl	embryo_ctrl._.Rep1	1699	Intronic	19125	ExN_L1
chr9	56495614	56496114	501	P2_ctrl	P2_ctrl._.Rep1	1700	Exonic	22336	ExN_L1
chr9	56497455	56497955	501	P2_ctrl	P2_ctrl._.Rep2	1701	Distal	24177	ExN_L1
chr9	56506371	56506871	501	P2_ctrl	P2_ctrl._.Rep1	1702	Distal	33093	ExN_L1
chr9	56507179	56507679	501	P2_ctrl	P2_ctrl._.Rep1	1703	Distal	33901	ExN_L1
chr9	56553534	56554034	501	embryo_ctrl	embryo_ctrl._.Rep1	1704	Distal	52908	ExN_L1
chr9	56573082	56573582	501	P2_ctrl	P2_ctrl._.Rep1	1705	Distal	33360	ExN_L1
chr9	56581655	56582155	501	P2_ctrl	P2_ctrl._.Rep2	1706	Distal	24787	ExN_L1
chr9	56582719	56583219	501	P2_ctrl	P2_ctrl._.Rep2	1707	Distal	23723	ExN_L1
chr9	56583450	56583950	501	P2_ctrl	P2_ctrl._.Rep2	1708	Distal	22992	ExN_L1
chr9	56600548	56601048	501	P2_ctrl	P2_ctrl._.Rep2	1709	Distal	5894	ExN_L1
chr9	56605080	56605580	501	embryo_ctrl	embryo_ctrl._.Rep1	1710	Distal	1362	ExN_L1
chr9	56609426	56609926	501	P2_ctrl	P2_ctrl._.Rep1	1711	Distal	2982	ExN_L1
chr9	56612281	56612781	501	P2_ctrl	P2_ctrl._.Rep2	1712	Distal	5837	ExN_L1
chr9	56618617	56619117	501	P2_ctrl	P2_ctrl._.Rep1	1713	Exonic	2435	ExN_L1
chr9	56629632	56630132	501	P2_ctrl	P2_ctrl._.Rep1	1714	Intronic	5765	ExN_L1
chr9	56633701	56634201	501	P2_ctrl	P2_ctrl._.Rep1	1715	Intronic	1696	ExN_L1
chr9	56634895	56635395	501	P2_ctrl	P2_ctrl._.Rep1	1716	Exonic	502	ExN_L1
chr9	56635403	56635903	501	P2_ctrl	P2_ctrl._.Rep1	1717	Intronic	4	ExN_L1
chr9	56636199	56636699	501	P2_ctrl	P2_ctrl._.Rep1	1718	Intronic	800	ExN_L1
chr9	56637303	56637803	501	P2_ctrl	P2_ctrl._.Rep2	1719	Intronic	1904	ExN_L1
chr9	56643608	56644108	501	P2_ctrl	P2_ctrl._.Rep1	1720	Intronic	8209	ExN_L1
chr9	56652504	56653004	501	embryo_ctrl	embryo_ctrl._.Rep1	1721	Intronic	17105	ExN_L1
chr9	56662255	56662755	501	P2_ctrl	P2_ctrl._.Rep2	1722	Intronic	22747	ExN_L1
chr9	56669928	56670428	501	P2_ctrl	P2_ctrl._.Rep1	1723	Intronic	15074	ExN_L1
chr9	56677582	56678082	501	embryo_ctrl	embryo_ctrl._.Rep2	1724	Intronic	7420	ExN_L1
chr9	56686540	56687040	501	embryo_ctrl	embryo_ctrl._.Rep2	1725	Promoter	1536	ExN_L1
chr9	56695854	56696354	501	P2_ctrl	P2_ctrl._.Rep2	1726	Distal	10850	ExN_L1
chr9	56698911	56699411	501	embryo_ctrl	embryo_ctrl._.Rep1	1727	Distal	13907	ExN_L1
chr9	56701304	56701804	501	P2_ctrl	P2_ctrl._.Rep1	1728	Distal	16300	ExN_L1
chr9	56727716	56728216	501	embryo_ctrl	embryo_ctrl._.Rep1	1729	Distal	42712	ExN_L1
chr9	56738802	56739302	501	embryo_ctrl	embryo_ctrl._.Rep1	1730	Distal	53798	ExN_L1
chr9	56746134	56746634	501	embryo_ctrl	embryo_ctrl._.Rep2	1731	Distal	61130	ExN_L1
chr9	56753413	56753913	501	P2_ctrl	P2_ctrl._.Rep2	1732	Distal	68409	ExN_L1
chr9	56754993	56755493	501	P2_ctrl	P2_ctrl._.Rep1	1733	Distal	69989	ExN_L1
chr9	56762174	56762674	501	embryo_ctrl	embryo_ctrl._.Rep2	1734	Distal	77170	ExN_L1
chr9	56777540	56778040	501	P2_ctrl	P2_ctrl._.Rep2	1735	Distal	74172	ExN_L1
chr9	56796037	56796537	501	P2_ctrl	P2_ctrl._.Rep2	1736	Distal	55675	ExN_L1
chr9	56796678	56797178	501	embryo_ctrl	embryo_ctrl._.Rep2	1737	Distal	55034	ExN_L1
chr9	56830155	56830655	501	embryo_ctrl	embryo_ctrl._.Rep1	1738	Distal	21557	ExN_L1
chr9	56843598	56844098	501	P2_ctrl	P2_ctrl._.Rep1	1739	Distal	8114	ExN_L1
chr9	56846380	56846880	501	P2_ctrl	P2_ctrl._.Rep1	1740	Distal	5332	ExN_L1
chr9	56847466	56847966	501	embryo_ctrl	embryo_ctrl._.Rep1	1741	Distal	4246	ExN_L1
chr9	56859846	56860346	501	P2_ctrl	P2_ctrl._.Rep1	1742	Intronic	4582	ExN_L1
chr9	56863998	56864498	501	embryo_ctrl	embryo_ctrl._.Rep2	1743	Promoter	430	ExN_L1
chr9	56864765	56865265	501	P2_ctrl	P2_ctrl._.Rep2	1744	Promoter	88	ExN_L1
chr9	56867579	56868079	501	P2_ctrl	P2_ctrl._.Rep1	1745	Intronic	2724	ExN_L1
chr9	56868180	56868680	501	embryo_ctrl	embryo_ctrl._.Rep2	1746	Intronic	3325	ExN_L1
chr9	56876576	56877076	501	P2_ctrl	P2_ctrl._.Rep1	1747	Intronic	8408	ExN_L1
chr9	56882280	56882780	501	P2_ctrl	P2_ctrl._.Rep2	1748	Intronic	2704	ExN_L1
chr9	56889660	56890160	501	P2_ctrl	P2_ctrl._.Rep2	1749	Intronic	4674	ExN_L1
chr9	56891346	56891846	501	embryo_ctrl	embryo_ctrl._.Rep2	1750	Intronic	4726	ExN_L1
chr9	56924617	56925117	501	embryo_ctrl	embryo_ctrl._.Rep1	1751	Intronic	3503	ExN_L1
chr9	56928147	56928647	501	embryo_ctrl	embryo_ctrl._.Rep2	1752	Promoter	25	ExN_L1
chr9	56937473	56937973	501	P2_ctrl	P2_ctrl._.Rep2	1753	Exonic	222	ExN_L1
chr9	56950623	56951123	501	P2_ctrl	P2_ctrl._.Rep1	1754	Promoter	50	ExN_L1
chr9	56994631	56995131	501	embryo_ctrl	embryo_ctrl._.Rep2	1755	Promoter	86	ExN_L1
chr9	56995492	56995992	501	P2_ctrl	P2_ctrl._.Rep1	1756	Intronic	773	ExN_L1
chr9	57071746	57072246	501	P2_ctrl	P2_ctrl._.Rep2	1757	Promoter	29	ExN_L1
chr9	57073234	57073734	501	P2_ctrl	P2_ctrl._.Rep2	1758	Promoter	1443	ExN_L1
chr9	57075941	57076441	501	embryo_ctrl	embryo_ctrl._.Rep1	1759	Promoter	177	ExN_L1
chr9	57076515	57077015	501	P2_ctrl	P2_ctrl._.Rep1	1760	Promoter	388	ExN_L1
chr9	57077073	57077573	501	P2_ctrl	P2_ctrl._.Rep1	1761	Promoter	946	ExN_L1
chr9	57130454	57130954	501	embryo_ctrl	embryo_ctrl._.Rep1	1762	Promoter	72	ExN_L1
chr9	57131052	57131552	501	P2_ctrl	P2_ctrl._.Rep1	1763	Promoter	11	ExN_L1
chr9	57147471	57147971	501	P2_ctrl	P2_ctrl._.Rep2	1764	Intronic	134	ExN_L1
chr9	57148098	57148598	501	embryo_ctrl	embryo_ctrl._.Rep1	1765	Promoter	135	ExN_L1
chr9	57158079	57158579	501	embryo_ctrl	embryo_ctrl._.Rep1	1766	Promoter	29	ExN_L1
chr9	57225726	57226226	501	P2_ctrl	P2_ctrl._.Rep1	1767	Distal	10579	ExN_L1
chr9	57259661	57260161	501	P2_ctrl	P2_ctrl._.Rep2	1768	Intronic	2687	ExN_L1
chr9	57261157	57261657	501	embryo_ctrl	embryo_ctrl._.Rep1	1769	Intronic	1191	ExN_L1
chr9	57261831	57262331	501	P2_ctrl	P2_ctrl._.Rep1	1770	Intronic	517	ExN_L1
chr9	57268452	57268952	501	embryo_ctrl	embryo_ctrl._.Rep1	1771	Distal	6102	ExN_L1
chr9	57270353	57270853	501	embryo_ctrl	embryo_ctrl._.Rep1	1772	Distal	8003	ExN_L1
chr9	57281564	57282064	501	embryo_ctrl	embryo_ctrl._.Rep1	1773	Distal	19214	ExN_L1
chr9	57439865	57440365	501	embryo_ctrl	embryo_ctrl._.Rep2	1774	Promoter	0	ExN_L1
chr9	57467095	57467595	501	P2_ctrl	P2_ctrl._.Rep1	1775	Intronic	714	ExN_L1
chr9	57467822	57468322	501	P2_ctrl	P2_ctrl._.Rep2	1776	Promoter	11	ExN_L1
chr9	57485703	57486203	501	embryo_ctrl	embryo_ctrl._.Rep2	1777	Distal	17892	ExN_L1
chr9	57517012	57517512	501	embryo_ctrl	embryo_ctrl._.Rep1	1778	Distal	3969	ExN_L1
chr9	57520945	57521445	501	embryo_ctrl	embryo_ctrl._.Rep1	1779	Promoter	36	ExN_L1
chr9	57521523	57522023	501	P2_ctrl	P2_ctrl._.Rep1	1780	Intronic	540	ExN_L1
chr9	57537293	57537793	501	embryo_ctrl	embryo_ctrl._.Rep1	1781	Promoter	14	ExN_L1
chr9	57541300	57541800	501	embryo_ctrl	embryo_ctrl._.Rep1	1782	Exonic	3525	ExN_L1
chr9	57554425	57554925	501	P2_ctrl	P2_ctrl._.Rep1	1783	Promoter	1922	ExN_L1
chr9	57560690	57561190	501	embryo_ctrl	embryo_ctrl._.Rep1	1784	Promoter	3	ExN_L1
chr9	57565842	57566342	501	P2_ctrl	P2_ctrl._.Rep1	1785	Intronic	5147	ExN_L1
chr9	57589399	57589899	501	P2_ctrl	P2_ctrl._.Rep2	1786	Exonic	196	ExN_L1
chr9	57601281	57601781	501	P2_ctrl	P2_ctrl._.Rep1	1787	Exonic	4749	ExN_L1
chr9	57602204	57602704	501	P2_ctrl	P2_ctrl._.Rep1	1788	Exonic	3826	ExN_L1
chr9	57606104	57606604	501	embryo_ctrl	embryo_ctrl._.Rep2	1789	Promoter	72	ExN_L1
chr9	57610415	57610915	501	P2_ctrl	P2_ctrl._.Rep1	1790	Intronic	4383	ExN_L1
chr9	57629217	57629717	501	embryo_ctrl	embryo_ctrl._.Rep2	1791	Intronic	705	ExN_L1
chr9	57644519	57645019	501	P2_ctrl	P2_ctrl._.Rep1	1792	Intronic	883	ExN_L1
chr9	57645402	57645902	501	embryo_ctrl	embryo_ctrl._.Rep1	1793	Exonic	0	ExN_L1
chr9	57655687	57656187	501	embryo_ctrl	embryo_ctrl._.Rep1	1794	Distal	2305	ExN_L1
chr9	57659690	57660190	501	P2_ctrl	P2_ctrl._.Rep2	1795	Distal	6308	ExN_L1
chr9	57696347	57696847	501	P2_ctrl	P2_ctrl._.Rep2	1796	Intronic	1015	ExN_L1
chr9	57708292	57708792	501	embryo_ctrl	embryo_ctrl._.Rep1	1797	Promoter	26	ExN_L1
chr9	57723384	57723884	501	P2_ctrl	P2_ctrl._.Rep1	1798	Intronic	15064	ExN_L1
chr9	57744677	57745177	501	embryo_ctrl	embryo_ctrl._.Rep1	1799	Intronic	20932	ExN_L1
chr9	57764302	57764802	501	embryo_ctrl	embryo_ctrl._.Rep1	1800	Intronic	1307	ExN_L1
chr9	57764883	57765383	501	embryo_ctrl	embryo_ctrl._.Rep2	1801	Exonic	726	ExN_L1
chr9	57765809	57766309	501	P2_ctrl	P2_ctrl._.Rep1	1802	Promoter	198	ExN_L1
chr9	57802836	57803336	501	P2_ctrl	P2_ctrl._.Rep2	1803	Intronic	31145	ExN_L1
chr9	57808790	57809290	501	P2_ctrl	P2_ctrl._.Rep2	1804	Exonic	25191	ExN_L1
chr9	57809887	57810387	501	P2_ctrl	P2_ctrl._.Rep2	1805	Exonic	24094	ExN_L1
chr9	57812276	57812776	501	P2_ctrl	P2_ctrl._.Rep2	1806	Intronic	21705	ExN_L1
chr9	57816975	57817475	501	P2_ctrl	P2_ctrl._.Rep2	1807	Intronic	17006	ExN_L1
chr9	57831436	57831936	501	embryo_ctrl	embryo_ctrl._.Rep2	1808	Intronic	2545	ExN_L1
chr9	57835915	57836415	501	P2_ctrl	P2_ctrl._.Rep2	1809	Intronic	318	ExN_L1
chr9	57836699	57837199	501	P2_ctrl	P2_ctrl._.Rep2	1810	Promoter	155	ExN_L1
chr9	57862092	57862592	501	P2_ctrl	P2_ctrl._.Rep1	1811	Distal	25548	ExN_L1
chr9	57910719	57911219	501	embryo_ctrl	embryo_ctrl._.Rep2	1812	Promoter	16	ExN_L1
chr9	57939641	57940141	501	P2_ctrl	P2_ctrl._.Rep2	1813	Promoter	243	ExN_L1
chr9	57940905	57941405	501	embryo_ctrl	embryo_ctrl._.Rep2	1814	Intronic	1019	ExN_L1
chr9	57993030	57993530	501	P2_ctrl	P2_ctrl._.Rep1	1815	Distal	4760	ExN_L1
chr9	58008879	58009379	501	embryo_ctrl	embryo_ctrl._.Rep1	1816	Intronic	5887	ExN_L1
chr9	58012729	58013229	501	embryo_ctrl	embryo_ctrl._.Rep2	1817	Intronic	2037	ExN_L1
chr9	58027326	58027826	501	P2_ctrl	P2_ctrl._.Rep1	1818	Distal	4697	ExN_L1
chr9	58035540	58036040	501	P2_ctrl	P2_ctrl._.Rep1	1819	Intronic	3515	ExN_L1
chr9	58038519	58039019	501	P2_ctrl	P2_ctrl._.Rep1	1820	Intronic	6494	ExN_L1
chr9	58043655	58044155	501	P2_ctrl	P2_ctrl._.Rep1	1821	Intronic	11630	ExN_L1
chr9	58044749	58045249	501	embryo_ctrl	embryo_ctrl._.Rep1	1822	Intronic	12724	ExN_L1
chr9	58045534	58046034	501	embryo_ctrl	embryo_ctrl._.Rep1	1823	Intronic	13509	ExN_L1
chr9	58048581	58049081	501	embryo_ctrl	embryo_ctrl._.Rep1	1824	Exonic	14956	ExN_L1
chr9	58051551	58052051	501	embryo_ctrl	embryo_ctrl._.Rep1	1825	Intronic	11986	ExN_L1
chr9	58053013	58053513	501	P2_ctrl	P2_ctrl._.Rep2	1826	Intronic	10524	ExN_L1
chr9	58060808	58061308	501	P2_ctrl	P2_ctrl._.Rep2	1827	Intronic	2729	ExN_L1
chr9	58063504	58064004	501	P2_ctrl	P2_ctrl._.Rep1	1828	Promoter	33	ExN_L1
chr9	58065530	58066030	501	P2_ctrl	P2_ctrl._.Rep1	1829	Intronic	1991	ExN_L1
chr9	58066614	58067114	501	P2_ctrl	P2_ctrl._.Rep2	1830	Intronic	3075	ExN_L1
chr9	58071161	58071661	501	P2_ctrl	P2_ctrl._.Rep1	1831	Intronic	7622	ExN_L1
chr9	58071824	58072324	501	P2_ctrl	P2_ctrl._.Rep1	1832	Intronic	8285	ExN_L1
chr9	58073839	58074339	501	P2_ctrl	P2_ctrl._.Rep2	1833	Intronic	10300	ExN_L1
chr9	58074832	58075332	501	P2_ctrl	P2_ctrl._.Rep1	1834	Intronic	11293	ExN_L1
chr9	58084999	58085499	501	P2_ctrl	P2_ctrl._.Rep1	1835	Intronic	17047	ExN_L1
chr9	58092800	58093300	501	P2_ctrl	P2_ctrl._.Rep2	1836	Intronic	9246	ExN_L1
chr9	58094091	58094591	501	P2_ctrl	P2_ctrl._.Rep2	1837	Intronic	7955	ExN_L1
chr9	58095676	58096176	501	embryo_ctrl	embryo_ctrl._.Rep2	1838	Intronic	6370	ExN_L1
chr9	58096674	58097174	501	embryo_ctrl	embryo_ctrl._.Rep1	1839	Intronic	5372	ExN_L1
chr9	58099780	58100280	501	embryo_ctrl	embryo_ctrl._.Rep1	1840	Intronic	2266	ExN_L1
chr9	58101846	58102346	501	P2_ctrl	P2_ctrl._.Rep1	1841	Exonic	200	ExN_L1
chr9	58107524	58108024	501	P2_ctrl	P2_ctrl._.Rep1	1842	Intronic	5476	ExN_L1
chr9	58111984	58112484	501	P2_ctrl	P2_ctrl._.Rep2	1843	Intronic	6588	ExN_L1
chr9	58112659	58113159	501	P2_ctrl	P2_ctrl._.Rep1	1844	Intronic	5913	ExN_L1
chr9	58113243	58113743	501	embryo_ctrl	embryo_ctrl._.Rep1	1845	Intronic	5329	ExN_L1
chr9	58128780	58129280	501	embryo_ctrl	embryo_ctrl._.Rep1	1846	Intronic	57	ExN_L1
chr9	58130157	58130657	501	P2_ctrl	P2_ctrl._.Rep1	1847	Intronic	1057	ExN_L1
chr9	58138262	58138762	501	P2_ctrl	P2_ctrl._.Rep1	1848	Intronic	3846	ExN_L1
chr9	58139945	58140445	501	P2_ctrl	P2_ctrl._.Rep2	1849	Intronic	5529	ExN_L1
chr9	58144196	58144696	501	P2_ctrl	P2_ctrl._.Rep1	1850	Intronic	9780	ExN_L1
chr9	58177238	58177738	501	P2_ctrl	P2_ctrl._.Rep1	1851	Distal	18266	ExN_L1
chr9	58198178	58198678	501	P2_ctrl	P2_ctrl._.Rep1	1852	Exonic	1546	ExN_L1
chr9	58198708	58199208	501	P2_ctrl	P2_ctrl._.Rep1	1853	Exonic	1016	ExN_L1
chr9	58200754	58201254	501	embryo_ctrl	embryo_ctrl._.Rep1	1854	Promoter	710	ExN_L1
chr9	58201849	58202349	501	P2_ctrl	P2_ctrl._.Rep2	1855	Promoter	185	ExN_L1
chr9	58202735	58203235	501	P2_ctrl	P2_ctrl._.Rep1	1856	Promoter	87	ExN_L1
chr9	58204011	58204511	501	P2_ctrl	P2_ctrl._.Rep1	1857	Promoter	57	ExN_L1
chr9	58204570	58205070	501	embryo_ctrl	embryo_ctrl._.Rep1	1858	Promoter	500	ExN_L1
chr9	58206012	58206512	501	P2_ctrl	P2_ctrl._.Rep1	1859	Promoter	1942	ExN_L1
chr9	58226230	58226730	501	P2_ctrl	P2_ctrl._.Rep1	1860	Intronic	5329	ExN_L1
chr9	58247115	58247615	501	P2_ctrl	P2_ctrl._.Rep2	1861	Exonic	1158	ExN_L1
chr9	58249552	58250052	501	embryo_ctrl	embryo_ctrl._.Rep2	1862	Promoter	15	ExN_L1
chr9	58252893	58253393	501	embryo_ctrl	embryo_ctrl._.Rep1	1863	Promoter	20	ExN_L1
chr9	58268893	58269393	501	P2_ctrl	P2_ctrl._.Rep2	1864	Distal	12513	ExN_L1
chr9	58303879	58304379	501	P2_ctrl	P2_ctrl._.Rep1	1865	Intronic	9082	ExN_L1
chr9	58310019	58310519	501	P2_ctrl	P2_ctrl._.Rep2	1866	Intronic	2942	ExN_L1
chr9	58312820	58313320	501	P2_ctrl	P2_ctrl._.Rep2	1867	Exonic	141	ExN_L1
chr9	58314881	58315381	501	P2_ctrl	P2_ctrl._.Rep1	1868	Promoter	1918	ExN_L1
chr9	58315816	58316316	501	P2_ctrl	P2_ctrl._.Rep1	1869	Distal	2853	ExN_L1
chr9	58330236	58330736	501	embryo_ctrl	embryo_ctrl._.Rep1	1870	Distal	17273	ExN_L1
chr9	58339211	58339711	501	P2_ctrl	P2_ctrl._.Rep1	1871	Distal	26248	ExN_L1
chr9	58374151	58374651	501	P2_ctrl	P2_ctrl._.Rep2	1872	Distal	3896	ExN_L1
chr9	58391007	58391507	501	P2_ctrl	P2_ctrl._.Rep2	1873	Distal	20752	ExN_L1
chr9	58391878	58392378	501	P2_ctrl	P2_ctrl._.Rep2	1874	Distal	21623	ExN_L1
chr9	58409294	58409794	501	P2_ctrl	P2_ctrl._.Rep2	1875	Distal	39039	ExN_L1
chr9	58419989	58420489	501	embryo_ctrl	embryo_ctrl._.Rep2	1876	Distal	34933	ExN_L1
chr9	58429624	58430124	501	P2_ctrl	P2_ctrl._.Rep1	1877	Distal	25298	ExN_L1
chr9	58432939	58433439	501	P2_ctrl	P2_ctrl._.Rep2	1878	Distal	21983	ExN_L1
chr9	58438912	58439412	501	P2_ctrl	P2_ctrl._.Rep2	1879	Distal	16010	ExN_L1
chr9	58439903	58440403	501	P2_ctrl	P2_ctrl._.Rep1	1880	Distal	15019	ExN_L1
chr9	58440546	58441046	501	P2_ctrl	P2_ctrl._.Rep1	1881	Distal	14376	ExN_L1
chr9	58441376	58441876	501	embryo_ctrl	embryo_ctrl._.Rep1	1882	Distal	13546	ExN_L1
chr9	58442288	58442788	501	P2_ctrl	P2_ctrl._.Rep2	1883	Distal	12634	ExN_L1
chr9	58446759	58447259	501	embryo_ctrl	embryo_ctrl._.Rep2	1884	Distal	8163	ExN_L1
chr9	58449452	58449952	501	P2_ctrl	P2_ctrl._.Rep1	1885	Distal	5470	ExN_L1
chr9	58452216	58452716	501	P2_ctrl	P2_ctrl._.Rep2	1886	Distal	2706	ExN_L1
chr9	58455809	58456309	501	P2_ctrl	P2_ctrl._.Rep1	1887	Intronic	885	ExN_L1
chr9	58457456	58457956	501	P2_ctrl	P2_ctrl._.Rep1	1888	Intronic	2532	ExN_L1
chr9	58458790	58459290	501	P2_ctrl	P2_ctrl._.Rep1	1889	Intronic	3866	ExN_L1
chr9	58470392	58470892	501	P2_ctrl	P2_ctrl._.Rep2	1890	Distal	15468	ExN_L1
chr9	58488117	58488617	501	embryo_ctrl	embryo_ctrl._.Rep1	1891	Promoter	235	ExN_L1
chr9	58495946	58496446	501	P2_ctrl	P2_ctrl._.Rep1	1892	Intronic	6587	ExN_L1
chr9	58496726	58497226	501	embryo_ctrl	embryo_ctrl._.Rep1	1893	Intronic	7367	ExN_L1
chr9	58513419	58513919	501	P2_ctrl	P2_ctrl._.Rep1	1894	Distal	24060	ExN_L1
chr9	58534709	58535209	501	embryo_ctrl	embryo_ctrl._.Rep1	1895	Intronic	20073	ExN_L1
chr9	58535687	58536187	501	embryo_ctrl	embryo_ctrl._.Rep1	1896	Intronic	19095	ExN_L1
chr9	58541818	58542318	501	P2_ctrl	P2_ctrl._.Rep1	1897	Intronic	12964	ExN_L1
chr9	58546801	58547301	501	P2_ctrl	P2_ctrl._.Rep1	1898	Intronic	7981	ExN_L1
chr9	58554059	58554559	501	P2_ctrl	P2_ctrl._.Rep2	1899	Intronic	723	ExN_L1
chr9	58554786	58555286	501	P2_ctrl	P2_ctrl._.Rep1	1900	Promoter	2	ExN_L1
chr9	58555299	58555799	501	embryo_ctrl	embryo_ctrl._.Rep1	1901	Promoter	515	ExN_L1
chr9	58557893	58558393	501	P2_ctrl	P2_ctrl._.Rep2	1902	Distal	3109	ExN_L1
chr9	58582030	58582530	501	P2_ctrl	P2_ctrl._.Rep1	1903	Promoter	39	ExN_L1
chr9	58582532	58583032	501	P2_ctrl	P2_ctrl._.Rep1	1904	Intronic	541	ExN_L1
chr9	58730697	58731197	501	P2_ctrl	P2_ctrl._.Rep2	1905	Intronic	10611	ExN_L1
chr9	58747131	58747631	501	embryo_ctrl	embryo_ctrl._.Rep1	1906	Distal	5821	ExN_L1
chr9	58795591	58796091	501	P2_ctrl	P2_ctrl._.Rep1	1907	Distal	27670	ExN_L1
chr9	58798927	58799427	501	P2_ctrl	P2_ctrl._.Rep1	1908	Distal	24334	ExN_L1
chr9	58815532	58816032	501	P2_ctrl	P2_ctrl._.Rep2	1909	Distal	7729	ExN_L1
chr9	58818055	58818555	501	P2_ctrl	P2_ctrl._.Rep2	1910	Distal	5206	ExN_L1
chr9	58819795	58820295	501	P2_ctrl	P2_ctrl._.Rep2	1911	Distal	3466	ExN_L1
chr9	58822301	58822801	501	embryo_ctrl	embryo_ctrl._.Rep1	1912	Promoter	960	ExN_L1
chr9	58823502	58824002	501	P2_ctrl	P2_ctrl._.Rep1	1913	Exonic	239	ExN_L1
chr9	58850729	58851229	501	P2_ctrl	P2_ctrl._.Rep2	1914	Intronic	27466	ExN_L1
chr9	58854773	58855273	501	P2_ctrl	P2_ctrl._.Rep1	1915	Intronic	30167	ExN_L1
chr9	58860439	58860939	501	P2_ctrl	P2_ctrl._.Rep2	1916	Exonic	24501	ExN_L1
chr9	58863790	58864290	501	P2_ctrl	P2_ctrl._.Rep1	1917	Distal	21150	ExN_L1
chr9	58864446	58864946	501	P2_ctrl	P2_ctrl._.Rep1	1918	Distal	20494	ExN_L1
chr9	58866380	58866880	501	P2_ctrl	P2_ctrl._.Rep2	1919	Distal	18560	ExN_L1
chr9	58886713	58887213	501	P2_ctrl	P2_ctrl._.Rep2	1920	Intronic	1771	ExN_L1
chr9	58993280	58993780	501	P2_ctrl	P2_ctrl._.Rep1	1921	Intronic	11300	ExN_L1
chr9	59035127	59035627	501	embryo_ctrl	embryo_ctrl._.Rep2	1922	Intronic	1063	ExN_L1
chr9	59035948	59036448	501	embryo_ctrl	embryo_ctrl._.Rep1	1923	Exonic	242	ExN_L1
chr9	59036457	59036957	501	embryo_ctrl	embryo_ctrl._.Rep1	1924	Promoter	265	ExN_L1
chr9	59072994	59073494	501	P2_ctrl	P2_ctrl._.Rep2	1925	Distal	36802	ExN_L1
chr9	59073837	59074337	501	P2_ctrl	P2_ctrl._.Rep2	1926	Distal	37645	ExN_L1
chr9	59081469	59081969	501	P2_ctrl	P2_ctrl._.Rep1	1927	Distal	45277	ExN_L1
chr9	59096525	59097025	501	P2_ctrl	P2_ctrl._.Rep2	1928	Distal	60333	ExN_L1
chr9	59097556	59098056	501	P2_ctrl	P2_ctrl._.Rep1	1929	Distal	61364	ExN_L1
chr9	59133990	59134490	501	P2_ctrl	P2_ctrl._.Rep2	1930	Distal	97798	ExN_L1
chr9	59144290	59144790	501	P2_ctrl	P2_ctrl._.Rep2	1931	Distal	108098	ExN_L1
chr9	59189566	59190066	501	P2_ctrl	P2_ctrl._.Rep2	1932	Distal	101755	ExN_L1
chr9	59197641	59198141	501	P2_ctrl	P2_ctrl._.Rep2	1933	Distal	93680	ExN_L1
chr9	59199769	59200269	501	P2_ctrl	P2_ctrl._.Rep2	1934	Distal	91552	ExN_L1
chr9	59202601	59203101	501	P2_ctrl	P2_ctrl._.Rep1	1935	Distal	88720	ExN_L1
chr9	59203150	59203650	501	P2_ctrl	P2_ctrl._.Rep1	1936	Distal	88171	ExN_L1
chr9	59231030	59231530	501	P2_ctrl	P2_ctrl._.Rep1	1937	Distal	60291	ExN_L1
chr9	59231755	59232255	501	P2_ctrl	P2_ctrl._.Rep2	1938	Distal	59566	ExN_L1
chr9	59239539	59240039	501	P2_ctrl	P2_ctrl._.Rep2	1939	Distal	51782	ExN_L1
chr9	59248687	59249187	501	embryo_ctrl	embryo_ctrl._.Rep2	1940	Distal	42634	ExN_L1
chr9	59254994	59255494	501	P2_ctrl	P2_ctrl._.Rep1	1941	Distal	36327	ExN_L1
chr9	59265203	59265703	501	P2_ctrl	P2_ctrl._.Rep1	1942	Distal	26118	ExN_L1
chr9	59269647	59270147	501	P2_ctrl	P2_ctrl._.Rep1	1943	Distal	21674	ExN_L1
chr9	59281778	59282278	501	P2_ctrl	P2_ctrl._.Rep2	1944	Distal	9543	ExN_L1
chr9	59282314	59282814	501	embryo_ctrl	embryo_ctrl._.Rep1	1945	Distal	9007	ExN_L1
chr9	59290810	59291310	501	P2_ctrl	P2_ctrl._.Rep2	1946	Promoter	511	ExN_L1
chr9	59291558	59292058	501	P2_ctrl	P2_ctrl._.Rep2	1947	Exonic	235	ExN_L1
chr9	59292284	59292784	501	P2_ctrl	P2_ctrl._.Rep2	1948	Intronic	961	ExN_L1
chr9	59353198	59353698	501	P2_ctrl	P2_ctrl._.Rep1	1949	Promoter	59	ExN_L1
chr9	59485645	59486145	501	embryo_ctrl	embryo_ctrl._.Rep1	1950	Intronic	478	ExN_L1
chr9	59486472	59486972	501	embryo_ctrl	embryo_ctrl._.Rep1	1951	Promoter	347	ExN_L1
chr9	59539440	59539940	501	embryo_ctrl	embryo_ctrl._.Rep1	1952	Promoter	22	ExN_L1
chr9	59567260	59567760	501	P2_ctrl	P2_ctrl._.Rep2	1953	Distal	10826	ExN_L1
chr9	59577876	59578376	501	P2_ctrl	P2_ctrl._.Rep1	1954	Promoter	210	ExN_L1
chr9	59579373	59579873	501	P2_ctrl	P2_ctrl._.Rep1	1955	Intronic	1285	ExN_L1
chr9	59584508	59585008	501	P2_ctrl	P2_ctrl._.Rep1	1956	Intronic	4555	ExN_L1
chr9	59588944	59589444	501	embryo_ctrl	embryo_ctrl._.Rep1	1957	Intronic	119	ExN_L1
chr9	59616971	59617471	501	embryo_ctrl	embryo_ctrl._.Rep1	1958	Promoter	62	ExN_L1
chr9	59656227	59656727	501	P2_ctrl	P2_ctrl._.Rep1	1959	Exonic	108	ExN_L1
chr9	59657250	59657750	501	embryo_ctrl	embryo_ctrl._.Rep1	1960	Intronic	1131	ExN_L1
chr9	59664895	59665395	501	P2_ctrl	P2_ctrl._.Rep2	1961	Intronic	8776	ExN_L1
chr9	59667041	59667541	501	P2_ctrl	P2_ctrl._.Rep1	1962	Intronic	10922	ExN_L1
chr9	59672037	59672537	501	P2_ctrl	P2_ctrl._.Rep2	1963	Exonic	15918	ExN_L1
chr9	59675342	59675842	501	embryo_ctrl	embryo_ctrl._.Rep2	1964	Exonic	19223	ExN_L1
chr9	59678313	59678813	501	P2_ctrl	P2_ctrl._.Rep2	1965	Intronic	22194	ExN_L1
chr9	59679876	59680376	501	P2_ctrl	P2_ctrl._.Rep1	1966	Distal	23757	ExN_L1
chr9	59680425	59680925	501	P2_ctrl	P2_ctrl._.Rep2	1967	Distal	24306	ExN_L1
chr9	59691659	59692159	501	P2_ctrl	P2_ctrl._.Rep1	1968	Distal	15727	ExN_L1
chr9	59695477	59695977	501	P2_ctrl	P2_ctrl._.Rep1	1969	Distal	11909	ExN_L1
chr9	59696635	59697135	501	P2_ctrl	P2_ctrl._.Rep1	1970	Distal	10751	ExN_L1
chr9	59701029	59701529	501	embryo_ctrl	embryo_ctrl._.Rep2	1971	Distal	6357	ExN_L1
chr9	59723071	59723571	501	P2_ctrl	P2_ctrl._.Rep1	1972	Distal	14510	ExN_L1
chr9	59750550	59751050	501	embryo_ctrl	embryo_ctrl._.Rep2	1973	Promoter	150	ExN_L1
chr9	59751088	59751588	501	embryo_ctrl	embryo_ctrl._.Rep1	1974	Promoter	163	ExN_L1
chr9	59924883	59925383	501	P2_ctrl	P2_ctrl._.Rep1	1975	Exonic	15943	ExN_L1
chr9	59969344	59969844	501	P2_ctrl	P2_ctrl._.Rep1	1976	Exonic	8934	ExN_L1
chr9	60054896	60055396	501	P2_ctrl	P2_ctrl._.Rep2	1977	Intronic	53560	ExN_L1
chr9	60064454	60064954	501	P2_ctrl	P2_ctrl._.Rep1	1978	Intronic	63118	ExN_L1
chr9	60096983	60097483	501	embryo_ctrl	embryo_ctrl._.Rep1	1979	Intronic	43986	ExN_L1
chr9	60119753	60120253	501	P2_ctrl	P2_ctrl._.Rep1	1980	Intronic	21216	ExN_L1
chr9	60122035	60122535	501	embryo_ctrl	embryo_ctrl._.Rep1	1981	Intronic	18934	ExN_L1
chr9	60126931	60127431	501	P2_ctrl	P2_ctrl._.Rep1	1982	Intronic	14038	ExN_L1
chr9	60140925	60141425	501	P2_ctrl	P2_ctrl._.Rep2	1983	Exonic	44	ExN_L1
chr9	60149191	60149691	501	P2_ctrl	P2_ctrl._.Rep2	1984	Intronic	8220	ExN_L1
chr9	60172816	60173316	501	P2_ctrl	P2_ctrl._.Rep2	1985	Intronic	31845	ExN_L1
chr9	60213012	60213512	501	P2_ctrl	P2_ctrl._.Rep1	1986	Intronic	72041	ExN_L1
chr9	60224202	60224702	501	P2_ctrl	P2_ctrl._.Rep1	1987	Intronic	83231	ExN_L1
chr9	60226125	60226625	501	P2_ctrl	P2_ctrl._.Rep2	1988	Intronic	85154	ExN_L1
chr9	60227661	60228161	501	embryo_ctrl	embryo_ctrl._.Rep1	1989	Intronic	86690	ExN_L1
chr9	60236163	60236663	501	P2_ctrl	P2_ctrl._.Rep1	1990	Intronic	95192	ExN_L1
chr9	60237614	60238114	501	embryo_ctrl	embryo_ctrl._.Rep2	1991	Intronic	96643	ExN_L1
chr9	60306056	60306556	501	P2_ctrl	P2_ctrl._.Rep1	1992	Intronic	165085	ExN_L1
chr9	60311401	60311901	501	P2_ctrl	P2_ctrl._.Rep2	1993	Intronic	170430	ExN_L1
chr9	60333378	60333878	501	embryo_ctrl	embryo_ctrl._.Rep1	1994	Intronic	177406	ExN_L1
chr9	60343809	60344309	501	P2_ctrl	P2_ctrl._.Rep1	1995	Intronic	166975	ExN_L1
chr9	60398167	60398667	501	embryo_ctrl	embryo_ctrl._.Rep2	1996	Intronic	112617	ExN_L1
chr9	60434139	60434639	501	embryo_ctrl	embryo_ctrl._.Rep2	1997	Intronic	76645	ExN_L1
chr9	60441156	60441656	501	P2_ctrl	P2_ctrl._.Rep2	1998	Intronic	69628	ExN_L1
chr9	60457372	60457872	501	P2_ctrl	P2_ctrl._.Rep2	1999	Intronic	53412	ExN_L1
chr9	60458343	60458843	501	P2_ctrl	P2_ctrl._.Rep1	2000	Intronic	52441	ExN_L1
chr9	60521752	60522252	501	embryo_ctrl	embryo_ctrl._.Rep1	2001	Distal	10966	ExN_L1
chr9	60616939	60617439	501	P2_ctrl	P2_ctrl._.Rep1	2002	Intronic	32565	ExN_L1
chr9	60649454	60649954	501	P2_ctrl	P2_ctrl._.Rep1	2003	Exonic	50	ExN_L1
chr9	60664263	60664763	501	P2_ctrl	P2_ctrl._.Rep2	2004	Intronic	14757	ExN_L1
chr9	60687728	60688228	501	P2_ctrl	P2_ctrl._.Rep1	2005	Exonic	155	ExN_L1
chr9	60712979	60713479	501	embryo_ctrl	embryo_ctrl._.Rep1	2006	Exonic	107	ExN_L1
chr9	60742456	60742956	501	P2_ctrl	P2_ctrl._.Rep1	2007	Distal	29584	ExN_L1
chr9	60743073	60743573	501	P2_ctrl	P2_ctrl._.Rep1	2008	Distal	30201	ExN_L1
chr9	60744550	60745050	501	embryo_ctrl	embryo_ctrl._.Rep2	2009	Distal	31678	ExN_L1
chr9	60758671	60759171	501	P2_ctrl	P2_ctrl._.Rep2	2010	Distal	35626	ExN_L1
chr9	60794205	60794705	501	embryo_ctrl	embryo_ctrl._.Rep1	2011	Promoter	92	ExN_L1
chr9	60851539	60852039	501	P2_ctrl	P2_ctrl._.Rep2	2012	Intronic	10624	ExN_L1
chr9	60857849	60858349	501	P2_ctrl	P2_ctrl._.Rep1	2013	Intronic	4314	ExN_L1
chr9	60858556	60859056	501	embryo_ctrl	embryo_ctrl._.Rep2	2014	Intronic	3607	ExN_L1
chr9	60876162	60876662	501	P2_ctrl	P2_ctrl._.Rep2	2015	Exonic	13997	ExN_L1
chr9	60878180	60878680	501	P2_ctrl	P2_ctrl._.Rep1	2016	Intronic	16015	ExN_L1
chr9	60886510	60887010	501	P2_ctrl	P2_ctrl._.Rep2	2017	Distal	24345	ExN_L1
chr9	60895414	60895914	501	P2_ctrl	P2_ctrl._.Rep2	2018	Distal	33249	ExN_L1
chr9	60902270	60902770	501	P2_ctrl	P2_ctrl._.Rep1	2019	Distal	40105	ExN_L1
chr9	60925052	60925552	501	P2_ctrl	P2_ctrl._.Rep1	2020	Distal	62887	ExN_L1
chr9	60940113	60940613	501	embryo_ctrl	embryo_ctrl._.Rep2	2021	Distal	76705	ExN_L1
chr9	60947326	60947826	501	P2_ctrl	P2_ctrl._.Rep1	2022	Distal	69492	ExN_L1
chr9	60954475	60954975	501	P2_ctrl	P2_ctrl._.Rep2	2023	Distal	62343	ExN_L1
chr9	60968476	60968976	501	embryo_ctrl	embryo_ctrl._.Rep2	2024	Distal	48342	ExN_L1
chr9	60975785	60976285	501	P2_ctrl	P2_ctrl._.Rep2	2025	Distal	41033	ExN_L1
chr9	60989951	60990451	501	embryo_ctrl	embryo_ctrl._.Rep1	2026	Distal	26867	ExN_L1
chr9	61001569	61002069	501	embryo_ctrl	embryo_ctrl._.Rep1	2027	Distal	15249	ExN_L1
chr9	61013088	61013588	501	P2_ctrl	P2_ctrl._.Rep1	2028	Distal	3730	ExN_L1
chr9	61031294	61031794	501	P2_ctrl	P2_ctrl._.Rep2	2029	Distal	14474	ExN_L1
chr9	61031855	61032355	501	embryo_ctrl	embryo_ctrl._.Rep2	2030	Distal	15035	ExN_L1
chr9	61034786	61035286	501	P2_ctrl	P2_ctrl._.Rep2	2031	Distal	17966	ExN_L1
chr9	61056671	61057171	501	embryo_ctrl	embryo_ctrl._.Rep2	2032	Distal	39851	ExN_L1
chr9	61066408	61066908	501	P2_ctrl	P2_ctrl._.Rep2	2033	Distal	38727	ExN_L1
chr9	61070240	61070740	501	P2_ctrl	P2_ctrl._.Rep1	2034	Distal	34895	ExN_L1
chr9	61073419	61073919	501	P2_ctrl	P2_ctrl._.Rep2	2035	Distal	31716	ExN_L1
chr9	61081460	61081960	501	embryo_ctrl	embryo_ctrl._.Rep1	2036	Distal	23675	ExN_L1
chr9	61092811	61093311	501	embryo_ctrl	embryo_ctrl._.Rep2	2037	Distal	12324	ExN_L1
chr9	61111191	61111691	501	embryo_ctrl	embryo_ctrl._.Rep1	2038	Distal	6054	ExN_L1
chr9	61111730	61112230	501	embryo_ctrl	embryo_ctrl._.Rep1	2039	Distal	6593	ExN_L1
chr9	61125660	61126160	501	P2_ctrl	P2_ctrl._.Rep1	2040	Distal	12604	ExN_L1
chr9	61135320	61135820	501	P2_ctrl	P2_ctrl._.Rep1	2041	Distal	2944	ExN_L1
chr9	61144812	61145312	501	embryo_ctrl	embryo_ctrl._.Rep2	2042	Exonic	6546	ExN_L1
chr9	61163946	61164446	501	P2_ctrl	P2_ctrl._.Rep1	2043	Distal	25680	ExN_L1
chr9	61173631	61174131	501	P2_ctrl	P2_ctrl._.Rep2	2044	Distal	35365	ExN_L1
chr9	61186731	61187231	501	P2_ctrl	P2_ctrl._.Rep2	2045	Distal	48465	ExN_L1
chr9	61200190	61200690	501	P2_ctrl	P2_ctrl._.Rep2	2046	Distal	61924	ExN_L1
chr9	61207071	61207571	501	embryo_ctrl	embryo_ctrl._.Rep1	2047	Distal	68805	ExN_L1
chr9	61219996	61220496	501	P2_ctrl	P2_ctrl._.Rep1	2048	Distal	73562	ExN_L1
chr9	61227555	61228055	501	P2_ctrl	P2_ctrl._.Rep1	2049	Distal	66003	ExN_L1
chr9	61229635	61230135	501	embryo_ctrl	embryo_ctrl._.Rep1	2050	Distal	63923	ExN_L1
chr9	61230387	61230887	501	P2_ctrl	P2_ctrl._.Rep1	2051	Distal	63171	ExN_L1
chr9	61236861	61237361	501	P2_ctrl	P2_ctrl._.Rep2	2052	Distal	56697	ExN_L1
chr9	61258101	61258601	501	embryo_ctrl	embryo_ctrl._.Rep2	2053	Distal	35457	ExN_L1
chr9	61259795	61260295	501	P2_ctrl	P2_ctrl._.Rep1	2054	Exonic	33763	ExN_L1
chr9	61261896	61262396	501	P2_ctrl	P2_ctrl._.Rep1	2055	Intronic	31662	ExN_L1
chr9	61269457	61269957	501	P2_ctrl	P2_ctrl._.Rep2	2056	Intronic	24101	ExN_L1
chr9	61278097	61278597	501	embryo_ctrl	embryo_ctrl._.Rep2	2057	Intronic	15461	ExN_L1
chr9	61279281	61279781	501	P2_ctrl	P2_ctrl._.Rep1	2058	Intronic	14277	ExN_L1
chr9	61280320	61280820	501	P2_ctrl	P2_ctrl._.Rep2	2059	Intronic	13238	ExN_L1
chr9	61309759	61310259	501	P2_ctrl	P2_ctrl._.Rep1	2060	Distal	16199	ExN_L1
chr9	61311518	61312018	501	embryo_ctrl	embryo_ctrl._.Rep1	2061	Distal	17958	ExN_L1
chr9	61315924	61316424	501	P2_ctrl	P2_ctrl._.Rep2	2062	Distal	22364	ExN_L1
chr9	61319486	61319986	501	P2_ctrl	P2_ctrl._.Rep1	2063	Distal	25926	ExN_L1
chr9	61324072	61324572	501	P2_ctrl	P2_ctrl._.Rep1	2064	Distal	30512	ExN_L1
chr9	61368477	61368977	501	embryo_ctrl	embryo_ctrl._.Rep2	2065	Distal	3638	ExN_L1
chr9	61369368	61369868	501	embryo_ctrl	embryo_ctrl._.Rep1	2066	Distal	2747	ExN_L1
chr9	61370457	61370957	501	embryo_ctrl	embryo_ctrl._.Rep2	2067	Promoter	1658	ExN_L1
chr9	61372073	61372573	501	embryo_ctrl	embryo_ctrl._.Rep1	2068	Promoter	42	ExN_L1
chr9	61380308	61380808	501	embryo_ctrl	embryo_ctrl._.Rep1	2069	Intronic	7022	ExN_L1
chr9	61397072	61397572	501	P2_ctrl	P2_ctrl._.Rep2	2070	Intronic	23786	ExN_L1
chr9	61405111	61405611	501	P2_ctrl	P2_ctrl._.Rep2	2071	Intronic	31825	ExN_L1
chr9	61433990	61434490	501	embryo_ctrl	embryo_ctrl._.Rep1	2072	Distal	60704	ExN_L1
chr9	61445546	61446046	501	P2_ctrl	P2_ctrl._.Rep1	2073	Distal	72260	ExN_L1
chr9	61468490	61468990	501	embryo_ctrl	embryo_ctrl._.Rep1	2074	Distal	95204	ExN_L1
chr9	61478680	61479180	501	embryo_ctrl	embryo_ctrl._.Rep2	2075	Distal	105394	ExN_L1
chr9	61479609	61480109	501	P2_ctrl	P2_ctrl._.Rep1	2076	Distal	106323	ExN_L1
chr9	61491359	61491859	501	embryo_ctrl	embryo_ctrl._.Rep2	2077	Distal	118073	ExN_L1
chr9	61510237	61510737	501	embryo_ctrl	embryo_ctrl._.Rep1	2078	Distal	136951	ExN_L1
chr9	61527579	61528079	501	P2_ctrl	P2_ctrl._.Rep2	2079	Distal	154293	ExN_L1
chr9	61537771	61538271	501	embryo_ctrl	embryo_ctrl._.Rep1	2080	Distal	164485	ExN_L1
chr9	61558645	61559145	501	P2_ctrl	P2_ctrl._.Rep1	2081	Distal	185359	ExN_L1
chr9	61583174	61583674	501	embryo_ctrl	embryo_ctrl._.Rep2	2082	Distal	209888	ExN_L1
chr9	61583728	61584228	501	embryo_ctrl	embryo_ctrl._.Rep2	2083	Distal	210442	ExN_L1
chr9	61619646	61620146	501	embryo_ctrl	embryo_ctrl._.Rep2	2084	Distal	246360	ExN_L1
chr9	61620762	61621262	501	P2_ctrl	P2_ctrl._.Rep1	2085	Distal	247476	ExN_L1
chr9	61622993	61623493	501	P2_ctrl	P2_ctrl._.Rep2	2086	Distal	249707	ExN_L1
chr9	61683378	61683878	501	P2_ctrl	P2_ctrl._.Rep1	2087	Distal	230881	ExN_L1
chr9	61705507	61706007	501	P2_ctrl	P2_ctrl._.Rep2	2088	Distal	208752	ExN_L1
chr9	61721117	61721617	501	P2_ctrl	P2_ctrl._.Rep1	2089	Distal	193142	ExN_L1
chr9	61756672	61757172	501	embryo_ctrl	embryo_ctrl._.Rep2	2090	Distal	157587	ExN_L1
chr9	61853434	61853934	501	P2_ctrl	P2_ctrl._.Rep2	2091	Distal	60825	ExN_L1
chr9	61861928	61862428	501	embryo_ctrl	embryo_ctrl._.Rep1	2092	Distal	52331	ExN_L1
chr9	61872140	61872640	501	P2_ctrl	P2_ctrl._.Rep1	2093	Distal	42119	ExN_L1
chr9	61899710	61900210	501	P2_ctrl	P2_ctrl._.Rep1	2094	Distal	14549	ExN_L1
chr9	61914380	61914880	501	embryo_ctrl	embryo_ctrl._.Rep1	2095	Promoter	119	ExN_L1
chr9	61946565	61947065	501	P2_ctrl	P2_ctrl._.Rep1	2096	Promoter	15	ExN_L1
chr9	61947960	61948460	501	embryo_ctrl	embryo_ctrl._.Rep2	2097	Promoter	1410	ExN_L1
chr9	61965616	61966116	501	P2_ctrl	P2_ctrl._.Rep1	2098	Intronic	10706	ExN_L1
chr9	62040077	62040577	501	embryo_ctrl	embryo_ctrl._.Rep1	2099	Distal	13536	ExN_L1
chr9	62075229	62075729	501	P2_ctrl	P2_ctrl._.Rep2	2100	Intronic	4638	ExN_L1
chr9	62122504	62123004	501	P2_ctrl	P2_ctrl._.Rep1	2101	Promoter	144	ExN_L1
chr9	62132262	62132762	501	P2_ctrl	P2_ctrl._.Rep1	2102	Distal	9902	ExN_L1
chr9	62153420	62153920	501	P2_ctrl	P2_ctrl._.Rep2	2103	Distal	31060	ExN_L1
chr9	62154565	62155065	501	P2_ctrl	P2_ctrl._.Rep1	2104	Distal	32205	ExN_L1
chr9	62181051	62181551	501	embryo_ctrl	embryo_ctrl._.Rep2	2105	Distal	58691	ExN_L1
chr9	62190541	62191041	501	P2_ctrl	P2_ctrl._.Rep1	2106	Distal	53308	ExN_L1
chr9	62197401	62197901	501	P2_ctrl	P2_ctrl._.Rep2	2107	Distal	46448	ExN_L1
chr9	62198110	62198610	501	P2_ctrl	P2_ctrl._.Rep1	2108	Distal	45739	ExN_L1
chr9	62212508	62213008	501	P2_ctrl	P2_ctrl._.Rep1	2109	Distal	31341	ExN_L1
chr9	62244079	62244579	501	P2_ctrl	P2_ctrl._.Rep1	2110	Promoter	228	ExN_L1
chr9	62250129	62250629	501	P2_ctrl	P2_ctrl._.Rep2	2111	Distal	6278	ExN_L1
chr9	62341036	62341536	501	embryo_ctrl	embryo_ctrl._.Rep1	2112	Promoter	56	ExN_L1
chr9	62341604	62342104	501	embryo_ctrl	embryo_ctrl._.Rep1	2113	Intronic	510	ExN_L1
chr9	62342475	62342975	501	P2_ctrl	P2_ctrl._.Rep1	2114	Intronic	1308	ExN_L1
chr9	62343471	62343971	501	P2_ctrl	P2_ctrl._.Rep1	2115	Intronic	312	ExN_L1
chr9	62344413	62344913	501	embryo_ctrl	embryo_ctrl._.Rep1	2116	Intronic	628	ExN_L1
chr9	62349210	62349710	501	embryo_ctrl	embryo_ctrl._.Rep2	2117	Intronic	5425	ExN_L1
chr9	62355045	62355545	501	P2_ctrl	P2_ctrl._.Rep2	2118	Intronic	11260	ExN_L1
chr9	62363521	62364021	501	P2_ctrl	P2_ctrl._.Rep1	2119	Intronic	19736	ExN_L1
chr9	62367538	62368038	501	P2_ctrl	P2_ctrl._.Rep1	2120	Intronic	23753	ExN_L1
chr9	62370671	62371171	501	P2_ctrl	P2_ctrl._.Rep1	2121	Intronic	26886	ExN_L1
chr9	62371975	62372475	501	P2_ctrl	P2_ctrl._.Rep2	2122	Intronic	28190	ExN_L1
chr9	62381419	62381919	501	P2_ctrl	P2_ctrl._.Rep1	2123	Distal	37634	ExN_L1
chr9	62415601	62416101	501	embryo_ctrl	embryo_ctrl._.Rep2	2124	Distal	71816	ExN_L1
chr9	62416363	62416863	501	P2_ctrl	P2_ctrl._.Rep2	2125	Distal	72578	ExN_L1
chr9	62432395	62432895	501	P2_ctrl	P2_ctrl._.Rep1	2126	Intronic	88610	ExN_L1
chr9	62433131	62433631	501	P2_ctrl	P2_ctrl._.Rep1	2127	Intronic	89346	ExN_L1
chr9	62435724	62436224	501	P2_ctrl	P2_ctrl._.Rep1	2128	Intronic	91939	ExN_L1
chr9	62438626	62439126	501	P2_ctrl	P2_ctrl._.Rep2	2129	Intronic	94841	ExN_L1
chr9	62469196	62469696	501	P2_ctrl	P2_ctrl._.Rep1	2130	Intronic	67597	ExN_L1
chr9	62470361	62470861	501	P2_ctrl	P2_ctrl._.Rep2	2131	Intronic	66432	ExN_L1
chr9	62477096	62477596	501	embryo_ctrl	embryo_ctrl._.Rep1	2132	Intronic	59697	ExN_L1
chr9	62498884	62499384	501	P2_ctrl	P2_ctrl._.Rep2	2133	Intronic	37909	ExN_L1
chr9	62510577	62511077	501	embryo_ctrl	embryo_ctrl._.Rep2	2134	Intronic	26216	ExN_L1
chr9	62511318	62511818	501	P2_ctrl	P2_ctrl._.Rep2	2135	Intronic	25475	ExN_L1
chr9	62516135	62516635	501	P2_ctrl	P2_ctrl._.Rep2	2136	Intronic	20658	ExN_L1
chr9	62517256	62517756	501	P2_ctrl	P2_ctrl._.Rep1	2137	Intronic	19537	ExN_L1
chr9	62518748	62519248	501	P2_ctrl	P2_ctrl._.Rep2	2138	Intronic	18045	ExN_L1
chr9	62521452	62521952	501	P2_ctrl	P2_ctrl._.Rep2	2139	Intronic	15341	ExN_L1
chr9	62526299	62526799	501	P2_ctrl	P2_ctrl._.Rep1	2140	Intronic	10494	ExN_L1
chr9	62531916	62532416	501	embryo_ctrl	embryo_ctrl._.Rep2	2141	Intronic	4877	ExN_L1
chr9	62536320	62536820	501	P2_ctrl	P2_ctrl._.Rep1	2142	Intronic	473	ExN_L1
chr9	62539170	62539670	501	P2_ctrl	P2_ctrl._.Rep1	2143	Distal	2375	ExN_L1
chr9	62540684	62541184	501	embryo_ctrl	embryo_ctrl._.Rep1	2144	Distal	3889	ExN_L1
chr9	62544523	62545023	501	embryo_ctrl	embryo_ctrl._.Rep2	2145	Distal	7728	ExN_L1
chr9	62547470	62547970	501	P2_ctrl	P2_ctrl._.Rep2	2146	Distal	10675	ExN_L1
chr9	62549747	62550247	501	embryo_ctrl	embryo_ctrl._.Rep1	2147	Distal	12952	ExN_L1
chr9	62553217	62553717	501	embryo_ctrl	embryo_ctrl._.Rep2	2148	Distal	16422	ExN_L1
chr9	62555421	62555921	501	embryo_ctrl	embryo_ctrl._.Rep2	2149	Distal	18626	ExN_L1
chr9	62611720	62612220	501	P2_ctrl	P2_ctrl._.Rep2	2150	Distal	65884	ExN_L1
chr9	62641235	62641735	501	P2_ctrl	P2_ctrl._.Rep1	2151	Distal	36369	ExN_L1
chr9	62645540	62646040	501	P2_ctrl	P2_ctrl._.Rep1	2152	Distal	32064	ExN_L1
chr9	62677512	62678012	501	P2_ctrl	P2_ctrl._.Rep2	2153	Promoter	92	ExN_L1
chr9	62678228	62678728	501	P2_ctrl	P2_ctrl._.Rep2	2154	Intronic	622	ExN_L1
chr9	62693927	62694427	501	P2_ctrl	P2_ctrl._.Rep2	2155	Intronic	16321	ExN_L1
chr9	62746644	62747144	501	P2_ctrl	P2_ctrl._.Rep2	2156	Intronic	64753	ExN_L1
chr9	62749726	62750226	501	P2_ctrl	P2_ctrl._.Rep1	2157	Intronic	61671	ExN_L1
chr9	62758245	62758745	501	P2_ctrl	P2_ctrl._.Rep1	2158	Intronic	53152	ExN_L1
chr9	62763452	62763952	501	P2_ctrl	P2_ctrl._.Rep2	2159	Intronic	47945	ExN_L1
chr9	62777446	62777946	501	P2_ctrl	P2_ctrl._.Rep1	2160	Intronic	33951	ExN_L1
chr9	62778679	62779179	501	P2_ctrl	P2_ctrl._.Rep1	2161	Intronic	32718	ExN_L1
chr9	62783176	62783676	501	embryo_ctrl	embryo_ctrl._.Rep1	2162	Exonic	28221	ExN_L1
chr9	62786726	62787226	501	P2_ctrl	P2_ctrl._.Rep1	2163	Distal	24671	ExN_L1
chr9	62789885	62790385	501	P2_ctrl	P2_ctrl._.Rep1	2164	Distal	21512	ExN_L1
chr9	62810863	62811363	501	embryo_ctrl	embryo_ctrl._.Rep2	2165	Exonic	534	ExN_L1
chr9	62941829	62942329	501	P2_ctrl	P2_ctrl._.Rep1	2166	Intronic	38799	ExN_L1
chr9	62979772	62980272	501	embryo_ctrl	embryo_ctrl._.Rep1	2167	Intronic	856	ExN_L1
chr9	62980673	62981173	501	embryo_ctrl	embryo_ctrl._.Rep1	2168	Promoter	43	ExN_L1
chr9	63051854	63052354	501	embryo_ctrl	embryo_ctrl._.Rep1	2169	Distal	71224	ExN_L1
chr9	63058989	63059489	501	P2_ctrl	P2_ctrl._.Rep1	2170	Distal	78359	ExN_L1
chr9	63066927	63067427	501	P2_ctrl	P2_ctrl._.Rep2	2171	Distal	79802	ExN_L1
chr9	63091981	63092481	501	P2_ctrl	P2_ctrl._.Rep1	2172	Distal	54748	ExN_L1
chr9	63108916	63109416	501	embryo_ctrl	embryo_ctrl._.Rep1	2173	Distal	37813	ExN_L1
chr9	63123987	63124487	501	P2_ctrl	P2_ctrl._.Rep2	2174	Distal	22742	ExN_L1
chr9	63131934	63132434	501	P2_ctrl	P2_ctrl._.Rep1	2175	Distal	14795	ExN_L1
chr9	63132752	63133252	501	P2_ctrl	P2_ctrl._.Rep1	2176	Distal	13977	ExN_L1
chr9	63152137	63152637	501	embryo_ctrl	embryo_ctrl._.Rep1	2177	Distal	3425	ExN_L1
chr9	63182310	63182810	501	P2_ctrl	P2_ctrl._.Rep1	2178	Intronic	33598	ExN_L1
chr9	63197254	63197754	501	embryo_ctrl	embryo_ctrl._.Rep1	2179	Intronic	48542	ExN_L1
chr9	63230181	63230681	501	embryo_ctrl	embryo_ctrl._.Rep2	2180	Intronic	72728	ExN_L1
chr9	63241183	63241683	501	P2_ctrl	P2_ctrl._.Rep1	2181	Intronic	61726	ExN_L1
chr9	63258726	63259226	501	embryo_ctrl	embryo_ctrl._.Rep2	2182	Intronic	44183	ExN_L1
chr9	63295442	63295942	501	P2_ctrl	P2_ctrl._.Rep1	2183	Intronic	7467	ExN_L1
chr9	63308411	63308911	501	P2_ctrl	P2_ctrl._.Rep1	2184	Intronic	5500	ExN_L1
chr9	63323287	63323787	501	P2_ctrl	P2_ctrl._.Rep2	2185	Intronic	20376	ExN_L1
chr9	63365729	63366229	501	embryo_ctrl	embryo_ctrl._.Rep1	2186	Intronic	11872	ExN_L1
chr9	63377708	63378208	501	embryo_ctrl	embryo_ctrl._.Rep1	2187	Promoter	105	ExN_L1
chr9	63399086	63399586	501	embryo_ctrl	embryo_ctrl._.Rep1	2188	Promoter	40	ExN_L1
chr9	63490463	63490963	501	embryo_ctrl	embryo_ctrl._.Rep1	2189	Intronic	44177	ExN_L1
chr9	63523724	63524224	501	embryo_ctrl	embryo_ctrl._.Rep2	2190	Intronic	10916	ExN_L1
chr9	63535067	63535567	501	embryo_ctrl	embryo_ctrl._.Rep1	2191	Intronic	425	ExN_L1
chr9	63602322	63602822	501	embryo_ctrl	embryo_ctrl._.Rep1	2192	Promoter	78	ExN_L1
chr9	63613099	63613599	501	embryo_ctrl	embryo_ctrl._.Rep2	2193	Intronic	3336	ExN_L1
chr9	63650911	63651411	501	P2_ctrl	P2_ctrl._.Rep1	2194	Intronic	34474	ExN_L1
chr9	63653366	63653866	501	P2_ctrl	P2_ctrl._.Rep1	2195	Intronic	36929	ExN_L1
chr9	63654720	63655220	501	embryo_ctrl	embryo_ctrl._.Rep1	2196	Intronic	38283	ExN_L1
chr9	63655960	63656460	501	P2_ctrl	P2_ctrl._.Rep1	2197	Intronic	39523	ExN_L1
chr9	63658850	63659350	501	embryo_ctrl	embryo_ctrl._.Rep1	2198	Intronic	42413	ExN_L1
chr9	63665298	63665798	501	embryo_ctrl	embryo_ctrl._.Rep1	2199	Intronic	48861	ExN_L1
chr9	63666906	63667406	501	P2_ctrl	P2_ctrl._.Rep2	2200	Intronic	50469	ExN_L1
chr9	63716524	63717024	501	P2_ctrl	P2_ctrl._.Rep2	2201	Intronic	41219	ExN_L1
chr9	63719971	63720471	501	embryo_ctrl	embryo_ctrl._.Rep2	2202	Intronic	37772	ExN_L1
chr9	63731423	63731923	501	P2_ctrl	P2_ctrl._.Rep2	2203	Intronic	26320	ExN_L1
chr9	63758024	63758524	501	P2_ctrl	P2_ctrl._.Rep1	2204	Promoter	162	ExN_L1
chr9	63780264	63780764	501	P2_ctrl	P2_ctrl._.Rep1	2205	Distal	22402	ExN_L1
chr9	63844072	63844572	501	P2_ctrl	P2_ctrl._.Rep1	2206	Distal	86210	ExN_L1
chr9	63851829	63852329	501	P2_ctrl	P2_ctrl._.Rep2	2207	Distal	93967	ExN_L1
chr9	63879790	63880290	501	embryo_ctrl	embryo_ctrl._.Rep2	2208	Distal	121928	ExN_L1
chr9	63881694	63882194	501	embryo_ctrl	embryo_ctrl._.Rep1	2209	Distal	123832	ExN_L1
chr9	63883673	63884173	501	embryo_ctrl	embryo_ctrl._.Rep1	2210	Distal	125811	ExN_L1
chr9	63884515	63885015	501	embryo_ctrl	embryo_ctrl._.Rep1	2211	Distal	126653	ExN_L1
chr9	63892619	63893119	501	P2_ctrl	P2_ctrl._.Rep2	2212	Distal	129189	ExN_L1
chr9	63936231	63936731	501	P2_ctrl	P2_ctrl._.Rep2	2213	Distal	85577	ExN_L1
chr9	63953568	63954068	501	embryo_ctrl	embryo_ctrl._.Rep2	2214	Exonic	68240	ExN_L1
chr9	63956007	63956507	501	embryo_ctrl	embryo_ctrl._.Rep1	2215	Intronic	65801	ExN_L1
chr9	63959581	63960081	501	P2_ctrl	P2_ctrl._.Rep1	2216	Intronic	62227	ExN_L1
chr9	63960368	63960868	501	P2_ctrl	P2_ctrl._.Rep2	2217	Intronic	61440	ExN_L1
chr9	63981751	63982251	501	P2_ctrl	P2_ctrl._.Rep2	2218	Intronic	40057	ExN_L1
chr9	64016957	64017457	501	P2_ctrl	P2_ctrl._.Rep2	2219	Intronic	4851	ExN_L1
chr9	64022214	64022714	501	embryo_ctrl	embryo_ctrl._.Rep2	2220	Promoter	404	ExN_L1
chr9	64022835	64023335	501	embryo_ctrl	embryo_ctrl._.Rep1	2221	Promoter	1025	ExN_L1
chr9	64060117	64060617	501	P2_ctrl	P2_ctrl._.Rep1	2222	Distal	10537	ExN_L1
chr9	64066971	64067471	501	embryo_ctrl	embryo_ctrl._.Rep2	2223	Distal	13539	ExN_L1
chr9	64087360	64087860	501	P2_ctrl	P2_ctrl._.Rep1	2224	Intronic	6848	ExN_L1
chr9	64172485	64172985	501	embryo_ctrl	embryo_ctrl._.Rep1	2225	Promoter	195	ExN_L1
chr9	64173130	64173630	501	embryo_ctrl	embryo_ctrl._.Rep1	2226	Promoter	6	ExN_L1
chr9	64178535	64179035	501	embryo_ctrl	embryo_ctrl._.Rep1	2227	Promoter	511	ExN_L1
chr9	64179282	64179782	501	P2_ctrl	P2_ctrl._.Rep1	2228	Intronic	234	ExN_L1
chr9	64228726	64229226	501	P2_ctrl	P2_ctrl._.Rep1	2229	Intronic	6224	ExN_L1
chr9	64231739	64232239	501	P2_ctrl	P2_ctrl._.Rep2	2230	Intronic	3211	ExN_L1
chr9	64281349	64281849	501	embryo_ctrl	embryo_ctrl._.Rep1	2231	Promoter	13	ExN_L1
chr9	64330619	64331119	501	P2_ctrl	P2_ctrl._.Rep1	2232	Exonic	9587	ExN_L1
chr9	64331399	64331899	501	P2_ctrl	P2_ctrl._.Rep1	2233	Intronic	8807	ExN_L1
chr9	64340162	64340662	501	embryo_ctrl	embryo_ctrl._.Rep1	2234	Exonic	44	ExN_L1
chr9	64340873	64341373	501	embryo_ctrl	embryo_ctrl._.Rep2	2235	Exonic	133	ExN_L1
chr9	64385343	64385843	501	embryo_ctrl	embryo_ctrl._.Rep1	2236	Promoter	32	ExN_L1
chr9	64421986	64422486	501	P2_ctrl	P2_ctrl._.Rep2	2237	Intronic	36609	ExN_L1
chr9	64425570	64426070	501	P2_ctrl	P2_ctrl._.Rep2	2238	Intronic	40193	ExN_L1
chr9	64447141	64447641	501	embryo_ctrl	embryo_ctrl._.Rep1	2239	Intronic	54131	ExN_L1
chr9	64461565	64462065	501	embryo_ctrl	embryo_ctrl._.Rep2	2240	Intronic	39707	ExN_L1
chr9	64466487	64466987	501	embryo_ctrl	embryo_ctrl._.Rep1	2241	Intronic	34785	ExN_L1
chr9	64473691	64474191	501	P2_ctrl	P2_ctrl._.Rep1	2242	Intronic	27581	ExN_L1
chr9	64485027	64485527	501	P2_ctrl	P2_ctrl._.Rep1	2243	Intronic	16245	ExN_L1
chr9	64498803	64499303	501	embryo_ctrl	embryo_ctrl._.Rep2	2244	Intronic	2469	ExN_L1
chr9	64514786	64515286	501	P2_ctrl	P2_ctrl._.Rep1	2245	Intronic	13512	ExN_L1
chr9	64527987	64528487	501	P2_ctrl	P2_ctrl._.Rep2	2246	Intronic	26713	ExN_L1
chr9	64533500	64534000	501	embryo_ctrl	embryo_ctrl._.Rep1	2247	Intronic	32226	ExN_L1
chr9	64555379	64555879	501	embryo_ctrl	embryo_ctrl._.Rep2	2248	Intronic	54105	ExN_L1
chr9	64561815	64562315	501	P2_ctrl	P2_ctrl._.Rep1	2249	Intronic	60541	ExN_L1
chr9	64564123	64564623	501	P2_ctrl	P2_ctrl._.Rep1	2250	Intronic	62849	ExN_L1
chr9	64594261	64594761	501	embryo_ctrl	embryo_ctrl._.Rep1	2251	Intronic	91851	ExN_L1
chr9	64604095	64604595	501	embryo_ctrl	embryo_ctrl._.Rep2	2252	Intronic	82017	ExN_L1
chr9	64612272	64612772	501	embryo_ctrl	embryo_ctrl._.Rep2	2253	Intronic	73840	ExN_L1
chr9	64621292	64621792	501	embryo_ctrl	embryo_ctrl._.Rep2	2254	Intronic	64820	ExN_L1
chr9	64621953	64622453	501	embryo_ctrl	embryo_ctrl._.Rep2	2255	Intronic	64159	ExN_L1
chr9	64664619	64665119	501	embryo_ctrl	embryo_ctrl._.Rep1	2256	Intronic	21493	ExN_L1
chr9	64674194	64674694	501	P2_ctrl	P2_ctrl._.Rep2	2257	Intronic	11918	ExN_L1
chr9	64691074	64691574	501	embryo_ctrl	embryo_ctrl._.Rep1	2258	Exonic	2436	ExN_L1
chr9	64736463	64736963	501	P2_ctrl	P2_ctrl._.Rep1	2259	Intronic	1042	ExN_L1
chr9	64737490	64737990	501	P2_ctrl	P2_ctrl._.Rep1	2260	Promoter	15	ExN_L1
chr9	64769308	64769808	501	P2_ctrl	P2_ctrl._.Rep1	2261	Distal	31511	ExN_L1
chr9	64807043	64807543	501	P2_ctrl	P2_ctrl._.Rep1	2262	Distal	3717	ExN_L1
chr9	64811118	64811618	501	P2_ctrl	P2_ctrl._.Rep2	2263	Exonic	27	ExN_L1
chr9	64820366	64820866	501	P2_ctrl	P2_ctrl._.Rep1	2264	Intronic	9275	ExN_L1
chr9	64904088	64904588	501	P2_ctrl	P2_ctrl._.Rep2	2265	Exonic	7989	ExN_L1
chr9	64926521	64927021	501	P2_ctrl	P2_ctrl._.Rep2	2266	Intronic	14442	ExN_L1
chr9	64960493	64960993	501	P2_ctrl	P2_ctrl._.Rep2	2267	Promoter	88	ExN_L1
chr9	65021499	65021999	501	P2_ctrl	P2_ctrl._.Rep2	2268	Promoter	31	ExN_L1
chr9	65032125	65032625	501	P2_ctrl	P2_ctrl._.Rep1	2269	Promoter	82	ExN_L1
chr9	65086950	65087450	501	P2_ctrl	P2_ctrl._.Rep2	2270	Distal	13745	ExN_L1
chr9	65101537	65102037	501	embryo_ctrl	embryo_ctrl._.Rep1	2271	Intronic	300	ExN_L1
chr9	65102348	65102848	501	embryo_ctrl	embryo_ctrl._.Rep1	2272	Intronic	1111	ExN_L1
chr9	65103222	65103722	501	P2_ctrl	P2_ctrl._.Rep1	2273	Intronic	1985	ExN_L1
chr9	65109409	65109909	501	embryo_ctrl	embryo_ctrl._.Rep2	2274	Intronic	8172	ExN_L1
chr9	65109930	65110430	501	embryo_ctrl	embryo_ctrl._.Rep2	2275	Intronic	8693	ExN_L1
chr9	65120874	65121374	501	embryo_ctrl	embryo_ctrl._.Rep1	2276	Intronic	19637	ExN_L1
chr9	65122418	65122918	501	P2_ctrl	P2_ctrl._.Rep1	2277	Exonic	18520	ExN_L1
chr9	65133723	65134223	501	P2_ctrl	P2_ctrl._.Rep2	2278	Intronic	7215	ExN_L1
chr9	65140905	65141405	501	P2_ctrl	P2_ctrl._.Rep1	2279	Promoter	33	ExN_L1
chr9	65141914	65142414	501	P2_ctrl	P2_ctrl._.Rep1	2280	Intronic	974	ExN_L1
chr9	65152916	65153416	501	embryo_ctrl	embryo_ctrl._.Rep1	2281	Intronic	11976	ExN_L1
chr9	65156550	65157050	501	embryo_ctrl	embryo_ctrl._.Rep2	2282	Intronic	15610	ExN_L1
chr9	65162714	65163214	501	P2_ctrl	P2_ctrl._.Rep1	2283	Intronic	21774	ExN_L1
chr9	65175142	65175642	501	embryo_ctrl	embryo_ctrl._.Rep2	2284	Intronic	26448	ExN_L1
chr9	65175827	65176327	501	P2_ctrl	P2_ctrl._.Rep1	2285	Intronic	25763	ExN_L1
chr9	65176380	65176880	501	P2_ctrl	P2_ctrl._.Rep1	2286	Intronic	25210	ExN_L1
chr9	65177753	65178253	501	P2_ctrl	P2_ctrl._.Rep2	2287	Intronic	23837	ExN_L1
chr9	65188567	65189067	501	embryo_ctrl	embryo_ctrl._.Rep2	2288	Distal	13023	ExN_L1
chr9	65195576	65196076	501	P2_ctrl	P2_ctrl._.Rep2	2289	Distal	6014	ExN_L1
chr9	65196677	65197177	501	embryo_ctrl	embryo_ctrl._.Rep1	2290	Distal	4913	ExN_L1
chr9	65201802	65202302	501	P2_ctrl	P2_ctrl._.Rep2	2291	Distal	210	ExN_L1
chr9	65215140	65215640	501	P2_ctrl	P2_ctrl._.Rep2	2292	Exonic	242	ExN_L1
chr9	65225747	65226247	501	embryo_ctrl	embryo_ctrl._.Rep2	2293	Intronic	10849	ExN_L1
chr9	65242896	65243396	501	P2_ctrl	P2_ctrl._.Rep1	2294	Distal	22033	ExN_L1
chr9	65264905	65265405	501	P2_ctrl	P2_ctrl._.Rep2	2295	Promoter	24	ExN_L1
chr9	65267589	65268089	501	embryo_ctrl	embryo_ctrl._.Rep1	2296	Intronic	2025	ExN_L1
chr9	65345813	65346313	501	P2_ctrl	P2_ctrl._.Rep1	2297	Promoter	4	ExN_L1
chr9	65374857	65375357	501	P2_ctrl	P2_ctrl._.Rep1	2298	Intronic	14046	ExN_L1
chr9	65375512	65376012	501	P2_ctrl	P2_ctrl._.Rep1	2299	Intronic	14701	ExN_L1
chr9	65384786	65385286	501	P2_ctrl	P2_ctrl._.Rep1	2300	Distal	6615	ExN_L1
chr9	65390830	65391330	501	embryo_ctrl	embryo_ctrl._.Rep2	2301	Exonic	571	ExN_L1
chr9	65398181	65398681	501	embryo_ctrl	embryo_ctrl._.Rep1	2302	Promoter	56	ExN_L1
chr9	65404365	65404865	501	P2_ctrl	P2_ctrl._.Rep1	2303	Intronic	6126	ExN_L1
chr9	65432192	65432692	501	embryo_ctrl	embryo_ctrl._.Rep1	2304	Distal	3339	ExN_L1
chr9	65435504	65436004	501	embryo_ctrl	embryo_ctrl._.Rep1	2305	Promoter	27	ExN_L1
chr9	65460114	65460614	501	P2_ctrl	P2_ctrl._.Rep1	2306	Promoter	572	ExN_L1
chr9	65460643	65461143	501	embryo_ctrl	embryo_ctrl._.Rep1	2307	Promoter	43	ExN_L1
chr9	65519980	65520480	501	P2_ctrl	P2_ctrl._.Rep1	2308	Distal	9575	ExN_L1
chr9	65523907	65524407	501	embryo_ctrl	embryo_ctrl._.Rep1	2309	Distal	5648	ExN_L1
chr9	65569782	65570282	501	P2_ctrl	P2_ctrl._.Rep2	2310	Intronic	6720	ExN_L1
chr9	65575468	65575968	501	embryo_ctrl	embryo_ctrl._.Rep1	2311	Intronic	1034	ExN_L1
chr9	65579951	65580451	501	P2_ctrl	P2_ctrl._.Rep2	2312	Promoter	113	ExN_L1
chr9	65580667	65581167	501	embryo_ctrl	embryo_ctrl._.Rep2	2313	Promoter	829	ExN_L1
chr9	65586834	65587334	501	P2_ctrl	P2_ctrl._.Rep1	2314	Promoter	75	ExN_L1
chr9	65595561	65596061	501	P2_ctrl	P2_ctrl._.Rep1	2315	Exonic	3686	ExN_L1
chr9	65605430	65605930	501	embryo_ctrl	embryo_ctrl._.Rep2	2316	Distal	13555	ExN_L1
chr9	65630243	65630743	501	embryo_ctrl	embryo_ctrl._.Rep1	2317	Intronic	88	ExN_L1
chr9	65676275	65676775	501	P2_ctrl	P2_ctrl._.Rep1	2318	Promoter	22	ExN_L1
chr9	65695552	65696052	501	P2_ctrl	P2_ctrl._.Rep2	2319	Intronic	9528	ExN_L1
chr9	65724513	65725013	501	P2_ctrl	P2_ctrl._.Rep2	2320	Intronic	38489	ExN_L1
chr9	65725141	65725641	501	embryo_ctrl	embryo_ctrl._.Rep2	2321	Intronic	39117	ExN_L1
chr9	65744387	65744887	501	P2_ctrl	P2_ctrl._.Rep2	2322	Intronic	50857	ExN_L1
chr9	65752022	65752522	501	P2_ctrl	P2_ctrl._.Rep1	2323	Intronic	43222	ExN_L1
chr9	65792979	65793479	501	embryo_ctrl	embryo_ctrl._.Rep1	2324	Intronic	2265	ExN_L1
chr9	65807204	65807704	501	P2_ctrl	P2_ctrl._.Rep2	2325	Intronic	11958	ExN_L1
chr9	65826591	65827091	501	P2_ctrl	P2_ctrl._.Rep1	2326	Intronic	722	ExN_L1
chr9	65827492	65827992	501	P2_ctrl	P2_ctrl._.Rep2	2327	Promoter	177	ExN_L1
chr9	65848163	65848663	501	P2_ctrl	P2_ctrl._.Rep1	2328	Intronic	20848	ExN_L1
chr9	65980522	65981022	501	P2_ctrl	P2_ctrl._.Rep1	2329	Intronic	55245	ExN_L1
chr9	65998629	65999129	501	P2_ctrl	P2_ctrl._.Rep2	2330	Intronic	37138	ExN_L1
chr9	66059797	66060297	501	embryo_ctrl	embryo_ctrl._.Rep2	2331	Promoter	121	ExN_L1
chr9	66061553	66062053	501	P2_ctrl	P2_ctrl._.Rep2	2332	Intronic	1633	ExN_L1
chr9	66067288	66067788	501	P2_ctrl	P2_ctrl._.Rep2	2333	Exonic	2192	ExN_L1
chr9	66068985	66069485	501	embryo_ctrl	embryo_ctrl._.Rep2	2334	Exonic	495	ExN_L1
chr9	66069514	66070014	501	embryo_ctrl	embryo_ctrl._.Rep1	2335	Promoter	32	ExN_L1
chr9	66092188	66092688	501	embryo_ctrl	embryo_ctrl._.Rep1	2336	Intronic	22706	ExN_L1
chr9	66124645	66125145	501	embryo_ctrl	embryo_ctrl._.Rep1	2337	Promoter	8	ExN_L1
chr9	66126372	66126872	501	embryo_ctrl	embryo_ctrl._.Rep2	2338	Promoter	10	ExN_L1
chr9	66157895	66158395	501	P2_ctrl	P2_ctrl._.Rep2	2339	Promoter	80	ExN_L1
chr9	66205692	66206192	501	P2_ctrl	P2_ctrl._.Rep1	2340	Intronic	47715	ExN_L1
chr9	66206726	66207226	501	P2_ctrl	P2_ctrl._.Rep1	2341	Intronic	48749	ExN_L1
chr9	66249214	66249714	501	P2_ctrl	P2_ctrl._.Rep2	2342	Intronic	91237	ExN_L1
chr9	66279084	66279584	501	P2_ctrl	P2_ctrl._.Rep2	2343	Distal	71115	ExN_L1
chr9	66285730	66286230	501	P2_ctrl	P2_ctrl._.Rep2	2344	Distal	64469	ExN_L1
chr9	66305349	66305849	501	P2_ctrl	P2_ctrl._.Rep1	2345	Distal	44850	ExN_L1
chr9	66350143	66350643	501	P2_ctrl	P2_ctrl._.Rep1	2346	Promoter	56	ExN_L1
chr9	66505952	66506452	501	embryo_ctrl	embryo_ctrl._.Rep1	2347	Exonic	5947	ExN_L1
chr9	66510440	66510940	501	P2_ctrl	P2_ctrl._.Rep2	2348	Exonic	3902	ExN_L1
chr9	66511606	66512106	501	P2_ctrl	P2_ctrl._.Rep1	2349	Exonic	2736	ExN_L1
chr9	66512280	66512780	501	embryo_ctrl	embryo_ctrl._.Rep1	2350	Intronic	2062	ExN_L1
chr9	66513100	66513600	501	P2_ctrl	P2_ctrl._.Rep1	2351	Intronic	1242	ExN_L1
chr9	66592304	66592804	501	embryo_ctrl	embryo_ctrl._.Rep1	2352	Intronic	560	ExN_L1
chr9	66592912	66593412	501	P2_ctrl	P2_ctrl._.Rep1	2353	Promoter	46	ExN_L1
chr9	66606578	66607078	501	P2_ctrl	P2_ctrl._.Rep2	2354	Distal	12870	ExN_L1
chr9	66611665	66612165	501	P2_ctrl	P2_ctrl._.Rep1	2355	Distal	17957	ExN_L1
chr9	66708524	66709024	501	P2_ctrl	P2_ctrl._.Rep2	2356	Distal	4911	ExN_L1
chr9	66713498	66713998	501	P2_ctrl	P2_ctrl._.Rep2	2357	Promoter	18	ExN_L1
chr9	66731198	66731698	501	P2_ctrl	P2_ctrl._.Rep1	2358	Intronic	17718	ExN_L1
chr9	66732119	66732619	501	P2_ctrl	P2_ctrl._.Rep1	2359	Intronic	18639	ExN_L1
chr9	66733196	66733696	501	embryo_ctrl	embryo_ctrl._.Rep1	2360	Intronic	19716	ExN_L1
chr9	66743936	66744436	501	P2_ctrl	P2_ctrl._.Rep1	2361	Intronic	30456	ExN_L1
chr9	66795223	66795723	501	embryo_ctrl	embryo_ctrl._.Rep2	2362	Promoter	49	ExN_L1
chr9	66810026	66810526	501	P2_ctrl	P2_ctrl._.Rep2	2363	Distal	5938	ExN_L1
chr9	66813225	66813725	501	P2_ctrl	P2_ctrl._.Rep1	2364	Distal	9137	ExN_L1
chr9	66825937	66826437	501	P2_ctrl	P2_ctrl._.Rep2	2365	Intronic	8518	ExN_L1
chr9	66834574	66835074	501	P2_ctrl	P2_ctrl._.Rep1	2366	Promoter	117	ExN_L1
chr9	66879982	66880482	501	embryo_ctrl	embryo_ctrl._.Rep2	2367	Intronic	6721	ExN_L1
chr9	66887508	66888008	501	P2_ctrl	P2_ctrl._.Rep1	2368	Intronic	803	ExN_L1
chr9	66912339	66912839	501	embryo_ctrl	embryo_ctrl._.Rep1	2369	Intronic	7115	ExN_L1
chr9	66919496	66919996	501	embryo_ctrl	embryo_ctrl._.Rep1	2370	Promoter	40	ExN_L1
chr9	66934088	66934588	501	P2_ctrl	P2_ctrl._.Rep2	2371	Distal	11737	ExN_L1
chr9	66945805	66946305	501	P2_ctrl	P2_ctrl._.Rep1	2372	Promoter	20	ExN_L1
chr9	66946354	66946854	501	P2_ctrl	P2_ctrl._.Rep1	2373	Intronic	527	ExN_L1
chr9	66975224	66975724	501	embryo_ctrl	embryo_ctrl._.Rep1	2374	Promoter	9	ExN_L1
chr9	66980388	66980888	501	P2_ctrl	P2_ctrl._.Rep1	2375	Distal	5153	ExN_L1
chr9	67012340	67012840	501	P2_ctrl	P2_ctrl._.Rep1	2376	Distal	20273	ExN_L1
chr9	67043692	67044192	501	embryo_ctrl	embryo_ctrl._.Rep1	2377	Intronic	70	ExN_L1
chr9	67044868	67045368	501	embryo_ctrl	embryo_ctrl._.Rep1	2378	Intronic	1246	ExN_L1
chr9	67049438	67049938	501	embryo_ctrl	embryo_ctrl._.Rep2	2379	Promoter	474	ExN_L1
chr9	67058376	67058876	501	embryo_ctrl	embryo_ctrl._.Rep2	2380	Distal	9412	ExN_L1
chr9	67112210	67112710	501	embryo_ctrl	embryo_ctrl._.Rep2	2381	Distal	21100	ExN_L1
chr9	67130731	67131231	501	P2_ctrl	P2_ctrl._.Rep1	2382	Distal	2579	ExN_L1
chr9	67213233	67213733	501	P2_ctrl	P2_ctrl._.Rep2	2383	Distal	23242	ExN_L1
chr9	67260870	67261370	501	embryo_ctrl	embryo_ctrl._.Rep2	2384	Intronic	974	ExN_L1
chr9	67361450	67361950	501	embryo_ctrl	embryo_ctrl._.Rep1	2385	Intronic	31049	ExN_L1
chr9	67435410	67435910	501	P2_ctrl	P2_ctrl._.Rep2	2386	Intronic	6856	ExN_L1
chr9	67477564	67478064	501	P2_ctrl	P2_ctrl._.Rep2	2387	Intronic	49010	ExN_L1
chr9	67482206	67482706	501	embryo_ctrl	embryo_ctrl._.Rep2	2388	Intronic	53652	ExN_L1
chr9	67494207	67494707	501	P2_ctrl	P2_ctrl._.Rep2	2389	Intronic	44945	ExN_L1
chr9	67584749	67585249	501	P2_ctrl	P2_ctrl._.Rep1	2390	Distal	25295	ExN_L1
chr9	67617698	67618198	501	P2_ctrl	P2_ctrl._.Rep2	2391	Distal	58244	ExN_L1
chr9	67633104	67633604	501	embryo_ctrl	embryo_ctrl._.Rep2	2392	Distal	60269	ExN_L1
chr9	67633807	67634307	501	embryo_ctrl	embryo_ctrl._.Rep2	2393	Distal	59566	ExN_L1
chr9	67699861	67700361	501	embryo_ctrl	embryo_ctrl._.Rep1	2394	Distal	128	ExN_L1
chr9	67708588	67709088	501	embryo_ctrl	embryo_ctrl._.Rep2	2395	Distal	94	ExN_L1
chr9	67759049	67759549	501	embryo_ctrl	embryo_ctrl._.Rep1	2396	Promoter	137	ExN_L1
chr9	67760063	67760563	501	P2_ctrl	P2_ctrl._.Rep1	2397	Exonic	588	ExN_L1
chr9	67795215	67795715	501	P2_ctrl	P2_ctrl._.Rep2	2398	Distal	35740	ExN_L1
chr9	67828118	67828618	501	P2_ctrl	P2_ctrl._.Rep1	2399	Distal	3390	ExN_L1
chr9	67830360	67830860	501	P2_ctrl	P2_ctrl._.Rep2	2400	Exonic	1148	ExN_L1
chr9	67831257	67831757	501	embryo_ctrl	embryo_ctrl._.Rep2	2401	Exonic	251	ExN_L1
chr9	67840068	67840568	501	P2_ctrl	P2_ctrl._.Rep1	2402	Promoter	77	ExN_L1
chr9	68015042	68015542	501	P2_ctrl	P2_ctrl._.Rep2	2403	Distal	10421	ExN_L1
chr9	68127596	68128096	501	P2_ctrl	P2_ctrl._.Rep2	2404	Distal	56824	ExN_L1
chr9	68163115	68163615	501	P2_ctrl	P2_ctrl._.Rep1	2405	Distal	21305	ExN_L1
chr9	68239381	68239881	501	P2_ctrl	P2_ctrl._.Rep1	2406	Distal	54849	ExN_L1
chr9	68302143	68302643	501	P2_ctrl	P2_ctrl._.Rep2	2407	Distal	117611	ExN_L1
chr9	68394501	68395001	501	P2_ctrl	P2_ctrl._.Rep1	2408	Distal	125448	ExN_L1
chr9	68402319	68402819	501	P2_ctrl	P2_ctrl._.Rep1	2409	Distal	117630	ExN_L1
chr9	68430539	68431039	501	embryo_ctrl	embryo_ctrl._.Rep1	2410	Distal	89410	ExN_L1
chr9	68483263	68483763	501	P2_ctrl	P2_ctrl._.Rep2	2411	Intronic	36686	ExN_L1
chr9	68585358	68585858	501	P2_ctrl	P2_ctrl._.Rep1	2412	Distal	65407	ExN_L1
chr9	68636216	68636716	501	P2_ctrl	P2_ctrl._.Rep1	2413	Distal	17319	ExN_L1
chr9	68638726	68639226	501	P2_ctrl	P2_ctrl._.Rep1	2414	Distal	14809	ExN_L1
chr9	68641113	68641613	501	P2_ctrl	P2_ctrl._.Rep1	2415	Distal	12422	ExN_L1
chr9	68653414	68653914	501	P2_ctrl	P2_ctrl._.Rep2	2416	Promoter	121	ExN_L1
chr9	68654965	68655465	501	embryo_ctrl	embryo_ctrl._.Rep2	2417	Intronic	1428	ExN_L1
chr9	68695285	68695785	501	P2_ctrl	P2_ctrl._.Rep1	2418	Intronic	41748	ExN_L1
chr9	68710832	68711332	501	P2_ctrl	P2_ctrl._.Rep2	2419	Intronic	54263	ExN_L1
chr9	68719377	68719877	501	P2_ctrl	P2_ctrl._.Rep1	2420	Intronic	45718	ExN_L1
chr9	68727018	68727518	501	P2_ctrl	P2_ctrl._.Rep2	2421	Intronic	38077	ExN_L1
chr9	68755144	68755644	501	P2_ctrl	P2_ctrl._.Rep1	2422	Intronic	9951	ExN_L1
chr9	68792069	68792569	501	P2_ctrl	P2_ctrl._.Rep1	2423	Intronic	26972	ExN_L1
chr9	68842104	68842604	501	P2_ctrl	P2_ctrl._.Rep2	2424	Intronic	77007	ExN_L1
chr9	68845339	68845839	501	P2_ctrl	P2_ctrl._.Rep1	2425	Intronic	80242	ExN_L1
chr9	68881900	68882400	501	embryo_ctrl	embryo_ctrl._.Rep1	2426	Intronic	116803	ExN_L1
chr9	68934160	68934660	501	P2_ctrl	P2_ctrl._.Rep1	2427	Intronic	169063	ExN_L1
chr9	68941010	68941510	501	P2_ctrl	P2_ctrl._.Rep1	2428	Intronic	175913	ExN_L1
chr9	68963903	68964403	501	P2_ctrl	P2_ctrl._.Rep2	2429	Intronic	198806	ExN_L1
chr9	68991386	68991886	501	P2_ctrl	P2_ctrl._.Rep2	2430	Intronic	204438	ExN_L1
chr9	69011650	69012150	501	P2_ctrl	P2_ctrl._.Rep1	2431	Intronic	184174	ExN_L1
chr9	69032715	69033215	501	P2_ctrl	P2_ctrl._.Rep2	2432	Intronic	163109	ExN_L1
chr9	69050793	69051293	501	P2_ctrl	P2_ctrl._.Rep2	2433	Intronic	145031	ExN_L1
chr9	69101609	69102109	501	P2_ctrl	P2_ctrl._.Rep1	2434	Intronic	94215	ExN_L1
chr9	69168079	69168579	501	P2_ctrl	P2_ctrl._.Rep2	2435	Intronic	27745	ExN_L1
chr9	69181408	69181908	501	P2_ctrl	P2_ctrl._.Rep2	2436	Intronic	14416	ExN_L1
chr9	69207109	69207609	501	P2_ctrl	P2_ctrl._.Rep2	2437	Intronic	11283	ExN_L1
chr9	69213705	69214205	501	P2_ctrl	P2_ctrl._.Rep2	2438	Intronic	17879	ExN_L1
chr9	69216069	69216569	501	P2_ctrl	P2_ctrl._.Rep1	2439	Intronic	20243	ExN_L1
chr9	69289552	69290052	501	P2_ctrl	P2_ctrl._.Rep1	2440	Intronic	38	ExN_L1
chr9	69302853	69303353	501	P2_ctrl	P2_ctrl._.Rep2	2441	Intronic	13261	ExN_L1
chr9	69306342	69306842	501	P2_ctrl	P2_ctrl._.Rep1	2442	Intronic	16750	ExN_L1
chr9	69354084	69354584	501	embryo_ctrl	embryo_ctrl._.Rep1	2443	Intronic	3393	ExN_L1
chr9	69397676	69398176	501	P2_ctrl	P2_ctrl._.Rep1	2444	Promoter	71	ExN_L1
chr9	69470358	69470858	501	P2_ctrl	P2_ctrl._.Rep2	2445	Intronic	7856	ExN_L1
chr9	69477506	69478006	501	P2_ctrl	P2_ctrl._.Rep2	2446	Intronic	708	ExN_L1
chr9	69515237	69515737	501	P2_ctrl	P2_ctrl._.Rep2	2447	Distal	37021	ExN_L1
chr9	69517444	69517944	501	embryo_ctrl	embryo_ctrl._.Rep1	2448	Distal	39228	ExN_L1
chr9	69592584	69593084	501	embryo_ctrl	embryo_ctrl._.Rep1	2449	Distal	114368	ExN_L1
chr9	69609253	69609753	501	P2_ctrl	P2_ctrl._.Rep2	2450	Distal	131037	ExN_L1
chr9	69667154	69667654	501	P2_ctrl	P2_ctrl._.Rep1	2451	Distal	91335	ExN_L1
chr9	69670003	69670503	501	embryo_ctrl	embryo_ctrl._.Rep2	2452	Distal	88486	ExN_L1
chr9	69687372	69687872	501	P2_ctrl	P2_ctrl._.Rep1	2453	Distal	71117	ExN_L1
chr9	69823440	69823940	501	P2_ctrl	P2_ctrl._.Rep2	2454	Exonic	62074	ExN_L1
chr9	69828360	69828860	501	embryo_ctrl	embryo_ctrl._.Rep1	2455	Intronic	66994	ExN_L1
chr9	69941108	69941608	501	P2_ctrl	P2_ctrl._.Rep1	2456	Distal	48107	ExN_L1
chr9	69941716	69942216	501	embryo_ctrl	embryo_ctrl._.Rep1	2457	Distal	47499	ExN_L1
chr9	69987624	69988124	501	P2_ctrl	P2_ctrl._.Rep2	2458	Promoter	1591	ExN_L1
chr9	69989158	69989658	501	P2_ctrl	P2_ctrl._.Rep1	2459	Promoter	57	ExN_L1
chr9	70012286	70012786	501	embryo_ctrl	embryo_ctrl._.Rep1	2460	Promoter	11	ExN_L1
chr9	70109202	70109702	501	embryo_ctrl	embryo_ctrl._.Rep1	2461	Intronic	32104	ExN_L1
chr9	70141282	70141782	501	P2_ctrl	P2_ctrl._.Rep1	2462	Promoter	24	ExN_L1
chr9	70158592	70159092	501	P2_ctrl	P2_ctrl._.Rep2	2463	Distal	17284	ExN_L1
chr9	70174850	70175350	501	embryo_ctrl	embryo_ctrl._.Rep2	2464	Distal	32249	ExN_L1
chr9	70181623	70182123	501	embryo_ctrl	embryo_ctrl._.Rep1	2465	Distal	25476	ExN_L1
chr9	70207043	70207543	501	embryo_ctrl	embryo_ctrl._.Rep1	2466	Promoter	56	ExN_L1
chr9	70207878	70208378	501	P2_ctrl	P2_ctrl._.Rep1	2467	Intronic	777	ExN_L1
chr9	70253236	70253736	501	P2_ctrl	P2_ctrl._.Rep2	2468	Intronic	46135	ExN_L1
chr9	70308144	70308644	501	P2_ctrl	P2_ctrl._.Rep2	2469	Intronic	97358	ExN_L1
chr9	70392368	70392868	501	P2_ctrl	P2_ctrl._.Rep1	2470	Intronic	13134	ExN_L1
chr9	70406351	70406851	501	P2_ctrl	P2_ctrl._.Rep2	2471	Promoter	847	ExN_L1
chr9	70421346	70421846	501	P2_ctrl	P2_ctrl._.Rep1	2472	Promoter	41	ExN_L1
chr9	70503549	70504049	501	embryo_ctrl	embryo_ctrl._.Rep1	2473	Promoter	73	ExN_L1
chr9	70542428	70542928	501	embryo_ctrl	embryo_ctrl._.Rep2	2474	Promoter	99	ExN_L1
chr9	70543031	70543531	501	P2_ctrl	P2_ctrl._.Rep1	2475	Intronic	502	ExN_L1
chr9	70656393	70656893	501	embryo_ctrl	embryo_ctrl._.Rep1	2476	Exonic	530	ExN_L1
chr9	70656990	70657490	501	P2_ctrl	P2_ctrl._.Rep1	2477	Promoter	65	ExN_L1
chr9	70678601	70679101	501	embryo_ctrl	embryo_ctrl._.Rep2	2478	Promoter	130	ExN_L1
chr9	70679334	70679834	501	P2_ctrl	P2_ctrl._.Rep2	2479	Intronic	601	ExN_L1
chr9	70877933	70878433	501	P2_ctrl	P2_ctrl._.Rep1	2480	Intronic	56624	ExN_L1
chr9	70885617	70886117	501	P2_ctrl	P2_ctrl._.Rep2	2481	Intronic	48940	ExN_L1
chr9	70891363	70891863	501	P2_ctrl	P2_ctrl._.Rep1	2482	Intronic	43194	ExN_L1
chr9	70902955	70903455	501	P2_ctrl	P2_ctrl._.Rep2	2483	Intronic	31602	ExN_L1
chr9	70918949	70919449	501	embryo_ctrl	embryo_ctrl._.Rep2	2484	Intronic	15608	ExN_L1
chr9	70922124	70922624	501	P2_ctrl	P2_ctrl._.Rep1	2485	Intronic	12433	ExN_L1
chr9	70930020	70930520	501	P2_ctrl	P2_ctrl._.Rep1	2486	Intronic	4537	ExN_L1
chr9	70963409	70963909	501	P2_ctrl	P2_ctrl._.Rep1	2487	Distal	11437	ExN_L1
chr9	71030058	71030558	501	embryo_ctrl	embryo_ctrl._.Rep2	2488	Distal	78086	ExN_L1
chr9	71067159	71067659	501	P2_ctrl	P2_ctrl._.Rep1	2489	Distal	95223	ExN_L1
chr9	71128809	71129309	501	P2_ctrl	P2_ctrl._.Rep1	2490	Intronic	33573	ExN_L1
chr9	71167713	71168213	501	P2_ctrl	P2_ctrl._.Rep2	2491	Promoter	329	ExN_L1
chr9	71179874	71180374	501	P2_ctrl	P2_ctrl._.Rep2	2492	Intronic	11347	ExN_L1
chr9	71188539	71189039	501	embryo_ctrl	embryo_ctrl._.Rep1	2493	Intronic	20012	ExN_L1
chr9	71236510	71237010	501	P2_ctrl	P2_ctrl._.Rep2	2494	Intronic	20970	ExN_L1
chr9	71237196	71237696	501	P2_ctrl	P2_ctrl._.Rep1	2495	Intronic	21656	ExN_L1
chr9	71275177	71275677	501	P2_ctrl	P2_ctrl._.Rep1	2496	Intronic	59637	ExN_L1
chr9	71296814	71297314	501	P2_ctrl	P2_ctrl._.Rep2	2497	Distal	81274	ExN_L1
chr9	71323949	71324449	501	P2_ctrl	P2_ctrl._.Rep2	2498	Distal	108409	ExN_L1
chr9	71418414	71418914	501	P2_ctrl	P2_ctrl._.Rep1	2499	Distal	66293	ExN_L1
chr9	71485718	71486218	501	embryo_ctrl	embryo_ctrl._.Rep1	2500	Promoter	14	ExN_L1
chr9	71523686	71524186	501	P2_ctrl	P2_ctrl._.Rep2	2501	Intronic	37952	ExN_L1
chr9	71543771	71544271	501	P2_ctrl	P2_ctrl._.Rep1	2502	Intronic	48338	ExN_L1
chr9	71556693	71557193	501	P2_ctrl	P2_ctrl._.Rep1	2503	Intronic	35416	ExN_L1
chr9	71557780	71558280	501	embryo_ctrl	embryo_ctrl._.Rep2	2504	Intronic	34329	ExN_L1
chr9	71561207	71561707	501	P2_ctrl	P2_ctrl._.Rep2	2505	Intronic	30902	ExN_L1
chr9	71592116	71592616	501	P2_ctrl	P2_ctrl._.Rep1	2506	Promoter	5	ExN_L1
chr9	71599819	71600319	501	P2_ctrl	P2_ctrl._.Rep2	2507	Distal	7708	ExN_L1
chr9	71611892	71612392	501	P2_ctrl	P2_ctrl._.Rep1	2508	Distal	18966	ExN_L1
chr9	71616132	71616632	501	embryo_ctrl	embryo_ctrl._.Rep1	2509	Distal	14726	ExN_L1
chr9	71636539	71637039	501	P2_ctrl	P2_ctrl._.Rep2	2510	Intronic	5679	ExN_L1
chr9	71646066	71646566	501	P2_ctrl	P2_ctrl._.Rep1	2511	Intronic	15206	ExN_L1
chr9	71728449	71728949	501	P2_ctrl	P2_ctrl._.Rep1	2512	Intronic	2616	ExN_L1
chr9	71749843	71750343	501	embryo_ctrl	embryo_ctrl._.Rep1	2513	Intronic	21508	ExN_L1
chr9	71771047	71771547	501	embryo_ctrl	embryo_ctrl._.Rep2	2514	Exonic	304	ExN_L1
chr9	71826034	71826534	501	P2_ctrl	P2_ctrl._.Rep1	2515	Distal	43494	ExN_L1
chr9	71897353	71897853	501	embryo_ctrl	embryo_ctrl._.Rep2	2516	Intronic	1506	ExN_L1
chr9	71959584	71960084	501	embryo_ctrl	embryo_ctrl._.Rep1	2517	Intronic	63737	ExN_L1
chr9	71974374	71974874	501	embryo_ctrl	embryo_ctrl._.Rep2	2518	Intronic	78527	ExN_L1
chr9	71975975	71976475	501	P2_ctrl	P2_ctrl._.Rep2	2519	Intronic	80128	ExN_L1
chr9	72110948	72111448	501	P2_ctrl	P2_ctrl._.Rep1	2520	Exonic	2	ExN_L1
chr9	72111621	72112121	501	embryo_ctrl	embryo_ctrl._.Rep2	2521	Promoter	51	ExN_L1
chr9	72125339	72125839	501	P2_ctrl	P2_ctrl._.Rep1	2522	Distal	13769	ExN_L1
chr9	72133009	72133509	501	embryo_ctrl	embryo_ctrl._.Rep1	2523	Distal	21439	ExN_L1
chr9	72196671	72197171	501	P2_ctrl	P2_ctrl._.Rep2	2524	Distal	26793	ExN_L1
chr9	72274679	72275179	501	P2_ctrl	P2_ctrl._.Rep2	2525	Promoter	40	ExN_L1
chr9	72392577	72393077	501	embryo_ctrl	embryo_ctrl._.Rep1	2526	Distal	10360	ExN_L1
chr9	72393310	72393810	501	embryo_ctrl	embryo_ctrl._.Rep1	2527	Distal	9627	ExN_L1
chr9	72393913	72394413	501	embryo_ctrl	embryo_ctrl._.Rep2	2528	Distal	9024	ExN_L1
chr9	72408250	72408750	501	P2_ctrl	P2_ctrl._.Rep1	2529	Distal	1442	ExN_L1
chr9	72421387	72421887	501	embryo_ctrl	embryo_ctrl._.Rep1	2530	Distal	11693	ExN_L1
chr9	72422180	72422680	501	P2_ctrl	P2_ctrl._.Rep1	2531	Distal	12486	ExN_L1
chr9	72438188	72438688	501	P2_ctrl	P2_ctrl._.Rep2	2532	Promoter	90	ExN_L1
chr9	72441717	72442217	501	P2_ctrl	P2_ctrl._.Rep2	2533	Intronic	3437	ExN_L1
chr9	72486987	72487487	501	embryo_ctrl	embryo_ctrl._.Rep2	2534	Intronic	4718	ExN_L1
chr9	72519156	72519656	501	embryo_ctrl	embryo_ctrl._.Rep2	2535	Intronic	8483	ExN_L1
chr9	72530205	72530705	501	embryo_ctrl	embryo_ctrl._.Rep1	2536	Promoter	1402	ExN_L1
chr9	72531437	72531937	501	P2_ctrl	P2_ctrl._.Rep2	2537	Promoter	170	ExN_L1
chr9	72614973	72615473	501	embryo_ctrl	embryo_ctrl._.Rep1	2538	Exonic	4918	ExN_L1
chr9	72628535	72629035	501	P2_ctrl	P2_ctrl._.Rep1	2539	Distal	18480	ExN_L1
chr9	72635121	72635621	501	embryo_ctrl	embryo_ctrl._.Rep2	2540	Distal	25066	ExN_L1
chr9	72638920	72639420	501	embryo_ctrl	embryo_ctrl._.Rep2	2541	Distal	23176	ExN_L1
chr9	72639429	72639929	501	embryo_ctrl	embryo_ctrl._.Rep2	2542	Distal	22667	ExN_L1
chr9	72640188	72640688	501	embryo_ctrl	embryo_ctrl._.Rep2	2543	Distal	21908	ExN_L1
chr9	72662111	72662611	501	embryo_ctrl	embryo_ctrl._.Rep1	2544	Promoter	13	ExN_L1
chr9	72664936	72665436	501	embryo_ctrl	embryo_ctrl._.Rep2	2545	Intronic	2838	ExN_L1
chr9	72692867	72693367	501	P2_ctrl	P2_ctrl._.Rep2	2546	Intronic	23164	ExN_L1
chr9	72748745	72749245	501	P2_ctrl	P2_ctrl._.Rep1	2547	Exonic	58278	ExN_L1
chr9	72752168	72752668	501	P2_ctrl	P2_ctrl._.Rep2	2548	Distal	54855	ExN_L1
chr9	72753817	72754317	501	embryo_ctrl	embryo_ctrl._.Rep2	2549	Distal	53206	ExN_L1
chr9	72757167	72757667	501	P2_ctrl	P2_ctrl._.Rep2	2550	Distal	49856	ExN_L1
chr9	72763022	72763522	501	P2_ctrl	P2_ctrl._.Rep1	2551	Distal	44001	ExN_L1
chr9	72766660	72767160	501	embryo_ctrl	embryo_ctrl._.Rep1	2552	Distal	40363	ExN_L1
chr9	72805547	72806047	501	P2_ctrl	P2_ctrl._.Rep2	2553	Promoter	1476	ExN_L1
chr9	72806941	72807441	501	P2_ctrl	P2_ctrl._.Rep2	2554	Promoter	82	ExN_L1
chr9	72828818	72829318	501	embryo_ctrl	embryo_ctrl._.Rep1	2555	Intronic	21793	ExN_L1
chr9	72853836	72854336	501	P2_ctrl	P2_ctrl._.Rep1	2556	Intronic	46811	ExN_L1
chr9	72925374	72925874	501	embryo_ctrl	embryo_ctrl._.Rep1	2557	Promoter	25	ExN_L1
chr9	72985767	72986267	501	embryo_ctrl	embryo_ctrl._.Rep1	2558	Promoter	512	ExN_L1
chr9	73026011	73026511	501	embryo_ctrl	embryo_ctrl._.Rep1	2559	Intronic	10559	ExN_L1
chr9	73039423	73039923	501	P2_ctrl	P2_ctrl._.Rep1	2560	Promoter	25	ExN_L1
chr9	73048879	73049379	501	P2_ctrl	P2_ctrl._.Rep1	2561	Intronic	4318	ExN_L1
chr9	73094841	73095341	501	P2_ctrl	P2_ctrl._.Rep2	2562	Intronic	7306	ExN_L1
chr9	73113142	73113642	501	embryo_ctrl	embryo_ctrl._.Rep2	2563	Promoter	76	ExN_L1
chr9	73126773	73127273	501	P2_ctrl	P2_ctrl._.Rep2	2564	Distal	13553	ExN_L1
chr9	73162829	73163329	501	embryo_ctrl	embryo_ctrl._.Rep2	2565	Distal	49609	ExN_L1
chr9	73183491	73183991	501	P2_ctrl	P2_ctrl._.Rep2	2566	Distal	70271	ExN_L1
chr9	73212657	73213157	501	P2_ctrl	P2_ctrl._.Rep1	2567	Distal	99437	ExN_L1
chr9	73245533	73246033	501	P2_ctrl	P2_ctrl._.Rep2	2568	Distal	132313	ExN_L1
chr9	73262006	73262506	501	P2_ctrl	P2_ctrl._.Rep1	2569	Distal	148786	ExN_L1
chr9	73262602	73263102	501	P2_ctrl	P2_ctrl._.Rep1	2570	Distal	149382	ExN_L1
chr9	73266493	73266993	501	P2_ctrl	P2_ctrl._.Rep2	2571	Distal	153273	ExN_L1
chr9	73270309	73270809	501	P2_ctrl	P2_ctrl._.Rep1	2572	Distal	157089	ExN_L1
chr9	73395722	73396222	501	P2_ctrl	P2_ctrl._.Rep1	2573	Distal	282502	ExN_L1
chr9	73711811	73712311	501	P2_ctrl	P2_ctrl._.Rep1	2574	Intronic	221505	ExN_L1
chr9	73882479	73882979	501	embryo_ctrl	embryo_ctrl._.Rep2	2575	Intronic	50837	ExN_L1
chr9	73896016	73896516	501	embryo_ctrl	embryo_ctrl._.Rep2	2576	Intronic	37300	ExN_L1
chr9	73934778	73935278	501	P2_ctrl	P2_ctrl._.Rep2	2577	Promoter	1460	ExN_L1
chr9	73968693	73969193	501	embryo_ctrl	embryo_ctrl._.Rep1	2578	Distal	22	ExN_L1
chr9	74002650	74003150	501	embryo_ctrl	embryo_ctrl._.Rep1	2579	Distal	33933	ExN_L1
chr9	74056583	74057083	501	embryo_ctrl	embryo_ctrl._.Rep1	2580	Distal	53500	ExN_L1
chr9	74057684	74058184	501	P2_ctrl	P2_ctrl._.Rep2	2581	Distal	52399	ExN_L1
chr9	74233828	74234328	501	P2_ctrl	P2_ctrl._.Rep1	2582	Intronic	123743	ExN_L1
chr9	74239088	74239588	501	P2_ctrl	P2_ctrl._.Rep2	2583	Intronic	129003	ExN_L1
chr9	74321694	74322194	501	P2_ctrl	P2_ctrl._.Rep2	2584	Distal	211609	ExN_L1
chr9	74331076	74331576	501	P2_ctrl	P2_ctrl._.Rep1	2585	Distal	220991	ExN_L1
chr9	74366015	74366515	501	embryo_ctrl	embryo_ctrl._.Rep2	2586	Distal	255930	ExN_L1
chr9	74449875	74450375	501	embryo_ctrl	embryo_ctrl._.Rep2	2587	Distal	339790	ExN_L1
chr9	74655922	74656422	501	P2_ctrl	P2_ctrl._.Rep1	2588	Distal	192264	ExN_L1
chr9	74797205	74797705	501	embryo_ctrl	embryo_ctrl._.Rep1	2589	Distal	50981	ExN_L1
chr9	74861614	74862114	501	embryo_ctrl	embryo_ctrl._.Rep2	2590	Promoter	56	ExN_L1
chr9	74904789	74905289	501	embryo_ctrl	embryo_ctrl._.Rep1	2591	Distal	43117	ExN_L1
chr9	74925302	74925802	501	embryo_ctrl	embryo_ctrl._.Rep1	2592	Distal	27331	ExN_L1
chr9	74952735	74953235	501	P2_ctrl	P2_ctrl._.Rep2	2593	Exonic	2	ExN_L1
chr9	74974757	74975257	501	embryo_ctrl	embryo_ctrl._.Rep1	2594	Intronic	1103	ExN_L1
chr9	74975855	74976355	501	embryo_ctrl	embryo_ctrl._.Rep1	2595	Intronic	5	ExN_L1
chr9	75037382	75037882	501	P2_ctrl	P2_ctrl._.Rep2	2596	Promoter	17	ExN_L1
chr9	75049981	75050481	501	embryo_ctrl	embryo_ctrl._.Rep2	2597	Intronic	1882	ExN_L1
chr9	75070914	75071414	501	P2_ctrl	P2_ctrl._.Rep1	2598	Promoter	41	ExN_L1
chr9	75071811	75072311	501	P2_ctrl	P2_ctrl._.Rep1	2599	Intronic	854	ExN_L1
chr9	75187876	75188376	501	P2_ctrl	P2_ctrl._.Rep1	2600	Intronic	3941	ExN_L1
chr9	75253509	75254009	501	P2_ctrl	P2_ctrl._.Rep1	2601	Intronic	2071	ExN_L1
chr9	75254104	75254604	501	P2_ctrl	P2_ctrl._.Rep1	2602	Intronic	1476	ExN_L1
chr9	75261173	75261673	501	P2_ctrl	P2_ctrl._.Rep1	2603	Intronic	5591	ExN_L1
chr9	75311981	75312481	501	embryo_ctrl	embryo_ctrl._.Rep2	2604	Intronic	1836	ExN_L1
chr9	75313274	75313774	501	P2_ctrl	P2_ctrl._.Rep2	2605	Intronic	543	ExN_L1
chr9	75313891	75314391	501	embryo_ctrl	embryo_ctrl._.Rep1	2606	Exonic	72	ExN_L1
chr9	75325463	75325963	501	P2_ctrl	P2_ctrl._.Rep2	2607	Intronic	10841	ExN_L1
chr9	75375493	75375993	501	P2_ctrl	P2_ctrl._.Rep2	2608	Distal	27984	ExN_L1
chr9	75385110	75385610	501	P2_ctrl	P2_ctrl._.Rep2	2609	Distal	23998	ExN_L1
chr9	75409866	75410366	501	P2_ctrl	P2_ctrl._.Rep2	2610	Promoter	67	ExN_L1
chr9	75441242	75441742	501	embryo_ctrl	embryo_ctrl._.Rep2	2611	Promoter	31	ExN_L1
chr9	75455674	75456174	501	P2_ctrl	P2_ctrl._.Rep1	2612	Intronic	14399	ExN_L1
chr9	75462973	75463473	501	P2_ctrl	P2_ctrl._.Rep1	2613	Intronic	21698	ExN_L1
chr9	75479211	75479711	501	embryo_ctrl	embryo_ctrl._.Rep2	2614	Distal	26721	ExN_L1
chr9	75551241	75551741	501	P2_ctrl	P2_ctrl._.Rep2	2615	Intronic	8165	ExN_L1
chr9	75559402	75559902	501	P2_ctrl	P2_ctrl._.Rep1	2616	Promoter	4	ExN_L1
chr9	75581664	75582164	501	P2_ctrl	P2_ctrl._.Rep1	2617	Exonic	15736	ExN_L1
chr9	75599393	75599893	501	P2_ctrl	P2_ctrl._.Rep2	2618	Intronic	509	ExN_L1
chr9	75609468	75609968	501	embryo_ctrl	embryo_ctrl._.Rep1	2619	Intronic	1606	ExN_L1
chr9	75610561	75611061	501	P2_ctrl	P2_ctrl._.Rep1	2620	Intronic	513	ExN_L1
chr9	75611068	75611568	501	P2_ctrl	P2_ctrl._.Rep1	2621	Promoter	6	ExN_L1
chr9	75625401	75625901	501	P2_ctrl	P2_ctrl._.Rep2	2622	Promoter	80	ExN_L1
chr9	75626014	75626514	501	embryo_ctrl	embryo_ctrl._.Rep1	2623	Intronic	33	ExN_L1
chr9	75654246	75654746	501	P2_ctrl	P2_ctrl._.Rep2	2624	Intronic	28197	ExN_L1
chr9	75665283	75665783	501	P2_ctrl	P2_ctrl._.Rep2	2625	Intronic	18522	ExN_L1
chr9	75676279	75676779	501	P2_ctrl	P2_ctrl._.Rep1	2626	Intronic	7526	ExN_L1
chr9	75683819	75684319	501	P2_ctrl	P2_ctrl._.Rep1	2627	Promoter	12	ExN_L1
chr9	75910047	75910547	501	embryo_ctrl	embryo_ctrl._.Rep1	2628	Distal	104679	ExN_L1
chr9	75998936	75999436	501	P2_ctrl	P2_ctrl._.Rep1	2629	Distal	15790	ExN_L1
chr9	76014746	76015246	501	P2_ctrl	P2_ctrl._.Rep1	2630	Promoter	18	ExN_L1
chr9	76024526	76025026	501	P2_ctrl	P2_ctrl._.Rep1	2631	Intronic	9798	ExN_L1
chr9	76029345	76029845	501	P2_ctrl	P2_ctrl._.Rep2	2632	Intronic	14617	ExN_L1
chr9	76034014	76034514	501	P2_ctrl	P2_ctrl._.Rep1	2633	Intronic	19286	ExN_L1
chr9	76050700	76051200	501	P2_ctrl	P2_ctrl._.Rep1	2634	Intronic	35972	ExN_L1
chr9	76323338	76323838	501	P2_ctrl	P2_ctrl._.Rep1	2635	Promoter	9	ExN_L1
chr9	76766925	76767425	501	P2_ctrl	P2_ctrl._.Rep2	2636	Distal	200059	ExN_L1
chr9	77250987	77251487	501	P2_ctrl	P2_ctrl._.Rep1	2637	Intronic	96632	ExN_L1
chr9	77291046	77291546	501	P2_ctrl	P2_ctrl._.Rep1	2638	Intronic	56573	ExN_L1
chr9	77335342	77335842	501	embryo_ctrl	embryo_ctrl._.Rep2	2639	Intronic	12277	ExN_L1
chr9	77339495	77339995	501	P2_ctrl	P2_ctrl._.Rep1	2640	Intronic	8124	ExN_L1
chr9	77340080	77340580	501	P2_ctrl	P2_ctrl._.Rep1	2641	Intronic	7539	ExN_L1
chr9	77341897	77342397	501	P2_ctrl	P2_ctrl._.Rep1	2642	Intronic	5722	ExN_L1
chr9	77438707	77439207	501	P2_ctrl	P2_ctrl._.Rep1	2643	Intronic	39540	ExN_L1
chr9	77444957	77445457	501	embryo_ctrl	embryo_ctrl._.Rep2	2644	Intronic	45790	ExN_L1
chr9	77445788	77446288	501	P2_ctrl	P2_ctrl._.Rep2	2645	Intronic	46621	ExN_L1
chr9	77446653	77447153	501	P2_ctrl	P2_ctrl._.Rep2	2646	Intronic	47486	ExN_L1
chr9	77448013	77448513	501	P2_ctrl	P2_ctrl._.Rep2	2647	Intronic	48846	ExN_L1
chr9	77456353	77456853	501	P2_ctrl	P2_ctrl._.Rep2	2648	Intronic	57186	ExN_L1
chr9	77460393	77460893	501	P2_ctrl	P2_ctrl._.Rep1	2649	Intronic	61226	ExN_L1
chr9	77465267	77465767	501	embryo_ctrl	embryo_ctrl._.Rep2	2650	Intronic	66100	ExN_L1
chr9	77468427	77468927	501	P2_ctrl	P2_ctrl._.Rep2	2651	Intronic	69260	ExN_L1
chr9	77469713	77470213	501	P2_ctrl	P2_ctrl._.Rep1	2652	Intronic	70546	ExN_L1
chr9	77471632	77472132	501	P2_ctrl	P2_ctrl._.Rep1	2653	Intronic	72176	ExN_L1
chr9	77479702	77480202	501	P2_ctrl	P2_ctrl._.Rep1	2654	Intronic	64106	ExN_L1
chr9	77480586	77481086	501	P2_ctrl	P2_ctrl._.Rep2	2655	Intronic	63222	ExN_L1
chr9	77482206	77482706	501	P2_ctrl	P2_ctrl._.Rep2	2656	Intronic	61602	ExN_L1
chr9	77510521	77511021	501	P2_ctrl	P2_ctrl._.Rep1	2657	Intronic	33287	ExN_L1
chr9	77528014	77528514	501	P2_ctrl	P2_ctrl._.Rep2	2658	Intronic	15794	ExN_L1
chr9	77534908	77535408	501	embryo_ctrl	embryo_ctrl._.Rep1	2659	Intronic	8900	ExN_L1
chr9	77535455	77535955	501	P2_ctrl	P2_ctrl._.Rep2	2660	Intronic	8353	ExN_L1
chr9	77536219	77536719	501	P2_ctrl	P2_ctrl._.Rep1	2661	Intronic	7589	ExN_L1
chr9	77543883	77544383	501	P2_ctrl	P2_ctrl._.Rep1	2662	Intronic	73	ExN_L1
chr9	77544631	77545131	501	P2_ctrl	P2_ctrl._.Rep2	2663	Promoter	28	ExN_L1
chr9	77602163	77602663	501	P2_ctrl	P2_ctrl._.Rep2	2664	Distal	34318	ExN_L1
chr9	77655009	77655509	501	embryo_ctrl	embryo_ctrl._.Rep2	2665	Exonic	18526	ExN_L1
chr9	77655800	77656300	501	P2_ctrl	P2_ctrl._.Rep1	2666	Exonic	19317	ExN_L1
chr9	77662794	77663294	501	P2_ctrl	P2_ctrl._.Rep1	2667	Distal	26311	ExN_L1
chr9	77692697	77693197	501	P2_ctrl	P2_ctrl._.Rep2	2668	Distal	56214	ExN_L1
chr9	77750526	77751026	501	P2_ctrl	P2_ctrl._.Rep2	2669	Distal	3758	ExN_L1
chr9	77754281	77754781	501	P2_ctrl	P2_ctrl._.Rep1	2670	Promoter	3	ExN_L1
chr9	77789877	77790377	501	P2_ctrl	P2_ctrl._.Rep1	2671	Intronic	35591	ExN_L1
chr9	77806693	77807193	501	P2_ctrl	P2_ctrl._.Rep1	2672	Distal	52407	ExN_L1
chr9	77910752	77911252	501	embryo_ctrl	embryo_ctrl._.Rep1	2673	Distal	6362	ExN_L1
chr9	77917084	77917584	501	embryo_ctrl	embryo_ctrl._.Rep1	2674	Promoter	30	ExN_L1
chr9	77938729	77939229	501	P2_ctrl	P2_ctrl._.Rep2	2675	Intronic	21613	ExN_L1
chr9	77939547	77940047	501	P2_ctrl	P2_ctrl._.Rep1	2676	Intronic	22431	ExN_L1
chr9	77946218	77946718	501	P2_ctrl	P2_ctrl._.Rep1	2677	Intronic	29102	ExN_L1
chr9	77967657	77968157	501	P2_ctrl	P2_ctrl._.Rep2	2678	Intronic	50541	ExN_L1
chr9	77980639	77981139	501	P2_ctrl	P2_ctrl._.Rep1	2679	Intronic	63523	ExN_L1
chr9	78023230	78023730	501	P2_ctrl	P2_ctrl._.Rep2	2680	Distal	28477	ExN_L1
chr9	78089109	78089609	501	P2_ctrl	P2_ctrl._.Rep1	2681	Intronic	19296	ExN_L1
chr9	78107719	78108219	501	P2_ctrl	P2_ctrl._.Rep1	2682	Promoter	686	ExN_L1
chr9	78108858	78109358	501	embryo_ctrl	embryo_ctrl._.Rep1	2683	Promoter	42	ExN_L1
chr9	78112971	78113471	501	P2_ctrl	P2_ctrl._.Rep1	2684	Intronic	16	ExN_L1
chr9	78125691	78126191	501	P2_ctrl	P2_ctrl._.Rep2	2685	Intronic	12702	ExN_L1
chr9	78138320	78138820	501	P2_ctrl	P2_ctrl._.Rep2	2686	Intronic	12037	ExN_L1
chr9	78191729	78192229	501	P2_ctrl	P2_ctrl._.Rep2	2687	Promoter	12	ExN_L1
chr9	78378303	78378803	501	embryo_ctrl	embryo_ctrl._.Rep2	2688	Promoter	34	ExN_L1
chr9	78395498	78395998	501	embryo_ctrl	embryo_ctrl._.Rep1	2689	Promoter	28	ExN_L1
chr9	78442688	78443188	501	embryo_ctrl	embryo_ctrl._.Rep2	2690	Exonic	298	ExN_L1
chr9	78447981	78448481	501	embryo_ctrl	embryo_ctrl._.Rep2	2691	Promoter	20	ExN_L1
chr9	78448497	78448997	501	P2_ctrl	P2_ctrl._.Rep2	2692	Intronic	536	ExN_L1
chr9	78480817	78481317	501	embryo_ctrl	embryo_ctrl._.Rep1	2693	Intronic	656	ExN_L1
chr9	78481506	78482006	501	P2_ctrl	P2_ctrl._.Rep2	2694	Promoter	31	ExN_L1
chr9	78482269	78482769	501	embryo_ctrl	embryo_ctrl._.Rep1	2695	Promoter	794	ExN_L1
chr9	78488883	78489383	501	P2_ctrl	P2_ctrl._.Rep1	2696	Distal	7408	ExN_L1
chr9	78520910	78521410	501	P2_ctrl	P2_ctrl._.Rep2	2697	Distal	39435	ExN_L1
chr9	78527767	78528267	501	P2_ctrl	P2_ctrl._.Rep2	2698	Distal	46292	ExN_L1
chr9	78537178	78537678	501	P2_ctrl	P2_ctrl._.Rep1	2699	Exonic	50616	ExN_L1
chr9	78546789	78547289	501	P2_ctrl	P2_ctrl._.Rep1	2700	Intronic	41005	ExN_L1
chr9	78614099	78614599	501	embryo_ctrl	embryo_ctrl._.Rep1	2701	Promoter	1196	ExN_L1
chr9	78615647	78616147	501	P2_ctrl	P2_ctrl._.Rep1	2702	Exonic	350	ExN_L1
chr9	78782802	78783302	501	P2_ctrl	P2_ctrl._.Rep1	2703	Distal	167505	ExN_L1
chr9	78880081	78880581	501	embryo_ctrl	embryo_ctrl._.Rep1	2704	Distal	264784	ExN_L1
chr9	79270090	79270590	501	P2_ctrl	P2_ctrl._.Rep2	2705	Distal	248961	ExN_L1
chr9	79641729	79642229	501	embryo_ctrl	embryo_ctrl._.Rep2	2706	Intronic	76742	ExN_L1
chr9	79648523	79649023	501	embryo_ctrl	embryo_ctrl._.Rep1	2707	Exonic	69948	ExN_L1
chr9	79653204	79653704	501	P2_ctrl	P2_ctrl._.Rep2	2708	Intronic	65267	ExN_L1
chr9	79716514	79717014	501	P2_ctrl	P2_ctrl._.Rep1	2709	Intronic	1957	ExN_L1
chr9	79718391	79718891	501	embryo_ctrl	embryo_ctrl._.Rep1	2710	Promoter	80	ExN_L1
chr9	79759539	79760039	501	embryo_ctrl	embryo_ctrl._.Rep1	2711	Promoter	63	ExN_L1
chr9	79793243	79793743	501	embryo_ctrl	embryo_ctrl._.Rep1	2712	Promoter	62	ExN_L1
chr9	79806645	79807145	501	P2_ctrl	P2_ctrl._.Rep1	2713	Distal	13253	ExN_L1
chr9	79809485	79809985	501	P2_ctrl	P2_ctrl._.Rep1	2714	Distal	16093	ExN_L1
chr9	79875770	79876270	501	P2_ctrl	P2_ctrl._.Rep2	2715	Intronic	82378	ExN_L1
chr9	79877087	79877587	501	P2_ctrl	P2_ctrl._.Rep2	2716	Intronic	83695	ExN_L1
chr9	79920200	79920700	501	P2_ctrl	P2_ctrl._.Rep1	2717	Intronic	41531	ExN_L1
chr9	79920723	79921223	501	P2_ctrl	P2_ctrl._.Rep1	2718	Intronic	41008	ExN_L1
chr9	79926322	79926822	501	P2_ctrl	P2_ctrl._.Rep2	2719	Intronic	35409	ExN_L1
chr9	79952049	79952549	501	P2_ctrl	P2_ctrl._.Rep1	2720	Intronic	9682	ExN_L1
chr9	80066647	80067147	501	embryo_ctrl	embryo_ctrl._.Rep1	2721	Promoter	5	ExN_L1
chr9	80067544	80068044	501	embryo_ctrl	embryo_ctrl._.Rep1	2722	Intronic	890	ExN_L1
chr9	80164678	80165178	501	P2_ctrl	P2_ctrl._.Rep2	2723	Promoter	105	ExN_L1
chr9	80173608	80174108	501	embryo_ctrl	embryo_ctrl._.Rep1	2724	Intronic	8817	ExN_L1
chr9	80208954	80209454	501	P2_ctrl	P2_ctrl._.Rep2	2725	Intronic	8411	ExN_L1
chr9	80241654	80242154	501	P2_ctrl	P2_ctrl._.Rep2	2726	Intronic	24287	ExN_L1
chr9	80332052	80332552	501	embryo_ctrl	embryo_ctrl._.Rep1	2727	Intronic	50840	ExN_L1
chr9	80387796	80388296	501	P2_ctrl	P2_ctrl._.Rep1	2728	Intronic	77391	ExN_L1
chr9	80595782	80596282	501	P2_ctrl	P2_ctrl._.Rep2	2729	Distal	130593	ExN_L1
chr9	81626845	81627345	501	embryo_ctrl	embryo_ctrl._.Rep1	2730	Distal	4834	ExN_L1
chr9	81631891	81632391	501	embryo_ctrl	embryo_ctrl._.Rep1	2731	Exonic	210	ExN_L1
chr9	81632934	81633434	501	embryo_ctrl	embryo_ctrl._.Rep2	2732	Promoter	631	ExN_L1
chr9	81726504	81727004	501	P2_ctrl	P2_ctrl._.Rep1	2733	Distal	94201	ExN_L1
chr9	81741863	81742363	501	P2_ctrl	P2_ctrl._.Rep2	2734	Distal	109560	ExN_L1
chr9	81863378	81863878	501	P2_ctrl	P2_ctrl._.Rep1	2735	Promoter	115	ExN_L1
chr9	81888522	81889022	501	P2_ctrl	P2_ctrl._.Rep1	2736	Intronic	25027	ExN_L1
chr9	82562937	82563437	501	P2_ctrl	P2_ctrl._.Rep1	2737	Distal	266618	ExN_L1
chr9	82829734	82830234	501	P2_ctrl	P2_ctrl._.Rep1	2738	Exonic	177	ExN_L1
chr9	82974097	82974597	501	P2_ctrl	P2_ctrl._.Rep1	2739	Intronic	1141	ExN_L1
chr9	82975278	82975778	501	P2_ctrl	P2_ctrl._.Rep1	2740	Promoter	38	ExN_L1
chr9	83068074	83068574	501	P2_ctrl	P2_ctrl._.Rep1	2741	Distal	77677	ExN_L1
chr9	83145691	83146191	501	P2_ctrl	P2_ctrl._.Rep1	2742	Intronic	60	ExN_L1
chr9	83146320	83146820	501	P2_ctrl	P2_ctrl._.Rep2	2743	Promoter	36	ExN_L1
chr9	83194895	83195395	501	embryo_ctrl	embryo_ctrl._.Rep1	2744	Distal	48537	ExN_L1
chr9	83195516	83196016	501	embryo_ctrl	embryo_ctrl._.Rep1	2745	Distal	49158	ExN_L1
chr9	83200729	83201229	501	P2_ctrl	P2_ctrl._.Rep1	2746	Distal	53593	ExN_L1
chr9	83265686	83266186	501	embryo_ctrl	embryo_ctrl._.Rep2	2747	Distal	11362	ExN_L1
chr9	83316433	83316933	501	embryo_ctrl	embryo_ctrl._.Rep2	2748	Distal	62109	ExN_L1
chr9	83322879	83323379	501	P2_ctrl	P2_ctrl._.Rep2	2749	Distal	68555	ExN_L1
chr9	83325967	83326467	501	embryo_ctrl	embryo_ctrl._.Rep1	2750	Distal	71643	ExN_L1
chr9	83326645	83327145	501	embryo_ctrl	embryo_ctrl._.Rep1	2751	Distal	72321	ExN_L1
chr9	83395195	83395695	501	P2_ctrl	P2_ctrl._.Rep1	2752	Exonic	14518	ExN_L1
chr9	83440251	83440751	501	P2_ctrl	P2_ctrl._.Rep1	2753	Intronic	597	ExN_L1
chr9	83440919	83441419	501	embryo_ctrl	embryo_ctrl._.Rep1	2754	Promoter	41	ExN_L1
chr9	83447854	83448354	501	embryo_ctrl	embryo_ctrl._.Rep1	2755	Intronic	6976	ExN_L1
chr9	83487977	83488477	501	embryo_ctrl	embryo_ctrl._.Rep2	2756	Distal	47099	ExN_L1
chr9	83547144	83547644	501	P2_ctrl	P2_ctrl._.Rep2	2757	Promoter	943	ExN_L1
chr9	83548025	83548525	501	P2_ctrl	P2_ctrl._.Rep1	2758	Promoter	62	ExN_L1
chr9	83556790	83557290	501	P2_ctrl	P2_ctrl._.Rep2	2759	Intronic	8701	ExN_L1
chr9	83568889	83569389	501	embryo_ctrl	embryo_ctrl._.Rep1	2760	Intronic	20800	ExN_L1
chr9	83571027	83571527	501	P2_ctrl	P2_ctrl._.Rep1	2761	Intronic	22938	ExN_L1
chr9	83609848	83610348	501	P2_ctrl	P2_ctrl._.Rep1	2762	Intronic	61759	ExN_L1
chr9	83610579	83611079	501	P2_ctrl	P2_ctrl._.Rep1	2763	Intronic	62490	ExN_L1
chr9	83625982	83626482	501	embryo_ctrl	embryo_ctrl._.Rep1	2764	Intronic	65242	ExN_L1
chr9	83647900	83648400	501	embryo_ctrl	embryo_ctrl._.Rep2	2765	Distal	43324	ExN_L1
chr9	83657594	83658094	501	embryo_ctrl	embryo_ctrl._.Rep1	2766	Distal	33630	ExN_L1
chr9	83686348	83686848	501	P2_ctrl	P2_ctrl._.Rep1	2767	Distal	4876	ExN_L1
chr9	83691218	83691718	501	embryo_ctrl	embryo_ctrl._.Rep1	2768	Promoter	6	ExN_L1
chr9	83717382	83717882	501	P2_ctrl	P2_ctrl._.Rep2	2769	Distal	26156	ExN_L1
chr9	83726055	83726555	501	P2_ctrl	P2_ctrl._.Rep1	2770	Distal	34829	ExN_L1
chr9	83727388	83727888	501	P2_ctrl	P2_ctrl._.Rep1	2771	Distal	36162	ExN_L1
chr9	83803557	83804057	501	P2_ctrl	P2_ctrl._.Rep1	2772	Intronic	2497	ExN_L1
chr9	83806035	83806535	501	P2_ctrl	P2_ctrl._.Rep1	2773	Promoter	19	ExN_L1
chr9	83822882	83823382	501	embryo_ctrl	embryo_ctrl._.Rep2	2774	Distal	11556	ExN_L1
chr9	83831378	83831878	501	P2_ctrl	P2_ctrl._.Rep2	2775	Distal	3060	ExN_L1
chr9	83833648	83834148	501	embryo_ctrl	embryo_ctrl._.Rep2	2776	Promoter	790	ExN_L1
chr9	83834353	83834853	501	P2_ctrl	P2_ctrl._.Rep1	2777	Promoter	85	ExN_L1
chr9	83924887	83925387	501	P2_ctrl	P2_ctrl._.Rep1	2778	Promoter	0	ExN_L1
chr9	84008914	84009414	501	P2_ctrl	P2_ctrl._.Rep1	2779	Intronic	60382	ExN_L1
chr9	84033018	84033518	501	embryo_ctrl	embryo_ctrl._.Rep2	2780	Intronic	84486	ExN_L1
chr9	84055391	84055891	501	P2_ctrl	P2_ctrl._.Rep2	2781	Intronic	106859	ExN_L1
chr9	84110673	84111173	501	embryo_ctrl	embryo_ctrl._.Rep1	2782	Intronic	162141	ExN_L1
chr9	84194641	84195141	501	P2_ctrl	P2_ctrl._.Rep2	2783	Distal	246109	ExN_L1
chr9	84369204	84369704	501	embryo_ctrl	embryo_ctrl._.Rep2	2784	Distal	404943	ExN_L1
chr9	85066909	85067409	501	P2_ctrl	P2_ctrl._.Rep1	2785	Distal	259964	ExN_L1
chr9	85327439	85327939	501	P2_ctrl	P2_ctrl._.Rep2	2786	Promoter	538	ExN_L1
chr9	85328112	85328612	501	P2_ctrl	P2_ctrl._.Rep2	2787	Promoter	1211	ExN_L1
chr9	85400827	85401327	501	embryo_ctrl	embryo_ctrl._.Rep1	2788	Distal	73926	ExN_L1
chr9	85410604	85411104	501	embryo_ctrl	embryo_ctrl._.Rep2	2789	Distal	83703	ExN_L1
chr9	85609203	85609703	501	P2_ctrl	P2_ctrl._.Rep2	2790	Distal	111892	ExN_L1
chr9	85663017	85663517	501	P2_ctrl	P2_ctrl._.Rep2	2791	Distal	58078	ExN_L1
chr9	85673725	85674225	501	P2_ctrl	P2_ctrl._.Rep2	2792	Distal	47370	ExN_L1
chr9	85674246	85674746	501	P2_ctrl	P2_ctrl._.Rep2	2793	Distal	46849	ExN_L1
chr9	85748487	85748987	501	P2_ctrl	P2_ctrl._.Rep1	2794	Intronic	596	ExN_L1
chr9	85749134	85749634	501	P2_ctrl	P2_ctrl._.Rep1	2795	Promoter	49	ExN_L1
chr9	85749729	85750229	501	P2_ctrl	P2_ctrl._.Rep2	2796	Promoter	644	ExN_L1
chr9	85762645	85763145	501	P2_ctrl	P2_ctrl._.Rep2	2797	Distal	13560	ExN_L1
chr9	85767156	85767656	501	P2_ctrl	P2_ctrl._.Rep1	2798	Distal	18071	ExN_L1
chr9	85777356	85777856	501	P2_ctrl	P2_ctrl._.Rep1	2799	Distal	28271	ExN_L1
chr9	85835697	85836197	501	P2_ctrl	P2_ctrl._.Rep1	2800	Distal	6432	ExN_L1
chr9	85842378	85842878	501	embryo_ctrl	embryo_ctrl._.Rep2	2801	Intronic	223	ExN_L1
chr9	85843515	85844015	501	embryo_ctrl	embryo_ctrl._.Rep2	2802	Exonic	214	ExN_L1
chr9	85846067	85846567	501	embryo_ctrl	embryo_ctrl._.Rep2	2803	Exonic	1993	ExN_L1
chr9	85971312	85971812	501	P2_ctrl	P2_ctrl._.Rep1	2804	Distal	127238	ExN_L1
chr9	86003059	86003559	501	P2_ctrl	P2_ctrl._.Rep2	2805	Distal	158985	ExN_L1
chr9	86286810	86287310	501	P2_ctrl	P2_ctrl._.Rep1	2806	Distal	177855	ExN_L1
chr9	86287475	86287975	501	P2_ctrl	P2_ctrl._.Rep1	2807	Distal	177190	ExN_L1
chr9	86306565	86307065	501	P2_ctrl	P2_ctrl._.Rep1	2808	Distal	158100	ExN_L1
chr9	86438558	86439058	501	P2_ctrl	P2_ctrl._.Rep1	2809	Intronic	26107	ExN_L1
chr9	86451664	86452164	501	embryo_ctrl	embryo_ctrl._.Rep1	2810	Exonic	13001	ExN_L1
chr9	86464426	86464926	501	P2_ctrl	P2_ctrl._.Rep1	2811	Intronic	239	ExN_L1
chr9	86466980	86467480	501	P2_ctrl	P2_ctrl._.Rep2	2812	Promoter	75	ExN_L1
chr9	86571665	86572165	501	P2_ctrl	P2_ctrl._.Rep1	2813	Promoter	72	ExN_L1
chr9	86572485	86572985	501	P2_ctrl	P2_ctrl._.Rep2	2814	Promoter	681	ExN_L1
chr9	86695305	86695805	501	embryo_ctrl	embryo_ctrl._.Rep2	2815	Exonic	112	ExN_L1
chr9	86742705	86743205	501	embryo_ctrl	embryo_ctrl._.Rep1	2816	Promoter	677	ExN_L1
chr9	86743523	86744023	501	P2_ctrl	P2_ctrl._.Rep2	2817	Exonic	139	ExN_L1
chr9	86746103	86746603	501	P2_ctrl	P2_ctrl._.Rep2	2818	Intronic	2719	ExN_L1
chr9	86777224	86777724	501	embryo_ctrl	embryo_ctrl._.Rep1	2819	Intronic	22294	ExN_L1
chr9	86810721	86811221	501	P2_ctrl	P2_ctrl._.Rep2	2820	Intronic	3473	ExN_L1
chr9	86829781	86830281	501	P2_ctrl	P2_ctrl._.Rep2	2821	Intronic	22533	ExN_L1
chr9	86879118	86879618	501	P2_ctrl	P2_ctrl._.Rep1	2822	Intronic	1028	ExN_L1
chr9	86880227	86880727	501	P2_ctrl	P2_ctrl._.Rep2	2823	Exonic	27	ExN_L1
chr9	86997920	86998420	501	P2_ctrl	P2_ctrl._.Rep1	2824	Distal	17366	ExN_L1
chr9	87004857	87005357	501	P2_ctrl	P2_ctrl._.Rep2	2825	Distal	10429	ExN_L1
chr9	87015165	87015665	501	P2_ctrl	P2_ctrl._.Rep2	2826	Promoter	121	ExN_L1
chr9	87015684	87016184	501	P2_ctrl	P2_ctrl._.Rep2	2827	Exonic	396	ExN_L1
chr9	87021776	87022276	501	P2_ctrl	P2_ctrl._.Rep1	2828	Promoter	2	ExN_L1
chr9	87049440	87049940	501	P2_ctrl	P2_ctrl._.Rep1	2829	Intronic	9307	ExN_L1
chr9	87086809	87087309	501	P2_ctrl	P2_ctrl._.Rep2	2830	Distal	46676	ExN_L1
chr9	87135425	87135925	501	P2_ctrl	P2_ctrl._.Rep1	2831	Distal	8630	ExN_L1
chr9	87136067	87136567	501	P2_ctrl	P2_ctrl._.Rep1	2832	Distal	7988	ExN_L1
chr9	87143998	87144498	501	embryo_ctrl	embryo_ctrl._.Rep2	2833	Promoter	57	ExN_L1
chr9	87144551	87145051	501	P2_ctrl	P2_ctrl._.Rep2	2834	Intronic	494	ExN_L1
chr9	87170808	87171308	501	P2_ctrl	P2_ctrl._.Rep2	2835	Intronic	26751	ExN_L1
chr9	87255071	87255571	501	embryo_ctrl	embryo_ctrl._.Rep1	2836	Exonic	210	ExN_L1
chr9	87255576	87256076	501	embryo_ctrl	embryo_ctrl._.Rep1	2837	Promoter	293	ExN_L1
chr9	87297516	87298016	501	P2_ctrl	P2_ctrl._.Rep2	2838	Distal	42233	ExN_L1
chr9	87338757	87339257	501	P2_ctrl	P2_ctrl._.Rep2	2839	Distal	83474	ExN_L1
chr9	87400517	87401017	501	P2_ctrl	P2_ctrl._.Rep1	2840	Distal	145234	ExN_L1
chr9	87633847	87634347	501	embryo_ctrl	embryo_ctrl._.Rep1	2841	Distal	97162	ExN_L1
chr9	87712809	87713309	501	P2_ctrl	P2_ctrl._.Rep2	2842	Intronic	18200	ExN_L1
chr9	87730337	87730837	501	embryo_ctrl	embryo_ctrl._.Rep2	2843	Exonic	672	ExN_L1
chr9	87730951	87731451	501	embryo_ctrl	embryo_ctrl._.Rep2	2844	Promoter	58	ExN_L1
chr9	87740573	87741073	501	embryo_ctrl	embryo_ctrl._.Rep1	2845	Distal	9562	ExN_L1
chr9	87750853	87751353	501	P2_ctrl	P2_ctrl._.Rep2	2846	Distal	19842	ExN_L1
chr9	87768688	87769188	501	P2_ctrl	P2_ctrl._.Rep2	2847	Distal	37677	ExN_L1
chr9	87968102	87968602	501	P2_ctrl	P2_ctrl._.Rep1	2848	Distal	237091	ExN_L1
chr9	87970185	87970685	501	P2_ctrl	P2_ctrl._.Rep2	2849	Distal	239174	ExN_L1
chr9	88058399	88058899	501	P2_ctrl	P2_ctrl._.Rep1	2850	Distal	268959	ExN_L1
chr9	88068912	88069412	501	embryo_ctrl	embryo_ctrl._.Rep1	2851	Distal	258446	ExN_L1
chr9	88120889	88121389	501	P2_ctrl	P2_ctrl._.Rep2	2852	Distal	206469	ExN_L1
chr9	88121841	88122341	501	P2_ctrl	P2_ctrl._.Rep2	2853	Distal	205517	ExN_L1
chr9	88221972	88222472	501	embryo_ctrl	embryo_ctrl._.Rep2	2854	Distal	105386	ExN_L1
chr9	88241513	88242013	501	embryo_ctrl	embryo_ctrl._.Rep2	2855	Distal	85845	ExN_L1
chr9	88295697	88296197	501	P2_ctrl	P2_ctrl._.Rep2	2856	Distal	31661	ExN_L1
chr9	88326869	88327369	501	P2_ctrl	P2_ctrl._.Rep1	2857	Promoter	489	ExN_L1
chr9	88327508	88328008	501	P2_ctrl	P2_ctrl._.Rep1	2858	Exonic	148	ExN_L1
chr9	88352646	88353146	501	P2_ctrl	P2_ctrl._.Rep1	2859	Intronic	25286	ExN_L1
chr9	88362399	88362899	501	embryo_ctrl	embryo_ctrl._.Rep2	2860	Intronic	31824	ExN_L1
chr9	88438740	88439240	501	P2_ctrl	P2_ctrl._.Rep2	2861	Promoter	38	ExN_L1
chr9	88480999	88481499	501	P2_ctrl	P2_ctrl._.Rep2	2862	Intronic	1147	ExN_L1
chr9	88481571	88482071	501	P2_ctrl	P2_ctrl._.Rep1	2863	Intronic	575	ExN_L1
chr9	88482373	88482873	501	P2_ctrl	P2_ctrl._.Rep1	2864	Promoter	225	ExN_L1
chr9	88522777	88523277	501	embryo_ctrl	embryo_ctrl._.Rep1	2865	Promoter	129	ExN_L1
chr9	88548061	88548561	501	embryo_ctrl	embryo_ctrl._.Rep1	2866	Exonic	290	ExN_L1
chr9	88858737	88859237	501	P2_ctrl	P2_ctrl._.Rep2	2867	Promoter	23	ExN_L1
chr9	89523686	89524186	501	P2_ctrl	P2_ctrl._.Rep1	2868	Distal	99049	ExN_L1
chr9	89578391	89578891	501	P2_ctrl	P2_ctrl._.Rep1	2869	Distal	44344	ExN_L1
chr9	89593484	89593984	501	P2_ctrl	P2_ctrl._.Rep1	2870	Intronic	29251	ExN_L1
chr9	89622378	89622878	501	P2_ctrl	P2_ctrl._.Rep1	2871	Exonic	357	ExN_L1
chr9	89623048	89623548	501	embryo_ctrl	embryo_ctrl._.Rep2	2872	Promoter	311	ExN_L1
chr9	89643179	89643679	501	P2_ctrl	P2_ctrl._.Rep1	2873	Distal	20442	ExN_L1
chr9	89669862	89670362	501	embryo_ctrl	embryo_ctrl._.Rep1	2874	Distal	34930	ExN_L1
chr9	89683314	89683814	501	P2_ctrl	P2_ctrl._.Rep2	2875	Distal	21478	ExN_L1
chr9	89687470	89687970	501	P2_ctrl	P2_ctrl._.Rep2	2876	Distal	17322	ExN_L1
chr9	89697020	89697520	501	P2_ctrl	P2_ctrl._.Rep1	2877	Distal	7772	ExN_L1
chr9	89704759	89705259	501	P2_ctrl	P2_ctrl._.Rep1	2878	Promoter	33	ExN_L1
chr9	89738365	89738865	501	P2_ctrl	P2_ctrl._.Rep1	2879	Promoter	139	ExN_L1
chr9	89766417	89766917	501	P2_ctrl	P2_ctrl._.Rep2	2880	Distal	28191	ExN_L1
chr9	89770947	89771447	501	P2_ctrl	P2_ctrl._.Rep2	2881	Distal	31130	ExN_L1
chr9	89792971	89793471	501	P2_ctrl	P2_ctrl._.Rep1	2882	Distal	9106	ExN_L1
chr9	89813622	89814122	501	embryo_ctrl	embryo_ctrl._.Rep1	2883	Distal	11543	ExN_L1
chr9	89814344	89814844	501	embryo_ctrl	embryo_ctrl._.Rep1	2884	Distal	11924	ExN_L1
chr9	89821701	89822201	501	P2_ctrl	P2_ctrl._.Rep2	2885	Distal	4567	ExN_L1
chr9	89826990	89827490	501	embryo_ctrl	embryo_ctrl._.Rep1	2886	Intronic	720	ExN_L1
chr9	89842282	89842782	501	embryo_ctrl	embryo_ctrl._.Rep1	2887	Intronic	16012	ExN_L1
chr9	89850450	89850950	501	P2_ctrl	P2_ctrl._.Rep1	2888	Intronic	24180	ExN_L1
chr9	89891461	89891961	501	P2_ctrl	P2_ctrl._.Rep1	2889	Distal	18063	ExN_L1
chr9	89908341	89908841	501	P2_ctrl	P2_ctrl._.Rep2	2890	Promoter	1183	ExN_L1
chr9	89909590	89910090	501	embryo_ctrl	embryo_ctrl._.Rep1	2891	Promoter	64	ExN_L1
chr9	89973719	89974219	501	embryo_ctrl	embryo_ctrl._.Rep1	2892	Intronic	64193	ExN_L1
chr9	89974349	89974849	501	P2_ctrl	P2_ctrl._.Rep1	2893	Intronic	64823	ExN_L1
chr9	90076822	90077322	501	P2_ctrl	P2_ctrl._.Rep2	2894	Distal	22804	ExN_L1
chr9	90113666	90114166	501	P2_ctrl	P2_ctrl._.Rep1	2895	Intronic	903	ExN_L1
chr9	90114488	90114988	501	P2_ctrl	P2_ctrl._.Rep1	2896	Promoter	81	ExN_L1
chr9	90126574	90127074	501	embryo_ctrl	embryo_ctrl._.Rep1	2897	Distal	242	ExN_L1
chr9	90162600	90163100	501	P2_ctrl	P2_ctrl._.Rep1	2898	Promoter	127	ExN_L1
chr9	90163385	90163885	501	P2_ctrl	P2_ctrl._.Rep1	2899	Intronic	656	ExN_L1
chr9	90188394	90188894	501	P2_ctrl	P2_ctrl._.Rep2	2900	Intronic	14171	ExN_L1
chr9	90189035	90189535	501	P2_ctrl	P2_ctrl._.Rep2	2901	Intronic	14812	ExN_L1
chr9	90191623	90192123	501	P2_ctrl	P2_ctrl._.Rep2	2902	Exonic	17400	ExN_L1
chr9	90198231	90198731	501	P2_ctrl	P2_ctrl._.Rep1	2903	Intronic	24008	ExN_L1
chr9	90198916	90199416	501	P2_ctrl	P2_ctrl._.Rep1	2904	Intronic	24693	ExN_L1
chr9	90206464	90206964	501	embryo_ctrl	embryo_ctrl._.Rep1	2905	Intronic	32241	ExN_L1
chr9	90223409	90223909	501	P2_ctrl	P2_ctrl._.Rep2	2906	Intronic	47109	ExN_L1
chr9	90233338	90233838	501	P2_ctrl	P2_ctrl._.Rep1	2907	Intronic	37180	ExN_L1
chr9	90253173	90253673	501	P2_ctrl	P2_ctrl._.Rep1	2908	Intronic	17345	ExN_L1
chr9	90260978	90261478	501	P2_ctrl	P2_ctrl._.Rep2	2909	Intronic	9540	ExN_L1
chr9	90270512	90271012	501	embryo_ctrl	embryo_ctrl._.Rep2	2910	Promoter	6	ExN_L1
chr9	90697014	90697514	501	embryo_ctrl	embryo_ctrl._.Rep1	2911	Distal	131595	ExN_L1
chr9	91125748	91126248	501	P2_ctrl	P2_ctrl._.Rep2	2912	Distal	239775	ExN_L1
chr9	91324368	91324868	501	P2_ctrl	P2_ctrl._.Rep2	2913	Distal	41155	ExN_L1
chr9	91336867	91337367	501	P2_ctrl	P2_ctrl._.Rep1	2914	Distal	28656	ExN_L1
chr9	91350731	91351231	501	P2_ctrl	P2_ctrl._.Rep1	2915	Distal	14792	ExN_L1
chr9	91353740	91354240	501	P2_ctrl	P2_ctrl._.Rep1	2916	Distal	11783	ExN_L1
chr9	91355585	91356085	501	P2_ctrl	P2_ctrl._.Rep1	2917	Distal	9938	ExN_L1
chr9	91361731	91362231	501	embryo_ctrl	embryo_ctrl._.Rep1	2918	Intronic	3792	ExN_L1
chr9	91364509	91365009	501	P2_ctrl	P2_ctrl._.Rep2	2919	Exonic	1014	ExN_L1
chr9	91365067	91365567	501	embryo_ctrl	embryo_ctrl._.Rep2	2920	Exonic	456	ExN_L1
chr9	91365682	91366182	501	embryo_ctrl	embryo_ctrl._.Rep1	2921	Promoter	132	ExN_L1
chr9	91368013	91368513	501	embryo_ctrl	embryo_ctrl._.Rep1	2922	Promoter	708	ExN_L1
chr9	91378295	91378795	501	P2_ctrl	P2_ctrl._.Rep2	2923	Exonic	345	ExN_L1
chr9	91380505	91381005	501	embryo_ctrl	embryo_ctrl._.Rep2	2924	Exonic	2555	ExN_L1
chr9	91381532	91382032	501	P2_ctrl	P2_ctrl._.Rep1	2925	Intronic	3582	ExN_L1
chr9	91384092	91384592	501	embryo_ctrl	embryo_ctrl._.Rep1	2926	Exonic	6142	ExN_L1
chr9	91387089	91387589	501	embryo_ctrl	embryo_ctrl._.Rep1	2927	Exonic	9139	ExN_L1
chr9	91401384	91401884	501	P2_ctrl	P2_ctrl._.Rep1	2928	Distal	23434	ExN_L1
chr9	91545346	91545846	501	P2_ctrl	P2_ctrl._.Rep1	2929	Distal	167396	ExN_L1
chr9	91546923	91547423	501	embryo_ctrl	embryo_ctrl._.Rep2	2930	Distal	168973	ExN_L1
chr9	91803246	91803746	501	P2_ctrl	P2_ctrl._.Rep2	2931	Distal	389439	ExN_L1
chr9	91818809	91819309	501	embryo_ctrl	embryo_ctrl._.Rep2	2932	Distal	373876	ExN_L1
chr9	91941666	91942166	501	P2_ctrl	P2_ctrl._.Rep2	2933	Distal	251019	ExN_L1
chr9	91942232	91942732	501	P2_ctrl	P2_ctrl._.Rep2	2934	Distal	250453	ExN_L1
chr9	91962653	91963153	501	P2_ctrl	P2_ctrl._.Rep2	2935	Distal	230032	ExN_L1
chr9	92172256	92172756	501	P2_ctrl	P2_ctrl._.Rep1	2936	Distal	20429	ExN_L1
chr9	92178777	92179277	501	embryo_ctrl	embryo_ctrl._.Rep2	2937	Distal	13908	ExN_L1
chr9	92250061	92250561	501	P2_ctrl	P2_ctrl._.Rep2	2938	Exonic	116	ExN_L1
chr9	92337671	92338171	501	P2_ctrl	P2_ctrl._.Rep2	2939	Intronic	5529	ExN_L1
chr9	92542108	92542608	501	P2_ctrl	P2_ctrl._.Rep2	2940	Exonic	134	ExN_L1
chr9	92560727	92561227	501	P2_ctrl	P2_ctrl._.Rep1	2941	Intronic	18107	ExN_L1
chr9	92929391	92929891	501	P2_ctrl	P2_ctrl._.Rep2	2942	Distal	76091	ExN_L1
chr9	92930593	92931093	501	P2_ctrl	P2_ctrl._.Rep1	2943	Distal	74889	ExN_L1
chr9	92978656	92979156	501	P2_ctrl	P2_ctrl._.Rep2	2944	Distal	26826	ExN_L1
chr9	93008457	93008957	501	P2_ctrl	P2_ctrl._.Rep1	2945	Distal	2973	ExN_L1
chr9	93136261	93136761	501	P2_ctrl	P2_ctrl._.Rep1	2946	Distal	130777	ExN_L1
chr9	93571948	93572448	501	P2_ctrl	P2_ctrl._.Rep1	2947	Distal	566464	ExN_L1
chr9	93573162	93573662	501	P2_ctrl	P2_ctrl._.Rep1	2948	Distal	567678	ExN_L1
chr9	93755536	93756036	501	P2_ctrl	P2_ctrl._.Rep1	2949	Distal	750052	ExN_L1
chr9	93905656	93906156	501	P2_ctrl	P2_ctrl._.Rep2	2950	Distal	632174	ExN_L1
chr9	94330507	94331007	501	P2_ctrl	P2_ctrl._.Rep1	2951	Distal	207323	ExN_L1
chr9	94341969	94342469	501	embryo_ctrl	embryo_ctrl._.Rep1	2952	Distal	195861	ExN_L1
chr9	94358146	94358646	501	P2_ctrl	P2_ctrl._.Rep2	2953	Distal	179684	ExN_L1
chr9	94362294	94362794	501	P2_ctrl	P2_ctrl._.Rep1	2954	Distal	175536	ExN_L1
chr9	94371017	94371517	501	P2_ctrl	P2_ctrl._.Rep2	2955	Distal	166813	ExN_L1
chr9	94395184	94395684	501	embryo_ctrl	embryo_ctrl._.Rep1	2956	Distal	142646	ExN_L1
chr9	94409978	94410478	501	embryo_ctrl	embryo_ctrl._.Rep1	2957	Distal	127852	ExN_L1
chr9	94424447	94424947	501	embryo_ctrl	embryo_ctrl._.Rep1	2958	Distal	113383	ExN_L1
chr9	94429238	94429738	501	P2_ctrl	P2_ctrl._.Rep1	2959	Distal	108592	ExN_L1
chr9	94482548	94483048	501	embryo_ctrl	embryo_ctrl._.Rep1	2960	Distal	55282	ExN_L1
chr9	94533638	94534138	501	P2_ctrl	P2_ctrl._.Rep2	2961	Intronic	4192	ExN_L1
chr9	94537255	94537755	501	embryo_ctrl	embryo_ctrl._.Rep1	2962	Exonic	575	ExN_L1
chr9	94538101	94538601	501	P2_ctrl	P2_ctrl._.Rep1	2963	Promoter	269	ExN_L1
chr9	94610507	94611007	501	embryo_ctrl	embryo_ctrl._.Rep1	2964	Distal	59134	ExN_L1
chr9	94669675	94670175	501	P2_ctrl	P2_ctrl._.Rep2	2965	Promoter	32	ExN_L1
chr9	94691916	94692416	501	P2_ctrl	P2_ctrl._.Rep2	2966	Intronic	22273	ExN_L1
chr9	94701944	94702444	501	P2_ctrl	P2_ctrl._.Rep1	2967	Intronic	32301	ExN_L1
chr9	94738755	94739255	501	embryo_ctrl	embryo_ctrl._.Rep2	2968	Intronic	12823	ExN_L1
chr9	94740803	94741303	501	P2_ctrl	P2_ctrl._.Rep1	2969	Intronic	10775	ExN_L1
chr9	94758615	94759115	501	embryo_ctrl	embryo_ctrl._.Rep2	2970	Intronic	7035	ExN_L1
chr9	94768051	94768551	501	embryo_ctrl	embryo_ctrl._.Rep1	2971	Intronic	16471	ExN_L1
chr9	94788983	94789483	501	P2_ctrl	P2_ctrl._.Rep2	2972	Intronic	37403	ExN_L1
chr9	94841451	94841951	501	P2_ctrl	P2_ctrl._.Rep1	2973	Intronic	31572	ExN_L1
chr9	94842617	94843117	501	P2_ctrl	P2_ctrl._.Rep2	2974	Intronic	30406	ExN_L1
chr9	94868938	94869438	501	embryo_ctrl	embryo_ctrl._.Rep1	2975	Intronic	4085	ExN_L1
chr9	94884882	94885382	501	P2_ctrl	P2_ctrl._.Rep1	2976	Intronic	11857	ExN_L1
chr9	94914007	94914507	501	P2_ctrl	P2_ctrl._.Rep2	2977	Intronic	40982	ExN_L1
chr9	94925819	94926319	501	P2_ctrl	P2_ctrl._.Rep1	2978	Intronic	52794	ExN_L1
chr9	94945326	94945826	501	P2_ctrl	P2_ctrl._.Rep1	2979	Intronic	72301	ExN_L1
chr9	94967361	94967861	501	P2_ctrl	P2_ctrl._.Rep1	2980	Intronic	94336	ExN_L1
chr9	95085622	95086122	501	P2_ctrl	P2_ctrl._.Rep1	2981	Intronic	35813	ExN_L1
chr9	95089119	95089619	501	embryo_ctrl	embryo_ctrl._.Rep1	2982	Intronic	32316	ExN_L1
chr9	95089954	95090454	501	P2_ctrl	P2_ctrl._.Rep1	2983	Intronic	31481	ExN_L1
chr9	95096439	95096939	501	P2_ctrl	P2_ctrl._.Rep1	2984	Intronic	24996	ExN_L1
chr9	95110696	95111196	501	embryo_ctrl	embryo_ctrl._.Rep1	2985	Intronic	10739	ExN_L1
chr9	95113682	95114182	501	P2_ctrl	P2_ctrl._.Rep2	2986	Intronic	7753	ExN_L1
chr9	95119445	95119945	501	P2_ctrl	P2_ctrl._.Rep1	2987	Intronic	1990	ExN_L1
chr9	95122496	95122996	501	P2_ctrl	P2_ctrl._.Rep2	2988	Intronic	1059	ExN_L1
chr9	95146500	95147000	501	P2_ctrl	P2_ctrl._.Rep2	2989	Intronic	25063	ExN_L1
chr9	95159842	95160342	501	P2_ctrl	P2_ctrl._.Rep2	2990	Intronic	38405	ExN_L1
chr9	95181235	95181735	501	P2_ctrl	P2_ctrl._.Rep1	2991	Intronic	59798	ExN_L1
chr9	95188308	95188808	501	P2_ctrl	P2_ctrl._.Rep1	2992	Intronic	66871	ExN_L1
chr9	95192135	95192635	501	P2_ctrl	P2_ctrl._.Rep1	2993	Intronic	70698	ExN_L1
chr9	95192678	95193178	501	P2_ctrl	P2_ctrl._.Rep1	2994	Intronic	71241	ExN_L1
chr9	95196291	95196791	501	P2_ctrl	P2_ctrl._.Rep2	2995	Intronic	74854	ExN_L1
chr9	95205372	95205872	501	P2_ctrl	P2_ctrl._.Rep2	2996	Intronic	83935	ExN_L1
chr9	95405515	95406015	501	P2_ctrl	P2_ctrl._.Rep1	2997	Exonic	525	ExN_L1
chr9	95407096	95407596	501	P2_ctrl	P2_ctrl._.Rep1	2998	Promoter	75	ExN_L1
chr9	95442163	95442663	501	embryo_ctrl	embryo_ctrl._.Rep2	2999	Distal	33858	ExN_L1
chr9	95511709	95512209	501	P2_ctrl	P2_ctrl._.Rep1	3000	Promoter	36	ExN_L1
chr9	95552800	95553300	501	P2_ctrl	P2_ctrl._.Rep2	3001	Distal	6766	ExN_L1
chr9	95558613	95559113	501	P2_ctrl	P2_ctrl._.Rep2	3002	Promoter	953	ExN_L1
chr9	95559256	95559756	501	P2_ctrl	P2_ctrl._.Rep2	3003	Promoter	310	ExN_L1
chr9	95560118	95560618	501	embryo_ctrl	embryo_ctrl._.Rep1	3004	Exonic	550	ExN_L1
chr9	95637341	95637841	501	P2_ctrl	P2_ctrl._.Rep1	3005	Promoter	36	ExN_L1
chr9	95637877	95638377	501	P2_ctrl	P2_ctrl._.Rep1	3006	Intronic	498	ExN_L1
chr9	95664431	95664931	501	P2_ctrl	P2_ctrl._.Rep1	3007	Intronic	27052	ExN_L1
chr9	95667762	95668262	501	P2_ctrl	P2_ctrl._.Rep2	3008	Intronic	30383	ExN_L1
chr9	95668293	95668793	501	P2_ctrl	P2_ctrl._.Rep2	3009	Intronic	30914	ExN_L1
chr9	95675196	95675696	501	P2_ctrl	P2_ctrl._.Rep1	3010	Intronic	37817	ExN_L1
chr9	95712549	95713049	501	P2_ctrl	P2_ctrl._.Rep2	3011	Intronic	37558	ExN_L1
chr9	95749928	95750428	501	P2_ctrl	P2_ctrl._.Rep2	3012	Exonic	179	ExN_L1
chr9	95783784	95784284	501	P2_ctrl	P2_ctrl._.Rep2	3013	Intronic	33675	ExN_L1
chr9	95845017	95845517	501	P2_ctrl	P2_ctrl._.Rep2	3014	Promoter	11	ExN_L1
chr9	95857387	95857887	501	P2_ctrl	P2_ctrl._.Rep1	3015	Promoter	39	ExN_L1
chr9	95920678	95921178	501	P2_ctrl	P2_ctrl._.Rep2	3016	Intronic	5990	ExN_L1
chr9	95954582	95955082	501	P2_ctrl	P2_ctrl._.Rep2	3017	Promoter	71	ExN_L1
chr9	96119055	96119555	501	embryo_ctrl	embryo_ctrl._.Rep1	3018	Promoter	123	ExN_L1
chr9	96134859	96135359	501	P2_ctrl	P2_ctrl._.Rep2	3019	Intronic	15679	ExN_L1
chr9	96195956	96196456	501	P2_ctrl	P2_ctrl._.Rep1	3020	Promoter	68	ExN_L1
chr9	96326263	96326763	501	P2_ctrl	P2_ctrl._.Rep2	3021	Distal	6523	ExN_L1
chr9	96326817	96327317	501	P2_ctrl	P2_ctrl._.Rep2	3022	Distal	5969	ExN_L1
chr9	96353052	96353552	501	P2_ctrl	P2_ctrl._.Rep2	3023	Intronic	10996	ExN_L1
chr9	96363588	96364088	501	P2_ctrl	P2_ctrl._.Rep2	3024	Intronic	460	ExN_L1
chr9	96364156	96364656	501	P2_ctrl	P2_ctrl._.Rep1	3025	Promoter	106	ExN_L1
chr9	96437942	96438442	501	P2_ctrl	P2_ctrl._.Rep2	3026	Distal	152	ExN_L1
chr9	96478390	96478890	501	P2_ctrl	P2_ctrl._.Rep1	3027	Promoter	34	ExN_L1
chr9	96535507	96536007	501	P2_ctrl	P2_ctrl._.Rep1	3028	Distal	57081	ExN_L1
chr9	96537324	96537824	501	P2_ctrl	P2_ctrl._.Rep2	3029	Distal	58898	ExN_L1
chr9	96543949	96544449	501	embryo_ctrl	embryo_ctrl._.Rep1	3030	Intronic	65523	ExN_L1
chr9	96630798	96631298	501	P2_ctrl	P2_ctrl._.Rep1	3031	Intronic	454	ExN_L1
chr9	96631333	96631833	501	P2_ctrl	P2_ctrl._.Rep1	3032	Promoter	46	ExN_L1
chr9	96669799	96670299	501	P2_ctrl	P2_ctrl._.Rep2	3033	Distal	3842	ExN_L1
chr9	96719740	96720240	501	P2_ctrl	P2_ctrl._.Rep1	3034	Intronic	139	ExN_L1
chr9	96726703	96727203	501	P2_ctrl	P2_ctrl._.Rep1	3035	Intronic	4788	ExN_L1
chr9	96729818	96730318	501	P2_ctrl	P2_ctrl._.Rep1	3036	Intronic	1673	ExN_L1
chr9	96731960	96732460	501	embryo_ctrl	embryo_ctrl._.Rep2	3037	Intronic	467	ExN_L1
chr9	96758950	96759450	501	P2_ctrl	P2_ctrl._.Rep1	3038	Distal	6361	ExN_L1
chr9	96795605	96796105	501	embryo_ctrl	embryo_ctrl._.Rep2	3039	Distal	30292	ExN_L1
chr9	96818506	96819006	501	P2_ctrl	P2_ctrl._.Rep2	3040	Distal	53193	ExN_L1
chr9	96837678	96838178	501	P2_ctrl	P2_ctrl._.Rep1	3041	Intronic	51545	ExN_L1
chr9	96844864	96845364	501	embryo_ctrl	embryo_ctrl._.Rep2	3042	Intronic	44359	ExN_L1
chr9	96849011	96849511	501	P2_ctrl	P2_ctrl._.Rep2	3043	Intronic	40212	ExN_L1
chr9	96851558	96852058	501	P2_ctrl	P2_ctrl._.Rep2	3044	Intronic	37665	ExN_L1
chr9	96861152	96861652	501	P2_ctrl	P2_ctrl._.Rep1	3045	Intronic	28071	ExN_L1
chr9	96882812	96883312	501	P2_ctrl	P2_ctrl._.Rep2	3046	Intronic	6411	ExN_L1
chr9	96886283	96886783	501	P2_ctrl	P2_ctrl._.Rep2	3047	Intronic	2940	ExN_L1
chr9	96889260	96889760	501	P2_ctrl	P2_ctrl._.Rep1	3048	Promoter	35	ExN_L1
chr9	96891277	96891777	501	P2_ctrl	P2_ctrl._.Rep1	3049	Distal	2052	ExN_L1
chr9	96916594	96917094	501	P2_ctrl	P2_ctrl._.Rep1	3050	Distal	27369	ExN_L1
chr9	96943481	96943981	501	P2_ctrl	P2_ctrl._.Rep1	3051	Exonic	54256	ExN_L1
chr9	96949516	96950016	501	P2_ctrl	P2_ctrl._.Rep2	3052	Intronic	60291	ExN_L1
chr9	96954391	96954891	501	P2_ctrl	P2_ctrl._.Rep1	3053	Intronic	61324	ExN_L1
chr9	96955049	96955549	501	P2_ctrl	P2_ctrl._.Rep1	3054	Intronic	60666	ExN_L1
chr9	96956634	96957134	501	embryo_ctrl	embryo_ctrl._.Rep1	3055	Intronic	59081	ExN_L1
chr9	96971965	96972465	501	embryo_ctrl	embryo_ctrl._.Rep1	3056	Intronic	43750	ExN_L1
chr9	96990529	96991029	501	P2_ctrl	P2_ctrl._.Rep1	3057	Intronic	25186	ExN_L1
chr9	96991293	96991793	501	P2_ctrl	P2_ctrl._.Rep1	3058	Intronic	24422	ExN_L1
chr9	97011334	97011834	501	P2_ctrl	P2_ctrl._.Rep2	3059	Intronic	4381	ExN_L1
chr9	97012959	97013459	501	P2_ctrl	P2_ctrl._.Rep2	3060	Intronic	2756	ExN_L1
chr9	97017289	97017789	501	P2_ctrl	P2_ctrl._.Rep1	3061	Intronic	815	ExN_L1
chr9	97018447	97018947	501	P2_ctrl	P2_ctrl._.Rep2	3062	Promoter	341	ExN_L1
chr9	97103609	97104109	501	embryo_ctrl	embryo_ctrl._.Rep2	3063	Intronic	7181	ExN_L1
chr9	97110940	97111440	501	embryo_ctrl	embryo_ctrl._.Rep1	3064	Promoter	148	ExN_L1
chr9	97170758	97171258	501	P2_ctrl	P2_ctrl._.Rep1	3065	Distal	59966	ExN_L1
chr9	97286056	97286556	501	P2_ctrl	P2_ctrl._.Rep2	3066	Distal	83651	ExN_L1
chr9	97299413	97299913	501	P2_ctrl	P2_ctrl._.Rep1	3067	Distal	70294	ExN_L1
chr9	97345013	97345513	501	P2_ctrl	P2_ctrl._.Rep2	3068	Distal	24694	ExN_L1
chr9	97419911	97420411	501	P2_ctrl	P2_ctrl._.Rep1	3069	Distal	50202	ExN_L1
chr9	97439828	97440328	501	P2_ctrl	P2_ctrl._.Rep1	3070	Distal	70119	ExN_L1
chr9	97455726	97456226	501	P2_ctrl	P2_ctrl._.Rep2	3071	Intronic	70448	ExN_L1
chr9	97470410	97470910	501	P2_ctrl	P2_ctrl._.Rep1	3072	Intronic	55764	ExN_L1
chr9	97476678	97477178	501	P2_ctrl	P2_ctrl._.Rep1	3073	Intronic	49496	ExN_L1
chr9	97478026	97478526	501	P2_ctrl	P2_ctrl._.Rep1	3074	Intronic	48148	ExN_L1
chr9	97516999	97517499	501	P2_ctrl	P2_ctrl._.Rep1	3075	Intronic	9175	ExN_L1
chr9	97541418	97541918	501	embryo_ctrl	embryo_ctrl._.Rep1	3076	Intronic	15242	ExN_L1
chr9	97567007	97567507	501	P2_ctrl	P2_ctrl._.Rep1	3077	Intronic	40831	ExN_L1
chr9	97570756	97571256	501	P2_ctrl	P2_ctrl._.Rep1	3078	Intronic	44580	ExN_L1
chr9	97620889	97621389	501	P2_ctrl	P2_ctrl._.Rep2	3079	Intronic	94713	ExN_L1
chr9	97627474	97627974	501	P2_ctrl	P2_ctrl._.Rep1	3080	Intronic	101298	ExN_L1
chr9	97628355	97628855	501	embryo_ctrl	embryo_ctrl._.Rep2	3081	Intronic	102179	ExN_L1
chr9	97685587	97686087	501	P2_ctrl	P2_ctrl._.Rep2	3082	Intronic	159411	ExN_L1
chr9	97697907	97698407	501	P2_ctrl	P2_ctrl._.Rep1	3083	Intronic	171731	ExN_L1
chr9	97698412	97698912	501	P2_ctrl	P2_ctrl._.Rep1	3084	Intronic	172236	ExN_L1
chr9	97703204	97703704	501	P2_ctrl	P2_ctrl._.Rep2	3085	Intronic	177028	ExN_L1
chr9	97773868	97774368	501	P2_ctrl	P2_ctrl._.Rep2	3086	Intronic	229301	ExN_L1
chr9	97827791	97828291	501	P2_ctrl	P2_ctrl._.Rep2	3087	Intronic	175378	ExN_L1
chr9	97850952	97851452	501	P2_ctrl	P2_ctrl._.Rep2	3088	Intronic	152217	ExN_L1
chr9	97874111	97874611	501	P2_ctrl	P2_ctrl._.Rep1	3089	Intronic	129058	ExN_L1
chr9	97902877	97903377	501	P2_ctrl	P2_ctrl._.Rep1	3090	Intronic	100292	ExN_L1
chr9	97950610	97951110	501	P2_ctrl	P2_ctrl._.Rep1	3091	Intronic	52559	ExN_L1
chr9	97953662	97954162	501	P2_ctrl	P2_ctrl._.Rep2	3092	Intronic	49507	ExN_L1
chr9	97956359	97956859	501	P2_ctrl	P2_ctrl._.Rep1	3093	Intronic	46810	ExN_L1
chr9	97966651	97967151	501	embryo_ctrl	embryo_ctrl._.Rep2	3094	Intronic	36518	ExN_L1
chr9	97967489	97967989	501	P2_ctrl	P2_ctrl._.Rep2	3095	Intronic	35680	ExN_L1
chr9	97991943	97992443	501	P2_ctrl	P2_ctrl._.Rep1	3096	Intronic	11226	ExN_L1
chr9	97995671	97996171	501	embryo_ctrl	embryo_ctrl._.Rep1	3097	Intronic	7498	ExN_L1
chr9	98028116	98028616	501	embryo_ctrl	embryo_ctrl._.Rep1	3098	Intronic	4800	ExN_L1
chr9	98032940	98033440	501	embryo_ctrl	embryo_ctrl._.Rep1	3099	Promoter	22	ExN_L1
chr9	98051267	98051767	501	embryo_ctrl	embryo_ctrl._.Rep2	3100	Distal	18349	ExN_L1
chr9	98061176	98061676	501	P2_ctrl	P2_ctrl._.Rep2	3101	Distal	28258	ExN_L1
chr9	98065541	98066041	501	P2_ctrl	P2_ctrl._.Rep1	3102	Distal	32623	ExN_L1
chr9	98103422	98103922	501	P2_ctrl	P2_ctrl._.Rep1	3103	Distal	70504	ExN_L1
chr9	98129087	98129587	501	P2_ctrl	P2_ctrl._.Rep2	3104	Distal	96169	ExN_L1
chr9	98158348	98158848	501	P2_ctrl	P2_ctrl._.Rep1	3105	Distal	125430	ExN_L1
chr9	98176955	98177455	501	P2_ctrl	P2_ctrl._.Rep1	3106	Distal	109266	ExN_L1
chr9	98186868	98187368	501	P2_ctrl	P2_ctrl._.Rep1	3107	Distal	99353	ExN_L1
chr9	98194257	98194757	501	embryo_ctrl	embryo_ctrl._.Rep1	3108	Distal	91964	ExN_L1
chr9	98244545	98245045	501	P2_ctrl	P2_ctrl._.Rep1	3109	Distal	41676	ExN_L1
chr9	98245212	98245712	501	P2_ctrl	P2_ctrl._.Rep1	3110	Distal	41009	ExN_L1
chr9	98262692	98263192	501	P2_ctrl	P2_ctrl._.Rep2	3111	Distal	23529	ExN_L1
chr9	98285926	98286426	501	embryo_ctrl	embryo_ctrl._.Rep1	3112	Promoter	295	ExN_L1
chr9	98291335	98291835	501	P2_ctrl	P2_ctrl._.Rep2	3113	Intronic	4129	ExN_L1
chr9	98294265	98294765	501	P2_ctrl	P2_ctrl._.Rep1	3114	Intronic	2067	ExN_L1
chr9	98295743	98296243	501	P2_ctrl	P2_ctrl._.Rep2	3115	Intronic	589	ExN_L1
chr9	98297061	98297561	501	P2_ctrl	P2_ctrl._.Rep2	3116	Intronic	706	ExN_L1
chr9	98339956	98340456	501	embryo_ctrl	embryo_ctrl._.Rep1	3117	Intronic	43601	ExN_L1
chr9	98350179	98350679	501	P2_ctrl	P2_ctrl._.Rep1	3118	Intronic	53824	ExN_L1
chr9	98438324	98438824	501	P2_ctrl	P2_ctrl._.Rep1	3119	Intronic	15612	ExN_L1
chr9	98450843	98451343	501	P2_ctrl	P2_ctrl._.Rep1	3120	Distal	28131	ExN_L1
chr9	98464298	98464798	501	P2_ctrl	P2_ctrl._.Rep2	3121	Distal	25988	ExN_L1
chr9	98500413	98500913	501	P2_ctrl	P2_ctrl._.Rep2	3122	Intronic	10125	ExN_L1
chr9	98563371	98563871	501	embryo_ctrl	embryo_ctrl._.Rep1	3123	Promoter	9	ExN_L1
chr9	98613427	98613927	501	embryo_ctrl	embryo_ctrl._.Rep1	3124	Distal	11997	ExN_L1
chr9	98613995	98614495	501	P2_ctrl	P2_ctrl._.Rep1	3125	Distal	12565	ExN_L1
chr9	98643362	98643862	501	P2_ctrl	P2_ctrl._.Rep2	3126	Distal	41932	ExN_L1
chr9	98955758	98956258	501	embryo_ctrl	embryo_ctrl._.Rep2	3127	Promoter	400	ExN_L1
chr9	98979681	98980181	501	embryo_ctrl	embryo_ctrl._.Rep2	3128	Distal	6441	ExN_L1
chr9	98986138	98986638	501	embryo_ctrl	embryo_ctrl._.Rep2	3129	Promoter	14	ExN_L1
chr9	99112101	99112601	501	embryo_ctrl	embryo_ctrl._.Rep2	3130	Intronic	10024	ExN_L1
chr9	99139999	99140499	501	P2_ctrl	P2_ctrl._.Rep1	3131	Promoter	37	ExN_L1
chr9	99153556	99154056	501	embryo_ctrl	embryo_ctrl._.Rep2	3132	Distal	13594	ExN_L1
chr9	99242014	99242514	501	embryo_ctrl	embryo_ctrl._.Rep2	3133	Promoter	1203	ExN_L1
chr9	99243120	99243620	501	embryo_ctrl	embryo_ctrl._.Rep2	3134	Promoter	97	ExN_L1
chr9	99286621	99287121	501	embryo_ctrl	embryo_ctrl._.Rep2	3135	Intronic	17801	ExN_L1
chr9	99344124	99344624	501	P2_ctrl	P2_ctrl._.Rep2	3136	Intronic	14155	ExN_L1
chr9	99344949	99345449	501	P2_ctrl	P2_ctrl._.Rep1	3137	Intronic	13330	ExN_L1
chr9	99387651	99388151	501	P2_ctrl	P2_ctrl._.Rep2	3138	Exonic	29370	ExN_L1
chr9	99402966	99403466	501	P2_ctrl	P2_ctrl._.Rep1	3139	Intronic	33495	ExN_L1
chr9	99435392	99435892	501	embryo_ctrl	embryo_ctrl._.Rep1	3140	Intronic	1069	ExN_L1
chr9	99436374	99436874	501	P2_ctrl	P2_ctrl._.Rep1	3141	Exonic	87	ExN_L1
chr9	99436949	99437449	501	P2_ctrl	P2_ctrl._.Rep1	3142	Promoter	272	ExN_L1
chr9	99470419	99470919	501	embryo_ctrl	embryo_ctrl._.Rep1	3143	Exonic	247	ExN_L1
chr9	99480782	99481282	501	P2_ctrl	P2_ctrl._.Rep1	3144	Intronic	10610	ExN_L1
chr9	99567887	99568387	501	embryo_ctrl	embryo_ctrl._.Rep2	3145	Intronic	761	ExN_L1
chr9	99568663	99569163	501	embryo_ctrl	embryo_ctrl._.Rep2	3146	Promoter	13	ExN_L1
chr9	99575530	99576030	501	embryo_ctrl	embryo_ctrl._.Rep1	3147	Promoter	18	ExN_L1
chr9	99580598	99581098	501	embryo_ctrl	embryo_ctrl._.Rep2	3148	Intronic	5048	ExN_L1
chr9	99629286	99629786	501	P2_ctrl	P2_ctrl._.Rep1	3149	Promoter	4	ExN_L1
chr9	99632050	99632550	501	P2_ctrl	P2_ctrl._.Rep1	3150	Intronic	2721	ExN_L1
chr9	99645956	99646456	501	P2_ctrl	P2_ctrl._.Rep1	3151	Intronic	16627	ExN_L1
chr9	99662369	99662869	501	embryo_ctrl	embryo_ctrl._.Rep1	3152	Intronic	33040	ExN_L1
chr9	99681627	99682127	501	embryo_ctrl	embryo_ctrl._.Rep2	3153	Distal	28185	ExN_L1
chr9	99684798	99685298	501	P2_ctrl	P2_ctrl._.Rep1	3154	Distal	25014	ExN_L1
chr9	99729915	99730415	501	embryo_ctrl	embryo_ctrl._.Rep1	3155	Distal	12897	ExN_L1
chr9	99768050	99768550	501	P2_ctrl	P2_ctrl._.Rep1	3156	Distal	51032	ExN_L1
chr9	99799459	99799959	501	embryo_ctrl	embryo_ctrl._.Rep1	3157	Distal	76460	ExN_L1
chr9	99853749	99854249	501	embryo_ctrl	embryo_ctrl._.Rep1	3158	Distal	22170	ExN_L1
chr9	99869225	99869725	501	embryo_ctrl	embryo_ctrl._.Rep1	3159	Distal	6694	ExN_L1
chr9	99954841	99955341	501	embryo_ctrl	embryo_ctrl._.Rep1	3160	Distal	67208	ExN_L1
chr9	99994179	99994679	501	P2_ctrl	P2_ctrl._.Rep2	3161	Distal	27870	ExN_L1
chr9	99994682	99995182	501	P2_ctrl	P2_ctrl._.Rep2	3162	Distal	27367	ExN_L1
chr9	100096906	100097406	501	P2_ctrl	P2_ctrl._.Rep1	3163	Distal	74855	ExN_L1
chr9	100118540	100119040	501	P2_ctrl	P2_ctrl._.Rep2	3164	Distal	96489	ExN_L1
chr9	100166228	100166728	501	P2_ctrl	P2_ctrl._.Rep1	3165	Distal	144177	ExN_L1
chr9	100176210	100176710	501	P2_ctrl	P2_ctrl._.Rep2	3166	Distal	154159	ExN_L1
chr9	100194616	100195116	501	P2_ctrl	P2_ctrl._.Rep2	3167	Distal	172565	ExN_L1
chr9	100249274	100249774	501	P2_ctrl	P2_ctrl._.Rep2	3168	Distal	225570	ExN_L1
chr9	100305634	100306134	501	P2_ctrl	P2_ctrl._.Rep2	3169	Distal	169210	ExN_L1
chr9	100336948	100337448	501	P2_ctrl	P2_ctrl._.Rep1	3170	Distal	137896	ExN_L1
chr9	100415261	100415761	501	embryo_ctrl	embryo_ctrl._.Rep1	3171	Distal	59583	ExN_L1
chr9	100439401	100439901	501	P2_ctrl	P2_ctrl._.Rep2	3172	Distal	35443	ExN_L1
chr9	100439957	100440457	501	P2_ctrl	P2_ctrl._.Rep1	3173	Distal	34887	ExN_L1
chr9	100446330	100446830	501	embryo_ctrl	embryo_ctrl._.Rep2	3174	Distal	28514	ExN_L1
chr9	100454140	100454640	501	P2_ctrl	P2_ctrl._.Rep2	3175	Distal	20704	ExN_L1
chr9	100461588	100462088	501	embryo_ctrl	embryo_ctrl._.Rep1	3176	Intronic	13256	ExN_L1
chr9	100471090	100471590	501	P2_ctrl	P2_ctrl._.Rep2	3177	Intronic	3754	ExN_L1
chr9	100545906	100546406	501	P2_ctrl	P2_ctrl._.Rep1	3178	Promoter	21	ExN_L1
chr9	100557888	100558388	501	embryo_ctrl	embryo_ctrl._.Rep1	3179	Intronic	4521	ExN_L1
chr9	100569896	100570396	501	embryo_ctrl	embryo_ctrl._.Rep1	3180	Intronic	938	ExN_L1
chr9	100570879	100571379	501	embryo_ctrl	embryo_ctrl._.Rep2	3181	Promoter	43	ExN_L1
chr9	100605943	100606443	501	embryo_ctrl	embryo_ctrl._.Rep1	3182	Distal	35107	ExN_L1
chr9	100616834	100617334	501	P2_ctrl	P2_ctrl._.Rep2	3183	Distal	26538	ExN_L1
chr9	100628640	100629140	501	P2_ctrl	P2_ctrl._.Rep1	3184	Distal	14732	ExN_L1
chr9	100643046	100643546	501	embryo_ctrl	embryo_ctrl._.Rep2	3185	Promoter	326	ExN_L1
chr9	100644001	100644501	501	P2_ctrl	P2_ctrl._.Rep1	3186	Intronic	627	ExN_L1
chr9	100870881	100871381	501	P2_ctrl	P2_ctrl._.Rep1	3187	Intronic	163752	ExN_L1
chr9	100896103	100896603	501	embryo_ctrl	embryo_ctrl._.Rep2	3188	Intronic	138530	ExN_L1
chr9	100950653	100951153	501	P2_ctrl	P2_ctrl._.Rep1	3189	Intronic	83980	ExN_L1
chr9	101034644	101035144	501	embryo_ctrl	embryo_ctrl._.Rep1	3190	Promoter	9	ExN_L1
chr9	101073529	101074029	501	P2_ctrl	P2_ctrl._.Rep1	3191	Promoter	982	ExN_L1
chr9	101074239	101074739	501	embryo_ctrl	embryo_ctrl._.Rep1	3192	Promoter	272	ExN_L1
chr9	101250800	101251300	501	embryo_ctrl	embryo_ctrl._.Rep1	3193	Intronic	781	ExN_L1
chr9	101251608	101252108	501	P2_ctrl	P2_ctrl._.Rep1	3194	Promoter	25	ExN_L1
chr9	101404414	101404914	501	embryo_ctrl	embryo_ctrl._.Rep1	3195	Distal	62469	ExN_L1
chr9	101406952	101407452	501	P2_ctrl	P2_ctrl._.Rep1	3196	Distal	65007	ExN_L1
chr9	101410987	101411487	501	P2_ctrl	P2_ctrl._.Rep2	3197	Distal	69042	ExN_L1
chr9	101439720	101440220	501	embryo_ctrl	embryo_ctrl._.Rep2	3198	Distal	97775	ExN_L1
chr9	101445732	101446232	501	P2_ctrl	P2_ctrl._.Rep1	3199	Distal	103787	ExN_L1
chr9	101464991	101465491	501	P2_ctrl	P2_ctrl._.Rep2	3200	Distal	123046	ExN_L1
chr9	101472185	101472685	501	P2_ctrl	P2_ctrl._.Rep1	3201	Distal	130240	ExN_L1
chr9	101495724	101496224	501	P2_ctrl	P2_ctrl._.Rep2	3202	Distal	153779	ExN_L1
chr9	101501696	101502196	501	P2_ctrl	P2_ctrl._.Rep2	3203	Distal	159751	ExN_L1
chr9	101590385	101590885	501	P2_ctrl	P2_ctrl._.Rep1	3204	Distal	248440	ExN_L1
chr9	101690047	101690547	501	embryo_ctrl	embryo_ctrl._.Rep1	3205	Distal	172191	ExN_L1
chr9	101862614	101863114	501	P2_ctrl	P2_ctrl._.Rep2	3206	Distal	374	ExN_L1
chr9	101876337	101876837	501	embryo_ctrl	embryo_ctrl._.Rep1	3207	Distal	14097	ExN_L1
chr9	101877104	101877604	501	P2_ctrl	P2_ctrl._.Rep1	3208	Distal	14864	ExN_L1
chr9	101911377	101911877	501	P2_ctrl	P2_ctrl._.Rep1	3209	Distal	49137	ExN_L1
chr9	101939189	101939689	501	P2_ctrl	P2_ctrl._.Rep2	3210	Intronic	76949	ExN_L1
chr9	101945204	101945704	501	P2_ctrl	P2_ctrl._.Rep1	3211	Intronic	82964	ExN_L1
chr9	101988107	101988607	501	P2_ctrl	P2_ctrl._.Rep1	3212	Intronic	125867	ExN_L1
chr9	102039293	102039793	501	embryo_ctrl	embryo_ctrl._.Rep1	3213	Exonic	177053	ExN_L1
chr9	102192641	102193141	501	P2_ctrl	P2_ctrl._.Rep1	3214	Intronic	112083	ExN_L1
chr9	102211738	102212238	501	P2_ctrl	P2_ctrl._.Rep2	3215	Intronic	92986	ExN_L1
chr9	102217153	102217653	501	P2_ctrl	P2_ctrl._.Rep1	3216	Intronic	87571	ExN_L1
chr9	102267144	102267644	501	embryo_ctrl	embryo_ctrl._.Rep2	3217	Intronic	37580	ExN_L1
chr9	102272638	102273138	501	P2_ctrl	P2_ctrl._.Rep1	3218	Intronic	32086	ExN_L1
chr9	102306469	102306969	501	P2_ctrl	P2_ctrl._.Rep2	3219	Promoter	1743	ExN_L1
chr9	102329914	102330414	501	P2_ctrl	P2_ctrl._.Rep2	3220	Intronic	24528	ExN_L1
chr9	102351777	102352277	501	embryo_ctrl	embryo_ctrl._.Rep1	3221	Intronic	2665	ExN_L1
chr9	102353207	102353707	501	P2_ctrl	P2_ctrl._.Rep1	3222	Intronic	1235	ExN_L1
chr9	102354471	102354971	501	P2_ctrl	P2_ctrl._.Rep2	3223	Promoter	27	ExN_L1
chr9	102424177	102424677	501	embryo_ctrl	embryo_ctrl._.Rep1	3224	Distal	69733	ExN_L1
chr9	102501100	102501600	501	P2_ctrl	P2_ctrl._.Rep2	3225	Distal	4787	ExN_L1
chr9	102501926	102502426	501	P2_ctrl	P2_ctrl._.Rep2	3226	Distal	3961	ExN_L1
chr9	102544292	102544792	501	embryo_ctrl	embryo_ctrl._.Rep1	3227	Exonic	38403	ExN_L1
chr9	102544942	102545442	501	embryo_ctrl	embryo_ctrl._.Rep1	3228	Exonic	39053	ExN_L1
chr9	102570888	102571388	501	P2_ctrl	P2_ctrl._.Rep1	3229	Distal	50825	ExN_L1
chr9	102625228	102625728	501	P2_ctrl	P2_ctrl._.Rep2	3230	Promoter	645	ExN_L1
chr9	102625997	102626497	501	P2_ctrl	P2_ctrl._.Rep2	3231	Promoter	48	ExN_L1
chr9	102626674	102627174	501	P2_ctrl	P2_ctrl._.Rep2	3232	Promoter	627	ExN_L1
chr9	102632840	102633340	501	embryo_ctrl	embryo_ctrl._.Rep2	3233	Intronic	6793	ExN_L1
chr9	102643703	102644203	501	embryo_ctrl	embryo_ctrl._.Rep1	3234	Distal	17656	ExN_L1
chr9	102649888	102650388	501	embryo_ctrl	embryo_ctrl._.Rep2	3235	Distal	17822	ExN_L1
chr9	102650581	102651081	501	embryo_ctrl	embryo_ctrl._.Rep2	3236	Distal	17129	ExN_L1
chr9	102689853	102690353	501	P2_ctrl	P2_ctrl._.Rep1	3237	Distal	2781	ExN_L1
chr9	102717049	102717549	501	embryo_ctrl	embryo_ctrl._.Rep1	3238	Intronic	496	ExN_L1
chr9	102718165	102718665	501	embryo_ctrl	embryo_ctrl._.Rep2	3239	Intronic	610	ExN_L1
chr9	102726194	102726694	501	embryo_ctrl	embryo_ctrl._.Rep1	3240	Intronic	3909	ExN_L1
chr9	102834604	102835104	501	P2_ctrl	P2_ctrl._.Rep1	3241	Promoter	65	ExN_L1
chr9	102835128	102835628	501	P2_ctrl	P2_ctrl._.Rep1	3242	Intronic	457	ExN_L1
chr9	102863873	102864373	501	P2_ctrl	P2_ctrl._.Rep2	3243	Intronic	29202	ExN_L1
chr9	102879505	102880005	501	embryo_ctrl	embryo_ctrl._.Rep2	3244	Intronic	44834	ExN_L1
chr9	102914375	102914875	501	P2_ctrl	P2_ctrl._.Rep2	3245	Distal	74086	ExN_L1
chr9	103007888	103008388	501	embryo_ctrl	embryo_ctrl._.Rep2	3246	Exonic	807	ExN_L1
chr9	103008628	103009128	501	embryo_ctrl	embryo_ctrl._.Rep2	3247	Intronic	1547	ExN_L1
chr9	103013417	103013917	501	P2_ctrl	P2_ctrl._.Rep1	3248	Intronic	6336	ExN_L1
chr9	103042686	103043186	501	P2_ctrl	P2_ctrl._.Rep2	3249	Intronic	35605	ExN_L1
chr9	103066847	103067347	501	P2_ctrl	P2_ctrl._.Rep1	3250	Intronic	19012	ExN_L1
chr9	103068741	103069241	501	P2_ctrl	P2_ctrl._.Rep1	3251	Intronic	17118	ExN_L1
chr9	103069394	103069894	501	P2_ctrl	P2_ctrl._.Rep1	3252	Intronic	16465	ExN_L1
chr9	103082539	103083039	501	P2_ctrl	P2_ctrl._.Rep2	3253	Intronic	3320	ExN_L1
chr9	103092122	103092622	501	P2_ctrl	P2_ctrl._.Rep2	3254	Intronic	6261	ExN_L1
chr9	103107863	103108363	501	P2_ctrl	P2_ctrl._.Rep2	3255	Distal	3960	ExN_L1
chr9	103108629	103109129	501	P2_ctrl	P2_ctrl._.Rep2	3256	Distal	3194	ExN_L1
chr9	103111569	103112069	501	P2_ctrl	P2_ctrl._.Rep1	3257	Promoter	254	ExN_L1
chr9	103112300	103112800	501	P2_ctrl	P2_ctrl._.Rep1	3258	Intronic	475	ExN_L1
chr9	103113216	103113716	501	P2_ctrl	P2_ctrl._.Rep1	3259	Intronic	1391	ExN_L1
chr9	103117512	103118012	501	P2_ctrl	P2_ctrl._.Rep1	3260	Intronic	5687	ExN_L1
chr9	103133580	103134080	501	P2_ctrl	P2_ctrl._.Rep1	3261	Intronic	21755	ExN_L1
chr9	103134671	103135171	501	P2_ctrl	P2_ctrl._.Rep2	3262	Intronic	22846	ExN_L1
chr9	103137248	103137748	501	embryo_ctrl	embryo_ctrl._.Rep2	3263	Intronic	25423	ExN_L1
chr9	103144980	103145480	501	P2_ctrl	P2_ctrl._.Rep1	3264	Intronic	33155	ExN_L1
chr9	103153185	103153685	501	P2_ctrl	P2_ctrl._.Rep1	3265	Intronic	38913	ExN_L1
chr9	103180236	103180736	501	P2_ctrl	P2_ctrl._.Rep1	3266	Intronic	11862	ExN_L1
chr9	103180915	103181415	501	embryo_ctrl	embryo_ctrl._.Rep1	3267	Intronic	11183	ExN_L1
chr9	103185992	103186492	501	P2_ctrl	P2_ctrl._.Rep2	3268	Distal	6106	ExN_L1
chr9	103201881	103202381	501	P2_ctrl	P2_ctrl._.Rep1	3269	Promoter	65	ExN_L1
chr9	103207754	103208254	501	embryo_ctrl	embryo_ctrl._.Rep1	3270	Distal	5938	ExN_L1
chr9	103213547	103214047	501	P2_ctrl	P2_ctrl._.Rep2	3271	Intronic	11731	ExN_L1
chr9	103230648	103231148	501	P2_ctrl	P2_ctrl._.Rep2	3272	Promoter	611	ExN_L1
chr9	103398425	103398925	501	P2_ctrl	P2_ctrl._.Rep1	3273	Distal	24902	ExN_L1
chr9	103422886	103423386	501	embryo_ctrl	embryo_ctrl._.Rep2	3274	Promoter	441	ExN_L1
chr9	103431761	103432261	501	P2_ctrl	P2_ctrl._.Rep1	3275	Intronic	8432	ExN_L1
chr9	103437012	103437512	501	P2_ctrl	P2_ctrl._.Rep2	3276	Intronic	11833	ExN_L1
chr9	103441760	103442260	501	P2_ctrl	P2_ctrl._.Rep1	3277	Intronic	7085	ExN_L1
chr9	103443257	103443757	501	P2_ctrl	P2_ctrl._.Rep1	3278	Intronic	5588	ExN_L1
chr9	103450802	103451302	501	embryo_ctrl	embryo_ctrl._.Rep1	3279	Intronic	1955	ExN_L1
chr9	103465558	103466058	501	embryo_ctrl	embryo_ctrl._.Rep1	3280	Intronic	6275	ExN_L1
chr9	103473895	103474395	501	embryo_ctrl	embryo_ctrl._.Rep2	3281	Intronic	2060	ExN_L1
chr9	103486276	103486776	501	P2_ctrl	P2_ctrl._.Rep2	3282	Intronic	6197	ExN_L1
chr9	103490396	103490896	501	P2_ctrl	P2_ctrl._.Rep1	3283	Intronic	10317	ExN_L1
chr9	103494305	103494805	501	P2_ctrl	P2_ctrl._.Rep2	3284	Intronic	14226	ExN_L1
chr9	103498545	103499045	501	P2_ctrl	P2_ctrl._.Rep2	3285	Intronic	18466	ExN_L1
chr9	103501312	103501812	501	P2_ctrl	P2_ctrl._.Rep1	3286	Intronic	21233	ExN_L1
chr9	103502096	103502596	501	P2_ctrl	P2_ctrl._.Rep1	3287	Intronic	22017	ExN_L1
chr9	103502687	103503187	501	P2_ctrl	P2_ctrl._.Rep2	3288	Intronic	22608	ExN_L1
chr9	103504581	103505081	501	P2_ctrl	P2_ctrl._.Rep1	3289	Intronic	24502	ExN_L1
chr9	103511548	103512048	501	P2_ctrl	P2_ctrl._.Rep1	3290	Intronic	31469	ExN_L1
chr9	103523723	103524223	501	P2_ctrl	P2_ctrl._.Rep2	3291	Intronic	19560	ExN_L1
chr9	103525610	103526110	501	P2_ctrl	P2_ctrl._.Rep2	3292	Intronic	17673	ExN_L1
chr9	103535339	103535839	501	P2_ctrl	P2_ctrl._.Rep1	3293	Intronic	7944	ExN_L1
chr9	103535852	103536352	501	P2_ctrl	P2_ctrl._.Rep1	3294	Intronic	7431	ExN_L1
chr9	103546999	103547499	501	P2_ctrl	P2_ctrl._.Rep2	3295	Intronic	3714	ExN_L1
chr9	103550945	103551445	501	embryo_ctrl	embryo_ctrl._.Rep1	3296	Intronic	5894	ExN_L1
chr9	103552558	103553058	501	embryo_ctrl	embryo_ctrl._.Rep1	3297	Intronic	4281	ExN_L1
chr9	103558392	103558892	501	P2_ctrl	P2_ctrl._.Rep1	3298	Exonic	1551	ExN_L1
chr9	103565727	103566227	501	P2_ctrl	P2_ctrl._.Rep2	3299	Intronic	8886	ExN_L1
chr9	103571367	103571867	501	P2_ctrl	P2_ctrl._.Rep1	3300	Intronic	14526	ExN_L1
chr9	103619226	103619726	501	P2_ctrl	P2_ctrl._.Rep2	3301	Intronic	62385	ExN_L1
chr9	103633555	103634055	501	P2_ctrl	P2_ctrl._.Rep2	3302	Intronic	59001	ExN_L1
chr9	103639356	103639856	501	P2_ctrl	P2_ctrl._.Rep2	3303	Intronic	53200	ExN_L1
chr9	103657689	103658189	501	P2_ctrl	P2_ctrl._.Rep2	3304	Intronic	34867	ExN_L1
chr9	103664129	103664629	501	P2_ctrl	P2_ctrl._.Rep1	3305	Intronic	28427	ExN_L1
chr9	103687055	103687555	501	P2_ctrl	P2_ctrl._.Rep1	3306	Intronic	5501	ExN_L1
chr9	103691522	103692022	501	P2_ctrl	P2_ctrl._.Rep1	3307	Intronic	1034	ExN_L1
chr9	103693679	103694179	501	P2_ctrl	P2_ctrl._.Rep2	3308	Intronic	1121	ExN_L1
chr9	103758881	103759381	501	P2_ctrl	P2_ctrl._.Rep1	3309	Intronic	2705	ExN_L1
chr9	103761562	103762062	501	P2_ctrl	P2_ctrl._.Rep1	3310	Promoter	24	ExN_L1
chr9	103847938	103848438	501	P2_ctrl	P2_ctrl._.Rep2	3311	Distal	86350	ExN_L1
chr9	103867296	103867796	501	P2_ctrl	P2_ctrl._.Rep2	3312	Distal	92588	ExN_L1
chr9	103874001	103874501	501	P2_ctrl	P2_ctrl._.Rep2	3313	Distal	85883	ExN_L1
chr9	103917621	103918121	501	P2_ctrl	P2_ctrl._.Rep1	3314	Distal	42263	ExN_L1
chr9	103925476	103925976	501	P2_ctrl	P2_ctrl._.Rep2	3315	Distal	34408	ExN_L1
chr9	104002282	104002782	501	embryo_ctrl	embryo_ctrl._.Rep1	3316	Promoter	11	ExN_L1
chr9	104002944	104003444	501	embryo_ctrl	embryo_ctrl._.Rep1	3317	Intronic	649	ExN_L1
chr9	104062874	104063374	501	embryo_ctrl	embryo_ctrl._.Rep1	3318	Promoter	2	ExN_L1
chr9	104063407	104063907	501	embryo_ctrl	embryo_ctrl._.Rep1	3319	Promoter	45	ExN_L1
chr9	104235676	104236176	501	embryo_ctrl	embryo_ctrl._.Rep1	3320	Intronic	10913	ExN_L1
chr9	104262159	104262659	501	embryo_ctrl	embryo_ctrl._.Rep2	3321	Intronic	520	ExN_L1
chr9	104262797	104263297	501	P2_ctrl	P2_ctrl._.Rep1	3322	Promoter	116	ExN_L1
chr9	104277495	104277995	501	P2_ctrl	P2_ctrl._.Rep1	3323	Distal	14814	ExN_L1
chr9	104289069	104289569	501	embryo_ctrl	embryo_ctrl._.Rep1	3324	Exonic	26388	ExN_L1
chr9	104361544	104362044	501	P2_ctrl	P2_ctrl._.Rep2	3325	Distal	37	ExN_L1
chr9	104408701	104409201	501	embryo_ctrl	embryo_ctrl._.Rep1	3326	Distal	212	ExN_L1
chr9	104410129	104410629	501	embryo_ctrl	embryo_ctrl._.Rep2	3327	Distal	1640	ExN_L1
chr9	104569361	104569861	501	P2_ctrl	P2_ctrl._.Rep2	3328	Intronic	176	ExN_L1
chr9	104595021	104595521	501	embryo_ctrl	embryo_ctrl._.Rep1	3329	Intronic	25482	ExN_L1
chr9	104678044	104678544	501	P2_ctrl	P2_ctrl._.Rep1	3330	Intronic	108505	ExN_L1
chr9	104693115	104693615	501	embryo_ctrl	embryo_ctrl._.Rep2	3331	Intronic	123576	ExN_L1
chr9	104776416	104776916	501	embryo_ctrl	embryo_ctrl._.Rep2	3332	Intronic	206877	ExN_L1
chr9	105131556	105132056	501	embryo_ctrl	embryo_ctrl._.Rep1	3333	Promoter	0	ExN_L1
chr9	105263045	105263545	501	P2_ctrl	P2_ctrl._.Rep2	3334	Intronic	100169	ExN_L1
chr9	105309521	105310021	501	P2_ctrl	P2_ctrl._.Rep1	3335	Intronic	85515	ExN_L1
chr9	105311379	105311879	501	P2_ctrl	P2_ctrl._.Rep1	3336	Intronic	83657	ExN_L1
chr9	105313282	105313782	501	embryo_ctrl	embryo_ctrl._.Rep2	3337	Exonic	81754	ExN_L1
chr9	105348874	105349374	501	P2_ctrl	P2_ctrl._.Rep1	3338	Intronic	46162	ExN_L1
chr9	105363487	105363987	501	embryo_ctrl	embryo_ctrl._.Rep1	3339	Intronic	31549	ExN_L1
chr9	105395031	105395531	501	embryo_ctrl	embryo_ctrl._.Rep1	3340	Promoter	5	ExN_L1
chr9	105410634	105411134	501	P2_ctrl	P2_ctrl._.Rep1	3341	Distal	10095	ExN_L1
chr9	105483144	105483644	501	P2_ctrl	P2_ctrl._.Rep1	3342	Intronic	11738	ExN_L1
chr9	105484631	105485131	501	P2_ctrl	P2_ctrl._.Rep1	3343	Intronic	10251	ExN_L1
chr9	105494875	105495375	501	P2_ctrl	P2_ctrl._.Rep1	3344	Exonic	7	ExN_L1
chr9	105495747	105496247	501	embryo_ctrl	embryo_ctrl._.Rep1	3345	Intronic	863	ExN_L1
chr9	105522973	105523473	501	P2_ctrl	P2_ctrl._.Rep2	3346	Intronic	1965	ExN_L1
chr9	105536959	105537459	501	P2_ctrl	P2_ctrl._.Rep2	3347	Distal	9889	ExN_L1
chr9	105573862	105574362	501	embryo_ctrl	embryo_ctrl._.Rep1	3348	Distal	46792	ExN_L1
chr9	105643059	105643559	501	P2_ctrl	P2_ctrl._.Rep2	3349	Exonic	293	ExN_L1
chr9	105681164	105681664	501	embryo_ctrl	embryo_ctrl._.Rep2	3350	Intronic	12249	ExN_L1
chr9	105700564	105701064	501	P2_ctrl	P2_ctrl._.Rep1	3351	Intronic	31649	ExN_L1
chr9	105714894	105715394	501	P2_ctrl	P2_ctrl._.Rep1	3352	Intronic	45979	ExN_L1
chr9	105721082	105721582	501	embryo_ctrl	embryo_ctrl._.Rep2	3353	Intronic	52167	ExN_L1
chr9	105749739	105750239	501	P2_ctrl	P2_ctrl._.Rep1	3354	Intronic	59658	ExN_L1
chr9	105801468	105801968	501	P2_ctrl	P2_ctrl._.Rep2	3355	Intronic	7929	ExN_L1
chr9	105835341	105835841	501	P2_ctrl	P2_ctrl._.Rep2	3356	Distal	7505	ExN_L1
chr9	105852338	105852838	501	P2_ctrl	P2_ctrl._.Rep1	3357	Distal	24502	ExN_L1
chr9	105856446	105856946	501	P2_ctrl	P2_ctrl._.Rep2	3358	Exonic	28610	ExN_L1
chr9	105985041	105985541	501	embryo_ctrl	embryo_ctrl._.Rep2	3359	Distal	24647	ExN_L1
chr9	106091252	106091752	501	P2_ctrl	P2_ctrl._.Rep2	3360	Intronic	5188	ExN_L1
chr9	106126846	106127346	501	embryo_ctrl	embryo_ctrl._.Rep1	3361	Distal	21590	ExN_L1
chr9	106139671	106140171	501	embryo_ctrl	embryo_ctrl._.Rep1	3362	Distal	8765	ExN_L1
chr9	106144137	106144637	501	embryo_ctrl	embryo_ctrl._.Rep1	3363	Distal	4299	ExN_L1
chr9	106148429	106148929	501	embryo_ctrl	embryo_ctrl._.Rep2	3364	Distal	7	ExN_L1
chr9	106159676	106160176	501	P2_ctrl	P2_ctrl._.Rep1	3365	Promoter	1787	ExN_L1
chr9	106170598	106171098	501	P2_ctrl	P2_ctrl._.Rep1	3366	Promoter	80	ExN_L1
chr9	106194380	106194880	501	P2_ctrl	P2_ctrl._.Rep2	3367	Distal	4308	ExN_L1
chr9	106199208	106199708	501	embryo_ctrl	embryo_ctrl._.Rep1	3368	Promoter	224	ExN_L1
chr9	106202866	106203366	501	P2_ctrl	P2_ctrl._.Rep2	3369	Promoter	7	ExN_L1
chr9	106211806	106212306	501	embryo_ctrl	embryo_ctrl._.Rep1	3370	Intronic	5257	ExN_L1
chr9	106225967	106226467	501	embryo_ctrl	embryo_ctrl._.Rep2	3371	Exonic	3618	ExN_L1
chr9	106247685	106248185	501	embryo_ctrl	embryo_ctrl._.Rep2	3372	Promoter	18	ExN_L1
chr9	106269335	106269835	501	embryo_ctrl	embryo_ctrl._.Rep2	3373	Distal	11475	ExN_L1
chr9	106280737	106281237	501	embryo_ctrl	embryo_ctrl._.Rep1	3374	Promoter	73	ExN_L1
chr9	106281471	106281971	501	embryo_ctrl	embryo_ctrl._.Rep1	3375	Intronic	659	ExN_L1
chr9	106288741	106289241	501	P2_ctrl	P2_ctrl._.Rep2	3376	Intronic	7929	ExN_L1
chr9	106292397	106292897	501	P2_ctrl	P2_ctrl._.Rep2	3377	Intronic	11585	ExN_L1
chr9	106306656	106307156	501	P2_ctrl	P2_ctrl._.Rep2	3378	Intronic	25844	ExN_L1
chr9	106327388	106327888	501	P2_ctrl	P2_ctrl._.Rep1	3379	Intronic	40993	ExN_L1
chr9	106338664	106339164	501	embryo_ctrl	embryo_ctrl._.Rep1	3380	Intronic	29717	ExN_L1
chr9	106367637	106368137	501	P2_ctrl	P2_ctrl._.Rep1	3381	Promoter	744	ExN_L1
chr9	106368279	106368779	501	embryo_ctrl	embryo_ctrl._.Rep1	3382	Promoter	102	ExN_L1
chr9	106368951	106369451	501	embryo_ctrl	embryo_ctrl._.Rep1	3383	Exonic	568	ExN_L1
chr9	106369705	106370205	501	P2_ctrl	P2_ctrl._.Rep1	3384	Intronic	1322	ExN_L1
chr9	106378983	106379483	501	P2_ctrl	P2_ctrl._.Rep2	3385	Distal	10600	ExN_L1
chr9	106383344	106383844	501	P2_ctrl	P2_ctrl._.Rep2	3386	Distal	14961	ExN_L1
chr9	106391202	106391702	501	P2_ctrl	P2_ctrl._.Rep1	3387	Distal	22819	ExN_L1
chr9	106394990	106395490	501	P2_ctrl	P2_ctrl._.Rep1	3388	Distal	26607	ExN_L1
chr9	106395617	106396117	501	P2_ctrl	P2_ctrl._.Rep1	3389	Distal	27234	ExN_L1
chr9	106415035	106415535	501	embryo_ctrl	embryo_ctrl._.Rep2	3390	Distal	14125	ExN_L1
chr9	106418237	106418737	501	P2_ctrl	P2_ctrl._.Rep1	3391	Distal	10923	ExN_L1
chr9	106421739	106422239	501	P2_ctrl	P2_ctrl._.Rep1	3392	Distal	7421	ExN_L1
chr9	106428580	106429080	501	P2_ctrl	P2_ctrl._.Rep1	3393	Promoter	580	ExN_L1
chr9	106429140	106429640	501	P2_ctrl	P2_ctrl._.Rep1	3394	Promoter	20	ExN_L1
chr9	106429669	106430169	501	embryo_ctrl	embryo_ctrl._.Rep2	3395	Exonic	507	ExN_L1
chr9	106438205	106438705	501	P2_ctrl	P2_ctrl._.Rep1	3396	Promoter	218	ExN_L1
chr9	106447328	106447828	501	P2_ctrl	P2_ctrl._.Rep1	3397	Promoter	99	ExN_L1
chr9	106448361	106448861	501	P2_ctrl	P2_ctrl._.Rep2	3398	Promoter	28	ExN_L1
chr9	106452869	106453369	501	embryo_ctrl	embryo_ctrl._.Rep1	3399	Promoter	718	ExN_L1
chr9	106453483	106453983	501	embryo_ctrl	embryo_ctrl._.Rep1	3400	Promoter	104	ExN_L1
chr9	106454370	106454870	501	embryo_ctrl	embryo_ctrl._.Rep1	3401	Intronic	781	ExN_L1
chr9	106465133	106465633	501	P2_ctrl	P2_ctrl._.Rep1	3402	Exonic	556	ExN_L1
chr9	106465756	106466256	501	embryo_ctrl	embryo_ctrl._.Rep1	3403	Promoter	65	ExN_L1
chr9	106476815	106477315	501	embryo_ctrl	embryo_ctrl._.Rep1	3404	Promoter	115	ExN_L1
chr9	106531749	106532249	501	P2_ctrl	P2_ctrl._.Rep2	3405	Intronic	12675	ExN_L1
chr9	106643120	106643620	501	embryo_ctrl	embryo_ctrl._.Rep1	3406	Distal	12738	ExN_L1
chr9	106653937	106654437	501	P2_ctrl	P2_ctrl._.Rep2	3407	Exonic	1921	ExN_L1
chr9	106655824	106656324	501	P2_ctrl	P2_ctrl._.Rep1	3408	Promoter	34	ExN_L1
chr9	106664368	106664868	501	P2_ctrl	P2_ctrl._.Rep1	3409	Intronic	8508	ExN_L1
chr9	106667158	106667658	501	embryo_ctrl	embryo_ctrl._.Rep2	3410	Intronic	11298	ExN_L1
chr9	106669009	106669509	501	embryo_ctrl	embryo_ctrl._.Rep1	3411	Intronic	13149	ExN_L1
chr9	106671328	106671828	501	P2_ctrl	P2_ctrl._.Rep2	3412	Intronic	14237	ExN_L1
chr9	106675401	106675901	501	P2_ctrl	P2_ctrl._.Rep1	3413	Intronic	10164	ExN_L1
chr9	106680920	106681420	501	P2_ctrl	P2_ctrl._.Rep1	3414	Intronic	4645	ExN_L1
chr9	106685118	106685618	501	P2_ctrl	P2_ctrl._.Rep2	3415	Exonic	447	ExN_L1
chr9	106685703	106686203	501	P2_ctrl	P2_ctrl._.Rep1	3416	Promoter	0	ExN_L1
chr9	106730857	106731357	501	embryo_ctrl	embryo_ctrl._.Rep2	3417	Intronic	45154	ExN_L1
chr9	106788954	106789454	501	embryo_ctrl	embryo_ctrl._.Rep2	3418	Promoter	8	ExN_L1
chr9	106821535	106822035	501	P2_ctrl	P2_ctrl._.Rep2	3419	Promoter	190	ExN_L1
chr9	106822302	106822802	501	P2_ctrl	P2_ctrl._.Rep1	3420	Intronic	575	ExN_L1
chr9	106884645	106885145	501	P2_ctrl	P2_ctrl._.Rep1	3421	Exonic	2104	ExN_L1
chr9	106886007	106886507	501	embryo_ctrl	embryo_ctrl._.Rep1	3422	Exonic	742	ExN_L1
chr9	106886926	106887426	501	P2_ctrl	P2_ctrl._.Rep2	3423	Promoter	175	ExN_L1
chr9	106891837	106892337	501	embryo_ctrl	embryo_ctrl._.Rep1	3424	Promoter	148	ExN_L1
chr9	106908753	106909253	501	P2_ctrl	P2_ctrl._.Rep2	3425	Intronic	4269	ExN_L1
chr9	106909266	106909766	501	P2_ctrl	P2_ctrl._.Rep1	3426	Intronic	3756	ExN_L1
chr9	107144278	107144778	501	P2_ctrl	P2_ctrl._.Rep2	3427	Intronic	48278	ExN_L1
chr9	107146685	107147185	501	P2_ctrl	P2_ctrl._.Rep2	3428	Intronic	45871	ExN_L1
chr9	107231130	107231630	501	embryo_ctrl	embryo_ctrl._.Rep1	3429	Intronic	528	ExN_L1
chr9	107231636	107232136	501	P2_ctrl	P2_ctrl._.Rep1	3430	Promoter	22	ExN_L1
chr9	107249133	107249633	501	P2_ctrl	P2_ctrl._.Rep2	3431	Distal	14380	ExN_L1
chr9	107254375	107254875	501	P2_ctrl	P2_ctrl._.Rep2	3432	Distal	9138	ExN_L1
chr9	107259591	107260091	501	P2_ctrl	P2_ctrl._.Rep2	3433	Exonic	3922	ExN_L1
chr9	107274439	107274939	501	P2_ctrl	P2_ctrl._.Rep1	3434	Intronic	10924	ExN_L1
chr9	107290823	107291323	501	P2_ctrl	P2_ctrl._.Rep1	3435	Promoter	1195	ExN_L1
chr9	107296384	107296884	501	P2_ctrl	P2_ctrl._.Rep2	3436	Promoter	24	ExN_L1
chr9	107303734	107304234	501	P2_ctrl	P2_ctrl._.Rep2	3437	Distal	7324	ExN_L1
chr9	107308066	107308566	501	P2_ctrl	P2_ctrl._.Rep2	3438	Distal	11656	ExN_L1
chr9	107310857	107311357	501	P2_ctrl	P2_ctrl._.Rep2	3439	Distal	14447	ExN_L1
chr9	107323471	107323971	501	P2_ctrl	P2_ctrl._.Rep1	3440	Distal	14628	ExN_L1
chr9	107324307	107324807	501	P2_ctrl	P2_ctrl._.Rep2	3441	Distal	13792	ExN_L1
chr9	107324969	107325469	501	P2_ctrl	P2_ctrl._.Rep1	3442	Distal	13130	ExN_L1
chr9	107338206	107338706	501	embryo_ctrl	embryo_ctrl._.Rep2	3443	Promoter	105	ExN_L1
chr9	107340248	107340748	501	P2_ctrl	P2_ctrl._.Rep1	3444	Promoter	141	ExN_L1
chr9	107357666	107358166	501	P2_ctrl	P2_ctrl._.Rep1	3445	Distal	17275	ExN_L1
chr9	107360899	107361399	501	embryo_ctrl	embryo_ctrl._.Rep2	3446	Distal	20508	ExN_L1
chr9	107366551	107367051	501	P2_ctrl	P2_ctrl._.Rep2	3447	Distal	26160	ExN_L1
chr9	107377869	107378369	501	embryo_ctrl	embryo_ctrl._.Rep1	3448	Distal	21760	ExN_L1
chr9	107399500	107400000	501	P2_ctrl	P2_ctrl._.Rep1	3449	Promoter	129	ExN_L1
chr9	107403095	107403595	501	P2_ctrl	P2_ctrl._.Rep1	3450	Intronic	3464	ExN_L1
chr9	107414698	107415198	501	embryo_ctrl	embryo_ctrl._.Rep2	3451	Intronic	15067	ExN_L1
chr9	107416984	107417484	501	P2_ctrl	P2_ctrl._.Rep1	3452	Intronic	17353	ExN_L1
chr9	107419528	107420028	501	P2_ctrl	P2_ctrl._.Rep1	3453	Intronic	19897	ExN_L1
chr9	107428106	107428606	501	P2_ctrl	P2_ctrl._.Rep2	3454	Intronic	28475	ExN_L1
chr9	107429734	107430234	501	P2_ctrl	P2_ctrl._.Rep1	3455	Intronic	30103	ExN_L1
chr9	107430384	107430884	501	embryo_ctrl	embryo_ctrl._.Rep1	3456	Intronic	30753	ExN_L1
chr9	107434827	107435327	501	P2_ctrl	P2_ctrl._.Rep1	3457	Intronic	35196	ExN_L1
chr9	107443470	107443970	501	P2_ctrl	P2_ctrl._.Rep1	3458	Intronic	43839	ExN_L1
chr9	107448791	107449291	501	P2_ctrl	P2_ctrl._.Rep2	3459	Intronic	49160	ExN_L1
chr9	107452348	107452848	501	P2_ctrl	P2_ctrl._.Rep2	3460	Intronic	52717	ExN_L1
chr9	107456664	107457164	501	P2_ctrl	P2_ctrl._.Rep1	3461	Intronic	57033	ExN_L1
chr9	107463832	107464332	501	P2_ctrl	P2_ctrl._.Rep2	3462	Intronic	64201	ExN_L1
chr9	107469755	107470255	501	embryo_ctrl	embryo_ctrl._.Rep1	3463	Intronic	63939	ExN_L1
chr9	107470429	107470929	501	P2_ctrl	P2_ctrl._.Rep1	3464	Intronic	63265	ExN_L1
chr9	107479327	107479827	501	P2_ctrl	P2_ctrl._.Rep1	3465	Intronic	54367	ExN_L1
chr9	107479889	107480389	501	P2_ctrl	P2_ctrl._.Rep1	3466	Intronic	53805	ExN_L1
chr9	107481309	107481809	501	P2_ctrl	P2_ctrl._.Rep1	3467	Intronic	52385	ExN_L1
chr9	107484259	107484759	501	embryo_ctrl	embryo_ctrl._.Rep1	3468	Intronic	49435	ExN_L1
chr9	107492881	107493381	501	P2_ctrl	P2_ctrl._.Rep1	3469	Intronic	40813	ExN_L1
chr9	107500845	107501345	501	P2_ctrl	P2_ctrl._.Rep1	3470	Intronic	32849	ExN_L1
chr9	107502041	107502541	501	P2_ctrl	P2_ctrl._.Rep2	3471	Intronic	31653	ExN_L1
chr9	107505123	107505623	501	embryo_ctrl	embryo_ctrl._.Rep1	3472	Intronic	28571	ExN_L1
chr9	107505638	107506138	501	embryo_ctrl	embryo_ctrl._.Rep1	3473	Intronic	28056	ExN_L1
chr9	107508221	107508721	501	embryo_ctrl	embryo_ctrl._.Rep2	3474	Intronic	25473	ExN_L1
chr9	107509994	107510494	501	P2_ctrl	P2_ctrl._.Rep2	3475	Intronic	23700	ExN_L1
chr9	107511384	107511884	501	P2_ctrl	P2_ctrl._.Rep1	3476	Intronic	22310	ExN_L1
chr9	107513407	107513907	501	P2_ctrl	P2_ctrl._.Rep2	3477	Intronic	20287	ExN_L1
chr9	107514524	107515024	501	embryo_ctrl	embryo_ctrl._.Rep1	3478	Intronic	19170	ExN_L1
chr9	107522313	107522813	501	P2_ctrl	P2_ctrl._.Rep1	3479	Intronic	11381	ExN_L1
chr9	107526650	107527150	501	P2_ctrl	P2_ctrl._.Rep2	3480	Intronic	7044	ExN_L1
chr9	107528512	107529012	501	embryo_ctrl	embryo_ctrl._.Rep2	3481	Exonic	5182	ExN_L1
chr9	107533758	107534258	501	embryo_ctrl	embryo_ctrl._.Rep1	3482	Promoter	62	ExN_L1
chr9	107541906	107542406	501	P2_ctrl	P2_ctrl._.Rep1	3483	Promoter	37	ExN_L1
chr9	107546948	107547448	501	embryo_ctrl	embryo_ctrl._.Rep1	3484	Promoter	111	ExN_L1
chr9	107551334	107551834	501	P2_ctrl	P2_ctrl._.Rep1	3485	Promoter	28	ExN_L1
chr9	107554346	107554846	501	P2_ctrl	P2_ctrl._.Rep1	3486	Exonic	12	ExN_L1
chr9	107562958	107563458	501	embryo_ctrl	embryo_ctrl._.Rep1	3487	Promoter	46	ExN_L1
chr9	107568588	107569088	501	P2_ctrl	P2_ctrl._.Rep1	3488	Promoter	324	ExN_L1
chr9	107576563	107577063	501	P2_ctrl	P2_ctrl._.Rep1	3489	Promoter	138	ExN_L1
chr9	107580411	107580911	501	P2_ctrl	P2_ctrl._.Rep1	3490	Promoter	634	ExN_L1
chr9	107581684	107582184	501	P2_ctrl	P2_ctrl._.Rep2	3491	Intronic	637	ExN_L1
chr9	107587313	107587813	501	embryo_ctrl	embryo_ctrl._.Rep1	3492	Promoter	137	ExN_L1
chr9	107593376	107593876	501	P2_ctrl	P2_ctrl._.Rep2	3493	Distal	4726	ExN_L1
chr9	107601975	107602475	501	P2_ctrl	P2_ctrl._.Rep2	3494	Intronic	3176	ExN_L1
chr9	107611876	107612376	501	P2_ctrl	P2_ctrl._.Rep1	3495	Distal	2884	ExN_L1
chr9	107612588	107613088	501	embryo_ctrl	embryo_ctrl._.Rep1	3496	Distal	3596	ExN_L1
chr9	107626677	107627177	501	embryo_ctrl	embryo_ctrl._.Rep1	3497	Intronic	8414	ExN_L1
chr9	107630428	107630928	501	P2_ctrl	P2_ctrl._.Rep2	3498	Intronic	4663	ExN_L1
chr9	107632982	107633482	501	P2_ctrl	P2_ctrl._.Rep1	3499	Intronic	2109	ExN_L1
chr9	107633656	107634156	501	P2_ctrl	P2_ctrl._.Rep1	3500	Intronic	1435	ExN_L1
chr9	107635180	107635680	501	P2_ctrl	P2_ctrl._.Rep2	3501	Promoter	87	ExN_L1
chr9	107644496	107644996	501	embryo_ctrl	embryo_ctrl._.Rep1	3502	Distal	9403	ExN_L1
chr9	107662242	107662742	501	P2_ctrl	P2_ctrl._.Rep1	3503	Intronic	2963	ExN_L1
chr9	107663306	107663806	501	P2_ctrl	P2_ctrl._.Rep2	3504	Intronic	3842	ExN_L1
chr9	107667172	107667672	501	embryo_ctrl	embryo_ctrl._.Rep2	3505	Intronic	22	ExN_L1
chr9	107675908	107676408	501	embryo_ctrl	embryo_ctrl._.Rep2	3506	Intronic	3433	ExN_L1
chr9	107699946	107700446	501	P2_ctrl	P2_ctrl._.Rep1	3507	Intronic	5394	ExN_L1
chr9	107701578	107702078	501	embryo_ctrl	embryo_ctrl._.Rep1	3508	Intronic	3762	ExN_L1
chr9	107707547	107708047	501	embryo_ctrl	embryo_ctrl._.Rep1	3509	Intronic	2205	ExN_L1
chr9	107709585	107710085	501	embryo_ctrl	embryo_ctrl._.Rep2	3510	Exonic	183	ExN_L1
chr9	107723665	107724165	501	P2_ctrl	P2_ctrl._.Rep1	3511	Distal	13439	ExN_L1
chr9	107735957	107736457	501	P2_ctrl	P2_ctrl._.Rep2	3512	Distal	16866	ExN_L1
chr9	107737954	107738454	501	P2_ctrl	P2_ctrl._.Rep1	3513	Distal	14869	ExN_L1
chr9	107738633	107739133	501	embryo_ctrl	embryo_ctrl._.Rep2	3514	Distal	14190	ExN_L1
chr9	107770780	107771280	501	P2_ctrl	P2_ctrl._.Rep1	3515	Promoter	27	ExN_L1
chr9	107872685	107873185	501	P2_ctrl	P2_ctrl._.Rep2	3516	Promoter	115	ExN_L1
chr9	107887887	107888387	501	embryo_ctrl	embryo_ctrl._.Rep1	3517	Promoter	7	ExN_L1
chr9	107901053	107901553	501	P2_ctrl	P2_ctrl._.Rep1	3518	Exonic	5585	ExN_L1
chr9	107904702	107905202	501	P2_ctrl	P2_ctrl._.Rep1	3519	Promoter	1936	ExN_L1
chr9	107914528	107915028	501	P2_ctrl	P2_ctrl._.Rep2	3520	Exonic	224	ExN_L1
chr9	107923412	107923912	501	P2_ctrl	P2_ctrl._.Rep1	3521	Distal	4806	ExN_L1
chr9	107927626	107928126	501	P2_ctrl	P2_ctrl._.Rep2	3522	Promoter	592	ExN_L1
chr9	107935570	107936070	501	embryo_ctrl	embryo_ctrl._.Rep1	3523	Promoter	99	ExN_L1
chr9	107950639	107951139	501	embryo_ctrl	embryo_ctrl._.Rep1	3524	Promoter	73	ExN_L1
chr9	107961341	107961841	501	P2_ctrl	P2_ctrl._.Rep1	3525	Exonic	10627	ExN_L1
chr9	107961888	107962388	501	P2_ctrl	P2_ctrl._.Rep1	3526	Intronic	11174	ExN_L1
chr9	107963665	107964165	501	embryo_ctrl	embryo_ctrl._.Rep1	3527	Intronic	11651	ExN_L1
chr9	107982792	107983292	501	P2_ctrl	P2_ctrl._.Rep2	3528	Exonic	16	ExN_L1
chr9	107985518	107986018	501	P2_ctrl	P2_ctrl._.Rep2	3529	Exonic	147	ExN_L1
chr9	107986389	107986889	501	embryo_ctrl	embryo_ctrl._.Rep1	3530	Promoter	722	ExN_L1
chr9	108002220	108002720	501	P2_ctrl	P2_ctrl._.Rep2	3531	Intronic	177	ExN_L1
chr9	108003468	108003968	501	P2_ctrl	P2_ctrl._.Rep1	3532	Intronic	1069	ExN_L1
chr9	108048951	108049451	501	P2_ctrl	P2_ctrl._.Rep2	3533	Promoter	88	ExN_L1
chr9	108052763	108053263	501	P2_ctrl	P2_ctrl._.Rep2	3534	Promoter	145	ExN_L1
chr9	108067817	108068317	501	P2_ctrl	P2_ctrl._.Rep1	3535	Intronic	1218	ExN_L1
chr9	108079064	108079564	501	P2_ctrl	P2_ctrl._.Rep1	3536	Promoter	12	ExN_L1
chr9	108094313	108094813	501	P2_ctrl	P2_ctrl._.Rep1	3537	Promoter	82	ExN_L1
chr9	108095513	108096013	501	embryo_ctrl	embryo_ctrl._.Rep2	3538	Promoter	1282	ExN_L1
chr9	108136954	108137454	501	P2_ctrl	P2_ctrl._.Rep2	3539	Intronic	348	ExN_L1
chr9	108153363	108153863	501	P2_ctrl	P2_ctrl._.Rep1	3540	Intronic	16757	ExN_L1
chr9	108153926	108154426	501	P2_ctrl	P2_ctrl._.Rep1	3541	Intronic	17320	ExN_L1
chr9	108190174	108190674	501	P2_ctrl	P2_ctrl._.Rep1	3542	Promoter	40	ExN_L1
chr9	108201164	108201664	501	embryo_ctrl	embryo_ctrl._.Rep1	3543	Distal	11030	ExN_L1
chr9	108213103	108213603	501	embryo_ctrl	embryo_ctrl._.Rep2	3544	Intronic	22969	ExN_L1
chr9	108263708	108264208	501	embryo_ctrl	embryo_ctrl._.Rep1	3545	Promoter	0	ExN_L1
chr9	108280018	108280518	501	embryo_ctrl	embryo_ctrl._.Rep1	3546	Distal	10188	ExN_L1
chr9	108284366	108284866	501	embryo_ctrl	embryo_ctrl._.Rep1	3547	Distal	5840	ExN_L1
chr9	108290111	108290611	501	embryo_ctrl	embryo_ctrl._.Rep1	3548	Promoter	95	ExN_L1
chr9	108305877	108306377	501	P2_ctrl	P2_ctrl._.Rep1	3549	Promoter	31	ExN_L1
chr9	108306491	108306991	501	P2_ctrl	P2_ctrl._.Rep1	3550	Promoter	55	ExN_L1
chr9	108339006	108339506	501	embryo_ctrl	embryo_ctrl._.Rep1	3551	Exonic	175	ExN_L1
chr9	108347039	108347539	501	embryo_ctrl	embryo_ctrl._.Rep1	3552	Promoter	541	ExN_L1
chr9	108347607	108348107	501	embryo_ctrl	embryo_ctrl._.Rep1	3553	Promoter	25	ExN_L1
chr9	108405353	108405853	501	P2_ctrl	P2_ctrl._.Rep1	3554	Exonic	12768	ExN_L1
chr9	108431661	108432161	501	P2_ctrl	P2_ctrl._.Rep2	3555	Distal	3428	ExN_L1
chr9	108439155	108439655	501	embryo_ctrl	embryo_ctrl._.Rep1	3556	Intronic	2922	ExN_L1
chr9	108441264	108441764	501	P2_ctrl	P2_ctrl._.Rep2	3557	Intronic	5031	ExN_L1
chr9	108449752	108450252	501	embryo_ctrl	embryo_ctrl._.Rep1	3558	Exonic	2736	ExN_L1
chr9	108450301	108450801	501	embryo_ctrl	embryo_ctrl._.Rep1	3559	Exonic	2187	ExN_L1
chr9	108452540	108453040	501	P2_ctrl	P2_ctrl._.Rep1	3560	Intronic	50	ExN_L1
chr9	108460268	108460768	501	embryo_ctrl	embryo_ctrl._.Rep1	3561	Promoter	0	ExN_L1
chr9	108490436	108490936	501	P2_ctrl	P2_ctrl._.Rep1	3562	Promoter	9	ExN_L1
chr9	108507716	108508216	501	P2_ctrl	P2_ctrl._.Rep1	3563	Promoter	38	ExN_L1
chr9	108516805	108517305	501	embryo_ctrl	embryo_ctrl._.Rep1	3564	Promoter	31	ExN_L1
chr9	108517322	108517822	501	P2_ctrl	P2_ctrl._.Rep1	3565	Intronic	343	ExN_L1
chr9	108560133	108560633	501	embryo_ctrl	embryo_ctrl._.Rep1	3566	Promoter	117	ExN_L1
chr9	108567208	108567708	501	P2_ctrl	P2_ctrl._.Rep1	3567	Promoter	115	ExN_L1
chr9	108569634	108570134	501	embryo_ctrl	embryo_ctrl._.Rep1	3568	Promoter	7	ExN_L1
chr9	108577819	108578319	501	P2_ctrl	P2_ctrl._.Rep1	3569	Intronic	600	ExN_L1
chr9	108578396	108578896	501	embryo_ctrl	embryo_ctrl._.Rep2	3570	Promoter	23	ExN_L1
chr9	108587807	108588307	501	P2_ctrl	P2_ctrl._.Rep1	3571	Intronic	9386	ExN_L1
chr9	108596704	108597204	501	P2_ctrl	P2_ctrl._.Rep1	3572	Exonic	645	ExN_L1
chr9	108597384	108597884	501	P2_ctrl	P2_ctrl._.Rep2	3573	Promoter	33	ExN_L1
chr9	108649154	108649654	501	P2_ctrl	P2_ctrl._.Rep2	3574	Intronic	23	ExN_L1
chr9	108691821	108692321	501	P2_ctrl	P2_ctrl._.Rep1	3575	Promoter	71	ExN_L1
chr9	108692482	108692982	501	P2_ctrl	P2_ctrl._.Rep1	3576	Intronic	588	ExN_L1
chr9	108753302	108753802	501	P2_ctrl	P2_ctrl._.Rep1	3577	Distal	30243	ExN_L1
chr9	108754394	108754894	501	P2_ctrl	P2_ctrl._.Rep1	3578	Distal	29151	ExN_L1
chr9	108757405	108757905	501	P2_ctrl	P2_ctrl._.Rep1	3579	Distal	26140	ExN_L1
chr9	108783480	108783980	501	embryo_ctrl	embryo_ctrl._.Rep1	3580	Promoter	65	ExN_L1
chr9	108786407	108786907	501	P2_ctrl	P2_ctrl._.Rep2	3581	Intronic	2860	ExN_L1
chr9	108799595	108800095	501	P2_ctrl	P2_ctrl._.Rep2	3582	Intronic	3780	ExN_L1
chr9	108806678	108807178	501	embryo_ctrl	embryo_ctrl._.Rep2	3583	Promoter	1451	ExN_L1
chr9	108808073	108808573	501	P2_ctrl	P2_ctrl._.Rep1	3584	Promoter	56	ExN_L1
chr9	108824187	108824687	501	P2_ctrl	P2_ctrl._.Rep2	3585	Promoter	1882	ExN_L1
chr9	108825002	108825502	501	P2_ctrl	P2_ctrl._.Rep2	3586	Promoter	1067	ExN_L1
chr9	108825715	108826215	501	P2_ctrl	P2_ctrl._.Rep1	3587	Promoter	354	ExN_L1
chr9	108826611	108827111	501	embryo_ctrl	embryo_ctrl._.Rep1	3588	Exonic	540	ExN_L1
chr9	108832395	108832895	501	P2_ctrl	P2_ctrl._.Rep2	3589	Intronic	6324	ExN_L1
chr9	108853791	108854291	501	embryo_ctrl	embryo_ctrl._.Rep1	3590	Promoter	1	ExN_L1
chr9	108854361	108854861	501	P2_ctrl	P2_ctrl._.Rep1	3591	Exonic	567	ExN_L1
chr9	108914457	108914957	501	P2_ctrl	P2_ctrl._.Rep1	3592	Promoter	87	ExN_L1
chr9	108936377	108936877	501	embryo_ctrl	embryo_ctrl._.Rep1	3593	Promoter	20	ExN_L1
chr9	108991647	108992147	501	P2_ctrl	P2_ctrl._.Rep1	3594	Promoter	4	ExN_L1
chr9	109095268	109095768	501	embryo_ctrl	embryo_ctrl._.Rep2	3595	Promoter	81	ExN_L1
chr9	109096389	109096889	501	embryo_ctrl	embryo_ctrl._.Rep2	3596	Intronic	1202	ExN_L1
chr9	109097605	109098105	501	embryo_ctrl	embryo_ctrl._.Rep2	3597	Intronic	2418	ExN_L1
chr9	109122489	109122989	501	embryo_ctrl	embryo_ctrl._.Rep2	3598	Distal	27302	ExN_L1
chr9	109123128	109123628	501	P2_ctrl	P2_ctrl._.Rep2	3599	Distal	27941	ExN_L1
chr9	109832501	109833001	501	embryo_ctrl	embryo_ctrl._.Rep1	3600	Promoter	42	ExN_L1
chr9	109862375	109862875	501	embryo_ctrl	embryo_ctrl._.Rep2	3601	Distal	12953	ExN_L1
chr9	109875221	109875721	501	P2_ctrl	P2_ctrl._.Rep1	3602	Promoter	107	ExN_L1
chr9	109875769	109876269	501	embryo_ctrl	embryo_ctrl._.Rep1	3603	Exonic	286	ExN_L1
chr9	109894679	109895179	501	embryo_ctrl	embryo_ctrl._.Rep1	3604	Distal	5285	ExN_L1
chr9	109911689	109912189	501	P2_ctrl	P2_ctrl._.Rep1	3605	Distal	19834	ExN_L1
chr9	109930923	109931423	501	P2_ctrl	P2_ctrl._.Rep2	3606	Promoter	600	ExN_L1
chr9	109931488	109931988	501	P2_ctrl	P2_ctrl._.Rep2	3607	Promoter	35	ExN_L1
chr9	109932027	109932527	501	embryo_ctrl	embryo_ctrl._.Rep1	3608	Intronic	502	ExN_L1
chr9	109932699	109933199	501	P2_ctrl	P2_ctrl._.Rep2	3609	Intronic	1174	ExN_L1
chr9	109985388	109985888	501	P2_ctrl	P2_ctrl._.Rep1	3610	Intronic	6787	ExN_L1
chr9	110001635	110002135	501	P2_ctrl	P2_ctrl._.Rep1	3611	Intronic	23034	ExN_L1
chr9	110002303	110002803	501	P2_ctrl	P2_ctrl._.Rep1	3612	Intronic	23702	ExN_L1
chr9	110052315	110052815	501	P2_ctrl	P2_ctrl._.Rep2	3613	Exonic	543	ExN_L1
chr9	110052832	110053332	501	P2_ctrl	P2_ctrl._.Rep1	3614	Exonic	1060	ExN_L1
chr9	110053403	110053903	501	P2_ctrl	P2_ctrl._.Rep1	3615	Intronic	1631	ExN_L1
chr9	110071810	110072310	501	embryo_ctrl	embryo_ctrl._.Rep1	3616	Intronic	9424	ExN_L1
chr9	110100833	110101333	501	P2_ctrl	P2_ctrl._.Rep1	3617	Exonic	3	ExN_L1
chr9	110101542	110102042	501	P2_ctrl	P2_ctrl._.Rep1	3618	Intronic	704	ExN_L1
chr9	110117188	110117688	501	P2_ctrl	P2_ctrl._.Rep2	3619	Exonic	134	ExN_L1
chr9	110131686	110132186	501	P2_ctrl	P2_ctrl._.Rep1	3620	Promoter	87	ExN_L1
chr9	110132199	110132699	501	P2_ctrl	P2_ctrl._.Rep1	3621	Intronic	424	ExN_L1
chr9	110244911	110245411	501	P2_ctrl	P2_ctrl._.Rep2	3622	Exonic	903	ExN_L1
chr9	110246206	110246706	501	P2_ctrl	P2_ctrl._.Rep1	3623	Exonic	160	ExN_L1
chr9	110249823	110250323	501	P2_ctrl	P2_ctrl._.Rep1	3624	Intronic	3515	ExN_L1
chr9	110255681	110256181	501	P2_ctrl	P2_ctrl._.Rep1	3625	Intronic	2341	ExN_L1
chr9	110333067	110333567	501	embryo_ctrl	embryo_ctrl._.Rep1	3626	Promoter	28	ExN_L1
chr9	110353770	110354270	501	P2_ctrl	P2_ctrl._.Rep1	3627	Intronic	7163	ExN_L1
chr9	110407152	110407652	501	embryo_ctrl	embryo_ctrl._.Rep1	3628	Intronic	807	ExN_L1
chr9	110408022	110408522	501	embryo_ctrl	embryo_ctrl._.Rep2	3629	Promoter	61	ExN_L1
chr9	110476414	110476914	501	P2_ctrl	P2_ctrl._.Rep1	3630	Promoter	29	ExN_L1
chr9	110487305	110487805	501	embryo_ctrl	embryo_ctrl._.Rep2	3631	Intronic	10560	ExN_L1
chr9	110532109	110532609	501	P2_ctrl	P2_ctrl._.Rep1	3632	Promoter	237	ExN_L1
chr9	110532701	110533201	501	P2_ctrl	P2_ctrl._.Rep1	3633	Intronic	353	ExN_L1
chr9	110611380	110611880	501	P2_ctrl	P2_ctrl._.Rep2	3634	Intronic	12762	ExN_L1
chr9	110624824	110625324	501	P2_ctrl	P2_ctrl._.Rep2	3635	Promoter	680	ExN_L1
chr9	110653557	110654057	501	P2_ctrl	P2_ctrl._.Rep1	3636	Intronic	353	ExN_L1
chr9	110656554	110657054	501	embryo_ctrl	embryo_ctrl._.Rep1	3637	Intronic	300	ExN_L1
chr9	110672560	110673060	501	embryo_ctrl	embryo_ctrl._.Rep2	3638	Intronic	16306	ExN_L1
chr9	110673107	110673607	501	P2_ctrl	P2_ctrl._.Rep1	3639	Intronic	16853	ExN_L1
chr9	110681760	110682260	501	embryo_ctrl	embryo_ctrl._.Rep1	3640	Intronic	25506	ExN_L1
chr9	110683876	110684376	501	embryo_ctrl	embryo_ctrl._.Rep2	3641	Intronic	27622	ExN_L1
chr9	110684545	110685045	501	P2_ctrl	P2_ctrl._.Rep2	3642	Intronic	28291	ExN_L1
chr9	110709662	110710162	501	embryo_ctrl	embryo_ctrl._.Rep1	3643	Exonic	32697	ExN_L1
chr9	110716668	110717168	501	P2_ctrl	P2_ctrl._.Rep2	3644	Distal	25691	ExN_L1
chr9	110725678	110726178	501	P2_ctrl	P2_ctrl._.Rep2	3645	Intronic	16681	ExN_L1
chr9	110732610	110733110	501	P2_ctrl	P2_ctrl._.Rep1	3646	Intronic	9749	ExN_L1
chr9	110742191	110742691	501	P2_ctrl	P2_ctrl._.Rep2	3647	Exonic	168	ExN_L1
chr9	110781332	110781832	501	embryo_ctrl	embryo_ctrl._.Rep1	3648	Distal	16602	ExN_L1
chr9	110826199	110826699	501	P2_ctrl	P2_ctrl._.Rep2	3649	Promoter	240	ExN_L1
chr9	110878868	110879368	501	P2_ctrl	P2_ctrl._.Rep1	3650	Promoter	964	ExN_L1
chr9	110879808	110880308	501	P2_ctrl	P2_ctrl._.Rep2	3651	Promoter	24	ExN_L1
chr9	110885608	110886108	501	P2_ctrl	P2_ctrl._.Rep2	3652	Exonic	5535	ExN_L1
chr9	110893748	110894248	501	P2_ctrl	P2_ctrl._.Rep1	3653	Exonic	13675	ExN_L1
chr9	110896141	110896641	501	P2_ctrl	P2_ctrl._.Rep1	3654	Intronic	16068	ExN_L1
chr9	110952369	110952869	501	P2_ctrl	P2_ctrl._.Rep1	3655	Intronic	1073	ExN_L1
chr9	111092630	111093130	501	embryo_ctrl	embryo_ctrl._.Rep1	3656	Distal	25230	ExN_L1
chr9	111117849	111118349	501	P2_ctrl	P2_ctrl._.Rep2	3657	Promoter	11	ExN_L1
chr9	111118499	111118999	501	embryo_ctrl	embryo_ctrl._.Rep2	3658	Intronic	637	ExN_L1
chr9	111144601	111145101	501	P2_ctrl	P2_ctrl._.Rep1	3659	Intronic	26739	ExN_L1
chr9	111155599	111156099	501	P2_ctrl	P2_ctrl._.Rep2	3660	Intronic	37191	ExN_L1
chr9	111156243	111156743	501	P2_ctrl	P2_ctrl._.Rep2	3661	Intronic	36547	ExN_L1
chr9	111182120	111182620	501	P2_ctrl	P2_ctrl._.Rep1	3662	Intronic	10670	ExN_L1
chr9	111186905	111187405	501	embryo_ctrl	embryo_ctrl._.Rep2	3663	Intronic	5885	ExN_L1
chr9	111260533	111261033	501	P2_ctrl	P2_ctrl._.Rep1	3664	Intronic	10824	ExN_L1
chr9	111271382	111271882	501	embryo_ctrl	embryo_ctrl._.Rep1	3665	Promoter	23	ExN_L1
chr9	111289860	111290360	501	embryo_ctrl	embryo_ctrl._.Rep2	3666	Distal	18180	ExN_L1
chr9	111312057	111312557	501	embryo_ctrl	embryo_ctrl._.Rep2	3667	Intronic	567	ExN_L1
chr9	111427510	111428010	501	P2_ctrl	P2_ctrl._.Rep1	3668	Distal	11320	ExN_L1
chr9	111475718	111476218	501	P2_ctrl	P2_ctrl._.Rep1	3669	Intronic	36886	ExN_L1
chr9	111476428	111476928	501	P2_ctrl	P2_ctrl._.Rep1	3670	Intronic	37596	ExN_L1
chr9	111495515	111496015	501	embryo_ctrl	embryo_ctrl._.Rep1	3671	Distal	56683	ExN_L1
chr9	111542524	111543024	501	P2_ctrl	P2_ctrl._.Rep2	3672	Distal	103692	ExN_L1
chr9	111562278	111562778	501	P2_ctrl	P2_ctrl._.Rep1	3673	Exonic	123446	ExN_L1
chr9	111562809	111563309	501	P2_ctrl	P2_ctrl._.Rep1	3674	Intronic	123977	ExN_L1
chr9	111578146	111578646	501	P2_ctrl	P2_ctrl._.Rep2	3675	Intronic	111951	ExN_L1
chr9	111606534	111607034	501	P2_ctrl	P2_ctrl._.Rep2	3676	Intronic	83563	ExN_L1
chr9	111654958	111655458	501	embryo_ctrl	embryo_ctrl._.Rep2	3677	Intronic	35139	ExN_L1
chr9	111690088	111690588	501	P2_ctrl	P2_ctrl._.Rep1	3678	Promoter	9	ExN_L1
chr9	111724967	111725467	501	P2_ctrl	P2_ctrl._.Rep2	3679	Distal	22485	ExN_L1
chr9	111745150	111745650	501	embryo_ctrl	embryo_ctrl._.Rep1	3680	Distal	42668	ExN_L1
chr9	111745879	111746379	501	P2_ctrl	P2_ctrl._.Rep2	3681	Distal	43397	ExN_L1
chr9	111821970	111822470	501	P2_ctrl	P2_ctrl._.Rep2	3682	Distal	119488	ExN_L1
chr9	111852821	111853321	501	P2_ctrl	P2_ctrl._.Rep1	3683	Distal	150339	ExN_L1
chr9	111870417	111870917	501	P2_ctrl	P2_ctrl._.Rep2	3684	Distal	167935	ExN_L1
chr9	111874974	111875474	501	P2_ctrl	P2_ctrl._.Rep2	3685	Distal	172492	ExN_L1
chr9	111908047	111908547	501	P2_ctrl	P2_ctrl._.Rep1	3686	Distal	205565	ExN_L1
chr9	111917071	111917571	501	embryo_ctrl	embryo_ctrl._.Rep1	3687	Distal	201389	ExN_L1
chr9	112037641	112038141	501	embryo_ctrl	embryo_ctrl._.Rep2	3688	Distal	80819	ExN_L1
chr9	112102361	112102861	501	P2_ctrl	P2_ctrl._.Rep1	3689	Intronic	16099	ExN_L1
chr9	112123594	112124094	501	P2_ctrl	P2_ctrl._.Rep1	3690	Intronic	5132	ExN_L1
chr9	112135111	112135611	501	P2_ctrl	P2_ctrl._.Rep2	3691	Intronic	16649	ExN_L1
chr9	112188160	112188660	501	embryo_ctrl	embryo_ctrl._.Rep2	3692	Intronic	480	ExN_L1
chr9	112203872	112204372	501	P2_ctrl	P2_ctrl._.Rep1	3693	Intronic	13138	ExN_L1
chr9	112207784	112208284	501	P2_ctrl	P2_ctrl._.Rep2	3694	Intronic	9226	ExN_L1
chr9	112215305	112215805	501	P2_ctrl	P2_ctrl._.Rep1	3695	Intronic	1705	ExN_L1
chr9	112235266	112235766	501	embryo_ctrl	embryo_ctrl._.Rep2	3696	Promoter	674	ExN_L1
chr9	112261942	112262442	501	P2_ctrl	P2_ctrl._.Rep1	3697	Intronic	5617	ExN_L1
chr9	112443849	112444349	501	P2_ctrl	P2_ctrl._.Rep1	3698	Distal	187524	ExN_L1
chr9	112447408	112447908	501	embryo_ctrl	embryo_ctrl._.Rep2	3699	Distal	191083	ExN_L1
chr9	112573323	112573823	501	embryo_ctrl	embryo_ctrl._.Rep1	3700	Distal	316998	ExN_L1
chr9	112722382	112722882	501	P2_ctrl	P2_ctrl._.Rep2	3701	Distal	466057	ExN_L1
chr9	112727348	112727848	501	P2_ctrl	P2_ctrl._.Rep2	3702	Distal	471023	ExN_L1
chr9	112804498	112804998	501	P2_ctrl	P2_ctrl._.Rep1	3703	Distal	548173	ExN_L1
chr9	112815468	112815968	501	P2_ctrl	P2_ctrl._.Rep1	3704	Distal	559143	ExN_L1
chr9	112831134	112831634	501	embryo_ctrl	embryo_ctrl._.Rep2	3705	Distal	574809	ExN_L1
chr9	112945808	112946308	501	P2_ctrl	P2_ctrl._.Rep1	3706	Distal	641093	ExN_L1
chr9	113022004	113022504	501	P2_ctrl	P2_ctrl._.Rep1	3707	Distal	564897	ExN_L1
chr9	113093747	113094247	501	P2_ctrl	P2_ctrl._.Rep2	3708	Distal	493154	ExN_L1
chr9	113130813	113131313	501	embryo_ctrl	embryo_ctrl._.Rep2	3709	Distal	456088	ExN_L1
chr9	113169514	113170014	501	P2_ctrl	P2_ctrl._.Rep2	3710	Distal	417387	ExN_L1
chr9	113171703	113172203	501	P2_ctrl	P2_ctrl._.Rep1	3711	Distal	415198	ExN_L1
chr9	113177125	113177625	501	embryo_ctrl	embryo_ctrl._.Rep2	3712	Distal	409776	ExN_L1
chr9	113229279	113229779	501	P2_ctrl	P2_ctrl._.Rep1	3713	Distal	357622	ExN_L1
chr9	113248783	113249283	501	embryo_ctrl	embryo_ctrl._.Rep2	3714	Distal	338118	ExN_L1
chr9	113267492	113267992	501	P2_ctrl	P2_ctrl._.Rep2	3715	Distal	319409	ExN_L1
chr9	113270443	113270943	501	P2_ctrl	P2_ctrl._.Rep1	3716	Distal	316458	ExN_L1
chr9	113302335	113302835	501	P2_ctrl	P2_ctrl._.Rep2	3717	Distal	284566	ExN_L1
chr9	113309821	113310321	501	P2_ctrl	P2_ctrl._.Rep2	3718	Distal	277080	ExN_L1
chr9	113441988	113442488	501	P2_ctrl	P2_ctrl._.Rep1	3719	Distal	144913	ExN_L1
chr9	113487640	113488140	501	P2_ctrl	P2_ctrl._.Rep1	3720	Distal	99261	ExN_L1
chr9	113507336	113507836	501	P2_ctrl	P2_ctrl._.Rep2	3721	Intronic	79565	ExN_L1
chr9	113515098	113515598	501	embryo_ctrl	embryo_ctrl._.Rep1	3722	Intronic	71803	ExN_L1
chr9	113552533	113553033	501	P2_ctrl	P2_ctrl._.Rep1	3723	Intronic	34368	ExN_L1
chr9	113568628	113569128	501	P2_ctrl	P2_ctrl._.Rep2	3724	Intronic	18273	ExN_L1
chr9	113624115	113624615	501	P2_ctrl	P2_ctrl._.Rep1	3725	Distal	12581	ExN_L1
chr9	113624907	113625407	501	P2_ctrl	P2_ctrl._.Rep1	3726	Distal	13373	ExN_L1
chr9	113633433	113633933	501	P2_ctrl	P2_ctrl._.Rep2	3727	Distal	21899	ExN_L1
chr9	113645456	113645956	501	embryo_ctrl	embryo_ctrl._.Rep2	3728	Distal	33922	ExN_L1
chr9	113652309	113652809	501	P2_ctrl	P2_ctrl._.Rep2	3729	Exonic	40775	ExN_L1
chr9	113666640	113667140	501	P2_ctrl	P2_ctrl._.Rep1	3730	Intronic	41368	ExN_L1
chr9	113708020	113708520	501	embryo_ctrl	embryo_ctrl._.Rep2	3731	Promoter	10	ExN_L1
chr9	113741201	113741701	501	embryo_ctrl	embryo_ctrl._.Rep1	3732	Promoter	21	ExN_L1
chr9	113792460	113792960	501	embryo_ctrl	embryo_ctrl._.Rep2	3733	Intronic	619	ExN_L1
chr9	113811811	113812311	501	P2_ctrl	P2_ctrl._.Rep1	3734	Intronic	524	ExN_L1
chr9	113812314	113812814	501	P2_ctrl	P2_ctrl._.Rep1	3735	Intronic	21	ExN_L1
chr9	113930618	113931118	501	embryo_ctrl	embryo_ctrl._.Rep1	3736	Promoter	65	ExN_L1
chr9	113931461	113931961	501	embryo_ctrl	embryo_ctrl._.Rep1	3737	Exonic	181	ExN_L1
chr9	113939082	113939582	501	P2_ctrl	P2_ctrl._.Rep2	3738	Intronic	7802	ExN_L1
chr9	113979253	113979753	501	P2_ctrl	P2_ctrl._.Rep2	3739	Exonic	47247	ExN_L1
chr9	113980951	113981451	501	embryo_ctrl	embryo_ctrl._.Rep2	3740	Intronic	45549	ExN_L1
chr9	114025131	114025631	501	P2_ctrl	P2_ctrl._.Rep2	3741	Intronic	1369	ExN_L1
chr9	114026549	114027049	501	embryo_ctrl	embryo_ctrl._.Rep1	3742	Promoter	47	ExN_L1
chr9	114367944	114368444	501	embryo_ctrl	embryo_ctrl._.Rep1	3743	Promoter	129	ExN_L1
chr9	114369318	114369818	501	embryo_ctrl	embryo_ctrl._.Rep1	3744	Exonic	723	ExN_L1
chr9	114390171	114390671	501	embryo_ctrl	embryo_ctrl._.Rep2	3745	Exonic	290	ExN_L1
chr9	114400826	114401326	501	embryo_ctrl	embryo_ctrl._.Rep1	3746	Promoter	1	ExN_L1
chr9	114405500	114406000	501	P2_ctrl	P2_ctrl._.Rep1	3747	Exonic	1114	ExN_L1
chr9	114406080	114406580	501	P2_ctrl	P2_ctrl._.Rep1	3748	Exonic	1694	ExN_L1
chr9	114407494	114407994	501	P2_ctrl	P2_ctrl._.Rep2	3749	Exonic	3108	ExN_L1
chr9	114525607	114526107	501	P2_ctrl	P2_ctrl._.Rep2	3750	Intronic	12175	ExN_L1
chr9	114538952	114539452	501	P2_ctrl	P2_ctrl._.Rep1	3751	Intronic	25166	ExN_L1
chr9	114554583	114555083	501	embryo_ctrl	embryo_ctrl._.Rep1	3752	Intronic	9535	ExN_L1
chr9	114562883	114563383	501	embryo_ctrl	embryo_ctrl._.Rep2	3753	Exonic	1235	ExN_L1
chr9	114563826	114564326	501	embryo_ctrl	embryo_ctrl._.Rep1	3754	Exonic	292	ExN_L1
chr9	114583994	114584494	501	P2_ctrl	P2_ctrl._.Rep2	3755	Distal	14590	ExN_L1
chr9	114639424	114639924	501	P2_ctrl	P2_ctrl._.Rep1	3756	Intronic	525	ExN_L1
chr9	114639929	114640429	501	embryo_ctrl	embryo_ctrl._.Rep2	3757	Promoter	20	ExN_L1
chr9	114660147	114660647	501	P2_ctrl	P2_ctrl._.Rep1	3758	Distal	20196	ExN_L1
chr9	114672713	114673213	501	P2_ctrl	P2_ctrl._.Rep2	3759	Distal	15867	ExN_L1
chr9	114679891	114680391	501	P2_ctrl	P2_ctrl._.Rep1	3760	Distal	8689	ExN_L1
chr9	114688495	114688995	501	embryo_ctrl	embryo_ctrl._.Rep2	3761	Promoter	85	ExN_L1
chr9	114689290	114689790	501	P2_ctrl	P2_ctrl._.Rep2	3762	Intronic	708	ExN_L1
chr9	114730878	114731378	501	P2_ctrl	P2_ctrl._.Rep1	3763	Promoter	74	ExN_L1
chr9	114752715	114753215	501	P2_ctrl	P2_ctrl._.Rep1	3764	Distal	21761	ExN_L1
chr9	114766894	114767394	501	P2_ctrl	P2_ctrl._.Rep1	3765	Intronic	14848	ExN_L1
chr9	114775291	114775791	501	P2_ctrl	P2_ctrl._.Rep2	3766	Intronic	6451	ExN_L1
chr9	114780384	114780884	501	embryo_ctrl	embryo_ctrl._.Rep1	3767	Intronic	1358	ExN_L1
chr9	114781643	114782143	501	embryo_ctrl	embryo_ctrl._.Rep1	3768	Promoter	99	ExN_L1
chr9	114797547	114798047	501	P2_ctrl	P2_ctrl._.Rep1	3769	Intronic	15803	ExN_L1
chr9	114844020	114844520	501	P2_ctrl	P2_ctrl._.Rep1	3770	Promoter	108	ExN_L1
chr9	114854618	114855118	501	P2_ctrl	P2_ctrl._.Rep2	3771	Distal	10706	ExN_L1
chr9	114913123	114913623	501	P2_ctrl	P2_ctrl._.Rep1	3772	Intronic	4375	ExN_L1
chr9	114933761	114934261	501	P2_ctrl	P2_ctrl._.Rep1	3773	Promoter	23	ExN_L1
chr9	114978152	114978652	501	embryo_ctrl	embryo_ctrl._.Rep1	3774	Distal	4336	ExN_L1
chr9	114978702	114979202	501	embryo_ctrl	embryo_ctrl._.Rep1	3775	Distal	3786	ExN_L1
chr9	114979261	114979761	501	P2_ctrl	P2_ctrl._.Rep1	3776	Distal	3227	ExN_L1
chr9	114995080	114995580	501	P2_ctrl	P2_ctrl._.Rep2	3777	Distal	12590	ExN_L1
chr9	115023924	115024424	501	P2_ctrl	P2_ctrl._.Rep1	3778	Intronic	7510	ExN_L1
chr9	115038231	115038731	501	embryo_ctrl	embryo_ctrl._.Rep1	3779	Intronic	21817	ExN_L1
chr9	115050298	115050798	501	P2_ctrl	P2_ctrl._.Rep2	3780	Intronic	16730	ExN_L1
chr9	115064114	115064614	501	P2_ctrl	P2_ctrl._.Rep1	3781	Intronic	2914	ExN_L1
chr9	115088200	115088700	501	P2_ctrl	P2_ctrl._.Rep1	3782	Intronic	390	ExN_L1
chr9	115120741	115121241	501	P2_ctrl	P2_ctrl._.Rep2	3783	Intronic	32149	ExN_L1
chr9	115147883	115148383	501	P2_ctrl	P2_ctrl._.Rep1	3784	Intronic	37924	ExN_L1
chr9	115214817	115215317	501	P2_ctrl	P2_ctrl._.Rep1	3785	Intronic	29008	ExN_L1
chr9	115224821	115225321	501	P2_ctrl	P2_ctrl._.Rep1	3786	Intronic	39012	ExN_L1
chr9	115227013	115227513	501	P2_ctrl	P2_ctrl._.Rep2	3787	Intronic	41204	ExN_L1
chr9	115228624	115229124	501	P2_ctrl	P2_ctrl._.Rep2	3788	Intronic	42815	ExN_L1
chr9	115235174	115235674	501	P2_ctrl	P2_ctrl._.Rep2	3789	Distal	46645	ExN_L1
chr9	115236203	115236703	501	P2_ctrl	P2_ctrl._.Rep2	3790	Distal	45616	ExN_L1
chr9	115243607	115244107	501	P2_ctrl	P2_ctrl._.Rep1	3791	Exonic	38212	ExN_L1
chr9	115309426	115309926	501	P2_ctrl	P2_ctrl._.Rep1	3792	Intronic	744	ExN_L1
chr9	115310399	115310899	501	embryo_ctrl	embryo_ctrl._.Rep1	3793	Promoter	227	ExN_L1
chr9	115320143	115320643	501	embryo_ctrl	embryo_ctrl._.Rep1	3794	Distal	9971	ExN_L1
chr9	115323593	115324093	501	P2_ctrl	P2_ctrl._.Rep2	3795	Distal	12317	ExN_L1
chr9	115338887	115339387	501	P2_ctrl	P2_ctrl._.Rep1	3796	Intronic	2975	ExN_L1
chr9	115341527	115342027	501	embryo_ctrl	embryo_ctrl._.Rep1	3797	Intronic	5615	ExN_L1
chr9	115380179	115380679	501	P2_ctrl	P2_ctrl._.Rep2	3798	Promoter	1389	ExN_L1
chr9	115386127	115386627	501	P2_ctrl	P2_ctrl._.Rep2	3799	Distal	4557	ExN_L1
chr9	115390848	115391348	501	embryo_ctrl	embryo_ctrl._.Rep1	3800	Distal	9278	ExN_L1
chr9	115394527	115395027	501	embryo_ctrl	embryo_ctrl._.Rep2	3801	Distal	12957	ExN_L1
chr9	115419537	115420037	501	P2_ctrl	P2_ctrl._.Rep1	3802	Distal	37967	ExN_L1
chr9	115426632	115427132	501	P2_ctrl	P2_ctrl._.Rep2	3803	Distal	45062	ExN_L1
chr9	115479254	115479754	501	P2_ctrl	P2_ctrl._.Rep1	3804	Distal	97684	ExN_L1
chr9	115507236	115507736	501	P2_ctrl	P2_ctrl._.Rep1	3805	Distal	125666	ExN_L1
chr9	115547595	115548095	501	P2_ctrl	P2_ctrl._.Rep2	3806	Distal	166025	ExN_L1
chr9	115558051	115558551	501	P2_ctrl	P2_ctrl._.Rep1	3807	Distal	176481	ExN_L1
chr9	115566677	115567177	501	P2_ctrl	P2_ctrl._.Rep2	3808	Distal	185107	ExN_L1
chr9	115654795	115655295	501	P2_ctrl	P2_ctrl._.Rep1	3809	Distal	254409	ExN_L1
chr9	115720206	115720706	501	P2_ctrl	P2_ctrl._.Rep1	3810	Distal	188998	ExN_L1
chr9	115727306	115727806	501	embryo_ctrl	embryo_ctrl._.Rep2	3811	Distal	181898	ExN_L1
chr9	115739445	115739945	501	P2_ctrl	P2_ctrl._.Rep2	3812	Distal	169759	ExN_L1
chr9	115847565	115848065	501	embryo_ctrl	embryo_ctrl._.Rep1	3813	Distal	61639	ExN_L1
chr9	115849811	115850311	501	P2_ctrl	P2_ctrl._.Rep2	3814	Distal	59393	ExN_L1
chr9	115850683	115851183	501	P2_ctrl	P2_ctrl._.Rep1	3815	Distal	58521	ExN_L1
chr9	115863172	115863672	501	P2_ctrl	P2_ctrl._.Rep1	3816	Distal	46032	ExN_L1
chr9	115911593	115912093	501	P2_ctrl	P2_ctrl._.Rep1	3817	Intronic	2387	ExN_L1
chr9	115915789	115916289	501	P2_ctrl	P2_ctrl._.Rep2	3818	Intronic	6583	ExN_L1
chr9	115939404	115939904	501	P2_ctrl	P2_ctrl._.Rep2	3819	Intronic	30198	ExN_L1
chr9	115976867	115977367	501	P2_ctrl	P2_ctrl._.Rep2	3820	Intronic	67661	ExN_L1
chr9	115977815	115978315	501	P2_ctrl	P2_ctrl._.Rep2	3821	Intronic	68609	ExN_L1
chr9	116041408	116041908	501	P2_ctrl	P2_ctrl._.Rep2	3822	Intronic	90848	ExN_L1
chr9	116060526	116061026	501	P2_ctrl	P2_ctrl._.Rep2	3823	Intronic	71730	ExN_L1
chr9	116070727	116071227	501	P2_ctrl	P2_ctrl._.Rep2	3824	Intronic	61529	ExN_L1
chr9	116089915	116090415	501	embryo_ctrl	embryo_ctrl._.Rep2	3825	Exonic	42341	ExN_L1
chr9	116098812	116099312	501	P2_ctrl	P2_ctrl._.Rep1	3826	Intronic	33444	ExN_L1
chr9	116118314	116118814	501	P2_ctrl	P2_ctrl._.Rep1	3827	Intronic	13942	ExN_L1
chr9	116122916	116123416	501	P2_ctrl	P2_ctrl._.Rep1	3828	Intronic	9340	ExN_L1
chr9	116126359	116126859	501	embryo_ctrl	embryo_ctrl._.Rep1	3829	Intronic	5897	ExN_L1
chr9	116136593	116137093	501	P2_ctrl	P2_ctrl._.Rep1	3830	Intronic	4335	ExN_L1
chr9	116151438	116151938	501	P2_ctrl	P2_ctrl._.Rep2	3831	Intronic	19180	ExN_L1
chr9	116158259	116158759	501	P2_ctrl	P2_ctrl._.Rep2	3832	Intronic	16853	ExN_L1
chr9	116198464	116198964	501	P2_ctrl	P2_ctrl._.Rep2	3833	Distal	9533	ExN_L1
chr9	116229519	116230019	501	P2_ctrl	P2_ctrl._.Rep1	3834	Distal	40588	ExN_L1
chr9	116324142	116324642	501	P2_ctrl	P2_ctrl._.Rep1	3835	Distal	135211	ExN_L1
chr9	116365213	116365713	501	P2_ctrl	P2_ctrl._.Rep1	3836	Distal	176282	ExN_L1
chr9	116375916	116376416	501	embryo_ctrl	embryo_ctrl._.Rep2	3837	Distal	186985	ExN_L1
chr9	116419345	116419845	501	P2_ctrl	P2_ctrl._.Rep1	3838	Distal	230414	ExN_L1
chr9	116426207	116426707	501	P2_ctrl	P2_ctrl._.Rep1	3839	Distal	237276	ExN_L1
chr9	116440823	116441323	501	P2_ctrl	P2_ctrl._.Rep2	3840	Distal	251892	ExN_L1
chr9	116452038	116452538	501	P2_ctrl	P2_ctrl._.Rep2	3841	Distal	263107	ExN_L1
chr9	116468689	116469189	501	P2_ctrl	P2_ctrl._.Rep2	3842	Distal	279758	ExN_L1
chr9	116542543	116543043	501	P2_ctrl	P2_ctrl._.Rep1	3843	Distal	280102	ExN_L1
chr9	116556642	116557142	501	embryo_ctrl	embryo_ctrl._.Rep1	3844	Distal	266003	ExN_L1
chr9	116568443	116568943	501	P2_ctrl	P2_ctrl._.Rep1	3845	Distal	254202	ExN_L1
chr9	116573387	116573887	501	embryo_ctrl	embryo_ctrl._.Rep1	3846	Exonic	249258	ExN_L1
chr9	116591047	116591547	501	P2_ctrl	P2_ctrl._.Rep1	3847	Intronic	231598	ExN_L1
chr9	116654681	116655181	501	P2_ctrl	P2_ctrl._.Rep2	3848	Intronic	167964	ExN_L1
chr9	116803369	116803869	501	P2_ctrl	P2_ctrl._.Rep2	3849	Intronic	19276	ExN_L1
chr9	116807573	116808073	501	P2_ctrl	P2_ctrl._.Rep2	3850	Intronic	15072	ExN_L1
chr9	116809222	116809722	501	P2_ctrl	P2_ctrl._.Rep2	3851	Intronic	13423	ExN_L1
chr9	116847048	116847548	501	P2_ctrl	P2_ctrl._.Rep1	3852	Intronic	24401	ExN_L1
chr9	116876921	116877421	501	P2_ctrl	P2_ctrl._.Rep1	3853	Intronic	54274	ExN_L1
chr9	116912279	116912779	501	P2_ctrl	P2_ctrl._.Rep1	3854	Intronic	89632	ExN_L1
chr9	116919416	116919916	501	embryo_ctrl	embryo_ctrl._.Rep2	3855	Intronic	96769	ExN_L1
chr9	116933062	116933562	501	embryo_ctrl	embryo_ctrl._.Rep2	3856	Intronic	110415	ExN_L1
chr9	116976773	116977273	501	P2_ctrl	P2_ctrl._.Rep2	3857	Intronic	154126	ExN_L1
chr9	117001203	117001703	501	P2_ctrl	P2_ctrl._.Rep2	3858	Intronic	178556	ExN_L1
chr9	117126733	117127233	501	P2_ctrl	P2_ctrl._.Rep2	3859	Intronic	124591	ExN_L1
chr9	117200149	117200649	501	P2_ctrl	P2_ctrl._.Rep2	3860	Intronic	51175	ExN_L1
chr9	117252291	117252791	501	P2_ctrl	P2_ctrl._.Rep2	3861	Intronic	4	ExN_L1
chr9	117298921	117299421	501	P2_ctrl	P2_ctrl._.Rep1	3862	Intronic	46634	ExN_L1
chr9	117300937	117301437	501	P2_ctrl	P2_ctrl._.Rep1	3863	Intronic	48650	ExN_L1
chr9	117317952	117318452	501	P2_ctrl	P2_ctrl._.Rep2	3864	Intronic	65665	ExN_L1
chr9	117342218	117342718	501	P2_ctrl	P2_ctrl._.Rep1	3865	Intronic	89931	ExN_L1
chr9	117353121	117353621	501	P2_ctrl	P2_ctrl._.Rep1	3866	Intronic	100834	ExN_L1
chr9	117356979	117357479	501	P2_ctrl	P2_ctrl._.Rep1	3867	Intronic	104692	ExN_L1
chr9	117364689	117365189	501	P2_ctrl	P2_ctrl._.Rep2	3868	Intronic	112402	ExN_L1
chr9	117380090	117380590	501	P2_ctrl	P2_ctrl._.Rep2	3869	Intronic	127803	ExN_L1
chr9	117394106	117394606	501	P2_ctrl	P2_ctrl._.Rep1	3870	Intronic	141819	ExN_L1
chr9	117413213	117413713	501	P2_ctrl	P2_ctrl._.Rep2	3871	Intronic	160926	ExN_L1
chr9	117455270	117455770	501	P2_ctrl	P2_ctrl._.Rep2	3872	Intronic	174392	ExN_L1
chr9	117555697	117556197	501	P2_ctrl	P2_ctrl._.Rep2	3873	Intronic	73965	ExN_L1
chr9	117628965	117629465	501	P2_ctrl	P2_ctrl._.Rep1	3874	Intronic	697	ExN_L1
chr9	117629755	117630255	501	P2_ctrl	P2_ctrl._.Rep1	3875	Promoter	91	ExN_L1
chr9	117637894	117638394	501	P2_ctrl	P2_ctrl._.Rep2	3876	Distal	8230	ExN_L1
chr9	117641349	117641849	501	P2_ctrl	P2_ctrl._.Rep1	3877	Distal	11685	ExN_L1
chr9	117644272	117644772	501	P2_ctrl	P2_ctrl._.Rep2	3878	Distal	14608	ExN_L1
chr9	117717239	117717739	501	P2_ctrl	P2_ctrl._.Rep1	3879	Distal	87575	ExN_L1
chr9	117799771	117800271	501	P2_ctrl	P2_ctrl._.Rep1	3880	Distal	170107	ExN_L1
chr9	117803160	117803660	501	P2_ctrl	P2_ctrl._.Rep1	3881	Distal	173496	ExN_L1
chr9	117827612	117828112	501	P2_ctrl	P2_ctrl._.Rep2	3882	Distal	186297	ExN_L1
chr9	117836767	117837267	501	P2_ctrl	P2_ctrl._.Rep2	3883	Distal	177142	ExN_L1
chr9	117843543	117844043	501	P2_ctrl	P2_ctrl._.Rep2	3884	Distal	170366	ExN_L1
chr9	117863202	117863702	501	P2_ctrl	P2_ctrl._.Rep1	3885	Distal	150707	ExN_L1
chr9	117872484	117872984	501	P2_ctrl	P2_ctrl._.Rep2	3886	Distal	141425	ExN_L1
chr9	117873778	117874278	501	P2_ctrl	P2_ctrl._.Rep1	3887	Distal	140131	ExN_L1
chr9	117902942	117903442	501	embryo_ctrl	embryo_ctrl._.Rep2	3888	Distal	110967	ExN_L1
chr9	117956285	117956785	501	P2_ctrl	P2_ctrl._.Rep1	3889	Distal	57624	ExN_L1
chr9	117966512	117967012	501	embryo_ctrl	embryo_ctrl._.Rep2	3890	Distal	47397	ExN_L1
chr9	117973260	117973760	501	P2_ctrl	P2_ctrl._.Rep1	3891	Distal	40649	ExN_L1
chr9	118040124	118040624	501	P2_ctrl	P2_ctrl._.Rep1	3892	Promoter	147	ExN_L1
chr9	118040816	118041316	501	embryo_ctrl	embryo_ctrl._.Rep1	3893	Intronic	205	ExN_L1
chr9	118163935	118164435	501	embryo_ctrl	embryo_ctrl._.Rep2	3894	Intronic	13953	ExN_L1
chr9	118182413	118182913	501	P2_ctrl	P2_ctrl._.Rep2	3895	Distal	32431	ExN_L1
chr9	118206057	118206557	501	P2_ctrl	P2_ctrl._.Rep1	3896	Distal	56075	ExN_L1
chr9	118220368	118220868	501	P2_ctrl	P2_ctrl._.Rep1	3897	Distal	70386	ExN_L1
chr9	118221024	118221524	501	P2_ctrl	P2_ctrl._.Rep1	3898	Distal	71042	ExN_L1
chr9	118224718	118225218	501	P2_ctrl	P2_ctrl._.Rep1	3899	Distal	74736	ExN_L1
chr9	118227572	118228072	501	P2_ctrl	P2_ctrl._.Rep2	3900	Distal	77590	ExN_L1
chr9	118228657	118229157	501	embryo_ctrl	embryo_ctrl._.Rep1	3901	Distal	78675	ExN_L1
chr9	118266151	118266651	501	P2_ctrl	P2_ctrl._.Rep2	3902	Distal	116169	ExN_L1
chr9	118292808	118293308	501	embryo_ctrl	embryo_ctrl._.Rep2	3903	Distal	136780	ExN_L1
chr9	118369346	118369846	501	P2_ctrl	P2_ctrl._.Rep1	3904	Distal	60242	ExN_L1
chr9	118442937	118443437	501	embryo_ctrl	embryo_ctrl._.Rep2	3905	Distal	13347	ExN_L1
chr9	118454993	118455493	501	P2_ctrl	P2_ctrl._.Rep1	3906	Distal	22945	ExN_L1
chr9	118476458	118476958	501	P2_ctrl	P2_ctrl._.Rep2	3907	Promoter	1480	ExN_L1
chr9	118477062	118477562	501	embryo_ctrl	embryo_ctrl._.Rep1	3908	Promoter	876	ExN_L1
chr9	118477909	118478409	501	embryo_ctrl	embryo_ctrl._.Rep1	3909	Promoter	29	ExN_L1
chr9	118478998	118479498	501	P2_ctrl	P2_ctrl._.Rep1	3910	Exonic	1058	ExN_L1
chr9	118487315	118487815	501	P2_ctrl	P2_ctrl._.Rep2	3911	Distal	9375	ExN_L1
chr9	118489604	118490104	501	embryo_ctrl	embryo_ctrl._.Rep2	3912	Distal	11664	ExN_L1
chr9	118505950	118506450	501	embryo_ctrl	embryo_ctrl._.Rep1	3913	Promoter	117	ExN_L1
chr9	118509892	118510392	501	embryo_ctrl	embryo_ctrl._.Rep1	3914	Intronic	3823	ExN_L1
chr9	118518967	118519467	501	P2_ctrl	P2_ctrl._.Rep1	3915	Intronic	12898	ExN_L1
chr9	118553272	118553772	501	P2_ctrl	P2_ctrl._.Rep1	3916	Exonic	2050	ExN_L1
chr9	118557318	118557818	501	P2_ctrl	P2_ctrl._.Rep2	3917	Exonic	1994	ExN_L1
chr9	118589152	118589652	501	embryo_ctrl	embryo_ctrl._.Rep1	3918	Distal	17306	ExN_L1
chr9	118603286	118603786	501	embryo_ctrl	embryo_ctrl._.Rep2	3919	Distal	3172	ExN_L1
chr9	118606396	118606896	501	embryo_ctrl	embryo_ctrl._.Rep1	3920	Promoter	62	ExN_L1
chr9	118611149	118611649	501	P2_ctrl	P2_ctrl._.Rep1	3921	Intronic	4689	ExN_L1
chr9	118652117	118652617	501	P2_ctrl	P2_ctrl._.Rep2	3922	Intronic	4439	ExN_L1
chr9	118682250	118682750	501	P2_ctrl	P2_ctrl._.Rep2	3923	Intronic	25692	ExN_L1
chr9	118693190	118693690	501	P2_ctrl	P2_ctrl._.Rep1	3924	Intronic	18251	ExN_L1
chr9	118738694	118739194	501	P2_ctrl	P2_ctrl._.Rep1	3925	Intronic	27251	ExN_L1
chr9	118763165	118763665	501	embryo_ctrl	embryo_ctrl._.Rep1	3926	Intronic	51722	ExN_L1
chr9	118799079	118799579	501	P2_ctrl	P2_ctrl._.Rep1	3927	Intronic	87636	ExN_L1
chr9	118818604	118819104	501	embryo_ctrl	embryo_ctrl._.Rep2	3928	Intronic	107161	ExN_L1
chr9	118895028	118895528	501	P2_ctrl	P2_ctrl._.Rep2	3929	Intronic	30979	ExN_L1
chr9	118919779	118920279	501	P2_ctrl	P2_ctrl._.Rep1	3930	Distal	6228	ExN_L1
chr9	118920728	118921228	501	P2_ctrl	P2_ctrl._.Rep1	3931	Distal	5279	ExN_L1
chr9	118925222	118925722	501	P2_ctrl	P2_ctrl._.Rep1	3932	Promoter	785	ExN_L1
chr9	118926267	118926767	501	P2_ctrl	P2_ctrl._.Rep2	3933	Promoter	18	ExN_L1
chr9	118926857	118927357	501	P2_ctrl	P2_ctrl._.Rep2	3934	Intronic	570	ExN_L1
chr9	118975702	118976202	501	P2_ctrl	P2_ctrl._.Rep1	3935	Intronic	49415	ExN_L1
chr9	118980374	118980874	501	P2_ctrl	P2_ctrl._.Rep2	3936	Intronic	51171	ExN_L1
chr9	118995618	118996118	501	P2_ctrl	P2_ctrl._.Rep1	3937	Intronic	35927	ExN_L1
chr9	119001986	119002486	501	P2_ctrl	P2_ctrl._.Rep2	3938	Intronic	29559	ExN_L1
chr9	119008791	119009291	501	P2_ctrl	P2_ctrl._.Rep1	3939	Intronic	22754	ExN_L1
chr9	119040150	119040650	501	P2_ctrl	P2_ctrl._.Rep2	3940	Intronic	7398	ExN_L1
chr9	119042103	119042603	501	P2_ctrl	P2_ctrl._.Rep2	3941	Exonic	9351	ExN_L1
chr9	119043756	119044256	501	P2_ctrl	P2_ctrl._.Rep2	3942	Exonic	8771	ExN_L1
chr9	119067555	119068055	501	embryo_ctrl	embryo_ctrl._.Rep1	3943	Intronic	393	ExN_L1
chr9	119081871	119082371	501	embryo_ctrl	embryo_ctrl._.Rep2	3944	Intronic	6139	ExN_L1
chr9	119088397	119088897	501	P2_ctrl	P2_ctrl._.Rep1	3945	Intronic	385	ExN_L1
chr9	119092428	119092928	501	P2_ctrl	P2_ctrl._.Rep2	3946	Intronic	823	ExN_L1
chr9	119093405	119093905	501	P2_ctrl	P2_ctrl._.Rep2	3947	Promoter	152	ExN_L1
chr9	119102211	119102711	501	embryo_ctrl	embryo_ctrl._.Rep1	3948	Promoter	16	ExN_L1
chr9	119138773	119139273	501	P2_ctrl	P2_ctrl._.Rep1	3949	Intronic	18069	ExN_L1
chr9	119145996	119146496	501	embryo_ctrl	embryo_ctrl._.Rep1	3950	Intronic	10846	ExN_L1
chr9	119155693	119156193	501	embryo_ctrl	embryo_ctrl._.Rep1	3951	Intronic	1149	ExN_L1
chr9	119156836	119157336	501	embryo_ctrl	embryo_ctrl._.Rep1	3952	Promoter	6	ExN_L1
chr9	119240508	119241008	501	embryo_ctrl	embryo_ctrl._.Rep1	3953	Exonic	9065	ExN_L1
chr9	119276178	119276678	501	P2_ctrl	P2_ctrl._.Rep1	3954	Intronic	44735	ExN_L1
chr9	119311195	119311695	501	P2_ctrl	P2_ctrl._.Rep1	3955	Intronic	10981	ExN_L1
chr9	119322044	119322544	501	P2_ctrl	P2_ctrl._.Rep2	3956	Exonic	132	ExN_L1
chr9	119322774	119323274	501	P2_ctrl	P2_ctrl._.Rep2	3957	Promoter	596	ExN_L1
chr9	119340905	119341405	501	P2_ctrl	P2_ctrl._.Rep1	3958	Promoter	138	ExN_L1
chr9	119352024	119352524	501	embryo_ctrl	embryo_ctrl._.Rep2	3959	Distal	5106	ExN_L1
chr9	119357320	119357820	501	P2_ctrl	P2_ctrl._.Rep2	3960	Exonic	188	ExN_L1
chr9	119401752	119402252	501	embryo_ctrl	embryo_ctrl._.Rep1	3961	Promoter	175	ExN_L1
chr9	119403288	119403788	501	embryo_ctrl	embryo_ctrl._.Rep1	3962	Intronic	1359	ExN_L1
chr9	119408992	119409492	501	P2_ctrl	P2_ctrl._.Rep2	3963	Intronic	7063	ExN_L1
chr9	119444670	119445170	501	embryo_ctrl	embryo_ctrl._.Rep1	3964	Promoter	2	ExN_L1
chr9	119445661	119446161	501	embryo_ctrl	embryo_ctrl._.Rep2	3965	Intronic	987	ExN_L1
chr9	119460357	119460857	501	P2_ctrl	P2_ctrl._.Rep2	3966	Intronic	15683	ExN_L1
chr9	119478215	119478715	501	embryo_ctrl	embryo_ctrl._.Rep1	3967	Distal	33541	ExN_L1
chr9	119510927	119511427	501	embryo_ctrl	embryo_ctrl._.Rep1	3968	Intronic	6613	ExN_L1
chr9	119536999	119537499	501	P2_ctrl	P2_ctrl._.Rep2	3969	Intronic	14825	ExN_L1
chr9	119537787	119538287	501	P2_ctrl	P2_ctrl._.Rep1	3970	Intronic	14037	ExN_L1
chr9	119562019	119562519	501	P2_ctrl	P2_ctrl._.Rep1	3971	Intronic	408	ExN_L1
chr9	119571461	119571961	501	embryo_ctrl	embryo_ctrl._.Rep1	3972	Intronic	7304	ExN_L1
chr9	119578628	119579128	501	embryo_ctrl	embryo_ctrl._.Rep2	3973	Exonic	137	ExN_L1
chr9	119610394	119610894	501	P2_ctrl	P2_ctrl._.Rep1	3974	Intronic	6184	ExN_L1
chr9	119628801	119629301	501	P2_ctrl	P2_ctrl._.Rep1	3975	Intronic	12221	ExN_L1
chr9	119655768	119656268	501	embryo_ctrl	embryo_ctrl._.Rep1	3976	Intronic	32020	ExN_L1
chr9	119657723	119658223	501	P2_ctrl	P2_ctrl._.Rep1	3977	Intronic	30065	ExN_L1
chr9	119661952	119662452	501	P2_ctrl	P2_ctrl._.Rep2	3978	Intronic	25836	ExN_L1
chr9	119669056	119669556	501	embryo_ctrl	embryo_ctrl._.Rep2	3979	Intronic	18732	ExN_L1
chr9	119729607	119730107	501	P2_ctrl	P2_ctrl._.Rep2	3980	Distal	10824	ExN_L1
chr9	119732598	119733098	501	P2_ctrl	P2_ctrl._.Rep1	3981	Distal	13815	ExN_L1
chr9	119734967	119735467	501	P2_ctrl	P2_ctrl._.Rep2	3982	Distal	16184	ExN_L1
chr9	119739637	119740137	501	P2_ctrl	P2_ctrl._.Rep2	3983	Distal	20854	ExN_L1
chr9	119780860	119781360	501	P2_ctrl	P2_ctrl._.Rep2	3984	Intronic	44345	ExN_L1
chr9	119802694	119803194	501	P2_ctrl	P2_ctrl._.Rep2	3985	Intronic	22511	ExN_L1
chr9	119803827	119804327	501	embryo_ctrl	embryo_ctrl._.Rep1	3986	Intronic	21378	ExN_L1
chr9	119835871	119836371	501	P2_ctrl	P2_ctrl._.Rep2	3987	Distal	10664	ExN_L1
chr9	119847148	119847648	501	P2_ctrl	P2_ctrl._.Rep1	3988	Distal	21941	ExN_L1
chr9	119848514	119849014	501	P2_ctrl	P2_ctrl._.Rep2	3989	Distal	23307	ExN_L1
chr9	119849181	119849681	501	P2_ctrl	P2_ctrl._.Rep1	3990	Distal	23974	ExN_L1
chr9	119852552	119853052	501	embryo_ctrl	embryo_ctrl._.Rep2	3991	Distal	27345	ExN_L1
chr9	119937331	119937831	501	P2_ctrl	P2_ctrl._.Rep2	3992	Promoter	22	ExN_L1
chr9	119950418	119950918	501	P2_ctrl	P2_ctrl._.Rep2	3993	Exonic	13061	ExN_L1
chr9	119970999	119971499	501	embryo_ctrl	embryo_ctrl._.Rep1	3994	Exonic	6084	ExN_L1
chr9	119972688	119973188	501	P2_ctrl	P2_ctrl._.Rep2	3995	Exonic	4395	ExN_L1
chr9	119973209	119973709	501	P2_ctrl	P2_ctrl._.Rep2	3996	Exonic	3874	ExN_L1
chr9	119981280	119981780	501	P2_ctrl	P2_ctrl._.Rep1	3997	Intronic	3127	ExN_L1
chr9	119983588	119984088	501	P2_ctrl	P2_ctrl._.Rep1	3998	Intronic	819	ExN_L1
chr9	119984137	119984637	501	embryo_ctrl	embryo_ctrl._.Rep2	3999	Intronic	270	ExN_L1
chr9	120011056	120011556	501	embryo_ctrl	embryo_ctrl._.Rep2	4000	Distal	12291	ExN_L1
chr9	120027748	120028248	501	P2_ctrl	P2_ctrl._.Rep2	4001	Distal	4399	ExN_L1
chr9	120073126	120073626	501	P2_ctrl	P2_ctrl._.Rep2	4002	Distal	5079	ExN_L1
chr9	120080256	120080756	501	P2_ctrl	P2_ctrl._.Rep1	4003	Distal	11626	ExN_L1
chr9	120081995	120082495	501	P2_ctrl	P2_ctrl._.Rep1	4004	Distal	9887	ExN_L1
chr9	120098638	120099138	501	P2_ctrl	P2_ctrl._.Rep1	4005	Distal	5066	ExN_L1
chr9	120110597	120111097	501	P2_ctrl	P2_ctrl._.Rep1	4006	Intronic	447	ExN_L1
chr9	120127486	120127986	501	embryo_ctrl	embryo_ctrl._.Rep1	4007	Promoter	29	ExN_L1
chr9	120168135	120168635	501	P2_ctrl	P2_ctrl._.Rep1	4008	Exonic	18642	ExN_L1
chr9	120168889	120169389	501	P2_ctrl	P2_ctrl._.Rep2	4009	Exonic	19396	ExN_L1
chr9	120175998	120176498	501	P2_ctrl	P2_ctrl._.Rep1	4010	Intronic	26505	ExN_L1
chr9	120191589	120192089	501	P2_ctrl	P2_ctrl._.Rep2	4011	Distal	42096	ExN_L1
chr9	120192148	120192648	501	embryo_ctrl	embryo_ctrl._.Rep1	4012	Distal	42655	ExN_L1
chr9	120192698	120193198	501	embryo_ctrl	embryo_ctrl._.Rep1	4013	Distal	43205	ExN_L1
chr9	120212868	120213368	501	embryo_ctrl	embryo_ctrl._.Rep2	4014	Distal	63375	ExN_L1
chr9	120214271	120214771	501	P2_ctrl	P2_ctrl._.Rep1	4015	Distal	64778	ExN_L1
chr9	120259820	120260320	501	P2_ctrl	P2_ctrl._.Rep1	4016	Distal	44002	ExN_L1
chr9	120263927	120264427	501	embryo_ctrl	embryo_ctrl._.Rep1	4017	Distal	39895	ExN_L1
chr9	120302964	120303464	501	P2_ctrl	P2_ctrl._.Rep1	4018	Promoter	858	ExN_L1
chr9	120303667	120304167	501	P2_ctrl	P2_ctrl._.Rep1	4019	Promoter	155	ExN_L1
chr9	120420874	120421374	501	embryo_ctrl	embryo_ctrl._.Rep1	4020	Intronic	71422	ExN_L1
chr9	120492315	120492815	501	P2_ctrl	P2_ctrl._.Rep1	4021	Promoter	17	ExN_L1
chr9	120493252	120493752	501	P2_ctrl	P2_ctrl._.Rep2	4022	Intronic	895	ExN_L1
chr9	120496615	120497115	501	embryo_ctrl	embryo_ctrl._.Rep1	4023	Distal	4258	ExN_L1
chr9	120501993	120502493	501	embryo_ctrl	embryo_ctrl._.Rep1	4024	Distal	9636	ExN_L1
chr9	120569914	120570414	501	embryo_ctrl	embryo_ctrl._.Rep2	4025	Promoter	1352	ExN_L1
chr9	120571232	120571732	501	P2_ctrl	P2_ctrl._.Rep1	4026	Promoter	34	ExN_L1
chr9	120576986	120577486	501	embryo_ctrl	embryo_ctrl._.Rep2	4027	Promoter	94	ExN_L1
chr9	120582564	120583064	501	embryo_ctrl	embryo_ctrl._.Rep1	4028	Distal	5482	ExN_L1
chr9	120595229	120595729	501	embryo_ctrl	embryo_ctrl._.Rep2	4029	Distal	18147	ExN_L1
chr9	120601395	120601895	501	embryo_ctrl	embryo_ctrl._.Rep1	4030	Distal	24313	ExN_L1
chr9	120619537	120620037	501	embryo_ctrl	embryo_ctrl._.Rep2	4031	Distal	42455	ExN_L1
chr9	120646766	120647266	501	P2_ctrl	P2_ctrl._.Rep1	4032	Distal	69684	ExN_L1
chr9	120647538	120648038	501	P2_ctrl	P2_ctrl._.Rep2	4033	Distal	70456	ExN_L1
chr9	120691164	120691664	501	P2_ctrl	P2_ctrl._.Rep1	4034	Distal	114082	ExN_L1
chr9	120697623	120698123	501	P2_ctrl	P2_ctrl._.Rep1	4035	Distal	120541	ExN_L1
chr9	120715852	120716352	501	P2_ctrl	P2_ctrl._.Rep1	4036	Distal	138770	ExN_L1
chr9	120733772	120734272	501	P2_ctrl	P2_ctrl._.Rep2	4037	Distal	156690	ExN_L1
chr9	120751575	120752075	501	embryo_ctrl	embryo_ctrl._.Rep1	4038	Distal	163424	ExN_L1
chr9	120759672	120760172	501	P2_ctrl	P2_ctrl._.Rep1	4039	Distal	155327	ExN_L1
chr9	120797882	120798382	501	P2_ctrl	P2_ctrl._.Rep1	4040	Distal	117117	ExN_L1
chr9	120812467	120812967	501	P2_ctrl	P2_ctrl._.Rep2	4041	Distal	102532	ExN_L1
chr9	120830453	120830953	501	embryo_ctrl	embryo_ctrl._.Rep1	4042	Distal	84546	ExN_L1
chr9	120849574	120850074	501	P2_ctrl	P2_ctrl._.Rep2	4043	Distal	65425	ExN_L1
chr9	120854382	120854882	501	P2_ctrl	P2_ctrl._.Rep1	4044	Distal	60617	ExN_L1
chr9	120856819	120857319	501	P2_ctrl	P2_ctrl._.Rep2	4045	Distal	58180	ExN_L1
chr9	120868753	120869253	501	P2_ctrl	P2_ctrl._.Rep2	4046	Distal	46246	ExN_L1
chr9	120869374	120869874	501	P2_ctrl	P2_ctrl._.Rep2	4047	Distal	45625	ExN_L1
chr9	120884606	120885106	501	P2_ctrl	P2_ctrl._.Rep1	4048	Distal	30393	ExN_L1
chr9	120918714	120919214	501	embryo_ctrl	embryo_ctrl._.Rep1	4049	Distal	3713	ExN_L1
chr9	120929207	120929707	501	P2_ctrl	P2_ctrl._.Rep2	4050	Intronic	1344	ExN_L1
chr9	120932393	120932893	501	P2_ctrl	P2_ctrl._.Rep1	4051	Promoter	756	ExN_L1
chr9	120933175	120933675	501	embryo_ctrl	embryo_ctrl._.Rep1	4052	Promoter	24	ExN_L1
chr9	120961995	120962495	501	P2_ctrl	P2_ctrl._.Rep2	4053	Distal	6426	ExN_L1
chr9	120988024	120988524	501	P2_ctrl	P2_ctrl._.Rep1	4054	Intronic	32455	ExN_L1
chr9	120992955	120993455	501	P2_ctrl	P2_ctrl._.Rep1	4055	Intronic	37386	ExN_L1
chr9	120996650	120997150	501	embryo_ctrl	embryo_ctrl._.Rep1	4056	Intronic	41081	ExN_L1
chr9	121001722	121002222	501	embryo_ctrl	embryo_ctrl._.Rep1	4057	Intronic	46153	ExN_L1
chr9	121043087	121043587	501	embryo_ctrl	embryo_ctrl._.Rep1	4058	Intronic	87518	ExN_L1
chr9	121044791	121045291	501	embryo_ctrl	embryo_ctrl._.Rep2	4059	Intronic	89222	ExN_L1
chr9	121061766	121062266	501	embryo_ctrl	embryo_ctrl._.Rep2	4060	Intronic	106197	ExN_L1
chr9	121085305	121085805	501	embryo_ctrl	embryo_ctrl._.Rep1	4061	Intronic	129736	ExN_L1
chr9	121099326	121099826	501	embryo_ctrl	embryo_ctrl._.Rep2	4062	Intronic	143757	ExN_L1
chr9	121107548	121108048	501	P2_ctrl	P2_ctrl._.Rep1	4063	Intronic	149619	ExN_L1
chr9	121158244	121158744	501	P2_ctrl	P2_ctrl._.Rep2	4064	Intronic	98923	ExN_L1
chr9	121215573	121216073	501	embryo_ctrl	embryo_ctrl._.Rep2	4065	Intronic	41594	ExN_L1
chr9	121277466	121277966	501	embryo_ctrl	embryo_ctrl._.Rep2	4066	Promoter	543	ExN_L1
chr9	121285976	121286476	501	embryo_ctrl	embryo_ctrl._.Rep2	4067	Distal	9053	ExN_L1
chr9	121297260	121297760	501	P2_ctrl	P2_ctrl._.Rep1	4068	Promoter	23	ExN_L1
chr9	121303082	121303582	501	P2_ctrl	P2_ctrl._.Rep2	4069	Intronic	5797	ExN_L1
chr9	121303861	121304361	501	P2_ctrl	P2_ctrl._.Rep1	4070	Intronic	6576	ExN_L1
chr9	121307128	121307628	501	P2_ctrl	P2_ctrl._.Rep2	4071	Intronic	9843	ExN_L1
chr9	121310325	121310825	501	P2_ctrl	P2_ctrl._.Rep2	4072	Intronic	13040	ExN_L1
chr9	121387927	121388427	501	P2_ctrl	P2_ctrl._.Rep2	4073	Intronic	21218	ExN_L1
chr9	121398827	121399327	501	embryo_ctrl	embryo_ctrl._.Rep1	4074	Intronic	32118	ExN_L1
chr9	121403178	121403678	501	embryo_ctrl	embryo_ctrl._.Rep2	4075	Intronic	36469	ExN_L1
chr9	121426438	121426938	501	P2_ctrl	P2_ctrl._.Rep2	4076	Intronic	59729	ExN_L1
chr9	121430289	121430789	501	P2_ctrl	P2_ctrl._.Rep2	4077	Intronic	63580	ExN_L1
chr9	121443935	121444435	501	embryo_ctrl	embryo_ctrl._.Rep1	4078	Exonic	51508	ExN_L1
chr9	121450001	121450501	501	P2_ctrl	P2_ctrl._.Rep2	4079	Intronic	45442	ExN_L1
chr9	121457059	121457559	501	embryo_ctrl	embryo_ctrl._.Rep2	4080	Intronic	38384	ExN_L1
chr9	121467464	121467964	501	P2_ctrl	P2_ctrl._.Rep1	4081	Intronic	27979	ExN_L1
chr9	121477227	121477727	501	P2_ctrl	P2_ctrl._.Rep1	4082	Distal	18216	ExN_L1
chr9	121494330	121494830	501	embryo_ctrl	embryo_ctrl._.Rep1	4083	Intronic	1113	ExN_L1
chr9	121505320	121505820	501	P2_ctrl	P2_ctrl._.Rep1	4084	Distal	9875	ExN_L1
chr9	121506724	121507224	501	P2_ctrl	P2_ctrl._.Rep1	4085	Distal	11279	ExN_L1
chr9	121526124	121526624	501	embryo_ctrl	embryo_ctrl._.Rep2	4086	Distal	30679	ExN_L1
chr9	121548288	121548788	501	P2_ctrl	P2_ctrl._.Rep2	4087	Distal	38481	ExN_L1
chr9	121550225	121550725	501	P2_ctrl	P2_ctrl._.Rep2	4088	Distal	36544	ExN_L1
chr9	121555551	121556051	501	embryo_ctrl	embryo_ctrl._.Rep1	4089	Distal	31218	ExN_L1
chr9	121560494	121560994	501	embryo_ctrl	embryo_ctrl._.Rep1	4090	Distal	26275	ExN_L1
chr9	121592048	121592548	501	P2_ctrl	P2_ctrl._.Rep1	4091	Intronic	5277	ExN_L1
chr9	121594223	121594723	501	P2_ctrl	P2_ctrl._.Rep1	4092	Intronic	7452	ExN_L1
chr9	121600051	121600551	501	P2_ctrl	P2_ctrl._.Rep2	4093	Intronic	13280	ExN_L1
chr9	121600830	121601330	501	P2_ctrl	P2_ctrl._.Rep1	4094	Intronic	14059	ExN_L1
chr9	121605346	121605846	501	embryo_ctrl	embryo_ctrl._.Rep1	4095	Intronic	18575	ExN_L1
chr9	121619291	121619791	501	P2_ctrl	P2_ctrl._.Rep2	4096	Intronic	22024	ExN_L1
chr9	121639800	121640300	501	P2_ctrl	P2_ctrl._.Rep2	4097	Intronic	1515	ExN_L1
chr9	121642499	121642999	501	P2_ctrl	P2_ctrl._.Rep1	4098	Promoter	32	ExN_L1
chr9	121656503	121657003	501	P2_ctrl	P2_ctrl._.Rep1	4099	Intronic	14036	ExN_L1
chr9	121657091	121657591	501	P2_ctrl	P2_ctrl._.Rep1	4100	Intronic	14624	ExN_L1
chr9	121662130	121662630	501	P2_ctrl	P2_ctrl._.Rep1	4101	Intronic	19663	ExN_L1
chr9	121669277	121669777	501	P2_ctrl	P2_ctrl._.Rep2	4102	Exonic	26810	ExN_L1
chr9	121672197	121672697	501	P2_ctrl	P2_ctrl._.Rep1	4103	Exonic	29730	ExN_L1
chr9	121679445	121679945	501	P2_ctrl	P2_ctrl._.Rep1	4104	Distal	25333	ExN_L1
chr9	121690265	121690765	501	embryo_ctrl	embryo_ctrl._.Rep1	4105	Intronic	14513	ExN_L1
chr9	121704828	121705328	501	P2_ctrl	P2_ctrl._.Rep1	4106	Promoter	48	ExN_L1
chr9	121710028	121710528	501	embryo_ctrl	embryo_ctrl._.Rep1	4107	Promoter	110	ExN_L1
chr9	121718859	121719359	501	embryo_ctrl	embryo_ctrl._.Rep2	4108	Promoter	71	ExN_L1
chr9	121719496	121719996	501	P2_ctrl	P2_ctrl._.Rep1	4109	Intronic	335	ExN_L1
chr9	121757557	121758057	501	P2_ctrl	P2_ctrl._.Rep2	4110	Exonic	2135	ExN_L1
chr9	121758700	121759200	501	embryo_ctrl	embryo_ctrl._.Rep2	4111	Promoter	992	ExN_L1
chr9	121759721	121760221	501	embryo_ctrl	embryo_ctrl._.Rep1	4112	Promoter	27	ExN_L1
chr9	121760251	121760751	501	P2_ctrl	P2_ctrl._.Rep2	4113	Promoter	467	ExN_L1
chr9	121761178	121761678	501	P2_ctrl	P2_ctrl._.Rep1	4114	Promoter	1394	ExN_L1
chr9	121777990	121778490	501	P2_ctrl	P2_ctrl._.Rep1	4115	Exonic	632	ExN_L1
chr9	121778509	121779009	501	embryo_ctrl	embryo_ctrl._.Rep1	4116	Exonic	1151	ExN_L1
chr9	121798889	121799389	501	P2_ctrl	P2_ctrl._.Rep1	4117	Exonic	6631	ExN_L1
chr9	121820201	121820701	501	P2_ctrl	P2_ctrl._.Rep1	4118	Intronic	10229	ExN_L1
chr9	121822601	121823101	501	embryo_ctrl	embryo_ctrl._.Rep2	4119	Intronic	8227	ExN_L1
chr9	121823975	121824475	501	embryo_ctrl	embryo_ctrl._.Rep2	4120	Intronic	6853	ExN_L1
chr9	121830845	121831345	501	P2_ctrl	P2_ctrl._.Rep2	4121	Intronic	15	ExN_L1
chr9	121839242	121839742	501	embryo_ctrl	embryo_ctrl._.Rep2	4122	Promoter	30	ExN_L1
chr9	121857443	121857943	501	P2_ctrl	P2_ctrl._.Rep2	4123	Exonic	306	ExN_L1
chr9	121912583	121913083	501	P2_ctrl	P2_ctrl._.Rep2	4124	Distal	3471	ExN_L1
chr9	121913979	121914479	501	P2_ctrl	P2_ctrl._.Rep2	4125	Distal	2075	ExN_L1
chr9	121937870	121938370	501	embryo_ctrl	embryo_ctrl._.Rep1	4126	Exonic	143	ExN_L1
chr9	121947739	121948239	501	embryo_ctrl	embryo_ctrl._.Rep1	4127	Distal	2998	ExN_L1
chr9	121950733	121951233	501	embryo_ctrl	embryo_ctrl._.Rep2	4128	Promoter	4	ExN_L1
chr9	121974025	121974525	501	P2_ctrl	P2_ctrl._.Rep1	4129	Intronic	9437	ExN_L1
chr9	121983499	121983999	501	embryo_ctrl	embryo_ctrl._.Rep1	4130	Exonic	35	ExN_L1
chr9	121985024	121985524	501	embryo_ctrl	embryo_ctrl._.Rep1	4131	Intronic	1560	ExN_L1
chr9	121994116	121994616	501	P2_ctrl	P2_ctrl._.Rep1	4132	Intronic	1659	ExN_L1
chr9	121995241	121995741	501	P2_ctrl	P2_ctrl._.Rep1	4133	Intronic	534	ExN_L1
chr9	121995779	121996279	501	embryo_ctrl	embryo_ctrl._.Rep1	4134	Promoter	2	ExN_L1
chr9	122009005	122009505	501	embryo_ctrl	embryo_ctrl._.Rep2	4135	Distal	13228	ExN_L1
chr9	122014088	122014588	501	P2_ctrl	P2_ctrl._.Rep2	4136	Distal	18311	ExN_L1
chr9	122018712	122019212	501	P2_ctrl	P2_ctrl._.Rep2	4137	Distal	22935	ExN_L1
chr9	122048044	122048544	501	P2_ctrl	P2_ctrl._.Rep2	4138	Distal	52267	ExN_L1
chr9	122117043	122117543	501	P2_ctrl	P2_ctrl._.Rep2	4139	Promoter	26	ExN_L1
chr9	122130629	122131129	501	P2_ctrl	P2_ctrl._.Rep1	4140	Intronic	13612	ExN_L1
chr9	122173709	122174209	501	P2_ctrl	P2_ctrl._.Rep2	4141	Distal	56692	ExN_L1
chr9	122193285	122193785	501	P2_ctrl	P2_ctrl._.Rep1	4142	Intronic	70253	ExN_L1
chr9	122214155	122214655	501	P2_ctrl	P2_ctrl._.Rep1	4143	Intronic	49383	ExN_L1
chr9	122225297	122225797	501	P2_ctrl	P2_ctrl._.Rep2	4144	Intronic	38241	ExN_L1
chr9	122265341	122265841	501	P2_ctrl	P2_ctrl._.Rep1	4145	Intronic	1801	ExN_L1
chr9	122267898	122268398	501	P2_ctrl	P2_ctrl._.Rep1	4146	Intronic	4358	ExN_L1
chr9	122351488	122351988	501	embryo_ctrl	embryo_ctrl._.Rep1	4147	Exonic	121	ExN_L1
chr9	122450634	122451134	501	P2_ctrl	P2_ctrl._.Rep2	4148	Distal	52082	ExN_L1
chr9	122476264	122476764	501	P2_ctrl	P2_ctrl._.Rep2	4149	Distal	77712	ExN_L1
chr9	122521188	122521688	501	P2_ctrl	P2_ctrl._.Rep2	4150	Distal	51062	ExN_L1
chr9	122534321	122534821	501	P2_ctrl	P2_ctrl._.Rep2	4151	Distal	37929	ExN_L1
chr9	122568905	122569405	501	P2_ctrl	P2_ctrl._.Rep1	4152	Distal	3345	ExN_L1
chr9	122572108	122572608	501	P2_ctrl	P2_ctrl._.Rep1	4153	Promoter	142	ExN_L1
chr9	122585358	122585858	501	P2_ctrl	P2_ctrl._.Rep2	4154	Intronic	13106	ExN_L1
chr9	122593146	122593646	501	embryo_ctrl	embryo_ctrl._.Rep1	4155	Intronic	20894	ExN_L1
chr9	122608359	122608859	501	P2_ctrl	P2_ctrl._.Rep2	4156	Intronic	36107	ExN_L1
chr9	122624706	122625206	501	P2_ctrl	P2_ctrl._.Rep1	4157	Intronic	52454	ExN_L1
chr9	122629206	122629706	501	P2_ctrl	P2_ctrl._.Rep1	4158	Intronic	53419	ExN_L1
chr9	122631857	122632357	501	P2_ctrl	P2_ctrl._.Rep2	4159	Intronic	50768	ExN_L1
chr9	122633263	122633763	501	embryo_ctrl	embryo_ctrl._.Rep2	4160	Intronic	49362	ExN_L1
chr9	122635088	122635588	501	P2_ctrl	P2_ctrl._.Rep1	4161	Intronic	47537	ExN_L1
chr9	122805312	122805812	501	P2_ctrl	P2_ctrl._.Rep1	4162	Promoter	14	ExN_L1
chr9	122836743	122837243	501	embryo_ctrl	embryo_ctrl._.Rep1	4163	Distal	29012	ExN_L1
chr9	122846045	122846545	501	P2_ctrl	P2_ctrl._.Rep1	4164	Distal	19710	ExN_L1
chr9	122865776	122866276	501	embryo_ctrl	embryo_ctrl._.Rep1	4165	Promoter	19	ExN_L1
chr9	122886565	122887065	501	embryo_ctrl	embryo_ctrl._.Rep1	4166	Promoter	16	ExN_L1
chr9	122902996	122903496	501	embryo_ctrl	embryo_ctrl._.Rep1	4167	Distal	61	ExN_L1
chr9	122922959	122923459	501	P2_ctrl	P2_ctrl._.Rep2	4168	Exonic	130	ExN_L1
chr9	122950132	122950632	501	embryo_ctrl	embryo_ctrl._.Rep1	4169	Promoter	617	ExN_L1
chr9	122950777	122951277	501	embryo_ctrl	embryo_ctrl._.Rep1	4170	Promoter	26	ExN_L1
chr9	123021048	123021548	501	embryo_ctrl	embryo_ctrl._.Rep1	4171	Promoter	27	ExN_L1
chr9	123112948	123113448	501	P2_ctrl	P2_ctrl._.Rep2	4172	Promoter	6	ExN_L1
chr9	123157780	123158280	501	P2_ctrl	P2_ctrl._.Rep2	4173	Distal	7083	ExN_L1
chr9	123181124	123181624	501	embryo_ctrl	embryo_ctrl._.Rep2	4174	Exonic	3270	ExN_L1
chr9	123183871	123184371	501	P2_ctrl	P2_ctrl._.Rep2	4175	Intronic	6017	ExN_L1
chr9	123259587	123260087	501	embryo_ctrl	embryo_ctrl._.Rep1	4176	Exonic	951	ExN_L1
chr9	123260657	123261157	501	P2_ctrl	P2_ctrl._.Rep2	4177	Promoter	117	ExN_L1
chr9	123282042	123282542	501	embryo_ctrl	embryo_ctrl._.Rep1	4178	Distal	21502	ExN_L1
chr9	123296307	123296807	501	P2_ctrl	P2_ctrl._.Rep2	4179	Distal	35767	ExN_L1
chr9	123316242	123316742	501	P2_ctrl	P2_ctrl._.Rep2	4180	Distal	50447	ExN_L1
chr9	123323010	123323510	501	P2_ctrl	P2_ctrl._.Rep2	4181	Distal	43679	ExN_L1
chr9	123334984	123335484	501	P2_ctrl	P2_ctrl._.Rep1	4182	Distal	31705	ExN_L1
chr9	123366160	123366660	501	embryo_ctrl	embryo_ctrl._.Rep2	4183	Promoter	529	ExN_L1
chr9	123366687	123367187	501	embryo_ctrl	embryo_ctrl._.Rep2	4184	Promoter	2	ExN_L1
chr9	123370522	123371022	501	P2_ctrl	P2_ctrl._.Rep2	4185	Intronic	3831	ExN_L1
chr9	123384751	123385251	501	P2_ctrl	P2_ctrl._.Rep1	4186	Intronic	18060	ExN_L1
chr9	123385906	123386406	501	P2_ctrl	P2_ctrl._.Rep1	4187	Intronic	19215	ExN_L1
chr9	123388531	123389031	501	P2_ctrl	P2_ctrl._.Rep1	4188	Intronic	21840	ExN_L1
chr9	123449399	123449899	501	P2_ctrl	P2_ctrl._.Rep1	4189	Intronic	29051	ExN_L1
chr9	123450379	123450879	501	embryo_ctrl	embryo_ctrl._.Rep2	4190	Intronic	28071	ExN_L1
chr9	123478327	123478827	501	embryo_ctrl	embryo_ctrl._.Rep1	4191	Promoter	123	ExN_L1
chr9	123511367	123511867	501	P2_ctrl	P2_ctrl._.Rep1	4192	Intronic	11485	ExN_L1
chr9	123529409	123529909	501	embryo_ctrl	embryo_ctrl._.Rep1	4193	Promoter	161	ExN_L1
chr9	123554314	123554814	501	P2_ctrl	P2_ctrl._.Rep1	4194	Intronic	24681	ExN_L1
chr9	123610643	123611143	501	P2_ctrl	P2_ctrl._.Rep1	4195	Intronic	21671	ExN_L1
chr9	123659756	123660256	501	P2_ctrl	P2_ctrl._.Rep1	4196	Intronic	18089	ExN_L1
chr9	123701650	123702150	501	embryo_ctrl	embryo_ctrl._.Rep1	4197	Intronic	11624	ExN_L1
chr9	123717438	123717938	501	P2_ctrl	P2_ctrl._.Rep1	4198	Promoter	130	ExN_L1
chr9	123788830	123789330	501	P2_ctrl	P2_ctrl._.Rep1	4199	Distal	17396	ExN_L1
chr9	123851214	123851714	501	embryo_ctrl	embryo_ctrl._.Rep1	4200	Exonic	196	ExN_L1
chr9	124312462	124312962	501	embryo_ctrl	embryo_ctrl._.Rep2	4201	Promoter	17	ExN_L1
chr9	124422839	124423339	501	P2_ctrl	P2_ctrl._.Rep1	4202	Promoter	161	ExN_L1
chr9	124423497	124423997	501	P2_ctrl	P2_ctrl._.Rep1	4203	Intronic	44	ExN_L1
chr9	124424398	124424898	501	P2_ctrl	P2_ctrl._.Rep1	4204	Exonic	397	ExN_L1
chr9	124424977	124425477	501	embryo_ctrl	embryo_ctrl._.Rep1	4205	Distal	976	ExN_L1
chr10	3307676	3308176	501	embryo_ctrl	embryo_ctrl._.Rep1	1	Distal	40154	ExN_L1
chr10	3366167	3366667	501	embryo_ctrl	embryo_ctrl._.Rep1	2	Exonic	266	ExN_L1
chr10	3394034	3394534	501	P2_ctrl	P2_ctrl._.Rep1	3	Intronic	28133	ExN_L1
chr10	3414860	3415360	501	P2_ctrl	P2_ctrl._.Rep2	4	Intronic	48959	ExN_L1
chr10	3450837	3451337	501	P2_ctrl	P2_ctrl._.Rep1	5	Intronic	84936	ExN_L1
chr10	3451688	3452188	501	embryo_ctrl	embryo_ctrl._.Rep1	6	Intronic	85787	ExN_L1
chr10	3509607	3510107	501	P2_ctrl	P2_ctrl._.Rep1	7	Distal	30421	ExN_L1
chr10	3531364	3531864	501	embryo_ctrl	embryo_ctrl._.Rep1	8	Distal	8664	ExN_L1
chr10	3534547	3535047	501	embryo_ctrl	embryo_ctrl._.Rep1	9	Distal	5481	ExN_L1
chr10	3564099	3564599	501	embryo_ctrl	embryo_ctrl._.Rep1	10	Distal	24069	ExN_L1
chr10	3696982	3697482	501	P2_ctrl	P2_ctrl._.Rep1	11	Distal	20932	ExN_L1
chr10	3740172	3740672	501	embryo_ctrl	embryo_ctrl._.Rep1	12	Promoter	44	ExN_L1
chr10	3823763	3824263	501	P2_ctrl	P2_ctrl._.Rep1	13	Intronic	48653	ExN_L1
chr10	3827313	3827813	501	embryo_ctrl	embryo_ctrl._.Rep2	14	Intronic	45103	ExN_L1
chr10	3850856	3851356	501	P2_ctrl	P2_ctrl._.Rep1	15	Intronic	21560	ExN_L1
chr10	3897525	3898025	501	P2_ctrl	P2_ctrl._.Rep1	16	Intronic	25107	ExN_L1
chr10	3920398	3920898	501	P2_ctrl	P2_ctrl._.Rep2	17	Intronic	47980	ExN_L1
chr10	3931750	3932250	501	P2_ctrl	P2_ctrl._.Rep2	18	Intronic	41074	ExN_L1
chr10	3972877	3973377	501	P2_ctrl	P2_ctrl._.Rep1	19	Promoter	51	ExN_L1
chr10	3973525	3974025	501	P2_ctrl	P2_ctrl._.Rep1	20	Intronic	699	ExN_L1
chr10	3977999	3978499	501	P2_ctrl	P2_ctrl._.Rep1	21	Intronic	5173	ExN_L1
chr10	3979002	3979502	501	P2_ctrl	P2_ctrl._.Rep2	22	Intronic	6176	ExN_L1
chr10	3996389	3996889	501	P2_ctrl	P2_ctrl._.Rep2	23	Intronic	23563	ExN_L1
chr10	3997940	3998440	501	P2_ctrl	P2_ctrl._.Rep2	24	Intronic	25114	ExN_L1
chr10	4069148	4069648	501	P2_ctrl	P2_ctrl._.Rep1	25	Intronic	96322	ExN_L1
chr10	4087451	4087951	501	P2_ctrl	P2_ctrl._.Rep2	26	Intronic	114625	ExN_L1
chr10	4112946	4113446	501	embryo_ctrl	embryo_ctrl._.Rep2	27	Intronic	140120	ExN_L1
chr10	4120653	4121153	501	P2_ctrl	P2_ctrl._.Rep1	28	Intronic	145425	ExN_L1
chr10	4159506	4160006	501	P2_ctrl	P2_ctrl._.Rep1	29	Intronic	106572	ExN_L1
chr10	4160176	4160676	501	P2_ctrl	P2_ctrl._.Rep1	30	Intronic	105902	ExN_L1
chr10	4233078	4233578	501	P2_ctrl	P2_ctrl._.Rep2	31	Distal	33000	ExN_L1
chr10	4266037	4266537	501	P2_ctrl	P2_ctrl._.Rep1	32	Promoter	41	ExN_L1
chr10	4266938	4267438	501	embryo_ctrl	embryo_ctrl._.Rep1	33	Intronic	858	ExN_L1
chr10	4292723	4293223	501	P2_ctrl	P2_ctrl._.Rep2	34	Intronic	26643	ExN_L1
chr10	4334244	4334744	501	P2_ctrl	P2_ctrl._.Rep1	35	Intronic	13273	ExN_L1
chr10	4346710	4347210	501	P2_ctrl	P2_ctrl._.Rep2	36	Intronic	807	ExN_L1
chr10	4371903	4372403	501	P2_ctrl	P2_ctrl._.Rep1	37	Intronic	1721	ExN_L1
chr10	4386839	4387339	501	embryo_ctrl	embryo_ctrl._.Rep1	38	Intronic	372	ExN_L1
chr10	4387850	4388350	501	embryo_ctrl	embryo_ctrl._.Rep1	39	Promoter	7	ExN_L1
chr10	4402185	4402685	501	P2_ctrl	P2_ctrl._.Rep1	40	Distal	14326	ExN_L1
chr10	4404825	4405325	501	embryo_ctrl	embryo_ctrl._.Rep1	41	Intronic	16966	ExN_L1
chr10	4432196	4432696	501	embryo_ctrl	embryo_ctrl._.Rep2	42	Promoter	93	ExN_L1
chr10	4492021	4492521	501	P2_ctrl	P2_ctrl._.Rep2	43	Distal	17600	ExN_L1
chr10	4558712	4559212	501	P2_ctrl	P2_ctrl._.Rep2	44	Intronic	49089	ExN_L1
chr10	4598857	4599357	501	P2_ctrl	P2_ctrl._.Rep2	45	Distal	12881	ExN_L1
chr10	4646068	4646568	501	P2_ctrl	P2_ctrl._.Rep1	46	Intronic	22906	ExN_L1
chr10	4709763	4710263	501	P2_ctrl	P2_ctrl._.Rep2	47	Intronic	144	ExN_L1
chr10	5012239	5012739	501	P2_ctrl	P2_ctrl._.Rep1	48	Distal	56573	ExN_L1
chr10	5080063	5080563	501	P2_ctrl	P2_ctrl._.Rep1	49	Intronic	11249	ExN_L1
chr10	5194564	5195064	501	P2_ctrl	P2_ctrl._.Rep1	50	Intronic	106	ExN_L1
chr10	5262670	5263170	501	P2_ctrl	P2_ctrl._.Rep1	51	Intronic	68212	ExN_L1
chr10	5289251	5289751	501	embryo_ctrl	embryo_ctrl._.Rep1	52	Intronic	78157	ExN_L1
chr10	5289976	5290476	501	embryo_ctrl	embryo_ctrl._.Rep1	53	Intronic	77432	ExN_L1
chr10	5360475	5360975	501	embryo_ctrl	embryo_ctrl._.Rep1	54	Exonic	6933	ExN_L1
chr10	5505779	5506279	501	embryo_ctrl	embryo_ctrl._.Rep2	55	Intronic	44662	ExN_L1
chr10	5550456	5550956	501	P2_ctrl	P2_ctrl._.Rep1	56	Intronic	13	ExN_L1
chr10	5600111	5600611	501	P2_ctrl	P2_ctrl._.Rep1	57	Intronic	6632	ExN_L1
chr10	5805380	5805880	501	P2_ctrl	P2_ctrl._.Rep1	58	Promoter	164	ExN_L1
chr10	5823778	5824278	501	P2_ctrl	P2_ctrl._.Rep1	59	Promoter	84	ExN_L1
chr10	5824773	5825273	501	P2_ctrl	P2_ctrl._.Rep2	60	Promoter	1079	ExN_L1
chr10	5867831	5868331	501	embryo_ctrl	embryo_ctrl._.Rep1	61	Intronic	44137	ExN_L1
chr10	5904284	5904784	501	P2_ctrl	P2_ctrl._.Rep1	62	Intronic	17865	ExN_L1
chr10	5921075	5921575	501	P2_ctrl	P2_ctrl._.Rep2	63	Intronic	1074	ExN_L1
chr10	5922142	5922642	501	P2_ctrl	P2_ctrl._.Rep1	64	Promoter	7	ExN_L1
chr10	5923026	5923526	501	P2_ctrl	P2_ctrl._.Rep1	65	Promoter	875	ExN_L1
chr10	6014128	6014628	501	P2_ctrl	P2_ctrl._.Rep1	66	Distal	91977	ExN_L1
chr10	6035784	6036284	501	embryo_ctrl	embryo_ctrl._.Rep1	67	Distal	113633	ExN_L1
chr10	6040354	6040854	501	P2_ctrl	P2_ctrl._.Rep1	68	Distal	118203	ExN_L1
chr10	6114634	6115134	501	embryo_ctrl	embryo_ctrl._.Rep2	69	Distal	192483	ExN_L1
chr10	6265675	6266175	501	embryo_ctrl	embryo_ctrl._.Rep1	70	Distal	343524	ExN_L1
chr10	6298655	6299155	501	P2_ctrl	P2_ctrl._.Rep1	71	Distal	376504	ExN_L1
chr10	6666897	6667397	501	P2_ctrl	P2_ctrl._.Rep1	72	Distal	91445	ExN_L1
chr10	6685597	6686097	501	embryo_ctrl	embryo_ctrl._.Rep1	73	Distal	72745	ExN_L1
chr10	6846133	6846633	501	P2_ctrl	P2_ctrl._.Rep2	74	Intronic	16405	ExN_L1
chr10	6916509	6917009	501	P2_ctrl	P2_ctrl._.Rep2	75	Intronic	62923	ExN_L1
chr10	6934709	6935209	501	embryo_ctrl	embryo_ctrl._.Rep2	76	Intronic	44723	ExN_L1
chr10	6967716	6968216	501	P2_ctrl	P2_ctrl._.Rep1	77	Intronic	11716	ExN_L1
chr10	6980161	6980661	501	embryo_ctrl	embryo_ctrl._.Rep2	78	Exonic	53	ExN_L1
chr10	7076099	7076599	501	P2_ctrl	P2_ctrl._.Rep2	79	Distal	53163	ExN_L1
chr10	7111617	7112117	501	P2_ctrl	P2_ctrl._.Rep1	80	Distal	23638	ExN_L1
chr10	7158196	7158696	501	P2_ctrl	P2_ctrl._.Rep1	81	Intronic	22939	ExN_L1
chr10	7158936	7159436	501	P2_ctrl	P2_ctrl._.Rep1	82	Intronic	23679	ExN_L1
chr10	7196555	7197055	501	P2_ctrl	P2_ctrl._.Rep2	83	Intronic	15431	ExN_L1
chr10	7211294	7211794	501	embryo_ctrl	embryo_ctrl._.Rep2	84	Intronic	692	ExN_L1
chr10	7212080	7212580	501	P2_ctrl	P2_ctrl._.Rep2	85	Promoter	92	ExN_L1
chr10	7268289	7268789	501	P2_ctrl	P2_ctrl._.Rep2	86	Distal	56301	ExN_L1
chr10	7333333	7333833	501	P2_ctrl	P2_ctrl._.Rep1	87	Distal	121345	ExN_L1
chr10	7469958	7470458	501	P2_ctrl	P2_ctrl._.Rep1	88	Intronic	3268	ExN_L1
chr10	7589553	7590053	501	P2_ctrl	P2_ctrl._.Rep1	89	Promoter	2	ExN_L1
chr10	7590154	7590654	501	embryo_ctrl	embryo_ctrl._.Rep2	90	Exonic	603	ExN_L1
chr10	7662540	7663040	501	embryo_ctrl	embryo_ctrl._.Rep1	91	Promoter	580	ExN_L1
chr10	7663054	7663554	501	embryo_ctrl	embryo_ctrl._.Rep1	92	Promoter	66	ExN_L1
chr10	7667252	7667752	501	embryo_ctrl	embryo_ctrl._.Rep1	93	Promoter	1	ExN_L1
chr10	7680396	7680896	501	embryo_ctrl	embryo_ctrl._.Rep2	94	Promoter	511	ExN_L1
chr10	7680935	7681435	501	embryo_ctrl	embryo_ctrl._.Rep1	95	Promoter	23	ExN_L1
chr10	7681640	7682140	501	embryo_ctrl	embryo_ctrl._.Rep2	96	Promoter	680	ExN_L1
chr10	7725715	7726215	501	P2_ctrl	P2_ctrl._.Rep1	97	Promoter	34	ExN_L1
chr10	7780097	7780597	501	embryo_ctrl	embryo_ctrl._.Rep2	98	Intronic	78	ExN_L1
chr10	7780676	7781176	501	P2_ctrl	P2_ctrl._.Rep1	99	Promoter	8	ExN_L1
chr10	7792623	7793123	501	P2_ctrl	P2_ctrl._.Rep2	100	Promoter	20	ExN_L1
chr10	7832313	7832813	501	P2_ctrl	P2_ctrl._.Rep1	101	Promoter	92	ExN_L1
chr10	7839538	7840038	501	P2_ctrl	P2_ctrl._.Rep2	102	Exonic	3406	ExN_L1
chr10	7841879	7842379	501	P2_ctrl	P2_ctrl._.Rep1	103	Intronic	5747	ExN_L1
chr10	7883455	7883955	501	P2_ctrl	P2_ctrl._.Rep2	104	Distal	47323	ExN_L1
chr10	7900671	7901171	501	P2_ctrl	P2_ctrl._.Rep1	105	Distal	55201	ExN_L1
chr10	7901220	7901720	501	P2_ctrl	P2_ctrl._.Rep1	106	Distal	54652	ExN_L1
chr10	7955512	7956012	501	embryo_ctrl	embryo_ctrl._.Rep1	107	Intronic	360	ExN_L1
chr10	7956037	7956537	501	P2_ctrl	P2_ctrl._.Rep1	108	Promoter	163	ExN_L1
chr10	7956633	7957133	501	embryo_ctrl	embryo_ctrl._.Rep2	109	Promoter	759	ExN_L1
chr10	7987664	7988164	501	P2_ctrl	P2_ctrl._.Rep1	110	Distal	31790	ExN_L1
chr10	8026813	8027313	501	P2_ctrl	P2_ctrl._.Rep1	111	Distal	70939	ExN_L1
chr10	8035241	8035741	501	P2_ctrl	P2_ctrl._.Rep2	112	Distal	79367	ExN_L1
chr10	8036203	8036703	501	P2_ctrl	P2_ctrl._.Rep1	113	Distal	80329	ExN_L1
chr10	8038185	8038685	501	embryo_ctrl	embryo_ctrl._.Rep2	114	Distal	82311	ExN_L1
chr10	8041757	8042257	501	embryo_ctrl	embryo_ctrl._.Rep2	115	Distal	85883	ExN_L1
chr10	8063635	8064135	501	P2_ctrl	P2_ctrl._.Rep1	116	Distal	107761	ExN_L1
chr10	8092120	8092620	501	P2_ctrl	P2_ctrl._.Rep2	117	Distal	136246	ExN_L1
chr10	8136996	8137496	501	P2_ctrl	P2_ctrl._.Rep2	118	Distal	164995	ExN_L1
chr10	8196243	8196743	501	embryo_ctrl	embryo_ctrl._.Rep2	119	Distal	105748	ExN_L1
chr10	8240177	8240677	501	embryo_ctrl	embryo_ctrl._.Rep1	120	Intronic	61814	ExN_L1
chr10	8262993	8263493	501	P2_ctrl	P2_ctrl._.Rep2	121	Intronic	38998	ExN_L1
chr10	8299053	8299553	501	P2_ctrl	P2_ctrl._.Rep2	122	Intronic	2938	ExN_L1
chr10	8323156	8323656	501	embryo_ctrl	embryo_ctrl._.Rep2	123	Intronic	21163	ExN_L1
chr10	8341050	8341550	501	P2_ctrl	P2_ctrl._.Rep2	124	Intronic	39057	ExN_L1
chr10	8347593	8348093	501	P2_ctrl	P2_ctrl._.Rep1	125	Intronic	45600	ExN_L1
chr10	8348244	8348744	501	P2_ctrl	P2_ctrl._.Rep1	126	Intronic	46251	ExN_L1
chr10	8405268	8405768	501	P2_ctrl	P2_ctrl._.Rep1	127	Intronic	103275	ExN_L1
chr10	8431756	8432256	501	P2_ctrl	P2_ctrl._.Rep1	128	Intronic	86818	ExN_L1
chr10	8447751	8448251	501	P2_ctrl	P2_ctrl._.Rep2	129	Intronic	70823	ExN_L1
chr10	8495732	8496232	501	P2_ctrl	P2_ctrl._.Rep1	130	Intronic	22842	ExN_L1
chr10	8517212	8517712	501	P2_ctrl	P2_ctrl._.Rep2	131	Intronic	1362	ExN_L1
chr10	8518047	8518547	501	P2_ctrl	P2_ctrl._.Rep2	132	Exonic	527	ExN_L1
chr10	8518598	8519098	501	P2_ctrl	P2_ctrl._.Rep1	133	Promoter	22	ExN_L1
chr10	8520952	8521452	501	P2_ctrl	P2_ctrl._.Rep2	134	Distal	2376	ExN_L1
chr10	8718758	8719258	501	P2_ctrl	P2_ctrl._.Rep1	135	Distal	167061	ExN_L1
chr10	8749492	8749992	501	P2_ctrl	P2_ctrl._.Rep2	136	Intronic	136327	ExN_L1
chr10	8757858	8758358	501	P2_ctrl	P2_ctrl._.Rep1	137	Intronic	127961	ExN_L1
chr10	8767797	8768297	501	P2_ctrl	P2_ctrl._.Rep1	138	Intronic	118022	ExN_L1
chr10	8792323	8792823	501	P2_ctrl	P2_ctrl._.Rep1	139	Intronic	93496	ExN_L1
chr10	8808772	8809272	501	P2_ctrl	P2_ctrl._.Rep2	140	Intronic	77047	ExN_L1
chr10	8847916	8848416	501	P2_ctrl	P2_ctrl._.Rep1	141	Intronic	37903	ExN_L1
chr10	8861423	8861923	501	embryo_ctrl	embryo_ctrl._.Rep1	142	Intronic	24396	ExN_L1
chr10	8885887	8886387	501	P2_ctrl	P2_ctrl._.Rep1	143	Promoter	66	ExN_L1
chr10	8910260	8910760	501	P2_ctrl	P2_ctrl._.Rep2	144	Distal	24439	ExN_L1
chr10	8929244	8929744	501	embryo_ctrl	embryo_ctrl._.Rep1	145	Distal	15808	ExN_L1
chr10	8945532	8946032	501	P2_ctrl	P2_ctrl._.Rep2	146	Distal	478	ExN_L1
chr10	8955876	8956376	501	P2_ctrl	P2_ctrl._.Rep2	147	Distal	10822	ExN_L1
chr10	8967901	8968401	501	P2_ctrl	P2_ctrl._.Rep2	148	Distal	22847	ExN_L1
chr10	8972889	8973389	501	P2_ctrl	P2_ctrl._.Rep2	149	Distal	27835	ExN_L1
chr10	9092414	9092914	501	P2_ctrl	P2_ctrl._.Rep2	150	Distal	147360	ExN_L1
chr10	9117551	9118051	501	P2_ctrl	P2_ctrl._.Rep2	151	Distal	172497	ExN_L1
chr10	9150109	9150609	501	P2_ctrl	P2_ctrl._.Rep1	152	Distal	205055	ExN_L1
chr10	9231694	9232194	501	P2_ctrl	P2_ctrl._.Rep1	153	Distal	286640	ExN_L1
chr10	9233663	9234163	501	P2_ctrl	P2_ctrl._.Rep2	154	Distal	288609	ExN_L1
chr10	9239903	9240403	501	P2_ctrl	P2_ctrl._.Rep1	155	Distal	294849	ExN_L1
chr10	9292198	9292698	501	P2_ctrl	P2_ctrl._.Rep2	156	Distal	243232	ExN_L1
chr10	9334574	9335074	501	P2_ctrl	P2_ctrl._.Rep1	157	Distal	200856	ExN_L1
chr10	9375799	9376299	501	P2_ctrl	P2_ctrl._.Rep1	158	Distal	159631	ExN_L1
chr10	9503821	9504321	501	embryo_ctrl	embryo_ctrl._.Rep2	159	Distal	31609	ExN_L1
chr10	9509875	9510375	501	embryo_ctrl	embryo_ctrl._.Rep1	160	Distal	25555	ExN_L1
chr10	9533343	9533843	501	P2_ctrl	P2_ctrl._.Rep1	161	Distal	2087	ExN_L1
chr10	9569822	9570322	501	P2_ctrl	P2_ctrl._.Rep1	162	Distal	34390	ExN_L1
chr10	9602307	9602807	501	P2_ctrl	P2_ctrl._.Rep1	163	Distal	66875	ExN_L1
chr10	9605599	9606099	501	P2_ctrl	P2_ctrl._.Rep1	164	Distal	69358	ExN_L1
chr10	9641985	9642485	501	P2_ctrl	P2_ctrl._.Rep1	165	Intronic	32972	ExN_L1
chr10	9652687	9653187	501	P2_ctrl	P2_ctrl._.Rep1	166	Intronic	22270	ExN_L1
chr10	9661056	9661556	501	embryo_ctrl	embryo_ctrl._.Rep2	167	Intronic	13901	ExN_L1
chr10	9674993	9675493	501	P2_ctrl	P2_ctrl._.Rep1	168	Promoter	34	ExN_L1
chr10	9676869	9677369	501	P2_ctrl	P2_ctrl._.Rep1	169	Promoter	1910	ExN_L1
chr10	9690521	9691021	501	P2_ctrl	P2_ctrl._.Rep1	170	Exonic	6048	ExN_L1
chr10	9694269	9694769	501	P2_ctrl	P2_ctrl._.Rep2	171	Distal	9796	ExN_L1
chr10	9699038	9699538	501	P2_ctrl	P2_ctrl._.Rep2	172	Distal	14565	ExN_L1
chr10	9813847	9814347	501	P2_ctrl	P2_ctrl._.Rep1	173	Intronic	16059	ExN_L1
chr10	9899797	9900297	501	P2_ctrl	P2_ctrl._.Rep1	174	Intronic	992	ExN_L1
chr10	9900686	9901186	501	P2_ctrl	P2_ctrl._.Rep1	175	Exonic	103	ExN_L1
chr10	9901831	9902331	501	embryo_ctrl	embryo_ctrl._.Rep1	176	Promoter	1040	ExN_L1
chr10	9907975	9908475	501	P2_ctrl	P2_ctrl._.Rep2	177	Distal	7184	ExN_L1
chr10	9912371	9912871	501	embryo_ctrl	embryo_ctrl._.Rep1	178	Distal	11580	ExN_L1
chr10	10205431	10205931	501	P2_ctrl	P2_ctrl._.Rep2	179	Distal	29312	ExN_L1
chr10	10252470	10252970	501	P2_ctrl	P2_ctrl._.Rep1	180	Distal	17725	ExN_L1
chr10	10266842	10267342	501	P2_ctrl	P2_ctrl._.Rep1	181	Distal	32097	ExN_L1
chr10	10314560	10315060	501	embryo_ctrl	embryo_ctrl._.Rep1	182	Distal	79815	ExN_L1
chr10	10321000	10321500	501	P2_ctrl	P2_ctrl._.Rep1	183	Distal	86255	ExN_L1
chr10	10434966	10435466	501	embryo_ctrl	embryo_ctrl._.Rep1	184	Intronic	5376	ExN_L1
chr10	10468670	10469170	501	P2_ctrl	P2_ctrl._.Rep2	185	Intronic	3393	ExN_L1
chr10	10472181	10472681	501	P2_ctrl	P2_ctrl._.Rep1	186	Promoter	116	ExN_L1
chr10	10602513	10603013	501	embryo_ctrl	embryo_ctrl._.Rep2	187	Distal	3181	ExN_L1
chr10	10608534	10609034	501	embryo_ctrl	embryo_ctrl._.Rep2	188	Intronic	2838	ExN_L1
chr10	10937897	10938397	501	P2_ctrl	P2_ctrl._.Rep2	189	Intronic	142808	ExN_L1
chr10	10965271	10965771	501	P2_ctrl	P2_ctrl._.Rep1	190	Intronic	115434	ExN_L1
chr10	11098469	11098969	501	P2_ctrl	P2_ctrl._.Rep2	191	Distal	16387	ExN_L1
chr10	11149141	11149641	501	P2_ctrl	P2_ctrl._.Rep2	192	Promoter	38	ExN_L1
chr10	11180617	11181117	501	P2_ctrl	P2_ctrl._.Rep2	193	Intronic	14409	ExN_L1
chr10	11280398	11280898	501	embryo_ctrl	embryo_ctrl._.Rep1	194	Promoter	681	ExN_L1
chr10	11281015	11281515	501	P2_ctrl	P2_ctrl._.Rep1	195	Promoter	64	ExN_L1
chr10	11305739	11306239	501	P2_ctrl	P2_ctrl._.Rep1	196	Distal	24401	ExN_L1
chr10	11343161	11343661	501	P2_ctrl	P2_ctrl._.Rep2	197	Promoter	20	ExN_L1
chr10	11449832	11450332	501	P2_ctrl	P2_ctrl._.Rep2	198	Intronic	106636	ExN_L1
chr10	11708420	11708920	501	P2_ctrl	P2_ctrl._.Rep2	199	Distal	14855	ExN_L1
chr10	11729958	11730458	501	P2_ctrl	P2_ctrl._.Rep2	200	Distal	36393	ExN_L1
chr10	11746517	11747017	501	P2_ctrl	P2_ctrl._.Rep1	201	Distal	52952	ExN_L1
chr10	11892511	11893011	501	P2_ctrl	P2_ctrl._.Rep2	202	Distal	198946	ExN_L1
chr10	11938910	11939410	501	P2_ctrl	P2_ctrl._.Rep2	203	Distal	245345	ExN_L1
chr10	12121298	12121798	501	P2_ctrl	P2_ctrl._.Rep2	204	Distal	427733	ExN_L1
chr10	12144638	12145138	501	P2_ctrl	P2_ctrl._.Rep2	205	Distal	451073	ExN_L1
chr10	12170220	12170720	501	P2_ctrl	P2_ctrl._.Rep2	206	Distal	444420	ExN_L1
chr10	12172070	12172570	501	P2_ctrl	P2_ctrl._.Rep2	207	Distal	442570	ExN_L1
chr10	12174328	12174828	501	embryo_ctrl	embryo_ctrl._.Rep1	208	Distal	440312	ExN_L1
chr10	12354140	12354640	501	P2_ctrl	P2_ctrl._.Rep1	209	Distal	260500	ExN_L1
chr10	12501884	12502384	501	P2_ctrl	P2_ctrl._.Rep1	210	Intronic	112756	ExN_L1
chr10	12547187	12547687	501	P2_ctrl	P2_ctrl._.Rep2	211	Intronic	67453	ExN_L1
chr10	12612445	12612945	501	P2_ctrl	P2_ctrl._.Rep2	212	Intronic	2195	ExN_L1
chr10	12614864	12615364	501	P2_ctrl	P2_ctrl._.Rep2	213	Intronic	222	ExN_L1
chr10	12724557	12725057	501	embryo_ctrl	embryo_ctrl._.Rep2	214	Intronic	35944	ExN_L1
chr10	12725879	12726379	501	P2_ctrl	P2_ctrl._.Rep1	215	Intronic	37266	ExN_L1
chr10	12749326	12749826	501	P2_ctrl	P2_ctrl._.Rep1	216	Intronic	60713	ExN_L1
chr10	12756645	12757145	501	P2_ctrl	P2_ctrl._.Rep1	217	Intronic	56719	ExN_L1
chr10	12758156	12758656	501	embryo_ctrl	embryo_ctrl._.Rep1	218	Intronic	55208	ExN_L1
chr10	12796104	12796604	501	embryo_ctrl	embryo_ctrl._.Rep1	219	Intronic	17260	ExN_L1
chr10	12813126	12813626	501	P2_ctrl	P2_ctrl._.Rep1	220	Intronic	238	ExN_L1
chr10	12817380	12817880	501	embryo_ctrl	embryo_ctrl._.Rep1	221	Intronic	4014	ExN_L1
chr10	12821255	12821755	501	P2_ctrl	P2_ctrl._.Rep1	222	Intronic	7889	ExN_L1
chr10	12822753	12823253	501	P2_ctrl	P2_ctrl._.Rep2	223	Intronic	9387	ExN_L1
chr10	12832257	12832757	501	P2_ctrl	P2_ctrl._.Rep1	224	Intronic	18891	ExN_L1
chr10	12833592	12834092	501	P2_ctrl	P2_ctrl._.Rep2	225	Intronic	20226	ExN_L1
chr10	12848570	12849070	501	P2_ctrl	P2_ctrl._.Rep1	226	Intronic	12914	ExN_L1
chr10	12852525	12853025	501	P2_ctrl	P2_ctrl._.Rep1	227	Intronic	8959	ExN_L1
chr10	12857961	12858461	501	P2_ctrl	P2_ctrl._.Rep2	228	Intronic	3523	ExN_L1
chr10	12867389	12867889	501	P2_ctrl	P2_ctrl._.Rep2	229	Intronic	531	ExN_L1
chr10	12867990	12868490	501	embryo_ctrl	embryo_ctrl._.Rep2	230	Intronic	68	ExN_L1
chr10	12868977	12869477	501	embryo_ctrl	embryo_ctrl._.Rep2	231	Exonic	137	ExN_L1
chr10	12922436	12922936	501	P2_ctrl	P2_ctrl._.Rep1	232	Exonic	440	ExN_L1
chr10	12940845	12941345	501	embryo_ctrl	embryo_ctrl._.Rep2	233	Exonic	882	ExN_L1
chr10	13008161	13008661	501	P2_ctrl	P2_ctrl._.Rep1	234	Promoter	38	ExN_L1
chr10	13044589	13045089	501	P2_ctrl	P2_ctrl._.Rep2	235	Distal	15664	ExN_L1
chr10	13045154	13045654	501	P2_ctrl	P2_ctrl._.Rep2	236	Distal	15099	ExN_L1
chr10	13080594	13081094	501	P2_ctrl	P2_ctrl._.Rep1	237	Intronic	9943	ExN_L1
chr10	13090493	13090993	501	P2_ctrl	P2_ctrl._.Rep1	238	Intronic	44	ExN_L1
chr10	13172790	13173290	501	embryo_ctrl	embryo_ctrl._.Rep1	239	Intronic	4982	ExN_L1
chr10	13192901	13193401	501	P2_ctrl	P2_ctrl._.Rep2	240	Promoter	13	ExN_L1
chr10	13324179	13324679	501	P2_ctrl	P2_ctrl._.Rep2	241	Intronic	268	ExN_L1
chr10	13356099	13356599	501	P2_ctrl	P2_ctrl._.Rep1	242	Intronic	32188	ExN_L1
chr10	13358570	13359070	501	P2_ctrl	P2_ctrl._.Rep2	243	Intronic	30149	ExN_L1
chr10	13388585	13389085	501	P2_ctrl	P2_ctrl._.Rep1	244	Exonic	134	ExN_L1
chr10	13412161	13412661	501	P2_ctrl	P2_ctrl._.Rep1	245	Intronic	23440	ExN_L1
chr10	13473975	13474475	501	P2_ctrl	P2_ctrl._.Rep2	246	Exonic	170	ExN_L1
chr10	13500924	13501424	501	embryo_ctrl	embryo_ctrl._.Rep1	247	Exonic	145	ExN_L1
chr10	13552901	13553401	501	P2_ctrl	P2_ctrl._.Rep1	248	Promoter	8	ExN_L1
chr10	13564633	13565133	501	embryo_ctrl	embryo_ctrl._.Rep1	249	Distal	11740	ExN_L1
chr10	13688599	13689099	501	P2_ctrl	P2_ctrl._.Rep2	250	Intronic	135706	ExN_L1
chr10	13699670	13700170	501	P2_ctrl	P2_ctrl._.Rep2	251	Intronic	146777	ExN_L1
chr10	13714541	13715041	501	embryo_ctrl	embryo_ctrl._.Rep1	252	Intronic	146534	ExN_L1
chr10	13849941	13850441	501	P2_ctrl	P2_ctrl._.Rep2	253	Intronic	11134	ExN_L1
chr10	13868702	13869202	501	P2_ctrl	P2_ctrl._.Rep1	254	Promoter	121	ExN_L1
chr10	13964728	13965228	501	P2_ctrl	P2_ctrl._.Rep1	255	Promoter	1098	ExN_L1
chr10	13965261	13965761	501	P2_ctrl	P2_ctrl._.Rep2	256	Promoter	565	ExN_L1
chr10	13965874	13966374	501	P2_ctrl	P2_ctrl._.Rep2	257	Promoter	46	ExN_L1
chr10	13967261	13967761	501	embryo_ctrl	embryo_ctrl._.Rep1	258	Intronic	1131	ExN_L1
chr10	14179796	14180296	501	embryo_ctrl	embryo_ctrl._.Rep1	259	Distal	175033	ExN_L1
chr10	14332649	14333149	501	embryo_ctrl	embryo_ctrl._.Rep2	260	Distal	212136	ExN_L1
chr10	14391228	14391728	501	P2_ctrl	P2_ctrl._.Rep2	261	Distal	153557	ExN_L1
chr10	14482372	14482872	501	P2_ctrl	P2_ctrl._.Rep1	262	Intronic	62413	ExN_L1
chr10	14511880	14512380	501	P2_ctrl	P2_ctrl._.Rep1	263	Intronic	32905	ExN_L1
chr10	14545426	14545926	501	P2_ctrl	P2_ctrl._.Rep2	264	Promoter	639	ExN_L1
chr10	14556278	14556778	501	P2_ctrl	P2_ctrl._.Rep2	265	Distal	11491	ExN_L1
chr10	14705319	14705819	501	embryo_ctrl	embryo_ctrl._.Rep1	266	Promoter	39	ExN_L1
chr10	14759961	14760461	501	P2_ctrl	P2_ctrl._.Rep2	267	Promoter	77	ExN_L1
chr10	14861209	14861709	501	embryo_ctrl	embryo_ctrl._.Rep1	268	Distal	101169	ExN_L1
chr10	14875138	14875638	501	embryo_ctrl	embryo_ctrl._.Rep1	269	Distal	115098	ExN_L1
chr10	14952946	14953446	501	embryo_ctrl	embryo_ctrl._.Rep2	270	Distal	192906	ExN_L1
chr10	14978351	14978851	501	embryo_ctrl	embryo_ctrl._.Rep1	271	Distal	218311	ExN_L1
chr10	15042458	15042958	501	P2_ctrl	P2_ctrl._.Rep1	272	Distal	257683	ExN_L1
chr10	15300255	15300755	501	embryo_ctrl	embryo_ctrl._.Rep1	273	Distal	112	ExN_L1
chr10	15392009	15392509	501	P2_ctrl	P2_ctrl._.Rep2	274	Distal	91866	ExN_L1
chr10	15750235	15750735	501	P2_ctrl	P2_ctrl._.Rep2	275	Distal	41291	ExN_L1
chr10	15759928	15760428	501	embryo_ctrl	embryo_ctrl._.Rep2	276	Distal	31598	ExN_L1
chr10	15867905	15868405	501	P2_ctrl	P2_ctrl._.Rep2	277	Distal	76377	ExN_L1
chr10	16052524	16053024	501	embryo_ctrl	embryo_ctrl._.Rep1	278	Distal	260996	ExN_L1
chr10	16467982	16468482	501	P2_ctrl	P2_ctrl._.Rep2	279	Distal	627549	ExN_L1
chr10	16664462	16664962	501	P2_ctrl	P2_ctrl._.Rep2	280	Distal	431069	ExN_L1
chr10	16985977	16986477	501	P2_ctrl	P2_ctrl._.Rep1	281	Intronic	109554	ExN_L1
chr10	17022417	17022917	501	P2_ctrl	P2_ctrl._.Rep1	282	Intronic	73114	ExN_L1
chr10	17023919	17024419	501	embryo_ctrl	embryo_ctrl._.Rep2	283	Intronic	71612	ExN_L1
chr10	17330961	17331461	501	P2_ctrl	P2_ctrl._.Rep1	284	Distal	220530	ExN_L1
chr10	17331532	17332032	501	P2_ctrl	P2_ctrl._.Rep1	285	Distal	221101	ExN_L1
chr10	17333324	17333824	501	P2_ctrl	P2_ctrl._.Rep1	286	Distal	222893	ExN_L1
chr10	17344063	17344563	501	P2_ctrl	P2_ctrl._.Rep1	287	Distal	233632	ExN_L1
chr10	17366928	17367428	501	P2_ctrl	P2_ctrl._.Rep1	288	Distal	256497	ExN_L1
chr10	17386969	17387469	501	P2_ctrl	P2_ctrl._.Rep2	289	Distal	276538	ExN_L1
chr10	17562705	17563205	501	P2_ctrl	P2_ctrl._.Rep1	290	Distal	160272	ExN_L1
chr10	17631787	17632287	501	embryo_ctrl	embryo_ctrl._.Rep1	291	Distal	91190	ExN_L1
chr10	17632513	17633013	501	P2_ctrl	P2_ctrl._.Rep2	292	Distal	90464	ExN_L1
chr10	17722155	17722655	501	embryo_ctrl	embryo_ctrl._.Rep2	293	Promoter	822	ExN_L1
chr10	17722914	17723414	501	P2_ctrl	P2_ctrl._.Rep1	294	Promoter	63	ExN_L1
chr10	17723642	17724142	501	embryo_ctrl	embryo_ctrl._.Rep2	295	Intronic	53	ExN_L1
chr10	17727852	17728352	501	P2_ctrl	P2_ctrl._.Rep2	296	Distal	4155	ExN_L1
chr10	17752384	17752884	501	P2_ctrl	P2_ctrl._.Rep1	297	Distal	28687	ExN_L1
chr10	17753249	17753749	501	P2_ctrl	P2_ctrl._.Rep2	298	Distal	29552	ExN_L1
chr10	17795969	17796469	501	embryo_ctrl	embryo_ctrl._.Rep2	299	Promoter	0	ExN_L1
chr10	17844859	17845359	501	embryo_ctrl	embryo_ctrl._.Rep1	300	Exonic	48889	ExN_L1
chr10	17869871	17870371	501	P2_ctrl	P2_ctrl._.Rep1	301	Distal	73901	ExN_L1
chr10	17930360	17930860	501	P2_ctrl	P2_ctrl._.Rep2	302	Intronic	17456	ExN_L1
chr10	17946830	17947330	501	P2_ctrl	P2_ctrl._.Rep1	303	Intronic	986	ExN_L1
chr10	17947888	17948388	501	embryo_ctrl	embryo_ctrl._.Rep2	304	Promoter	70	ExN_L1
chr10	17983229	17983729	501	embryo_ctrl	embryo_ctrl._.Rep1	305	Distal	29875	ExN_L1
chr10	18020367	18020867	501	embryo_ctrl	embryo_ctrl._.Rep2	306	Intronic	2634	ExN_L1
chr10	18022131	18022631	501	P2_ctrl	P2_ctrl._.Rep2	307	Intronic	870	ExN_L1
chr10	18022939	18023439	501	embryo_ctrl	embryo_ctrl._.Rep2	308	Promoter	62	ExN_L1
chr10	18055191	18055691	501	embryo_ctrl	embryo_ctrl._.Rep2	309	Promoter	498	ExN_L1
chr10	18056145	18056645	501	P2_ctrl	P2_ctrl._.Rep2	310	Intronic	454	ExN_L1
chr10	18178550	18179050	501	P2_ctrl	P2_ctrl._.Rep2	311	Intronic	32089	ExN_L1
chr10	18234365	18234865	501	P2_ctrl	P2_ctrl._.Rep1	312	Intronic	365	ExN_L1
chr10	18235066	18235566	501	P2_ctrl	P2_ctrl._.Rep1	313	Promoter	334	ExN_L1
chr10	18295998	18296498	501	P2_ctrl	P2_ctrl._.Rep2	314	Distal	61266	ExN_L1
chr10	18309679	18310179	501	P2_ctrl	P2_ctrl._.Rep1	315	Distal	74947	ExN_L1
chr10	18329650	18330150	501	P2_ctrl	P2_ctrl._.Rep1	316	Distal	77737	ExN_L1
chr10	18366699	18367199	501	P2_ctrl	P2_ctrl._.Rep2	317	Distal	40688	ExN_L1
chr10	18375364	18375864	501	P2_ctrl	P2_ctrl._.Rep1	318	Distal	32023	ExN_L1
chr10	18389111	18389611	501	P2_ctrl	P2_ctrl._.Rep1	319	Distal	18276	ExN_L1
chr10	18391574	18392074	501	P2_ctrl	P2_ctrl._.Rep1	320	Distal	15813	ExN_L1
chr10	18407346	18407846	501	P2_ctrl	P2_ctrl._.Rep2	321	Promoter	41	ExN_L1
chr10	18430828	18431328	501	embryo_ctrl	embryo_ctrl._.Rep1	322	Intronic	23402	ExN_L1
chr10	18433417	18433917	501	P2_ctrl	P2_ctrl._.Rep1	323	Intronic	25991	ExN_L1
chr10	18445441	18445941	501	embryo_ctrl	embryo_ctrl._.Rep2	324	Intronic	24289	ExN_L1
chr10	18453314	18453814	501	P2_ctrl	P2_ctrl._.Rep1	325	Intronic	16416	ExN_L1
chr10	18469556	18470056	501	P2_ctrl	P2_ctrl._.Rep1	326	Intronic	174	ExN_L1
chr10	18470734	18471234	501	embryo_ctrl	embryo_ctrl._.Rep1	327	Intronic	1002	ExN_L1
chr10	18480694	18481194	501	P2_ctrl	P2_ctrl._.Rep1	328	Intronic	10962	ExN_L1
chr10	18482604	18483104	501	P2_ctrl	P2_ctrl._.Rep1	329	Intronic	12872	ExN_L1
chr10	18505709	18506209	501	embryo_ctrl	embryo_ctrl._.Rep1	330	Intronic	35977	ExN_L1
chr10	18508453	18508953	501	P2_ctrl	P2_ctrl._.Rep1	331	Intronic	37372	ExN_L1
chr10	18527717	18528217	501	P2_ctrl	P2_ctrl._.Rep2	332	Intronic	18108	ExN_L1
chr10	18545655	18546155	501	P2_ctrl	P2_ctrl._.Rep1	333	Exonic	170	ExN_L1
chr10	18549150	18549650	501	P2_ctrl	P2_ctrl._.Rep1	334	Distal	3323	ExN_L1
chr10	18549832	18550332	501	P2_ctrl	P2_ctrl._.Rep2	335	Distal	4005	ExN_L1
chr10	18601933	18602433	501	P2_ctrl	P2_ctrl._.Rep2	336	Intronic	56106	ExN_L1
chr10	18651067	18651567	501	P2_ctrl	P2_ctrl._.Rep1	337	Intronic	92153	ExN_L1
chr10	18671943	18672443	501	embryo_ctrl	embryo_ctrl._.Rep1	338	Intronic	71277	ExN_L1
chr10	18687913	18688413	501	embryo_ctrl	embryo_ctrl._.Rep1	339	Intronic	55307	ExN_L1
chr10	18700030	18700530	501	P2_ctrl	P2_ctrl._.Rep1	340	Intronic	43190	ExN_L1
chr10	18710840	18711340	501	P2_ctrl	P2_ctrl._.Rep1	341	Intronic	32380	ExN_L1
chr10	18723662	18724162	501	embryo_ctrl	embryo_ctrl._.Rep2	342	Intronic	19558	ExN_L1
chr10	18741563	18742063	501	embryo_ctrl	embryo_ctrl._.Rep1	343	Promoter	1657	ExN_L1
chr10	18742530	18743030	501	P2_ctrl	P2_ctrl._.Rep1	344	Promoter	690	ExN_L1
chr10	18743168	18743668	501	P2_ctrl	P2_ctrl._.Rep1	345	Promoter	52	ExN_L1
chr10	18743741	18744241	501	P2_ctrl	P2_ctrl._.Rep1	346	Promoter	232	ExN_L1
chr10	18816423	18816923	501	P2_ctrl	P2_ctrl._.Rep1	347	Intronic	4373	ExN_L1
chr10	18845161	18845661	501	P2_ctrl	P2_ctrl._.Rep2	348	Intronic	339	ExN_L1
chr10	18862979	18863479	501	P2_ctrl	P2_ctrl._.Rep1	349	Distal	18157	ExN_L1
chr10	18876141	18876641	501	embryo_ctrl	embryo_ctrl._.Rep1	350	Distal	31319	ExN_L1
chr10	19015118	19015618	501	P2_ctrl	P2_ctrl._.Rep1	351	Promoter	41	ExN_L1
chr10	19147597	19148097	501	P2_ctrl	P2_ctrl._.Rep2	352	Intronic	6097	ExN_L1
chr10	19149307	19149807	501	P2_ctrl	P2_ctrl._.Rep2	353	Intronic	7807	ExN_L1
chr10	19149866	19150366	501	P2_ctrl	P2_ctrl._.Rep2	354	Intronic	8366	ExN_L1
chr10	19185942	19186442	501	embryo_ctrl	embryo_ctrl._.Rep1	355	Intronic	18953	ExN_L1
chr10	19239967	19240467	501	embryo_ctrl	embryo_ctrl._.Rep1	356	Distal	72978	ExN_L1
chr10	19310032	19310532	501	embryo_ctrl	embryo_ctrl._.Rep1	357	Distal	46256	ExN_L1
chr10	19356496	19356996	501	embryo_ctrl	embryo_ctrl._.Rep2	358	Exonic	206	ExN_L1
chr10	19373736	19374236	501	embryo_ctrl	embryo_ctrl._.Rep1	359	Distal	17446	ExN_L1
chr10	19396484	19396984	501	embryo_ctrl	embryo_ctrl._.Rep2	360	Distal	40194	ExN_L1
chr10	19434578	19435078	501	P2_ctrl	P2_ctrl._.Rep1	361	Distal	51886	ExN_L1
chr10	19471514	19472014	501	embryo_ctrl	embryo_ctrl._.Rep1	362	Distal	14950	ExN_L1
chr10	19591995	19592495	501	P2_ctrl	P2_ctrl._.Rep2	363	Intronic	286	ExN_L1
chr10	19725560	19726060	501	P2_ctrl	P2_ctrl._.Rep2	364	Intronic	7105	ExN_L1
chr10	19811395	19811895	501	P2_ctrl	P2_ctrl._.Rep2	365	Distal	39813	ExN_L1
chr10	19828153	19828653	501	P2_ctrl	P2_ctrl._.Rep2	366	Distal	23055	ExN_L1
chr10	19836228	19836728	501	P2_ctrl	P2_ctrl._.Rep2	367	Distal	14980	ExN_L1
chr10	19849755	19850255	501	P2_ctrl	P2_ctrl._.Rep1	368	Intronic	1453	ExN_L1
chr10	19850566	19851066	501	P2_ctrl	P2_ctrl._.Rep2	369	Exonic	642	ExN_L1
chr10	19851258	19851758	501	P2_ctrl	P2_ctrl._.Rep1	370	Promoter	48	ExN_L1
chr10	19907403	19907903	501	P2_ctrl	P2_ctrl._.Rep1	371	Promoter	20	ExN_L1
chr10	19934072	19934572	501	P2_ctrl	P2_ctrl._.Rep1	372	Promoter	203	ExN_L1
chr10	20125161	20125661	501	embryo_ctrl	embryo_ctrl._.Rep1	373	Intronic	23508	ExN_L1
chr10	20148596	20149096	501	P2_ctrl	P2_ctrl._.Rep1	374	Promoter	73	ExN_L1
chr10	20149114	20149614	501	embryo_ctrl	embryo_ctrl._.Rep1	375	Intronic	443	ExN_L1
chr10	20170403	20170903	501	embryo_ctrl	embryo_ctrl._.Rep1	376	Intronic	126	ExN_L1
chr10	20171099	20171599	501	P2_ctrl	P2_ctrl._.Rep1	377	Intronic	568	ExN_L1
chr10	20285525	20286025	501	embryo_ctrl	embryo_ctrl._.Rep1	378	Distal	855	ExN_L1
chr10	20286219	20286719	501	P2_ctrl	P2_ctrl._.Rep1	379	Distal	161	ExN_L1
chr10	20286804	20287304	501	P2_ctrl	P2_ctrl._.Rep1	380	Distal	422	ExN_L1
chr10	20290337	20290837	501	embryo_ctrl	embryo_ctrl._.Rep1	381	Distal	3955	ExN_L1
chr10	20312127	20312627	501	embryo_ctrl	embryo_ctrl._.Rep2	382	Promoter	91	ExN_L1
chr10	20347449	20347949	501	embryo_ctrl	embryo_ctrl._.Rep2	383	Promoter	119	ExN_L1
chr10	20378975	20379475	501	embryo_ctrl	embryo_ctrl._.Rep1	384	Distal	31217	ExN_L1
chr10	20405412	20405912	501	embryo_ctrl	embryo_ctrl._.Rep1	385	Intronic	57654	ExN_L1
chr10	20528623	20529123	501	P2_ctrl	P2_ctrl._.Rep2	386	Intronic	19254	ExN_L1
chr10	20547851	20548351	501	P2_ctrl	P2_ctrl._.Rep1	387	Exonic	26	ExN_L1
chr10	20599945	20600445	501	P2_ctrl	P2_ctrl._.Rep1	388	Intronic	52066	ExN_L1
chr10	20650548	20651048	501	P2_ctrl	P2_ctrl._.Rep1	389	Intronic	74269	ExN_L1
chr10	20724791	20725291	501	P2_ctrl	P2_ctrl._.Rep1	390	Promoter	26	ExN_L1
chr10	20843220	20843720	501	P2_ctrl	P2_ctrl._.Rep1	391	Distal	109076	ExN_L1
chr10	20906996	20907496	501	P2_ctrl	P2_ctrl._.Rep1	392	Distal	45300	ExN_L1
chr10	20934959	20935459	501	P2_ctrl	P2_ctrl._.Rep1	393	Distal	17337	ExN_L1
chr10	20952273	20952773	501	embryo_ctrl	embryo_ctrl._.Rep2	394	Promoter	23	ExN_L1
chr10	20954166	20954666	501	embryo_ctrl	embryo_ctrl._.Rep1	395	Intronic	1868	ExN_L1
chr10	21098716	21099216	501	P2_ctrl	P2_ctrl._.Rep1	396	Distal	44125	ExN_L1
chr10	21144788	21145288	501	P2_ctrl	P2_ctrl._.Rep2	397	Exonic	1945	ExN_L1
chr10	21160862	21161362	501	P2_ctrl	P2_ctrl._.Rep1	398	Promoter	127	ExN_L1
chr10	21382864	21383364	501	embryo_ctrl	embryo_ctrl._.Rep2	399	Intronic	5813	ExN_L1
chr10	21395648	21396148	501	embryo_ctrl	embryo_ctrl._.Rep2	400	Exonic	18597	ExN_L1
chr10	21465297	21465797	501	P2_ctrl	P2_ctrl._.Rep1	401	Distal	46069	ExN_L1
chr10	21474145	21474645	501	P2_ctrl	P2_ctrl._.Rep2	402	Distal	54917	ExN_L1
chr10	21587920	21588420	501	P2_ctrl	P2_ctrl._.Rep1	403	Distal	4974	ExN_L1
chr10	21600966	21601466	501	P2_ctrl	P2_ctrl._.Rep1	404	Intronic	8070	ExN_L1
chr10	21601548	21602048	501	P2_ctrl	P2_ctrl._.Rep1	405	Intronic	8652	ExN_L1
chr10	21747332	21747832	501	embryo_ctrl	embryo_ctrl._.Rep2	406	Distal	56736	ExN_L1
chr10	21828987	21829487	501	embryo_ctrl	embryo_ctrl._.Rep2	407	Distal	52946	ExN_L1
chr10	21881958	21882458	501	P2_ctrl	P2_ctrl._.Rep1	408	Promoter	23	ExN_L1
chr10	21882779	21883279	501	embryo_ctrl	embryo_ctrl._.Rep1	409	Intronic	844	ExN_L1
chr10	21923536	21924036	501	P2_ctrl	P2_ctrl._.Rep1	410	Intronic	41601	ExN_L1
chr10	21992982	21993482	501	P2_ctrl	P2_ctrl._.Rep1	411	Intronic	657	ExN_L1
chr10	21994332	21994832	501	P2_ctrl	P2_ctrl._.Rep2	412	Intronic	83	ExN_L1
chr10	22479795	22480295	501	P2_ctrl	P2_ctrl._.Rep1	413	Distal	77231	ExN_L1
chr10	22609035	22609535	501	embryo_ctrl	embryo_ctrl._.Rep1	414	Distal	35725	ExN_L1
chr10	22658771	22659271	501	embryo_ctrl	embryo_ctrl._.Rep2	415	Intronic	14009	ExN_L1
chr10	22730201	22730701	501	P2_ctrl	P2_ctrl._.Rep1	416	Promoter	995	ExN_L1
chr10	22731155	22731655	501	P2_ctrl	P2_ctrl._.Rep1	417	Promoter	41	ExN_L1
chr10	22746312	22746812	501	P2_ctrl	P2_ctrl._.Rep1	418	Distal	14628	ExN_L1
chr10	22775993	22776493	501	embryo_ctrl	embryo_ctrl._.Rep1	419	Distal	39505	ExN_L1
chr10	22868374	22868874	501	embryo_ctrl	embryo_ctrl._.Rep2	420	Distal	48495	ExN_L1
chr10	22987678	22988178	501	P2_ctrl	P2_ctrl._.Rep2	421	Distal	127267	ExN_L1
chr10	22988229	22988729	501	P2_ctrl	P2_ctrl._.Rep2	422	Distal	126716	ExN_L1
chr10	23081193	23081693	501	P2_ctrl	P2_ctrl._.Rep1	423	Distal	33752	ExN_L1
chr10	23127031	23127531	501	P2_ctrl	P2_ctrl._.Rep1	424	Intronic	12084	ExN_L1
chr10	23127540	23128040	501	P2_ctrl	P2_ctrl._.Rep1	425	Intronic	12593	ExN_L1
chr10	23160860	23161360	501	P2_ctrl	P2_ctrl._.Rep2	426	Intronic	45913	ExN_L1
chr10	23164009	23164509	501	embryo_ctrl	embryo_ctrl._.Rep1	427	Intronic	49062	ExN_L1
chr10	23176507	23177007	501	P2_ctrl	P2_ctrl._.Rep2	428	Intronic	61560	ExN_L1
chr10	23203869	23204369	501	P2_ctrl	P2_ctrl._.Rep2	429	Intronic	88922	ExN_L1
chr10	23349967	23350467	501	P2_ctrl	P2_ctrl._.Rep1	430	Intronic	313	ExN_L1
chr10	23394589	23395089	501	P2_ctrl	P2_ctrl._.Rep2	431	Distal	44052	ExN_L1
chr10	23430283	23430783	501	P2_ctrl	P2_ctrl._.Rep2	432	Distal	79746	ExN_L1
chr10	23448231	23448731	501	P2_ctrl	P2_ctrl._.Rep1	433	Distal	97694	ExN_L1
chr10	23683067	23683567	501	P2_ctrl	P2_ctrl._.Rep1	434	Distal	23296	ExN_L1
chr10	23725906	23726406	501	P2_ctrl	P2_ctrl._.Rep1	435	Distal	50997	ExN_L1
chr10	23759939	23760439	501	P2_ctrl	P2_ctrl._.Rep2	436	Distal	16964	ExN_L1
chr10	23787040	23787540	501	P2_ctrl	P2_ctrl._.Rep2	437	Promoter	80	ExN_L1
chr10	23796928	23797428	501	P2_ctrl	P2_ctrl._.Rep1	438	Exonic	191	ExN_L1
chr10	23815104	23815604	501	P2_ctrl	P2_ctrl._.Rep2	439	Intronic	9460	ExN_L1
chr10	23930489	23930989	501	embryo_ctrl	embryo_ctrl._.Rep1	440	Distal	7832	ExN_L1
chr10	23959105	23959605	501	P2_ctrl	P2_ctrl._.Rep1	441	Promoter	1138	ExN_L1
chr10	23969998	23970498	501	P2_ctrl	P2_ctrl._.Rep2	442	Promoter	457	ExN_L1
chr10	24080102	24080602	501	P2_ctrl	P2_ctrl._.Rep1	443	Distal	3851	ExN_L1
chr10	24131376	24131876	501	embryo_ctrl	embryo_ctrl._.Rep2	444	Distal	17690	ExN_L1
chr10	24149030	24149530	501	embryo_ctrl	embryo_ctrl._.Rep1	445	Promoter	36	ExN_L1
chr10	24192377	24192877	501	embryo_ctrl	embryo_ctrl._.Rep2	446	Distal	30889	ExN_L1
chr10	24282591	24283091	501	P2_ctrl	P2_ctrl._.Rep1	447	Intronic	59323	ExN_L1
chr10	24298473	24298973	501	P2_ctrl	P2_ctrl._.Rep2	448	Intronic	75205	ExN_L1
chr10	24373848	24374348	501	P2_ctrl	P2_ctrl._.Rep1	449	Distal	150580	ExN_L1
chr10	24431226	24431726	501	P2_ctrl	P2_ctrl._.Rep2	450	Distal	163965	ExN_L1
chr10	24433690	24434190	501	P2_ctrl	P2_ctrl._.Rep2	451	Distal	161501	ExN_L1
chr10	24448104	24448604	501	P2_ctrl	P2_ctrl._.Rep2	452	Distal	147087	ExN_L1
chr10	24486202	24486702	501	P2_ctrl	P2_ctrl._.Rep1	453	Distal	108989	ExN_L1
chr10	24595703	24596203	501	P2_ctrl	P2_ctrl._.Rep2	454	Exonic	140	ExN_L1
chr10	24596932	24597432	501	P2_ctrl	P2_ctrl._.Rep1	455	Intronic	1369	ExN_L1
chr10	24625018	24625518	501	P2_ctrl	P2_ctrl._.Rep1	456	Distal	29455	ExN_L1
chr10	24630634	24631134	501	P2_ctrl	P2_ctrl._.Rep2	457	Distal	35071	ExN_L1
chr10	24731243	24731743	501	embryo_ctrl	embryo_ctrl._.Rep1	458	Distal	19333	ExN_L1
chr10	24737231	24737731	501	P2_ctrl	P2_ctrl._.Rep1	459	Distal	25321	ExN_L1
chr10	24758451	24758951	501	embryo_ctrl	embryo_ctrl._.Rep1	460	Distal	26303	ExN_L1
chr10	24869721	24870221	501	P2_ctrl	P2_ctrl._.Rep1	461	Promoter	14	ExN_L1
chr10	25000512	25001012	501	embryo_ctrl	embryo_ctrl._.Rep1	462	Distal	73291	ExN_L1
chr10	25023444	25023944	501	P2_ctrl	P2_ctrl._.Rep1	463	Distal	96191	ExN_L1
chr10	25035133	25035633	501	embryo_ctrl	embryo_ctrl._.Rep2	464	Distal	84502	ExN_L1
chr10	25075143	25075643	501	P2_ctrl	P2_ctrl._.Rep1	465	Distal	44492	ExN_L1
chr10	25082822	25083322	501	P2_ctrl	P2_ctrl._.Rep2	466	Distal	36813	ExN_L1
chr10	25111629	25112129	501	P2_ctrl	P2_ctrl._.Rep1	467	Distal	8006	ExN_L1
chr10	25112679	25113179	501	P2_ctrl	P2_ctrl._.Rep1	468	Distal	6956	ExN_L1
chr10	25144894	25145394	501	P2_ctrl	P2_ctrl._.Rep1	469	Distal	25257	ExN_L1
chr10	25145737	25146237	501	embryo_ctrl	embryo_ctrl._.Rep2	470	Distal	25246	ExN_L1
chr10	25199946	25200446	501	P2_ctrl	P2_ctrl._.Rep2	471	Intronic	150	ExN_L1
chr10	25231309	25231809	501	embryo_ctrl	embryo_ctrl._.Rep1	472	Intronic	31513	ExN_L1
chr10	25242730	25243230	501	P2_ctrl	P2_ctrl._.Rep2	473	Intronic	42934	ExN_L1
chr10	25296767	25297267	501	P2_ctrl	P2_ctrl._.Rep2	474	Intronic	2145	ExN_L1
chr10	25311569	25312069	501	P2_ctrl	P2_ctrl._.Rep1	475	Distal	12655	ExN_L1
chr10	25359529	25360029	501	P2_ctrl	P2_ctrl._.Rep1	476	Promoter	18	ExN_L1
chr10	25371911	25372411	501	P2_ctrl	P2_ctrl._.Rep1	477	Intronic	12362	ExN_L1
chr10	25401920	25402420	501	P2_ctrl	P2_ctrl._.Rep2	478	Intronic	3510	ExN_L1
chr10	25447086	25447586	501	P2_ctrl	P2_ctrl._.Rep2	479	Intronic	5762	ExN_L1
chr10	25502632	25503132	501	P2_ctrl	P2_ctrl._.Rep2	480	Intronic	3123	ExN_L1
chr10	25519934	25520434	501	P2_ctrl	P2_ctrl._.Rep1	481	Intronic	16087	ExN_L1
chr10	25571423	25571923	501	P2_ctrl	P2_ctrl._.Rep2	482	Intronic	35286	ExN_L1
chr10	25622455	25622955	501	P2_ctrl	P2_ctrl._.Rep2	483	Intronic	86318	ExN_L1
chr10	25703378	25703878	501	P2_ctrl	P2_ctrl._.Rep2	484	Distal	133808	ExN_L1
chr10	25765507	25766007	501	P2_ctrl	P2_ctrl._.Rep1	485	Distal	71679	ExN_L1
chr10	25776477	25776977	501	P2_ctrl	P2_ctrl._.Rep2	486	Distal	60709	ExN_L1
chr10	25887168	25887668	501	P2_ctrl	P2_ctrl._.Rep1	487	Distal	49980	ExN_L1
chr10	25920817	25921317	501	P2_ctrl	P2_ctrl._.Rep1	488	Distal	73301	ExN_L1
chr10	25929262	25929762	501	P2_ctrl	P2_ctrl._.Rep1	489	Distal	64856	ExN_L1
chr10	25950168	25950668	501	P2_ctrl	P2_ctrl._.Rep1	490	Distal	43950	ExN_L1
chr10	26034885	26035385	501	P2_ctrl	P2_ctrl._.Rep1	491	Intronic	18824	ExN_L1
chr10	26074299	26074799	501	P2_ctrl	P2_ctrl._.Rep2	492	Intronic	3705	ExN_L1
chr10	26078780	26079280	501	embryo_ctrl	embryo_ctrl._.Rep2	493	Promoter	21	ExN_L1
chr10	26103221	26103721	501	P2_ctrl	P2_ctrl._.Rep1	494	Distal	24418	ExN_L1
chr10	26114558	26115058	501	P2_ctrl	P2_ctrl._.Rep2	495	Distal	35755	ExN_L1
chr10	26145646	26146146	501	embryo_ctrl	embryo_ctrl._.Rep2	496	Distal	66843	ExN_L1
chr10	26178237	26178737	501	P2_ctrl	P2_ctrl._.Rep2	497	Distal	51219	ExN_L1
chr10	26228133	26228633	501	embryo_ctrl	embryo_ctrl._.Rep2	498	Promoter	1323	ExN_L1
chr10	26249744	26250244	501	P2_ctrl	P2_ctrl._.Rep1	499	Intronic	19397	ExN_L1
chr10	26297100	26297600	501	embryo_ctrl	embryo_ctrl._.Rep1	500	Intronic	55024	ExN_L1
chr10	26328112	26328612	501	P2_ctrl	P2_ctrl._.Rep2	501	Intronic	24012	ExN_L1
chr10	26373936	26374436	501	embryo_ctrl	embryo_ctrl._.Rep2	502	Intronic	229	ExN_L1
chr10	26374771	26375271	501	embryo_ctrl	embryo_ctrl._.Rep2	503	Intronic	163	ExN_L1
chr10	26375750	26376250	501	embryo_ctrl	embryo_ctrl._.Rep1	504	Promoter	28	ExN_L1
chr10	26423299	26423799	501	P2_ctrl	P2_ctrl._.Rep1	505	Distal	47577	ExN_L1
chr10	26560401	26560901	501	P2_ctrl	P2_ctrl._.Rep1	506	Distal	81995	ExN_L1
chr10	26695167	26695667	501	embryo_ctrl	embryo_ctrl._.Rep2	507	Distal	187	ExN_L1
chr10	26711019	26711519	501	embryo_ctrl	embryo_ctrl._.Rep1	508	Distal	15587	ExN_L1
chr10	26752504	26753004	501	embryo_ctrl	embryo_ctrl._.Rep1	509	Distal	6046	ExN_L1
chr10	26772172	26772672	501	P2_ctrl	P2_ctrl._.Rep1	510	Promoter	89	ExN_L1
chr10	26772805	26773305	501	P2_ctrl	P2_ctrl._.Rep2	511	Intronic	507	ExN_L1
chr10	26822579	26823079	501	embryo_ctrl	embryo_ctrl._.Rep1	512	Intronic	50281	ExN_L1
chr10	26855879	26856379	501	P2_ctrl	P2_ctrl._.Rep1	513	Intronic	78100	ExN_L1
chr10	26890515	26891015	501	embryo_ctrl	embryo_ctrl._.Rep1	514	Intronic	43464	ExN_L1
chr10	26903490	26903990	501	P2_ctrl	P2_ctrl._.Rep2	515	Intronic	30489	ExN_L1
chr10	26912427	26912927	501	embryo_ctrl	embryo_ctrl._.Rep1	516	Exonic	21552	ExN_L1
chr10	27001745	27002245	501	P2_ctrl	P2_ctrl._.Rep1	517	Intronic	67764	ExN_L1
chr10	27054239	27054739	501	P2_ctrl	P2_ctrl._.Rep2	518	Intronic	120258	ExN_L1
chr10	27103707	27104207	501	P2_ctrl	P2_ctrl._.Rep1	519	Intronic	108296	ExN_L1
chr10	27133035	27133535	501	P2_ctrl	P2_ctrl._.Rep2	520	Intronic	78968	ExN_L1
chr10	27382820	27383320	501	P2_ctrl	P2_ctrl._.Rep1	521	Intronic	6795	ExN_L1
chr10	27384663	27385163	501	P2_ctrl	P2_ctrl._.Rep2	522	Intronic	4952	ExN_L1
chr10	27500807	27501307	501	P2_ctrl	P2_ctrl._.Rep1	523	Intronic	111190	ExN_L1
chr10	27621730	27622230	501	P2_ctrl	P2_ctrl._.Rep2	524	Distal	5037	ExN_L1
chr10	27630926	27631426	501	P2_ctrl	P2_ctrl._.Rep1	525	Distal	14233	ExN_L1
chr10	27669694	27670194	501	P2_ctrl	P2_ctrl._.Rep2	526	Distal	53001	ExN_L1
chr10	27681318	27681818	501	P2_ctrl	P2_ctrl._.Rep1	527	Distal	64625	ExN_L1
chr10	27843058	27843558	501	P2_ctrl	P2_ctrl._.Rep2	528	Distal	93575	ExN_L1
chr10	27910005	27910505	501	embryo_ctrl	embryo_ctrl._.Rep1	529	Distal	26628	ExN_L1
chr10	27927150	27927650	501	P2_ctrl	P2_ctrl._.Rep1	530	Distal	9483	ExN_L1
chr10	28068921	28069421	501	P2_ctrl	P2_ctrl._.Rep2	531	Distal	5648	ExN_L1
chr10	28074393	28074893	501	P2_ctrl	P2_ctrl._.Rep2	532	Promoter	176	ExN_L1
chr10	28075328	28075828	501	embryo_ctrl	embryo_ctrl._.Rep1	533	Intronic	757	ExN_L1
chr10	28075854	28076354	501	embryo_ctrl	embryo_ctrl._.Rep1	534	Intronic	1283	ExN_L1
chr10	28076433	28076933	501	embryo_ctrl	embryo_ctrl._.Rep2	535	Intronic	1862	ExN_L1
chr10	28155814	28156314	501	P2_ctrl	P2_ctrl._.Rep2	536	Intronic	81243	ExN_L1
chr10	28404475	28404975	501	embryo_ctrl	embryo_ctrl._.Rep1	537	Intronic	263634	ExN_L1
chr10	28464752	28465252	501	embryo_ctrl	embryo_ctrl._.Rep1	538	Intronic	203357	ExN_L1
chr10	28493226	28493726	501	embryo_ctrl	embryo_ctrl._.Rep2	539	Intronic	174883	ExN_L1
chr10	28840912	28841412	501	P2_ctrl	P2_ctrl._.Rep1	540	Intronic	82344	ExN_L1
chr10	28874517	28875017	501	embryo_ctrl	embryo_ctrl._.Rep2	541	Intronic	48739	ExN_L1
chr10	29143381	29143881	501	P2_ctrl	P2_ctrl._.Rep1	542	Promoter	364	ExN_L1
chr10	29144842	29145342	501	embryo_ctrl	embryo_ctrl._.Rep1	543	Intronic	1095	ExN_L1
chr10	29146990	29147490	501	P2_ctrl	P2_ctrl._.Rep1	544	Exonic	3243	ExN_L1
chr10	29148090	29148590	501	P2_ctrl	P2_ctrl._.Rep1	545	Exonic	4343	ExN_L1
chr10	29176872	29177372	501	P2_ctrl	P2_ctrl._.Rep2	546	Intronic	33125	ExN_L1
chr10	29297413	29297913	501	P2_ctrl	P2_ctrl._.Rep1	547	Distal	15502	ExN_L1
chr10	29312735	29313235	501	embryo_ctrl	embryo_ctrl._.Rep2	548	Promoter	180	ExN_L1
chr10	29313243	29313743	501	P2_ctrl	P2_ctrl._.Rep1	549	Intronic	6	ExN_L1
chr10	29361229	29361729	501	embryo_ctrl	embryo_ctrl._.Rep2	550	Intronic	668	ExN_L1
chr10	29361823	29362323	501	P2_ctrl	P2_ctrl._.Rep1	551	Exonic	74	ExN_L1
chr10	29469823	29470323	501	P2_ctrl	P2_ctrl._.Rep2	552	Intronic	65793	ExN_L1
chr10	29515378	29515878	501	P2_ctrl	P2_ctrl._.Rep1	553	Intronic	20238	ExN_L1
chr10	29532754	29533254	501	embryo_ctrl	embryo_ctrl._.Rep2	554	Intronic	2862	ExN_L1
chr10	29535576	29536076	501	P2_ctrl	P2_ctrl._.Rep1	555	Promoter	40	ExN_L1
chr10	29536346	29536846	501	P2_ctrl	P2_ctrl._.Rep2	556	Promoter	728	ExN_L1
chr10	29824843	29825343	501	P2_ctrl	P2_ctrl._.Rep1	557	Distal	289225	ExN_L1
chr10	29852649	29853149	501	embryo_ctrl	embryo_ctrl._.Rep1	558	Distal	317031	ExN_L1
chr10	30089038	30089538	501	P2_ctrl	P2_ctrl._.Rep2	559	Distal	111251	ExN_L1
chr10	30200347	30200847	501	embryo_ctrl	embryo_ctrl._.Rep1	560	Promoter	56	ExN_L1
chr10	30343015	30343515	501	P2_ctrl	P2_ctrl._.Rep2	561	Distal	142724	ExN_L1
chr10	30405630	30406130	501	P2_ctrl	P2_ctrl._.Rep1	562	Distal	194868	ExN_L1
chr10	30419334	30419834	501	P2_ctrl	P2_ctrl._.Rep2	563	Distal	181164	ExN_L1
chr10	30426240	30426740	501	P2_ctrl	P2_ctrl._.Rep2	564	Distal	174258	ExN_L1
chr10	30537980	30538480	501	embryo_ctrl	embryo_ctrl._.Rep1	565	Intronic	62518	ExN_L1
chr10	30600496	30600996	501	embryo_ctrl	embryo_ctrl._.Rep1	566	Promoter	2	ExN_L1
chr10	30618272	30618772	501	embryo_ctrl	embryo_ctrl._.Rep2	567	Promoter	155	ExN_L1
chr10	30624309	30624809	501	embryo_ctrl	embryo_ctrl._.Rep1	568	Distal	6192	ExN_L1
chr10	30709592	30710092	501	P2_ctrl	P2_ctrl._.Rep1	569	Intronic	53974	ExN_L1
chr10	30725207	30725707	501	P2_ctrl	P2_ctrl._.Rep2	570	Intronic	46382	ExN_L1
chr10	30774138	30774638	501	P2_ctrl	P2_ctrl._.Rep2	571	Intronic	2446	ExN_L1
chr10	30802685	30803185	501	P2_ctrl	P2_ctrl._.Rep1	572	Exonic	171	ExN_L1
chr10	30810847	30811347	501	P2_ctrl	P2_ctrl._.Rep1	573	Distal	42	ExN_L1
chr10	30842693	30843193	501	P2_ctrl	P2_ctrl._.Rep2	574	Promoter	159	ExN_L1
chr10	30980385	30980885	501	embryo_ctrl	embryo_ctrl._.Rep2	575	Distal	137851	ExN_L1
chr10	31028263	31028763	501	P2_ctrl	P2_ctrl._.Rep1	576	Distal	185729	ExN_L1
chr10	31144434	31144934	501	P2_ctrl	P2_ctrl._.Rep2	577	Distal	168720	ExN_L1
chr10	31173044	31173544	501	P2_ctrl	P2_ctrl._.Rep2	578	Distal	140110	ExN_L1
chr10	31313140	31313640	501	P2_ctrl	P2_ctrl._.Rep1	579	Promoter	14	ExN_L1
chr10	31355076	31355576	501	P2_ctrl	P2_ctrl._.Rep1	580	Intronic	8613	ExN_L1
chr10	31445689	31446189	501	embryo_ctrl	embryo_ctrl._.Rep1	581	Promoter	17	ExN_L1
chr10	31504249	31504749	501	embryo_ctrl	embryo_ctrl._.Rep1	582	Intronic	58577	ExN_L1
chr10	31540624	31541124	501	embryo_ctrl	embryo_ctrl._.Rep1	583	Intronic	68850	ExN_L1
chr10	31551322	31551822	501	embryo_ctrl	embryo_ctrl._.Rep1	584	Intronic	58152	ExN_L1
chr10	31608931	31609431	501	embryo_ctrl	embryo_ctrl._.Rep1	585	Exonic	543	ExN_L1
chr10	31609569	31610069	501	P2_ctrl	P2_ctrl._.Rep2	586	Promoter	93	ExN_L1
chr10	31646043	31646543	501	P2_ctrl	P2_ctrl._.Rep1	587	Distal	36567	ExN_L1
chr10	32030831	32031331	501	P2_ctrl	P2_ctrl._.Rep1	588	Intronic	371291	ExN_L1
chr10	32241157	32241657	501	P2_ctrl	P2_ctrl._.Rep1	589	Intronic	160965	ExN_L1
chr10	32889494	32889994	501	embryo_ctrl	embryo_ctrl._.Rep1	590	Exonic	170	ExN_L1
chr10	32890301	32890801	501	embryo_ctrl	embryo_ctrl._.Rep2	591	Promoter	635	ExN_L1
chr10	33083668	33084168	501	P2_ctrl	P2_ctrl._.Rep2	592	Intronic	434	ExN_L1
chr10	33179992	33180492	501	P2_ctrl	P2_ctrl._.Rep1	593	Intronic	76114	ExN_L1
chr10	33519172	33519672	501	P2_ctrl	P2_ctrl._.Rep2	594	Intronic	105177	ExN_L1
chr10	33624227	33624727	501	P2_ctrl	P2_ctrl._.Rep2	595	Exonic	122	ExN_L1
chr10	33653175	33653675	501	P2_ctrl	P2_ctrl._.Rep2	596	Distal	28824	ExN_L1
chr10	33904743	33905243	501	embryo_ctrl	embryo_ctrl._.Rep2	597	Promoter	117	ExN_L1
chr10	33951001	33951501	501	embryo_ctrl	embryo_ctrl._.Rep1	598	Promoter	38	ExN_L1
chr10	34018636	34019136	501	P2_ctrl	P2_ctrl._.Rep2	599	Intronic	729	ExN_L1
chr10	34019454	34019954	501	embryo_ctrl	embryo_ctrl._.Rep1	600	Promoter	87	ExN_L1
chr10	34036632	34037132	501	P2_ctrl	P2_ctrl._.Rep2	601	Promoter	714	ExN_L1
chr10	34037403	34037903	501	embryo_ctrl	embryo_ctrl._.Rep2	602	Promoter	55	ExN_L1
chr10	34206720	34207220	501	P2_ctrl	P2_ctrl._.Rep2	603	Intronic	580	ExN_L1
chr10	34249319	34249819	501	P2_ctrl	P2_ctrl._.Rep1	604	Distal	32620	ExN_L1
chr10	34271543	34272043	501	P2_ctrl	P2_ctrl._.Rep2	605	Distal	10396	ExN_L1
chr10	34280542	34281042	501	P2_ctrl	P2_ctrl._.Rep1	606	Promoter	1397	ExN_L1
chr10	34281927	34282427	501	P2_ctrl	P2_ctrl._.Rep1	607	Promoter	12	ExN_L1
chr10	34297193	34297693	501	P2_ctrl	P2_ctrl._.Rep1	608	Promoter	21	ExN_L1
chr10	34316574	34317074	501	embryo_ctrl	embryo_ctrl._.Rep1	609	Intronic	19402	ExN_L1
chr10	34418245	34418745	501	P2_ctrl	P2_ctrl._.Rep1	610	Promoter	32	ExN_L1
chr10	34637296	34637796	501	P2_ctrl	P2_ctrl._.Rep2	611	Distal	28505	ExN_L1
chr10	34670949	34671449	501	P2_ctrl	P2_ctrl._.Rep2	612	Distal	62158	ExN_L1
chr10	34837429	34837929	501	P2_ctrl	P2_ctrl._.Rep1	613	Distal	228638	ExN_L1
chr10	34904158	34904658	501	P2_ctrl	P2_ctrl._.Rep2	614	Distal	295367	ExN_L1
chr10	35472520	35473020	501	P2_ctrl	P2_ctrl._.Rep2	615	Distal	239120	ExN_L1
chr10	35528580	35529080	501	P2_ctrl	P2_ctrl._.Rep1	616	Distal	183060	ExN_L1
chr10	35654612	35655112	501	P2_ctrl	P2_ctrl._.Rep2	617	Distal	57028	ExN_L1
chr10	35761194	35761694	501	P2_ctrl	P2_ctrl._.Rep1	618	Distal	49552	ExN_L1
chr10	36288047	36288547	501	embryo_ctrl	embryo_ctrl._.Rep1	619	Distal	218509	ExN_L1
chr10	36505960	36506460	501	P2_ctrl	P2_ctrl._.Rep1	620	Promoter	596	ExN_L1
chr10	36506614	36507114	501	P2_ctrl	P2_ctrl._.Rep1	621	Promoter	56	ExN_L1
chr10	36507650	36508150	501	embryo_ctrl	embryo_ctrl._.Rep2	622	Intronic	1092	ExN_L1
chr10	36549297	36549797	501	P2_ctrl	P2_ctrl._.Rep1	623	Intronic	42739	ExN_L1
chr10	36555513	36556013	501	P2_ctrl	P2_ctrl._.Rep2	624	Intronic	48955	ExN_L1
chr10	36557546	36558046	501	P2_ctrl	P2_ctrl._.Rep1	625	Intronic	50988	ExN_L1
chr10	36567807	36568307	501	P2_ctrl	P2_ctrl._.Rep2	626	Intronic	61249	ExN_L1
chr10	36728986	36729486	501	P2_ctrl	P2_ctrl._.Rep2	627	Intronic	222428	ExN_L1
chr10	36862504	36863004	501	P2_ctrl	P2_ctrl._.Rep1	628	Distal	111789	ExN_L1
chr10	36974029	36974529	501	P2_ctrl	P2_ctrl._.Rep1	629	Promoter	264	ExN_L1
chr10	36974724	36975224	501	P2_ctrl	P2_ctrl._.Rep2	630	Intronic	429	ExN_L1
chr10	37014257	37014757	501	P2_ctrl	P2_ctrl._.Rep1	631	Distal	39962	ExN_L1
chr10	37072529	37073029	501	embryo_ctrl	embryo_ctrl._.Rep1	632	Distal	62134	ExN_L1
chr10	37079468	37079968	501	P2_ctrl	P2_ctrl._.Rep2	633	Distal	55195	ExN_L1
chr10	37101722	37102222	501	P2_ctrl	P2_ctrl._.Rep1	634	Distal	32941	ExN_L1
chr10	37136100	37136600	501	P2_ctrl	P2_ctrl._.Rep2	635	Exonic	1435	ExN_L1
chr10	37136887	37137387	501	embryo_ctrl	embryo_ctrl._.Rep1	636	Intronic	1786	ExN_L1
chr10	37137410	37137910	501	P2_ctrl	P2_ctrl._.Rep1	637	Intronic	1263	ExN_L1
chr10	37138064	37138564	501	P2_ctrl	P2_ctrl._.Rep1	638	Intronic	609	ExN_L1
chr10	37138726	37139226	501	P2_ctrl	P2_ctrl._.Rep1	639	Promoter	49	ExN_L1
chr10	37140858	37141358	501	embryo_ctrl	embryo_ctrl._.Rep2	640	Distal	1193	ExN_L1
chr10	37151572	37152072	501	embryo_ctrl	embryo_ctrl._.Rep2	641	Distal	11907	ExN_L1
chr10	37170443	37170943	501	P2_ctrl	P2_ctrl._.Rep1	642	Distal	30778	ExN_L1
chr10	37242582	37243082	501	P2_ctrl	P2_ctrl._.Rep2	643	Distal	94653	ExN_L1
chr10	37290475	37290975	501	P2_ctrl	P2_ctrl._.Rep1	644	Distal	46760	ExN_L1
chr10	37383696	37384196	501	P2_ctrl	P2_ctrl._.Rep2	645	Distal	46459	ExN_L1
chr10	37397245	37397745	501	P2_ctrl	P2_ctrl._.Rep1	646	Distal	60008	ExN_L1
chr10	37691850	37692350	501	embryo_ctrl	embryo_ctrl._.Rep1	647	Distal	354613	ExN_L1
chr10	37694353	37694853	501	P2_ctrl	P2_ctrl._.Rep1	648	Distal	357116	ExN_L1
chr10	37797598	37798098	501	P2_ctrl	P2_ctrl._.Rep1	649	Distal	377925	ExN_L1
chr10	37860807	37861307	501	P2_ctrl	P2_ctrl._.Rep1	650	Distal	314716	ExN_L1
chr10	37962287	37962787	501	P2_ctrl	P2_ctrl._.Rep2	651	Distal	213236	ExN_L1
chr10	38103549	38104049	501	embryo_ctrl	embryo_ctrl._.Rep1	652	Distal	71974	ExN_L1
chr10	38357851	38358351	501	embryo_ctrl	embryo_ctrl._.Rep1	653	Distal	44254	ExN_L1
chr10	38380232	38380732	501	P2_ctrl	P2_ctrl._.Rep1	654	Distal	66635	ExN_L1
chr10	38553755	38554255	501	P2_ctrl	P2_ctrl._.Rep1	655	Distal	240158	ExN_L1
chr10	38555001	38555501	501	P2_ctrl	P2_ctrl._.Rep2	656	Distal	241404	ExN_L1
chr10	38789391	38789891	501	P2_ctrl	P2_ctrl._.Rep1	657	Distal	32137	ExN_L1
chr10	38908097	38908597	501	P2_ctrl	P2_ctrl._.Rep1	658	Distal	57167	ExN_L1
chr10	38965269	38965769	501	P2_ctrl	P2_ctrl._.Rep1	659	Promoter	3	ExN_L1
chr10	39108794	39109294	501	embryo_ctrl	embryo_ctrl._.Rep1	660	Intronic	24850	ExN_L1
chr10	39133723	39134223	501	P2_ctrl	P2_ctrl._.Rep1	661	Promoter	49	ExN_L1
chr10	39164943	39165443	501	P2_ctrl	P2_ctrl._.Rep1	662	Promoter	1398	ExN_L1
chr10	39165497	39165997	501	embryo_ctrl	embryo_ctrl._.Rep2	663	Promoter	1952	ExN_L1
chr10	39170111	39170611	501	embryo_ctrl	embryo_ctrl._.Rep2	664	Distal	6566	ExN_L1
chr10	39171082	39171582	501	P2_ctrl	P2_ctrl._.Rep1	665	Distal	7537	ExN_L1
chr10	39171591	39172091	501	P2_ctrl	P2_ctrl._.Rep2	666	Distal	8046	ExN_L1
chr10	39172980	39173480	501	P2_ctrl	P2_ctrl._.Rep1	667	Distal	9435	ExN_L1
chr10	39209058	39209558	501	P2_ctrl	P2_ctrl._.Rep1	668	Distal	45513	ExN_L1
chr10	39227420	39227920	501	P2_ctrl	P2_ctrl._.Rep2	669	Distal	63875	ExN_L1
chr10	39239785	39240285	501	embryo_ctrl	embryo_ctrl._.Rep1	670	Distal	76240	ExN_L1
chr10	39261658	39262158	501	P2_ctrl	P2_ctrl._.Rep2	671	Distal	98113	ExN_L1
chr10	39266491	39266991	501	P2_ctrl	P2_ctrl._.Rep2	672	Distal	102946	ExN_L1
chr10	39280039	39280539	501	embryo_ctrl	embryo_ctrl._.Rep1	673	Distal	89509	ExN_L1
chr10	39290811	39291311	501	embryo_ctrl	embryo_ctrl._.Rep1	674	Distal	78737	ExN_L1
chr10	39291552	39292052	501	embryo_ctrl	embryo_ctrl._.Rep1	675	Distal	77996	ExN_L1
chr10	39320791	39321291	501	P2_ctrl	P2_ctrl._.Rep1	676	Distal	48757	ExN_L1
chr10	39321349	39321849	501	P2_ctrl	P2_ctrl._.Rep1	677	Distal	48199	ExN_L1
chr10	39321909	39322409	501	embryo_ctrl	embryo_ctrl._.Rep2	678	Distal	47639	ExN_L1
chr10	39323960	39324460	501	P2_ctrl	P2_ctrl._.Rep2	679	Distal	45588	ExN_L1
chr10	39363660	39364160	501	P2_ctrl	P2_ctrl._.Rep1	680	Distal	5888	ExN_L1
chr10	39369410	39369910	501	embryo_ctrl	embryo_ctrl._.Rep1	681	Promoter	138	ExN_L1
chr10	39370262	39370762	501	embryo_ctrl	embryo_ctrl._.Rep1	682	Intronic	712	ExN_L1
chr10	39421159	39421659	501	P2_ctrl	P2_ctrl._.Rep1	683	Intronic	51609	ExN_L1
chr10	39421812	39422312	501	P2_ctrl	P2_ctrl._.Rep1	684	Intronic	52262	ExN_L1
chr10	39450488	39450988	501	P2_ctrl	P2_ctrl._.Rep2	685	Intronic	80938	ExN_L1
chr10	39461953	39462453	501	P2_ctrl	P2_ctrl._.Rep1	686	Intronic	92403	ExN_L1
chr10	39462747	39463247	501	P2_ctrl	P2_ctrl._.Rep1	687	Intronic	93197	ExN_L1
chr10	39470209	39470709	501	P2_ctrl	P2_ctrl._.Rep2	688	Intronic	100659	ExN_L1
chr10	39484233	39484733	501	P2_ctrl	P2_ctrl._.Rep2	689	Intronic	103968	ExN_L1
chr10	39485075	39485575	501	embryo_ctrl	embryo_ctrl._.Rep2	690	Intronic	103126	ExN_L1
chr10	39501461	39501961	501	embryo_ctrl	embryo_ctrl._.Rep2	691	Intronic	86740	ExN_L1
chr10	39502151	39502651	501	embryo_ctrl	embryo_ctrl._.Rep1	692	Intronic	86050	ExN_L1
chr10	39504887	39505387	501	P2_ctrl	P2_ctrl._.Rep1	693	Intronic	83314	ExN_L1
chr10	39506749	39507249	501	P2_ctrl	P2_ctrl._.Rep2	694	Intronic	81452	ExN_L1
chr10	39510179	39510679	501	embryo_ctrl	embryo_ctrl._.Rep1	695	Intronic	78022	ExN_L1
chr10	39512583	39513083	501	embryo_ctrl	embryo_ctrl._.Rep1	696	Intronic	75618	ExN_L1
chr10	39520232	39520732	501	P2_ctrl	P2_ctrl._.Rep2	697	Intronic	67969	ExN_L1
chr10	39534062	39534562	501	P2_ctrl	P2_ctrl._.Rep2	698	Intronic	54139	ExN_L1
chr10	39541013	39541513	501	embryo_ctrl	embryo_ctrl._.Rep2	699	Intronic	47188	ExN_L1
chr10	39542425	39542925	501	P2_ctrl	P2_ctrl._.Rep2	700	Intronic	45776	ExN_L1
chr10	39547339	39547839	501	P2_ctrl	P2_ctrl._.Rep2	701	Intronic	40862	ExN_L1
chr10	39552310	39552810	501	P2_ctrl	P2_ctrl._.Rep1	702	Intronic	35891	ExN_L1
chr10	39555311	39555811	501	P2_ctrl	P2_ctrl._.Rep2	703	Intronic	32890	ExN_L1
chr10	39569754	39570254	501	P2_ctrl	P2_ctrl._.Rep1	704	Intronic	18447	ExN_L1
chr10	39587405	39587905	501	P2_ctrl	P2_ctrl._.Rep2	705	Intronic	796	ExN_L1
chr10	39596944	39597444	501	P2_ctrl	P2_ctrl._.Rep2	706	Intronic	8741	ExN_L1
chr10	39614509	39615009	501	P2_ctrl	P2_ctrl._.Rep1	707	Promoter	1087	ExN_L1
chr10	39625939	39626439	501	P2_ctrl	P2_ctrl._.Rep1	708	Exonic	12517	ExN_L1
chr10	39629982	39630482	501	P2_ctrl	P2_ctrl._.Rep1	709	Intronic	16560	ExN_L1
chr10	39654331	39654831	501	P2_ctrl	P2_ctrl._.Rep1	710	Exonic	40909	ExN_L1
chr10	39659297	39659797	501	P2_ctrl	P2_ctrl._.Rep2	711	Intronic	45875	ExN_L1
chr10	39659896	39660396	501	embryo_ctrl	embryo_ctrl._.Rep2	712	Intronic	46474	ExN_L1
chr10	39731194	39731694	501	P2_ctrl	P2_ctrl._.Rep1	713	Promoter	562	ExN_L1
chr10	39731816	39732316	501	P2_ctrl	P2_ctrl._.Rep2	714	Promoter	58	ExN_L1
chr10	39732552	39733052	501	P2_ctrl	P2_ctrl._.Rep1	715	Promoter	641	ExN_L1
chr10	39891839	39892339	501	P2_ctrl	P2_ctrl._.Rep2	716	Distal	7148	ExN_L1
chr10	39898986	39899486	501	P2_ctrl	P2_ctrl._.Rep1	717	Promoter	1	ExN_L1
chr10	39921159	39921659	501	P2_ctrl	P2_ctrl._.Rep2	718	Exonic	5513	ExN_L1
chr10	39956395	39956895	501	P2_ctrl	P2_ctrl._.Rep1	719	Intronic	3507	ExN_L1
chr10	39960111	39960611	501	embryo_ctrl	embryo_ctrl._.Rep1	720	Promoter	207	ExN_L1
chr10	40025074	40025574	501	embryo_ctrl	embryo_ctrl._.Rep1	721	Promoter	55	ExN_L1
chr10	40029550	40030050	501	P2_ctrl	P2_ctrl._.Rep2	722	Distal	4531	ExN_L1
chr10	40036707	40037207	501	embryo_ctrl	embryo_ctrl._.Rep1	723	Exonic	11688	ExN_L1
chr10	40053245	40053745	501	P2_ctrl	P2_ctrl._.Rep1	724	Intronic	28226	ExN_L1
chr10	40084244	40084744	501	P2_ctrl	P2_ctrl._.Rep2	725	Intronic	57759	ExN_L1
chr10	40103934	40104434	501	P2_ctrl	P2_ctrl._.Rep2	726	Intronic	38069	ExN_L1
chr10	40136126	40136626	501	P2_ctrl	P2_ctrl._.Rep1	727	Intronic	5877	ExN_L1
chr10	40142078	40142578	501	P2_ctrl	P2_ctrl._.Rep1	728	Promoter	73	ExN_L1
chr10	40170224	40170724	501	P2_ctrl	P2_ctrl._.Rep1	729	Distal	28219	ExN_L1
chr10	40170848	40171348	501	P2_ctrl	P2_ctrl._.Rep1	730	Distal	28843	ExN_L1
chr10	40177579	40178079	501	P2_ctrl	P2_ctrl._.Rep1	731	Distal	35574	ExN_L1
chr10	40212401	40212901	501	P2_ctrl	P2_ctrl._.Rep2	732	Distal	34327	ExN_L1
chr10	40227802	40228302	501	P2_ctrl	P2_ctrl._.Rep1	733	Intronic	18926	ExN_L1
chr10	40246822	40247322	501	embryo_ctrl	embryo_ctrl._.Rep1	734	Promoter	32	ExN_L1
chr10	40256635	40257135	501	P2_ctrl	P2_ctrl._.Rep1	735	Intronic	774	ExN_L1
chr10	40257448	40257948	501	embryo_ctrl	embryo_ctrl._.Rep1	736	Promoter	32	ExN_L1
chr10	40258309	40258809	501	embryo_ctrl	embryo_ctrl._.Rep1	737	Promoter	16	ExN_L1
chr10	40258860	40259360	501	P2_ctrl	P2_ctrl._.Rep2	738	Promoter	533	ExN_L1
chr10	40300628	40301128	501	embryo_ctrl	embryo_ctrl._.Rep1	739	Intronic	1309	ExN_L1
chr10	40302010	40302510	501	embryo_ctrl	embryo_ctrl._.Rep1	740	Promoter	71	ExN_L1
chr10	40302625	40303125	501	embryo_ctrl	embryo_ctrl._.Rep2	741	Promoter	686	ExN_L1
chr10	40348979	40349479	501	P2_ctrl	P2_ctrl._.Rep2	742	Intronic	78	ExN_L1
chr10	40349869	40350369	501	embryo_ctrl	embryo_ctrl._.Rep1	743	Intronic	810	ExN_L1
chr10	40351040	40351540	501	embryo_ctrl	embryo_ctrl._.Rep1	744	Intronic	1981	ExN_L1
chr10	40372313	40372813	501	P2_ctrl	P2_ctrl._.Rep1	745	Intronic	23254	ExN_L1
chr10	40425427	40425927	501	P2_ctrl	P2_ctrl._.Rep2	746	Intronic	76368	ExN_L1
chr10	40446322	40446822	501	P2_ctrl	P2_ctrl._.Rep2	747	Intronic	97263	ExN_L1
chr10	40772120	40772620	501	P2_ctrl	P2_ctrl._.Rep2	748	Intronic	89087	ExN_L1
chr10	40854520	40855020	501	embryo_ctrl	embryo_ctrl._.Rep1	749	Intronic	28372	ExN_L1
chr10	40882669	40883169	501	P2_ctrl	P2_ctrl._.Rep1	750	Promoter	223	ExN_L1
chr10	40883282	40883782	501	P2_ctrl	P2_ctrl._.Rep1	751	Promoter	1	ExN_L1
chr10	40884025	40884525	501	embryo_ctrl	embryo_ctrl._.Rep1	752	Promoter	740	ExN_L1
chr10	40929007	40929507	501	P2_ctrl	P2_ctrl._.Rep2	753	Intronic	8917	ExN_L1
chr10	40931247	40931747	501	P2_ctrl	P2_ctrl._.Rep1	754	Intronic	6677	ExN_L1
chr10	40950004	40950504	501	embryo_ctrl	embryo_ctrl._.Rep1	755	Distal	12078	ExN_L1
chr10	40959529	40960029	501	P2_ctrl	P2_ctrl._.Rep1	756	Distal	21603	ExN_L1
chr10	40964475	40964975	501	P2_ctrl	P2_ctrl._.Rep1	757	Distal	26549	ExN_L1
chr10	40969303	40969803	501	embryo_ctrl	embryo_ctrl._.Rep2	758	Distal	31377	ExN_L1
chr10	40970971	40971471	501	P2_ctrl	P2_ctrl._.Rep2	759	Distal	33045	ExN_L1
chr10	40998340	40998840	501	embryo_ctrl	embryo_ctrl._.Rep1	760	Distal	60414	ExN_L1
chr10	41004291	41004791	501	P2_ctrl	P2_ctrl._.Rep1	761	Distal	66365	ExN_L1
chr10	41037648	41038148	501	P2_ctrl	P2_ctrl._.Rep2	762	Distal	33685	ExN_L1
chr10	41041964	41042464	501	P2_ctrl	P2_ctrl._.Rep2	763	Distal	29369	ExN_L1
chr10	41064441	41064941	501	embryo_ctrl	embryo_ctrl._.Rep1	764	Distal	6892	ExN_L1
chr10	41071347	41071847	501	P2_ctrl	P2_ctrl._.Rep1	765	Exonic	12	ExN_L1
chr10	41072206	41072706	501	embryo_ctrl	embryo_ctrl._.Rep1	766	Promoter	170	ExN_L1
chr10	41091358	41091858	501	P2_ctrl	P2_ctrl._.Rep1	767	Distal	19322	ExN_L1
chr10	41146238	41146738	501	P2_ctrl	P2_ctrl._.Rep2	768	Distal	74202	ExN_L1
chr10	41221191	41221691	501	P2_ctrl	P2_ctrl._.Rep2	769	Intronic	81799	ExN_L1
chr10	41227576	41228076	501	P2_ctrl	P2_ctrl._.Rep1	770	Intronic	75414	ExN_L1
chr10	41245443	41245943	501	P2_ctrl	P2_ctrl._.Rep1	771	Intronic	57547	ExN_L1
chr10	41288775	41289275	501	embryo_ctrl	embryo_ctrl._.Rep1	772	Intronic	14215	ExN_L1
chr10	41303013	41303513	501	P2_ctrl	P2_ctrl._.Rep1	773	Promoter	21	ExN_L1
chr10	41303670	41304170	501	embryo_ctrl	embryo_ctrl._.Rep1	774	Promoter	678	ExN_L1
chr10	41450106	41450606	501	P2_ctrl	P2_ctrl._.Rep1	775	Promoter	1	ExN_L1
chr10	41461262	41461762	501	embryo_ctrl	embryo_ctrl._.Rep1	776	Intronic	11153	ExN_L1
chr10	41476409	41476909	501	P2_ctrl	P2_ctrl._.Rep1	777	Intronic	344	ExN_L1
chr10	41477469	41477969	501	P2_ctrl	P2_ctrl._.Rep2	778	Intronic	671	ExN_L1
chr10	41482532	41483032	501	P2_ctrl	P2_ctrl._.Rep2	779	Exonic	4390	ExN_L1
chr10	41490163	41490663	501	embryo_ctrl	embryo_ctrl._.Rep2	780	Promoter	25	ExN_L1
chr10	41505428	41505928	501	embryo_ctrl	embryo_ctrl._.Rep2	781	Intronic	13821	ExN_L1
chr10	41518292	41518792	501	P2_ctrl	P2_ctrl._.Rep2	782	Promoter	957	ExN_L1
chr10	41519178	41519678	501	embryo_ctrl	embryo_ctrl._.Rep1	783	Promoter	71	ExN_L1
chr10	41552772	41553272	501	embryo_ctrl	embryo_ctrl._.Rep1	784	Intronic	7653	ExN_L1
chr10	41646899	41647399	501	embryo_ctrl	embryo_ctrl._.Rep2	785	Distal	23589	ExN_L1
chr10	41678668	41679168	501	P2_ctrl	P2_ctrl._.Rep1	786	Distal	8178	ExN_L1
chr10	41746573	41747073	501	P2_ctrl	P2_ctrl._.Rep2	787	Exonic	101	ExN_L1
chr10	41809655	41810155	501	P2_ctrl	P2_ctrl._.Rep1	788	Promoter	36	ExN_L1
chr10	41810265	41810765	501	P2_ctrl	P2_ctrl._.Rep2	789	Promoter	58	ExN_L1
chr10	41835062	41835562	501	P2_ctrl	P2_ctrl._.Rep1	790	Intronic	24737	ExN_L1
chr10	41887099	41887599	501	P2_ctrl	P2_ctrl._.Rep1	791	Intronic	89	ExN_L1
chr10	41901821	41902321	501	embryo_ctrl	embryo_ctrl._.Rep1	792	Intronic	14631	ExN_L1
chr10	41908928	41909428	501	P2_ctrl	P2_ctrl._.Rep1	793	Distal	21738	ExN_L1
chr10	41909855	41910355	501	P2_ctrl	P2_ctrl._.Rep2	794	Distal	22665	ExN_L1
chr10	41931900	41932400	501	embryo_ctrl	embryo_ctrl._.Rep1	795	Intronic	44593	ExN_L1
chr10	41934671	41935171	501	embryo_ctrl	embryo_ctrl._.Rep1	796	Intronic	41822	ExN_L1
chr10	41935381	41935881	501	embryo_ctrl	embryo_ctrl._.Rep1	797	Intronic	41112	ExN_L1
chr10	41936060	41936560	501	P2_ctrl	P2_ctrl._.Rep1	798	Intronic	40433	ExN_L1
chr10	41967941	41968441	501	embryo_ctrl	embryo_ctrl._.Rep1	799	Intronic	8552	ExN_L1
chr10	41976945	41977445	501	P2_ctrl	P2_ctrl._.Rep2	800	Intronic	450	ExN_L1
chr10	42018199	42018699	501	embryo_ctrl	embryo_ctrl._.Rep2	801	Promoter	66	ExN_L1
chr10	42043299	42043799	501	P2_ctrl	P2_ctrl._.Rep1	802	Distal	11903	ExN_L1
chr10	42071382	42071882	501	embryo_ctrl	embryo_ctrl._.Rep2	803	Distal	16178	ExN_L1
chr10	42091445	42091945	501	P2_ctrl	P2_ctrl._.Rep2	804	Distal	36241	ExN_L1
chr10	42107105	42107605	501	P2_ctrl	P2_ctrl._.Rep2	805	Distal	51901	ExN_L1
chr10	42141905	42142405	501	P2_ctrl	P2_ctrl._.Rep1	806	Distal	42560	ExN_L1
chr10	42152362	42152862	501	embryo_ctrl	embryo_ctrl._.Rep1	807	Distal	32103	ExN_L1
chr10	42204796	42205296	501	P2_ctrl	P2_ctrl._.Rep2	808	Intronic	20329	ExN_L1
chr10	42214100	42214600	501	P2_ctrl	P2_ctrl._.Rep1	809	Intronic	29633	ExN_L1
chr10	42227876	42228376	501	P2_ctrl	P2_ctrl._.Rep1	810	Intronic	43409	ExN_L1
chr10	42232690	42233190	501	embryo_ctrl	embryo_ctrl._.Rep2	811	Intronic	42657	ExN_L1
chr10	42273780	42274280	501	P2_ctrl	P2_ctrl._.Rep1	812	Intronic	1567	ExN_L1
chr10	42275227	42275727	501	embryo_ctrl	embryo_ctrl._.Rep2	813	Exonic	120	ExN_L1
chr10	42275831	42276331	501	embryo_ctrl	embryo_ctrl._.Rep1	814	Intronic	482	ExN_L1
chr10	42276579	42277079	501	P2_ctrl	P2_ctrl._.Rep2	815	Promoter	86	ExN_L1
chr10	42277924	42278424	501	P2_ctrl	P2_ctrl._.Rep1	816	Promoter	1431	ExN_L1
chr10	42293392	42293892	501	P2_ctrl	P2_ctrl._.Rep1	817	Distal	16899	ExN_L1
chr10	42308090	42308590	501	P2_ctrl	P2_ctrl._.Rep1	818	Distal	31597	ExN_L1
chr10	42332208	42332708	501	P2_ctrl	P2_ctrl._.Rep1	819	Intronic	55715	ExN_L1
chr10	42410680	42411180	501	embryo_ctrl	embryo_ctrl._.Rep1	820	Intronic	67634	ExN_L1
chr10	42478365	42478865	501	embryo_ctrl	embryo_ctrl._.Rep2	821	Promoter	49	ExN_L1
chr10	42485931	42486431	501	P2_ctrl	P2_ctrl._.Rep1	822	Distal	7615	ExN_L1
chr10	42501761	42502261	501	embryo_ctrl	embryo_ctrl._.Rep1	823	Promoter	42	ExN_L1
chr10	42502438	42502938	501	embryo_ctrl	embryo_ctrl._.Rep1	824	Intronic	633	ExN_L1
chr10	42583556	42584056	501	embryo_ctrl	embryo_ctrl._.Rep2	825	Promoter	217	ExN_L1
chr10	42613923	42614423	501	embryo_ctrl	embryo_ctrl._.Rep1	826	Distal	30584	ExN_L1
chr10	42678619	42679119	501	embryo_ctrl	embryo_ctrl._.Rep1	827	Promoter	46	ExN_L1
chr10	42761205	42761705	501	P2_ctrl	P2_ctrl._.Rep1	828	Promoter	40	ExN_L1
chr10	42761721	42762221	501	P2_ctrl	P2_ctrl._.Rep1	829	Intronic	474	ExN_L1
chr10	42819779	42820279	501	embryo_ctrl	embryo_ctrl._.Rep2	830	Intronic	40482	ExN_L1
chr10	42859844	42860344	501	P2_ctrl	P2_ctrl._.Rep1	831	Promoter	417	ExN_L1
chr10	42860398	42860898	501	embryo_ctrl	embryo_ctrl._.Rep2	832	Exonic	135	ExN_L1
chr10	42863685	42864185	501	embryo_ctrl	embryo_ctrl._.Rep1	833	Intronic	763	ExN_L1
chr10	42864693	42865193	501	P2_ctrl	P2_ctrl._.Rep1	834	Intronic	243	ExN_L1
chr10	42872485	42872985	501	P2_ctrl	P2_ctrl._.Rep2	835	Intronic	8035	ExN_L1
chr10	42941882	42942382	501	embryo_ctrl	embryo_ctrl._.Rep2	836	Intronic	2250	ExN_L1
chr10	42958086	42958586	501	embryo_ctrl	embryo_ctrl._.Rep1	837	Exonic	18454	ExN_L1
chr10	42993121	42993621	501	P2_ctrl	P2_ctrl._.Rep2	838	Distal	53489	ExN_L1
chr10	42994389	42994889	501	P2_ctrl	P2_ctrl._.Rep2	839	Distal	54757	ExN_L1
chr10	43021594	43022094	501	P2_ctrl	P2_ctrl._.Rep1	840	Exonic	81962	ExN_L1
chr10	43023268	43023768	501	embryo_ctrl	embryo_ctrl._.Rep2	841	Intronic	83636	ExN_L1
chr10	43042964	43043464	501	P2_ctrl	P2_ctrl._.Rep2	842	Intronic	103332	ExN_L1
chr10	43043520	43044020	501	P2_ctrl	P2_ctrl._.Rep1	843	Intronic	103888	ExN_L1
chr10	43044139	43044639	501	P2_ctrl	P2_ctrl._.Rep2	844	Intronic	104507	ExN_L1
chr10	43052362	43052862	501	P2_ctrl	P2_ctrl._.Rep2	845	Intronic	112730	ExN_L1
chr10	43082757	43083257	501	P2_ctrl	P2_ctrl._.Rep2	846	Intronic	91522	ExN_L1
chr10	43083729	43084229	501	embryo_ctrl	embryo_ctrl._.Rep2	847	Intronic	90550	ExN_L1
chr10	43106038	43106538	501	embryo_ctrl	embryo_ctrl._.Rep1	848	Intronic	68241	ExN_L1
chr10	43113283	43113783	501	P2_ctrl	P2_ctrl._.Rep2	849	Intronic	60996	ExN_L1
chr10	43155093	43155593	501	P2_ctrl	P2_ctrl._.Rep1	850	Intronic	19186	ExN_L1
chr10	43174426	43174926	501	P2_ctrl	P2_ctrl._.Rep1	851	Promoter	22	ExN_L1
chr10	43175390	43175890	501	P2_ctrl	P2_ctrl._.Rep2	852	Promoter	940	ExN_L1
chr10	43221245	43221745	501	P2_ctrl	P2_ctrl._.Rep2	853	Promoter	8	ExN_L1
chr10	43308073	43308573	501	embryo_ctrl	embryo_ctrl._.Rep2	854	Intronic	86836	ExN_L1
chr10	43312208	43312708	501	embryo_ctrl	embryo_ctrl._.Rep1	855	Intronic	90971	ExN_L1
chr10	43317477	43317977	501	P2_ctrl	P2_ctrl._.Rep1	856	Intronic	94803	ExN_L1
chr10	43332539	43333039	501	embryo_ctrl	embryo_ctrl._.Rep1	857	Intronic	79741	ExN_L1
chr10	43406839	43407339	501	P2_ctrl	P2_ctrl._.Rep2	858	Intronic	5441	ExN_L1
chr10	43452261	43452761	501	P2_ctrl	P2_ctrl._.Rep2	859	Intronic	26628	ExN_L1
chr10	43478209	43478709	501	P2_ctrl	P2_ctrl._.Rep1	860	Promoter	680	ExN_L1
chr10	43478729	43479229	501	P2_ctrl	P2_ctrl._.Rep1	861	Promoter	160	ExN_L1
chr10	43479341	43479841	501	P2_ctrl	P2_ctrl._.Rep1	862	Intronic	450	ExN_L1
chr10	43502614	43503114	501	embryo_ctrl	embryo_ctrl._.Rep1	863	Intronic	15706	ExN_L1
chr10	43527326	43527826	501	P2_ctrl	P2_ctrl._.Rep2	864	Intronic	9004	ExN_L1
chr10	43533235	43533735	501	P2_ctrl	P2_ctrl._.Rep2	865	Intronic	7508	ExN_L1
chr10	43540776	43541276	501	P2_ctrl	P2_ctrl._.Rep2	866	Promoter	31	ExN_L1
chr10	43574921	43575421	501	P2_ctrl	P2_ctrl._.Rep1	867	Distal	3997	ExN_L1
chr10	43578865	43579365	501	embryo_ctrl	embryo_ctrl._.Rep2	868	Promoter	53	ExN_L1
chr10	43579938	43580438	501	embryo_ctrl	embryo_ctrl._.Rep2	869	Intronic	1018	ExN_L1
chr10	43580665	43581165	501	embryo_ctrl	embryo_ctrl._.Rep1	870	Intronic	1745	ExN_L1
chr10	43618905	43619405	501	embryo_ctrl	embryo_ctrl._.Rep2	871	Intronic	25727	ExN_L1
chr10	43631616	43632116	501	P2_ctrl	P2_ctrl._.Rep1	872	Distal	38438	ExN_L1
chr10	43722508	43723008	501	embryo_ctrl	embryo_ctrl._.Rep2	873	Distal	23399	ExN_L1
chr10	43830605	43831105	501	embryo_ctrl	embryo_ctrl._.Rep1	874	Exonic	4355	ExN_L1
chr10	43901498	43901998	501	embryo_ctrl	embryo_ctrl._.Rep1	875	Promoter	11	ExN_L1
chr10	44020112	44020612	501	P2_ctrl	P2_ctrl._.Rep2	876	Distal	15515	ExN_L1
chr10	44071078	44071578	501	embryo_ctrl	embryo_ctrl._.Rep1	877	Distal	66481	ExN_L1
chr10	44118658	44119158	501	P2_ctrl	P2_ctrl._.Rep1	878	Distal	51538	ExN_L1
chr10	44148400	44148900	501	P2_ctrl	P2_ctrl._.Rep1	879	Distal	21796	ExN_L1
chr10	44149045	44149545	501	P2_ctrl	P2_ctrl._.Rep1	880	Distal	21151	ExN_L1
chr10	44166994	44167494	501	P2_ctrl	P2_ctrl._.Rep2	881	Distal	3202	ExN_L1
chr10	44195597	44196097	501	P2_ctrl	P2_ctrl._.Rep1	882	Intronic	19577	ExN_L1
chr10	44268081	44268581	501	P2_ctrl	P2_ctrl._.Rep1	883	Promoter	7	ExN_L1
chr10	44303899	44304399	501	P2_ctrl	P2_ctrl._.Rep1	884	Intronic	35809	ExN_L1
chr10	44381385	44381885	501	embryo_ctrl	embryo_ctrl._.Rep1	885	Distal	21958	ExN_L1
chr10	44384511	44385011	501	P2_ctrl	P2_ctrl._.Rep1	886	Distal	25084	ExN_L1
chr10	44487761	44488261	501	P2_ctrl	P2_ctrl._.Rep1	887	Intronic	29262	ExN_L1
chr10	44529277	44529777	501	embryo_ctrl	embryo_ctrl._.Rep2	888	Promoter	1025	ExN_L1
chr10	44733200	44733700	501	P2_ctrl	P2_ctrl._.Rep1	889	Distal	204948	ExN_L1
chr10	44755318	44755818	501	embryo_ctrl	embryo_ctrl._.Rep1	890	Distal	227066	ExN_L1
chr10	44873681	44874181	501	P2_ctrl	P2_ctrl._.Rep1	891	Distal	193282	ExN_L1
chr10	44991112	44991612	501	P2_ctrl	P2_ctrl._.Rep2	892	Distal	75851	ExN_L1
chr10	45000277	45000777	501	embryo_ctrl	embryo_ctrl._.Rep2	893	Distal	66686	ExN_L1
chr10	45009739	45010239	501	P2_ctrl	P2_ctrl._.Rep2	894	Distal	57224	ExN_L1
chr10	45059611	45060111	501	embryo_ctrl	embryo_ctrl._.Rep1	895	Distal	7352	ExN_L1
chr10	45066850	45067350	501	P2_ctrl	P2_ctrl._.Rep1	896	Promoter	113	ExN_L1
chr10	45074403	45074903	501	P2_ctrl	P2_ctrl._.Rep1	897	Intronic	7438	ExN_L1
chr10	45104081	45104581	501	P2_ctrl	P2_ctrl._.Rep2	898	Intronic	37116	ExN_L1
chr10	45128969	45129469	501	P2_ctrl	P2_ctrl._.Rep1	899	Intronic	62004	ExN_L1
chr10	45136687	45137187	501	P2_ctrl	P2_ctrl._.Rep1	900	Intronic	69722	ExN_L1
chr10	45144007	45144507	501	embryo_ctrl	embryo_ctrl._.Rep1	901	Intronic	77042	ExN_L1
chr10	45152941	45153441	501	P2_ctrl	P2_ctrl._.Rep1	902	Intronic	85976	ExN_L1
chr10	45154416	45154916	501	P2_ctrl	P2_ctrl._.Rep1	903	Intronic	87451	ExN_L1
chr10	45289377	45289877	501	embryo_ctrl	embryo_ctrl._.Rep2	904	Intronic	321	ExN_L1
chr10	45306539	45307039	501	P2_ctrl	P2_ctrl._.Rep1	905	Intronic	17483	ExN_L1
chr10	45335583	45336083	501	P2_ctrl	P2_ctrl._.Rep2	906	Promoter	70	ExN_L1
chr10	45363027	45363527	501	P2_ctrl	P2_ctrl._.Rep1	907	Intronic	27514	ExN_L1
chr10	45373198	45373698	501	embryo_ctrl	embryo_ctrl._.Rep1	908	Distal	37685	ExN_L1
chr10	45485860	45486360	501	embryo_ctrl	embryo_ctrl._.Rep1	909	Intronic	284	ExN_L1
chr10	45500283	45500783	501	embryo_ctrl	embryo_ctrl._.Rep2	910	Distal	14137	ExN_L1
chr10	45622457	45622957	501	P2_ctrl	P2_ctrl._.Rep1	911	Intronic	44877	ExN_L1
chr10	45850499	45850999	501	P2_ctrl	P2_ctrl._.Rep2	912	Exonic	43044	ExN_L1
chr10	45871049	45871549	501	P2_ctrl	P2_ctrl._.Rep1	913	Distal	63594	ExN_L1
chr10	45889620	45890120	501	P2_ctrl	P2_ctrl._.Rep2	914	Distal	82165	ExN_L1
chr10	46011903	46012403	501	embryo_ctrl	embryo_ctrl._.Rep1	915	Distal	204448	ExN_L1
chr10	46016264	46016764	501	P2_ctrl	P2_ctrl._.Rep1	916	Distal	208809	ExN_L1
chr10	46045658	46046158	501	P2_ctrl	P2_ctrl._.Rep1	917	Distal	238203	ExN_L1
chr10	46135022	46135522	501	P2_ctrl	P2_ctrl._.Rep1	918	Distal	327567	ExN_L1
chr10	46164862	46165362	501	embryo_ctrl	embryo_ctrl._.Rep2	919	Distal	357407	ExN_L1
chr10	46350236	46350736	501	P2_ctrl	P2_ctrl._.Rep1	920	Distal	542781	ExN_L1
chr10	46826622	46827122	501	embryo_ctrl	embryo_ctrl._.Rep1	921	Distal	1019167	ExN_L1
chr10	47365066	47365566	501	P2_ctrl	P2_ctrl._.Rep1	922	Distal	1557611	ExN_L1
chr10	48804751	48805251	501	P2_ctrl	P2_ctrl._.Rep2	923	Distal	290841	ExN_L1
chr10	49256238	49256738	501	embryo_ctrl	embryo_ctrl._.Rep2	924	Intronic	160644	ExN_L1
chr10	49447602	49448102	501	embryo_ctrl	embryo_ctrl._.Rep2	925	Intronic	340901	ExN_L1
chr10	49751706	49752206	501	embryo_ctrl	embryo_ctrl._.Rep1	926	Intronic	36797	ExN_L1
chr10	49782649	49783149	501	P2_ctrl	P2_ctrl._.Rep2	927	Intronic	5854	ExN_L1
chr10	49788406	49788906	501	P2_ctrl	P2_ctrl._.Rep2	928	Promoter	97	ExN_L1
chr10	49984919	49985419	501	P2_ctrl	P2_ctrl._.Rep1	929	Distal	196414	ExN_L1
chr10	50063373	50063873	501	embryo_ctrl	embryo_ctrl._.Rep1	930	Distal	274868	ExN_L1
chr10	50199831	50200331	501	embryo_ctrl	embryo_ctrl._.Rep1	931	Distal	392587	ExN_L1
chr10	50592420	50592920	501	embryo_ctrl	embryo_ctrl._.Rep2	932	Promoter	0	ExN_L1
chr10	50704169	50704669	501	embryo_ctrl	embryo_ctrl._.Rep1	933	Intronic	111749	ExN_L1
chr10	50772758	50773258	501	embryo_ctrl	embryo_ctrl._.Rep1	934	Intronic	122642	ExN_L1
chr10	50894338	50894838	501	embryo_ctrl	embryo_ctrl._.Rep1	935	Promoter	1062	ExN_L1
chr10	51015331	51015831	501	embryo_ctrl	embryo_ctrl._.Rep2	936	Distal	119929	ExN_L1
chr10	51553320	51553820	501	P2_ctrl	P2_ctrl._.Rep2	937	Distal	36889	ExN_L1
chr10	51591918	51592418	501	P2_ctrl	P2_ctrl._.Rep2	938	Promoter	1707	ExN_L1
chr10	51595037	51595537	501	embryo_ctrl	embryo_ctrl._.Rep1	939	Distal	4826	ExN_L1
chr10	51804899	51805399	501	P2_ctrl	P2_ctrl._.Rep1	940	Distal	47954	ExN_L1
chr10	51820158	51820658	501	P2_ctrl	P2_ctrl._.Rep2	941	Distal	63213	ExN_L1
chr10	51821762	51822262	501	P2_ctrl	P2_ctrl._.Rep1	942	Distal	64817	ExN_L1
chr10	51826336	51826836	501	P2_ctrl	P2_ctrl._.Rep2	943	Distal	69391	ExN_L1
chr10	51832073	51832573	501	P2_ctrl	P2_ctrl._.Rep1	944	Distal	75128	ExN_L1
chr10	52233594	52234094	501	P2_ctrl	P2_ctrl._.Rep1	945	Intronic	224	ExN_L1
chr10	52253395	52253895	501	embryo_ctrl	embryo_ctrl._.Rep2	946	Intronic	20025	ExN_L1
chr10	52274332	52274832	501	P2_ctrl	P2_ctrl._.Rep2	947	Intronic	40962	ExN_L1
chr10	52287867	52288367	501	embryo_ctrl	embryo_ctrl._.Rep1	948	Exonic	54497	ExN_L1
chr10	52381935	52382435	501	P2_ctrl	P2_ctrl._.Rep1	949	Promoter	60	ExN_L1
chr10	52417245	52417745	501	P2_ctrl	P2_ctrl._.Rep1	950	Promoter	51	ExN_L1
chr10	52417856	52418356	501	embryo_ctrl	embryo_ctrl._.Rep2	951	Exonic	558	ExN_L1
chr10	52690240	52690740	501	embryo_ctrl	embryo_ctrl._.Rep1	952	Promoter	10	ExN_L1
chr10	52691072	52691572	501	embryo_ctrl	embryo_ctrl._.Rep1	953	Intronic	820	ExN_L1
chr10	52703937	52704437	501	P2_ctrl	P2_ctrl._.Rep2	954	Intronic	13685	ExN_L1
chr10	52704606	52705106	501	P2_ctrl	P2_ctrl._.Rep1	955	Intronic	14354	ExN_L1
chr10	52712065	52712565	501	P2_ctrl	P2_ctrl._.Rep1	956	Intronic	21813	ExN_L1
chr10	52739003	52739503	501	P2_ctrl	P2_ctrl._.Rep1	957	Intronic	48751	ExN_L1
chr10	52742633	52743133	501	embryo_ctrl	embryo_ctrl._.Rep1	958	Intronic	52381	ExN_L1
chr10	52801749	52802249	501	P2_ctrl	P2_ctrl._.Rep1	959	Intronic	102402	ExN_L1
chr10	52840708	52841208	501	P2_ctrl	P2_ctrl._.Rep1	960	Intronic	63443	ExN_L1
chr10	52864922	52865422	501	embryo_ctrl	embryo_ctrl._.Rep1	961	Intronic	39229	ExN_L1
chr10	52878333	52878833	501	P2_ctrl	P2_ctrl._.Rep1	962	Intronic	25818	ExN_L1
chr10	52902214	52902714	501	P2_ctrl	P2_ctrl._.Rep2	963	Intronic	1937	ExN_L1
chr10	52916458	52916958	501	P2_ctrl	P2_ctrl._.Rep1	964	Intronic	12305	ExN_L1
chr10	52989788	52990288	501	P2_ctrl	P2_ctrl._.Rep2	965	Intronic	85635	ExN_L1
chr10	53013922	53014422	501	P2_ctrl	P2_ctrl._.Rep2	966	Intronic	109769	ExN_L1
chr10	53034519	53035019	501	embryo_ctrl	embryo_ctrl._.Rep1	967	Intronic	130366	ExN_L1
chr10	53105330	53105830	501	P2_ctrl	P2_ctrl._.Rep1	968	Intronic	174567	ExN_L1
chr10	53181282	53181782	501	P2_ctrl	P2_ctrl._.Rep1	969	Distal	98615	ExN_L1
chr10	53379111	53379611	501	embryo_ctrl	embryo_ctrl._.Rep1	970	Intronic	489	ExN_L1
chr10	53379674	53380174	501	P2_ctrl	P2_ctrl._.Rep1	971	Promoter	72	ExN_L1
chr10	53429878	53430378	501	embryo_ctrl	embryo_ctrl._.Rep1	972	Distal	50276	ExN_L1
chr10	53434321	53434821	501	P2_ctrl	P2_ctrl._.Rep2	973	Distal	54719	ExN_L1
chr10	53509183	53509683	501	P2_ctrl	P2_ctrl._.Rep2	974	Intronic	9555	ExN_L1
chr10	53580547	53581047	501	P2_ctrl	P2_ctrl._.Rep2	975	Intronic	12363	ExN_L1
chr10	53596553	53597053	501	P2_ctrl	P2_ctrl._.Rep1	976	Promoter	157	ExN_L1
chr10	53597377	53597877	501	P2_ctrl	P2_ctrl._.Rep2	977	Exonic	20	ExN_L1
chr10	53629249	53629749	501	embryo_ctrl	embryo_ctrl._.Rep1	978	Intronic	631	ExN_L1
chr10	53629819	53630319	501	P2_ctrl	P2_ctrl._.Rep1	979	Exonic	61	ExN_L1
chr10	53694740	53695240	501	P2_ctrl	P2_ctrl._.Rep2	980	Intronic	39810	ExN_L1
chr10	53750976	53751476	501	P2_ctrl	P2_ctrl._.Rep1	981	Promoter	316	ExN_L1
chr10	53872022	53872522	501	P2_ctrl	P2_ctrl._.Rep1	982	Distal	121362	ExN_L1
chr10	53873655	53874155	501	P2_ctrl	P2_ctrl._.Rep2	983	Distal	122995	ExN_L1
chr10	54074581	54075081	501	P2_ctrl	P2_ctrl._.Rep1	984	Promoter	877	ExN_L1
chr10	54075627	54076127	501	P2_ctrl	P2_ctrl._.Rep1	985	Promoter	44	ExN_L1
chr10	54169198	54169698	501	P2_ctrl	P2_ctrl._.Rep1	986	Distal	93525	ExN_L1
chr10	54365099	54365599	501	P2_ctrl	P2_ctrl._.Rep2	987	Distal	289426	ExN_L1
chr10	54766384	54766884	501	P2_ctrl	P2_ctrl._.Rep2	988	Distal	690711	ExN_L1
chr10	54795528	54796028	501	P2_ctrl	P2_ctrl._.Rep1	989	Distal	719855	ExN_L1
chr10	55312184	55312684	501	P2_ctrl	P2_ctrl._.Rep2	990	Distal	794482	ExN_L1
chr10	55704692	55705192	501	P2_ctrl	P2_ctrl._.Rep2	991	Distal	401974	ExN_L1
chr10	55705280	55705780	501	P2_ctrl	P2_ctrl._.Rep2	992	Distal	401386	ExN_L1
chr10	55794062	55794562	501	P2_ctrl	P2_ctrl._.Rep1	993	Distal	312604	ExN_L1
chr10	55851309	55851809	501	P2_ctrl	P2_ctrl._.Rep1	994	Distal	255357	ExN_L1
chr10	55980051	55980551	501	P2_ctrl	P2_ctrl._.Rep1	995	Distal	126615	ExN_L1
chr10	56003384	56003884	501	P2_ctrl	P2_ctrl._.Rep1	996	Distal	103282	ExN_L1
chr10	56106607	56107107	501	embryo_ctrl	embryo_ctrl._.Rep2	997	Promoter	59	ExN_L1
chr10	56115151	56115651	501	P2_ctrl	P2_ctrl._.Rep1	998	Exonic	219	ExN_L1
chr10	56228468	56228968	501	P2_ctrl	P2_ctrl._.Rep2	999	Promoter	28	ExN_L1
chr10	56373019	56373519	501	embryo_ctrl	embryo_ctrl._.Rep2	1000	Distal	4003	ExN_L1
chr10	56484845	56485345	501	embryo_ctrl	embryo_ctrl._.Rep2	1001	Distal	53113	ExN_L1
chr10	56810434	56810934	501	P2_ctrl	P2_ctrl._.Rep1	1002	Distal	378702	ExN_L1
chr10	56822167	56822667	501	P2_ctrl	P2_ctrl._.Rep1	1003	Distal	390435	ExN_L1
chr10	56841346	56841846	501	P2_ctrl	P2_ctrl._.Rep2	1004	Distal	409614	ExN_L1
chr10	56879937	56880437	501	P2_ctrl	P2_ctrl._.Rep1	1005	Distal	448205	ExN_L1
chr10	56891407	56891907	501	P2_ctrl	P2_ctrl._.Rep2	1006	Distal	459675	ExN_L1
chr10	57156885	57157385	501	P2_ctrl	P2_ctrl._.Rep2	1007	Distal	329217	ExN_L1
chr10	57319109	57319609	501	P2_ctrl	P2_ctrl._.Rep2	1008	Distal	166993	ExN_L1
chr10	57485982	57486482	501	embryo_ctrl	embryo_ctrl._.Rep1	1009	Promoter	120	ExN_L1
chr10	57504038	57504538	501	P2_ctrl	P2_ctrl._.Rep1	1010	Intronic	1908	ExN_L1
chr10	57532280	57532780	501	embryo_ctrl	embryo_ctrl._.Rep2	1011	Promoter	0	ExN_L1
chr10	57604536	57605036	501	P2_ctrl	P2_ctrl._.Rep2	1012	Distal	27194	ExN_L1
chr10	57623251	57623751	501	P2_ctrl	P2_ctrl._.Rep1	1013	Distal	8479	ExN_L1
chr10	57631850	57632350	501	P2_ctrl	P2_ctrl._.Rep1	1014	Exonic	118	ExN_L1
chr10	57632561	57633061	501	P2_ctrl	P2_ctrl._.Rep1	1015	Intronic	829	ExN_L1
chr10	57743435	57743935	501	P2_ctrl	P2_ctrl._.Rep1	1016	Distal	41237	ExN_L1
chr10	57783614	57784114	501	P2_ctrl	P2_ctrl._.Rep1	1017	Promoter	1058	ExN_L1
chr10	57784639	57785139	501	P2_ctrl	P2_ctrl._.Rep1	1018	Promoter	33	ExN_L1
chr10	57794709	57795209	501	P2_ctrl	P2_ctrl._.Rep2	1019	Intronic	414	ExN_L1
chr10	57822420	57822920	501	embryo_ctrl	embryo_ctrl._.Rep1	1020	Distal	28125	ExN_L1
chr10	58255350	58255850	501	P2_ctrl	P2_ctrl._.Rep2	1021	Promoter	73	ExN_L1
chr10	58323176	58323676	501	P2_ctrl	P2_ctrl._.Rep1	1022	Promoter	39	ExN_L1
chr10	58372288	58372788	501	P2_ctrl	P2_ctrl._.Rep1	1023	Intronic	1083	ExN_L1
chr10	58383292	58383792	501	P2_ctrl	P2_ctrl._.Rep1	1024	Intronic	10830	ExN_L1
chr10	58446602	58447102	501	P2_ctrl	P2_ctrl._.Rep1	1025	Promoter	0	ExN_L1
chr10	58477242	58477742	501	P2_ctrl	P2_ctrl._.Rep2	1026	Exonic	2322	ExN_L1
chr10	58497660	58498160	501	P2_ctrl	P2_ctrl._.Rep1	1027	Promoter	26	ExN_L1
chr10	58600878	58601378	501	embryo_ctrl	embryo_ctrl._.Rep2	1028	Exonic	74567	ExN_L1
chr10	58601518	58602018	501	P2_ctrl	P2_ctrl._.Rep1	1029	Exonic	73927	ExN_L1
chr10	58604720	58605220	501	P2_ctrl	P2_ctrl._.Rep1	1030	Intronic	70725	ExN_L1
chr10	58622457	58622957	501	P2_ctrl	P2_ctrl._.Rep2	1031	Intronic	52988	ExN_L1
chr10	58663270	58663770	501	P2_ctrl	P2_ctrl._.Rep2	1032	Intronic	12175	ExN_L1
chr10	58663825	58664325	501	P2_ctrl	P2_ctrl._.Rep2	1033	Intronic	11620	ExN_L1
chr10	58672969	58673469	501	embryo_ctrl	embryo_ctrl._.Rep1	1034	Intronic	2476	ExN_L1
chr10	58675490	58675990	501	P2_ctrl	P2_ctrl._.Rep1	1035	Promoter	43	ExN_L1
chr10	58801116	58801616	501	embryo_ctrl	embryo_ctrl._.Rep2	1036	Distal	11992	ExN_L1
chr10	58812084	58812584	501	P2_ctrl	P2_ctrl._.Rep1	1037	Promoter	1024	ExN_L1
chr10	58813624	58814124	501	P2_ctrl	P2_ctrl._.Rep1	1038	Exonic	514	ExN_L1
chr10	58833587	58834087	501	P2_ctrl	P2_ctrl._.Rep1	1039	Intronic	20477	ExN_L1
chr10	58855791	58856291	501	P2_ctrl	P2_ctrl._.Rep2	1040	Intronic	42681	ExN_L1
chr10	58871104	58871604	501	P2_ctrl	P2_ctrl._.Rep1	1041	Intronic	57994	ExN_L1
chr10	58890912	58891412	501	embryo_ctrl	embryo_ctrl._.Rep1	1042	Intronic	77802	ExN_L1
chr10	58926492	58926992	501	P2_ctrl	P2_ctrl._.Rep2	1043	Intronic	113382	ExN_L1
chr10	58932230	58932730	501	embryo_ctrl	embryo_ctrl._.Rep1	1044	Intronic	119120	ExN_L1
chr10	58936300	58936800	501	P2_ctrl	P2_ctrl._.Rep1	1045	Intronic	123190	ExN_L1
chr10	58949972	58950472	501	embryo_ctrl	embryo_ctrl._.Rep1	1046	Intronic	115428	ExN_L1
chr10	58986442	58986942	501	P2_ctrl	P2_ctrl._.Rep2	1047	Intronic	78958	ExN_L1
chr10	59077795	59078295	501	P2_ctrl	P2_ctrl._.Rep1	1048	Intronic	12393	ExN_L1
chr10	59079706	59080206	501	embryo_ctrl	embryo_ctrl._.Rep1	1049	Intronic	14304	ExN_L1
chr10	59089704	59090204	501	P2_ctrl	P2_ctrl._.Rep1	1050	Intronic	24302	ExN_L1
chr10	59090206	59090706	501	P2_ctrl	P2_ctrl._.Rep1	1051	Intronic	24804	ExN_L1
chr10	59114898	59115398	501	embryo_ctrl	embryo_ctrl._.Rep2	1052	Intronic	49496	ExN_L1
chr10	59127531	59128031	501	P2_ctrl	P2_ctrl._.Rep1	1053	Intronic	62129	ExN_L1
chr10	59149779	59150279	501	embryo_ctrl	embryo_ctrl._.Rep1	1054	Intronic	71817	ExN_L1
chr10	59194825	59195325	501	embryo_ctrl	embryo_ctrl._.Rep1	1055	Intronic	26771	ExN_L1
chr10	59221020	59221520	501	embryo_ctrl	embryo_ctrl._.Rep2	1056	Promoter	576	ExN_L1
chr10	59221573	59222073	501	P2_ctrl	P2_ctrl._.Rep1	1057	Promoter	23	ExN_L1
chr10	59222120	59222620	501	P2_ctrl	P2_ctrl._.Rep1	1058	Promoter	447	ExN_L1
chr10	59241876	59242376	501	P2_ctrl	P2_ctrl._.Rep1	1059	Distal	20203	ExN_L1
chr10	59295119	59295619	501	embryo_ctrl	embryo_ctrl._.Rep2	1060	Distal	27926	ExN_L1
chr10	59323000	59323500	501	embryo_ctrl	embryo_ctrl._.Rep1	1061	Promoter	45	ExN_L1
chr10	59323564	59324064	501	embryo_ctrl	embryo_ctrl._.Rep1	1062	Intronic	517	ExN_L1
chr10	59459832	59460332	501	P2_ctrl	P2_ctrl._.Rep2	1063	Intronic	1921	ExN_L1
chr10	59517117	59517617	501	P2_ctrl	P2_ctrl._.Rep1	1064	Intronic	59206	ExN_L1
chr10	59533911	59534411	501	P2_ctrl	P2_ctrl._.Rep1	1065	Exonic	76000	ExN_L1
chr10	59552392	59552892	501	P2_ctrl	P2_ctrl._.Rep1	1066	Intronic	64049	ExN_L1
chr10	59615803	59616303	501	embryo_ctrl	embryo_ctrl._.Rep2	1067	Intronic	638	ExN_L1
chr10	59616504	59617004	501	P2_ctrl	P2_ctrl._.Rep1	1068	Promoter	61	ExN_L1
chr10	59677759	59678259	501	P2_ctrl	P2_ctrl._.Rep1	1069	Distal	24553	ExN_L1
chr10	59695062	59695562	501	P2_ctrl	P2_ctrl._.Rep1	1070	Distal	7250	ExN_L1
chr10	59702261	59702761	501	P2_ctrl	P2_ctrl._.Rep2	1071	Promoter	51	ExN_L1
chr10	59736438	59736938	501	P2_ctrl	P2_ctrl._.Rep2	1072	Intronic	34124	ExN_L1
chr10	59743616	59744116	501	embryo_ctrl	embryo_ctrl._.Rep2	1073	Exonic	41302	ExN_L1
chr10	59771630	59772130	501	embryo_ctrl	embryo_ctrl._.Rep1	1074	Intronic	69316	ExN_L1
chr10	59781446	59781946	501	embryo_ctrl	embryo_ctrl._.Rep2	1075	Intronic	79132	ExN_L1
chr10	59786334	59786834	501	P2_ctrl	P2_ctrl._.Rep2	1076	Intronic	84020	ExN_L1
chr10	59799319	59799819	501	P2_ctrl	P2_ctrl._.Rep1	1077	Intronic	80021	ExN_L1
chr10	59813884	59814384	501	P2_ctrl	P2_ctrl._.Rep1	1078	Intronic	65456	ExN_L1
chr10	59814759	59815259	501	embryo_ctrl	embryo_ctrl._.Rep1	1079	Intronic	64581	ExN_L1
chr10	59815890	59816390	501	P2_ctrl	P2_ctrl._.Rep1	1080	Intronic	63450	ExN_L1
chr10	59816522	59817022	501	P2_ctrl	P2_ctrl._.Rep1	1081	Intronic	62818	ExN_L1
chr10	59942310	59942810	501	P2_ctrl	P2_ctrl._.Rep2	1082	Distal	9209	ExN_L1
chr10	59942881	59943381	501	P2_ctrl	P2_ctrl._.Rep1	1083	Distal	8638	ExN_L1
chr10	59950049	59950549	501	P2_ctrl	P2_ctrl._.Rep1	1084	Exonic	1470	ExN_L1
chr10	59950647	59951147	501	P2_ctrl	P2_ctrl._.Rep1	1085	Exonic	872	ExN_L1
chr10	59951692	59952192	501	P2_ctrl	P2_ctrl._.Rep1	1086	Promoter	171	ExN_L1
chr10	59952464	59952964	501	embryo_ctrl	embryo_ctrl._.Rep2	1087	Promoter	943	ExN_L1
chr10	59957336	59957836	501	P2_ctrl	P2_ctrl._.Rep2	1088	Distal	5815	ExN_L1
chr10	59958477	59958977	501	P2_ctrl	P2_ctrl._.Rep2	1089	Distal	6956	ExN_L1
chr10	59964520	59965020	501	embryo_ctrl	embryo_ctrl._.Rep2	1090	Distal	12999	ExN_L1
chr10	59970014	59970514	501	P2_ctrl	P2_ctrl._.Rep1	1091	Distal	18493	ExN_L1
chr10	60002799	60003299	501	P2_ctrl	P2_ctrl._.Rep2	1092	Promoter	62	ExN_L1
chr10	60031895	60032395	501	P2_ctrl	P2_ctrl._.Rep1	1093	Intronic	24417	ExN_L1
chr10	60077890	60078390	501	embryo_ctrl	embryo_ctrl._.Rep2	1094	Intronic	28116	ExN_L1
chr10	60080060	60080560	501	embryo_ctrl	embryo_ctrl._.Rep1	1095	Intronic	25946	ExN_L1
chr10	60081982	60082482	501	P2_ctrl	P2_ctrl._.Rep1	1096	Intronic	24024	ExN_L1
chr10	60104881	60105381	501	P2_ctrl	P2_ctrl._.Rep2	1097	Promoter	1125	ExN_L1
chr10	60105899	60106399	501	embryo_ctrl	embryo_ctrl._.Rep1	1098	Promoter	107	ExN_L1
chr10	60106790	60107290	501	P2_ctrl	P2_ctrl._.Rep1	1099	Intronic	782	ExN_L1
chr10	60108683	60109183	501	P2_ctrl	P2_ctrl._.Rep1	1100	Intronic	2675	ExN_L1
chr10	60109909	60110409	501	embryo_ctrl	embryo_ctrl._.Rep2	1101	Intronic	3901	ExN_L1
chr10	60112948	60113448	501	P2_ctrl	P2_ctrl._.Rep1	1102	Intronic	6940	ExN_L1
chr10	60115507	60116007	501	embryo_ctrl	embryo_ctrl._.Rep2	1103	Intronic	9499	ExN_L1
chr10	60139146	60139646	501	P2_ctrl	P2_ctrl._.Rep2	1104	Distal	12619	ExN_L1
chr10	60146887	60147387	501	P2_ctrl	P2_ctrl._.Rep1	1105	Distal	20360	ExN_L1
chr10	60148093	60148593	501	P2_ctrl	P2_ctrl._.Rep2	1106	Distal	21566	ExN_L1
chr10	60172933	60173433	501	P2_ctrl	P2_ctrl._.Rep1	1107	Distal	15523	ExN_L1
chr10	60191635	60192135	501	embryo_ctrl	embryo_ctrl._.Rep1	1108	Intronic	3177	ExN_L1
chr10	60193714	60194214	501	embryo_ctrl	embryo_ctrl._.Rep1	1109	Intronic	5256	ExN_L1
chr10	60202872	60203372	501	P2_ctrl	P2_ctrl._.Rep1	1110	Intronic	14414	ExN_L1
chr10	60212775	60213275	501	P2_ctrl	P2_ctrl._.Rep1	1111	Intronic	6234	ExN_L1
chr10	60218645	60219145	501	embryo_ctrl	embryo_ctrl._.Rep1	1112	Intronic	364	ExN_L1
chr10	60244995	60245495	501	P2_ctrl	P2_ctrl._.Rep1	1113	Distal	25984	ExN_L1
chr10	60262329	60262829	501	P2_ctrl	P2_ctrl._.Rep1	1114	Distal	15048	ExN_L1
chr10	60264868	60265368	501	P2_ctrl	P2_ctrl._.Rep2	1115	Distal	12509	ExN_L1
chr10	60277433	60277933	501	P2_ctrl	P2_ctrl._.Rep1	1116	Promoter	54	ExN_L1
chr10	60285642	60286142	501	embryo_ctrl	embryo_ctrl._.Rep1	1117	Intronic	1430	ExN_L1
chr10	60305259	60305759	501	embryo_ctrl	embryo_ctrl._.Rep2	1118	Exonic	139	ExN_L1
chr10	60309463	60309963	501	P2_ctrl	P2_ctrl._.Rep1	1119	Intronic	4063	ExN_L1
chr10	60329301	60329801	501	P2_ctrl	P2_ctrl._.Rep1	1120	Intronic	2289	ExN_L1
chr10	60351157	60351657	501	P2_ctrl	P2_ctrl._.Rep2	1121	Intronic	4555	ExN_L1
chr10	60360763	60361263	501	P2_ctrl	P2_ctrl._.Rep1	1122	Intronic	14161	ExN_L1
chr10	60361695	60362195	501	P2_ctrl	P2_ctrl._.Rep1	1123	Intronic	15093	ExN_L1
chr10	60370102	60370602	501	P2_ctrl	P2_ctrl._.Rep2	1124	Exonic	8993	ExN_L1
chr10	60379431	60379931	501	P2_ctrl	P2_ctrl._.Rep1	1125	Intronic	334	ExN_L1
chr10	60386293	60386793	501	P2_ctrl	P2_ctrl._.Rep1	1126	Intronic	7196	ExN_L1
chr10	60407820	60408320	501	P2_ctrl	P2_ctrl._.Rep1	1127	Intronic	5111	ExN_L1
chr10	60430451	60430951	501	embryo_ctrl	embryo_ctrl._.Rep2	1128	Intronic	27742	ExN_L1
chr10	60513284	60513784	501	P2_ctrl	P2_ctrl._.Rep2	1129	Intronic	83272	ExN_L1
chr10	60531276	60531776	501	P2_ctrl	P2_ctrl._.Rep2	1130	Intronic	65280	ExN_L1
chr10	60592925	60593425	501	embryo_ctrl	embryo_ctrl._.Rep2	1131	Intronic	3631	ExN_L1
chr10	60596020	60596520	501	P2_ctrl	P2_ctrl._.Rep2	1132	Intronic	536	ExN_L1
chr10	60644034	60644534	501	P2_ctrl	P2_ctrl._.Rep1	1133	Intronic	8748	ExN_L1
chr10	60656025	60656525	501	P2_ctrl	P2_ctrl._.Rep2	1134	Intronic	3241	ExN_L1
chr10	60687024	60687524	501	P2_ctrl	P2_ctrl._.Rep2	1135	Intronic	9215	ExN_L1
chr10	60692024	60692524	501	P2_ctrl	P2_ctrl._.Rep1	1136	Intronic	4215	ExN_L1
chr10	60721214	60721714	501	P2_ctrl	P2_ctrl._.Rep2	1137	Intronic	440	ExN_L1
chr10	60731582	60732082	501	embryo_ctrl	embryo_ctrl._.Rep2	1138	Intronic	10808	ExN_L1
chr10	60752693	60753193	501	P2_ctrl	P2_ctrl._.Rep2	1139	Promoter	160	ExN_L1
chr10	60756947	60757447	501	embryo_ctrl	embryo_ctrl._.Rep1	1140	Distal	4414	ExN_L1
chr10	60759387	60759887	501	P2_ctrl	P2_ctrl._.Rep2	1141	Distal	6854	ExN_L1
chr10	60760348	60760848	501	embryo_ctrl	embryo_ctrl._.Rep1	1142	Distal	7815	ExN_L1
chr10	60779587	60780087	501	embryo_ctrl	embryo_ctrl._.Rep2	1143	Intronic	27054	ExN_L1
chr10	60787267	60787767	501	P2_ctrl	P2_ctrl._.Rep1	1144	Intronic	33123	ExN_L1
chr10	60794457	60794957	501	P2_ctrl	P2_ctrl._.Rep2	1145	Intronic	25933	ExN_L1
chr10	60805772	60806272	501	P2_ctrl	P2_ctrl._.Rep2	1146	Intronic	14618	ExN_L1
chr10	60806740	60807240	501	P2_ctrl	P2_ctrl._.Rep1	1147	Intronic	13650	ExN_L1
chr10	60807364	60807864	501	P2_ctrl	P2_ctrl._.Rep1	1148	Intronic	13026	ExN_L1
chr10	60814093	60814593	501	P2_ctrl	P2_ctrl._.Rep2	1149	Intronic	6297	ExN_L1
chr10	60814606	60815106	501	P2_ctrl	P2_ctrl._.Rep2	1150	Intronic	5784	ExN_L1
chr10	60816886	60817386	501	P2_ctrl	P2_ctrl._.Rep1	1151	Intronic	3504	ExN_L1
chr10	60821742	60822242	501	P2_ctrl	P2_ctrl._.Rep1	1152	Intronic	1350	ExN_L1
chr10	60829539	60830039	501	P2_ctrl	P2_ctrl._.Rep2	1153	Intronic	1791	ExN_L1
chr10	60830315	60830815	501	P2_ctrl	P2_ctrl._.Rep2	1154	Intronic	1015	ExN_L1
chr10	60831421	60831921	501	P2_ctrl	P2_ctrl._.Rep1	1155	Promoter	89	ExN_L1
chr10	60834836	60835336	501	P2_ctrl	P2_ctrl._.Rep2	1156	Distal	3504	ExN_L1
chr10	60838839	60839339	501	P2_ctrl	P2_ctrl._.Rep1	1157	Distal	7507	ExN_L1
chr10	60858581	60859081	501	P2_ctrl	P2_ctrl._.Rep1	1158	Distal	27249	ExN_L1
chr10	60881861	60882361	501	P2_ctrl	P2_ctrl._.Rep1	1159	Distal	40911	ExN_L1
chr10	60885560	60886060	501	P2_ctrl	P2_ctrl._.Rep1	1160	Distal	37212	ExN_L1
chr10	60886699	60887199	501	P2_ctrl	P2_ctrl._.Rep1	1161	Distal	36073	ExN_L1
chr10	60887220	60887720	501	P2_ctrl	P2_ctrl._.Rep1	1162	Distal	35552	ExN_L1
chr10	60889728	60890228	501	P2_ctrl	P2_ctrl._.Rep1	1163	Distal	33044	ExN_L1
chr10	60893198	60893698	501	embryo_ctrl	embryo_ctrl._.Rep1	1164	Distal	29574	ExN_L1
chr10	60895382	60895882	501	P2_ctrl	P2_ctrl._.Rep2	1165	Distal	27390	ExN_L1
chr10	60913514	60914014	501	P2_ctrl	P2_ctrl._.Rep2	1166	Distal	9258	ExN_L1
chr10	60915345	60915845	501	P2_ctrl	P2_ctrl._.Rep2	1167	Distal	7427	ExN_L1
chr10	60932038	60932538	501	P2_ctrl	P2_ctrl._.Rep1	1168	Intronic	296	ExN_L1
chr10	60934288	60934788	501	P2_ctrl	P2_ctrl._.Rep1	1169	Intronic	2546	ExN_L1
chr10	60934800	60935300	501	embryo_ctrl	embryo_ctrl._.Rep1	1170	Intronic	3058	ExN_L1
chr10	60936642	60937142	501	P2_ctrl	P2_ctrl._.Rep2	1171	Intronic	1239	ExN_L1
chr10	60940932	60941432	501	embryo_ctrl	embryo_ctrl._.Rep2	1172	Distal	3049	ExN_L1
chr10	60949039	60949539	501	P2_ctrl	P2_ctrl._.Rep1	1173	Distal	11156	ExN_L1
chr10	60952301	60952801	501	embryo_ctrl	embryo_ctrl._.Rep1	1174	Distal	8171	ExN_L1
chr10	60955402	60955902	501	P2_ctrl	P2_ctrl._.Rep2	1175	Distal	5070	ExN_L1
chr10	60957735	60958235	501	P2_ctrl	P2_ctrl._.Rep1	1176	Distal	2737	ExN_L1
chr10	60982019	60982519	501	P2_ctrl	P2_ctrl._.Rep1	1177	Distal	21545	ExN_L1
chr10	60985128	60985628	501	P2_ctrl	P2_ctrl._.Rep2	1178	Distal	24654	ExN_L1
chr10	61014723	61015223	501	P2_ctrl	P2_ctrl._.Rep1	1179	Distal	16329	ExN_L1
chr10	61025857	61026357	501	P2_ctrl	P2_ctrl._.Rep2	1180	Distal	5195	ExN_L1
chr10	61027020	61027520	501	P2_ctrl	P2_ctrl._.Rep2	1181	Distal	4032	ExN_L1
chr10	61028557	61029057	501	P2_ctrl	P2_ctrl._.Rep2	1182	Distal	2495	ExN_L1
chr10	61052148	61052648	501	P2_ctrl	P2_ctrl._.Rep1	1183	Distal	21094	ExN_L1
chr10	61052664	61053164	501	P2_ctrl	P2_ctrl._.Rep1	1184	Distal	21610	ExN_L1
chr10	61059680	61060180	501	P2_ctrl	P2_ctrl._.Rep1	1185	Distal	28626	ExN_L1
chr10	61068365	61068865	501	P2_ctrl	P2_ctrl._.Rep2	1186	Distal	20715	ExN_L1
chr10	61080189	61080689	501	embryo_ctrl	embryo_ctrl._.Rep1	1187	Distal	8891	ExN_L1
chr10	61086498	61086998	501	P2_ctrl	P2_ctrl._.Rep1	1188	Distal	2582	ExN_L1
chr10	61089474	61089974	501	P2_ctrl	P2_ctrl._.Rep2	1189	Intronic	392	ExN_L1
chr10	61116772	61117272	501	P2_ctrl	P2_ctrl._.Rep1	1190	Intronic	27690	ExN_L1
chr10	61146692	61147192	501	embryo_ctrl	embryo_ctrl._.Rep2	1191	Intronic	741	ExN_L1
chr10	61147383	61147883	501	embryo_ctrl	embryo_ctrl._.Rep1	1192	Promoter	50	ExN_L1
chr10	61199511	61200011	501	P2_ctrl	P2_ctrl._.Rep1	1193	Intronic	24029	ExN_L1
chr10	61226486	61226986	501	P2_ctrl	P2_ctrl._.Rep1	1194	Intronic	46701	ExN_L1
chr10	61240715	61241215	501	P2_ctrl	P2_ctrl._.Rep1	1195	Intronic	32472	ExN_L1
chr10	61254706	61255206	501	P2_ctrl	P2_ctrl._.Rep1	1196	Intronic	18481	ExN_L1
chr10	61255295	61255795	501	P2_ctrl	P2_ctrl._.Rep1	1197	Intronic	17892	ExN_L1
chr10	61271804	61272304	501	P2_ctrl	P2_ctrl._.Rep1	1198	Intronic	1383	ExN_L1
chr10	61273223	61273723	501	P2_ctrl	P2_ctrl._.Rep1	1199	Promoter	34	ExN_L1
chr10	61274714	61275214	501	P2_ctrl	P2_ctrl._.Rep1	1200	Promoter	1525	ExN_L1
chr10	61284603	61285103	501	P2_ctrl	P2_ctrl._.Rep2	1201	Distal	11414	ExN_L1
chr10	61327246	61327746	501	P2_ctrl	P2_ctrl._.Rep1	1202	Intronic	27694	ExN_L1
chr10	61328489	61328989	501	P2_ctrl	P2_ctrl._.Rep1	1203	Intronic	27296	ExN_L1
chr10	61329293	61329793	501	P2_ctrl	P2_ctrl._.Rep1	1204	Intronic	26492	ExN_L1
chr10	61331142	61331642	501	P2_ctrl	P2_ctrl._.Rep1	1205	Intronic	24643	ExN_L1
chr10	61357563	61358063	501	P2_ctrl	P2_ctrl._.Rep1	1206	Intronic	1776	ExN_L1
chr10	61377340	61377840	501	P2_ctrl	P2_ctrl._.Rep2	1207	Intronic	5932	ExN_L1
chr10	61381668	61382168	501	P2_ctrl	P2_ctrl._.Rep1	1208	Intronic	1604	ExN_L1
chr10	61382283	61382783	501	P2_ctrl	P2_ctrl._.Rep1	1209	Intronic	989	ExN_L1
chr10	61383122	61383622	501	P2_ctrl	P2_ctrl._.Rep2	1210	Exonic	150	ExN_L1
chr10	61399314	61399814	501	P2_ctrl	P2_ctrl._.Rep2	1211	Distal	16040	ExN_L1
chr10	61428605	61429105	501	P2_ctrl	P2_ctrl._.Rep2	1212	Distal	2090	ExN_L1
chr10	61448065	61448565	501	P2_ctrl	P2_ctrl._.Rep2	1213	Intronic	4353	ExN_L1
chr10	61452132	61452632	501	embryo_ctrl	embryo_ctrl._.Rep1	1214	Intronic	286	ExN_L1
chr10	61452707	61453207	501	P2_ctrl	P2_ctrl._.Rep1	1215	Promoter	287	ExN_L1
chr10	61466852	61467352	501	embryo_ctrl	embryo_ctrl._.Rep2	1216	Distal	8730	ExN_L1
chr10	61475441	61475941	501	embryo_ctrl	embryo_ctrl._.Rep1	1217	Promoter	141	ExN_L1
chr10	61475981	61476481	501	embryo_ctrl	embryo_ctrl._.Rep1	1218	Intronic	397	ExN_L1
chr10	61510736	61511236	501	embryo_ctrl	embryo_ctrl._.Rep2	1219	Intronic	34304	ExN_L1
chr10	61517647	61518147	501	embryo_ctrl	embryo_ctrl._.Rep1	1220	Intronic	41215	ExN_L1
chr10	61528473	61528973	501	P2_ctrl	P2_ctrl._.Rep2	1221	Intronic	52041	ExN_L1
chr10	61533466	61533966	501	P2_ctrl	P2_ctrl._.Rep1	1222	Intronic	57034	ExN_L1
chr10	61583614	61584114	501	P2_ctrl	P2_ctrl._.Rep2	1223	Distal	11619	ExN_L1
chr10	61591387	61591887	501	P2_ctrl	P2_ctrl._.Rep1	1224	Distal	3846	ExN_L1
chr10	61602254	61602754	501	embryo_ctrl	embryo_ctrl._.Rep1	1225	Intronic	7019	ExN_L1
chr10	61621558	61622058	501	P2_ctrl	P2_ctrl._.Rep2	1226	Intronic	26323	ExN_L1
chr10	61625648	61626148	501	P2_ctrl	P2_ctrl._.Rep1	1227	Exonic	22722	ExN_L1
chr10	61633251	61633751	501	P2_ctrl	P2_ctrl._.Rep2	1228	Distal	15119	ExN_L1
chr10	61648313	61648813	501	P2_ctrl	P2_ctrl._.Rep2	1229	Promoter	57	ExN_L1
chr10	61669244	61669744	501	P2_ctrl	P2_ctrl._.Rep2	1230	Intronic	10795	ExN_L1
chr10	61680024	61680524	501	embryo_ctrl	embryo_ctrl._.Rep1	1231	Promoter	15	ExN_L1
chr10	61692061	61692561	501	embryo_ctrl	embryo_ctrl._.Rep2	1232	Exonic	3202	ExN_L1
chr10	61694717	61695217	501	embryo_ctrl	embryo_ctrl._.Rep1	1233	Promoter	546	ExN_L1
chr10	61695292	61695792	501	P2_ctrl	P2_ctrl._.Rep1	1234	Promoter	27	ExN_L1
chr10	61695857	61696357	501	embryo_ctrl	embryo_ctrl._.Rep1	1235	Exonic	520	ExN_L1
chr10	61740904	61741404	501	P2_ctrl	P2_ctrl._.Rep1	1236	Exonic	20504	ExN_L1
chr10	61747217	61747717	501	P2_ctrl	P2_ctrl._.Rep1	1237	Intronic	26817	ExN_L1
chr10	61748411	61748911	501	P2_ctrl	P2_ctrl._.Rep1	1238	Intronic	26075	ExN_L1
chr10	61782687	61783187	501	embryo_ctrl	embryo_ctrl._.Rep1	1239	Intronic	926	ExN_L1
chr10	61783192	61783692	501	P2_ctrl	P2_ctrl._.Rep2	1240	Intronic	421	ExN_L1
chr10	61783780	61784280	501	embryo_ctrl	embryo_ctrl._.Rep1	1241	Promoter	165	ExN_L1
chr10	61838733	61839233	501	P2_ctrl	P2_ctrl._.Rep1	1242	Intronic	39408	ExN_L1
chr10	61848501	61849001	501	P2_ctrl	P2_ctrl._.Rep1	1243	Exonic	29640	ExN_L1
chr10	61936646	61937146	501	P2_ctrl	P2_ctrl._.Rep2	1244	Intronic	41224	ExN_L1
chr10	61972374	61972874	501	embryo_ctrl	embryo_ctrl._.Rep2	1245	Intronic	5496	ExN_L1
chr10	61978239	61978739	501	P2_ctrl	P2_ctrl._.Rep1	1246	Exonic	367	ExN_L1
chr10	62007884	62008384	501	P2_ctrl	P2_ctrl._.Rep2	1247	Distal	29025	ExN_L1
chr10	62014775	62015275	501	P2_ctrl	P2_ctrl._.Rep2	1248	Distal	35916	ExN_L1
chr10	62017025	62017525	501	P2_ctrl	P2_ctrl._.Rep1	1249	Distal	38166	ExN_L1
chr10	62060618	62061118	501	P2_ctrl	P2_ctrl._.Rep2	1250	Distal	10153	ExN_L1
chr10	62089020	62089520	501	P2_ctrl	P2_ctrl._.Rep2	1251	Distal	18247	ExN_L1
chr10	62099857	62100357	501	embryo_ctrl	embryo_ctrl._.Rep2	1252	Distal	10905	ExN_L1
chr10	62101491	62101991	501	P2_ctrl	P2_ctrl._.Rep2	1253	Distal	9271	ExN_L1
chr10	62101993	62102493	501	embryo_ctrl	embryo_ctrl._.Rep1	1254	Distal	8769	ExN_L1
chr10	62105066	62105566	501	P2_ctrl	P2_ctrl._.Rep2	1255	Distal	5696	ExN_L1
chr10	62110763	62111263	501	P2_ctrl	P2_ctrl._.Rep2	1256	Promoter	0	ExN_L1
chr10	62128874	62129374	501	embryo_ctrl	embryo_ctrl._.Rep2	1257	Distal	3965	ExN_L1
chr10	62182991	62183491	501	embryo_ctrl	embryo_ctrl._.Rep1	1258	Distal	10985	ExN_L1
chr10	62186812	62187312	501	embryo_ctrl	embryo_ctrl._.Rep2	1259	Exonic	7164	ExN_L1
chr10	62192799	62193299	501	embryo_ctrl	embryo_ctrl._.Rep1	1260	Intronic	1177	ExN_L1
chr10	62231011	62231511	501	P2_ctrl	P2_ctrl._.Rep1	1261	Promoter	42	ExN_L1
chr10	62295894	62296394	501	embryo_ctrl	embryo_ctrl._.Rep2	1262	Intronic	43705	ExN_L1
chr10	62332354	62332854	501	P2_ctrl	P2_ctrl._.Rep1	1263	Intronic	7816	ExN_L1
chr10	62339449	62339949	501	P2_ctrl	P2_ctrl._.Rep1	1264	Promoter	721	ExN_L1
chr10	62340044	62340544	501	P2_ctrl	P2_ctrl._.Rep1	1265	Promoter	126	ExN_L1
chr10	62401577	62402077	501	P2_ctrl	P2_ctrl._.Rep1	1266	Exonic	10630	ExN_L1
chr10	62449524	62450024	501	P2_ctrl	P2_ctrl._.Rep1	1267	Promoter	80	ExN_L1
chr10	62486718	62487218	501	P2_ctrl	P2_ctrl._.Rep1	1268	Promoter	162	ExN_L1
chr10	62500168	62500668	501	P2_ctrl	P2_ctrl._.Rep1	1269	Intronic	7336	ExN_L1
chr10	62509599	62510099	501	P2_ctrl	P2_ctrl._.Rep1	1270	Distal	2093	ExN_L1
chr10	62549675	62550175	501	P2_ctrl	P2_ctrl._.Rep2	1271	Intronic	16195	ExN_L1
chr10	62577397	62577897	501	embryo_ctrl	embryo_ctrl._.Rep1	1272	Intronic	809	ExN_L1
chr10	62578191	62578691	501	embryo_ctrl	embryo_ctrl._.Rep1	1273	Promoter	15	ExN_L1
chr10	62578728	62579228	501	embryo_ctrl	embryo_ctrl._.Rep1	1274	Promoter	520	ExN_L1
chr10	62590142	62590642	501	P2_ctrl	P2_ctrl._.Rep1	1275	Intronic	11905	ExN_L1
chr10	62602087	62602587	501	embryo_ctrl	embryo_ctrl._.Rep1	1276	Promoter	38	ExN_L1
chr10	62650351	62650851	501	embryo_ctrl	embryo_ctrl._.Rep1	1277	Intronic	596	ExN_L1
chr10	62651022	62651522	501	P2_ctrl	P2_ctrl._.Rep2	1278	Promoter	73	ExN_L1
chr10	62687006	62687506	501	P2_ctrl	P2_ctrl._.Rep2	1279	Intronic	29	ExN_L1
chr10	62725657	62726157	501	P2_ctrl	P2_ctrl._.Rep1	1280	Exonic	191	ExN_L1
chr10	62791732	62792232	501	P2_ctrl	P2_ctrl._.Rep2	1281	Intronic	248	ExN_L1
chr10	62792237	62792737	501	P2_ctrl	P2_ctrl._.Rep2	1282	Promoter	118	ExN_L1
chr10	62847394	62847894	501	P2_ctrl	P2_ctrl._.Rep2	1283	Intronic	17618	ExN_L1
chr10	62865205	62865705	501	embryo_ctrl	embryo_ctrl._.Rep1	1284	Intronic	191	ExN_L1
chr10	62865721	62866221	501	embryo_ctrl	embryo_ctrl._.Rep1	1285	Intronic	707	ExN_L1
chr10	62866295	62866795	501	P2_ctrl	P2_ctrl._.Rep2	1286	Intronic	1281	ExN_L1
chr10	62920363	62920863	501	embryo_ctrl	embryo_ctrl._.Rep1	1287	Promoter	19	ExN_L1
chr10	62946767	62947267	501	P2_ctrl	P2_ctrl._.Rep2	1288	Promoter	11	ExN_L1
chr10	62980000	62980500	501	embryo_ctrl	embryo_ctrl._.Rep1	1289	Promoter	26	ExN_L1
chr10	63023058	63023558	501	P2_ctrl	P2_ctrl._.Rep2	1290	Promoter	439	ExN_L1
chr10	63023789	63024289	501	P2_ctrl	P2_ctrl._.Rep1	1291	Promoter	189	ExN_L1
chr10	63024487	63024987	501	P2_ctrl	P2_ctrl._.Rep1	1292	Promoter	224	ExN_L1
chr10	63026016	63026516	501	embryo_ctrl	embryo_ctrl._.Rep2	1293	Intronic	1753	ExN_L1
chr10	63090088	63090588	501	P2_ctrl	P2_ctrl._.Rep1	1294	Distal	9817	ExN_L1
chr10	63100026	63100526	501	P2_ctrl	P2_ctrl._.Rep2	1295	Exonic	87	ExN_L1
chr10	63243435	63243935	501	P2_ctrl	P2_ctrl._.Rep1	1296	Promoter	111	ExN_L1
chr10	63244324	63244824	501	P2_ctrl	P2_ctrl._.Rep1	1297	Intronic	425	ExN_L1
chr10	63338142	63338642	501	embryo_ctrl	embryo_ctrl._.Rep1	1298	Intronic	642	ExN_L1
chr10	63338785	63339285	501	embryo_ctrl	embryo_ctrl._.Rep1	1299	Promoter	0	ExN_L1
chr10	63377415	63377915	501	P2_ctrl	P2_ctrl._.Rep2	1300	Distal	4777	ExN_L1
chr10	63382550	63383050	501	P2_ctrl	P2_ctrl._.Rep1	1301	Intronic	356	ExN_L1
chr10	63386312	63386812	501	embryo_ctrl	embryo_ctrl._.Rep2	1302	Intronic	0	ExN_L1
chr10	63429818	63430318	501	P2_ctrl	P2_ctrl._.Rep1	1303	Promoter	29	ExN_L1
chr10	63649960	63650460	501	P2_ctrl	P2_ctrl._.Rep1	1304	Intronic	170844	ExN_L1
chr10	63851779	63852279	501	P2_ctrl	P2_ctrl._.Rep1	1305	Intronic	30973	ExN_L1
chr10	63886334	63886834	501	P2_ctrl	P2_ctrl._.Rep1	1306	Intronic	65528	ExN_L1
chr10	63954168	63954668	501	embryo_ctrl	embryo_ctrl._.Rep1	1307	Intronic	133362	ExN_L1
chr10	63978097	63978597	501	embryo_ctrl	embryo_ctrl._.Rep2	1308	Intronic	111907	ExN_L1
chr10	64075921	64076421	501	P2_ctrl	P2_ctrl._.Rep1	1309	Intronic	14083	ExN_L1
chr10	64083693	64084193	501	P2_ctrl	P2_ctrl._.Rep1	1310	Intronic	6311	ExN_L1
chr10	64085042	64085542	501	P2_ctrl	P2_ctrl._.Rep1	1311	Intronic	4962	ExN_L1
chr10	64090025	64090525	501	P2_ctrl	P2_ctrl._.Rep2	1312	Promoter	19	ExN_L1
chr10	64130492	64130992	501	embryo_ctrl	embryo_ctrl._.Rep1	1313	Intronic	40486	ExN_L1
chr10	64183920	64184420	501	P2_ctrl	P2_ctrl._.Rep2	1314	Intronic	93914	ExN_L1
chr10	64295752	64296252	501	embryo_ctrl	embryo_ctrl._.Rep1	1315	Intronic	205746	ExN_L1
chr10	64315636	64316136	501	P2_ctrl	P2_ctrl._.Rep1	1316	Intronic	225630	ExN_L1
chr10	64443006	64443506	501	P2_ctrl	P2_ctrl._.Rep2	1317	Intronic	353000	ExN_L1
chr10	64588098	64588598	501	P2_ctrl	P2_ctrl._.Rep1	1318	Intronic	498092	ExN_L1
chr10	64655580	64656080	501	P2_ctrl	P2_ctrl._.Rep2	1319	Intronic	565574	ExN_L1
chr10	66160973	66161473	501	P2_ctrl	P2_ctrl._.Rep2	1320	Intronic	15926	ExN_L1
chr10	66161493	66161993	501	P2_ctrl	P2_ctrl._.Rep2	1321	Intronic	16446	ExN_L1
chr10	66295563	66296063	501	embryo_ctrl	embryo_ctrl._.Rep1	1322	Distal	150516	ExN_L1
chr10	66343005	66343505	501	P2_ctrl	P2_ctrl._.Rep1	1323	Distal	197958	ExN_L1
chr10	66369641	66370141	501	P2_ctrl	P2_ctrl._.Rep2	1324	Distal	224594	ExN_L1
chr10	66629087	66629587	501	P2_ctrl	P2_ctrl._.Rep1	1325	Distal	64874	ExN_L1
chr10	66630281	66630781	501	P2_ctrl	P2_ctrl._.Rep1	1326	Distal	63680	ExN_L1
chr10	66641075	66641575	501	P2_ctrl	P2_ctrl._.Rep2	1327	Distal	52886	ExN_L1
chr10	66657419	66657919	501	P2_ctrl	P2_ctrl._.Rep2	1328	Distal	36542	ExN_L1
chr10	66814461	66814961	501	embryo_ctrl	embryo_ctrl._.Rep2	1329	Distal	105546	ExN_L1
chr10	66843119	66843619	501	P2_ctrl	P2_ctrl._.Rep1	1330	Distal	76888	ExN_L1
chr10	66874694	66875194	501	P2_ctrl	P2_ctrl._.Rep1	1331	Distal	45313	ExN_L1
chr10	66893751	66894251	501	P2_ctrl	P2_ctrl._.Rep2	1332	Distal	26256	ExN_L1
chr10	66896941	66897441	501	P2_ctrl	P2_ctrl._.Rep2	1333	Distal	23066	ExN_L1
chr10	66901828	66902328	501	P2_ctrl	P2_ctrl._.Rep1	1334	Distal	18179	ExN_L1
chr10	66909096	66909596	501	P2_ctrl	P2_ctrl._.Rep2	1335	Distal	10911	ExN_L1
chr10	66920344	66920844	501	P2_ctrl	P2_ctrl._.Rep1	1336	Promoter	335	ExN_L1
chr10	66921309	66921809	501	embryo_ctrl	embryo_ctrl._.Rep1	1337	Promoter	1300	ExN_L1
chr10	66922286	66922786	501	P2_ctrl	P2_ctrl._.Rep2	1338	Distal	2277	ExN_L1
chr10	66943811	66944311	501	P2_ctrl	P2_ctrl._.Rep1	1339	Distal	23802	ExN_L1
chr10	67002392	67002892	501	P2_ctrl	P2_ctrl._.Rep2	1340	Distal	2432	ExN_L1
chr10	67003614	67004114	501	P2_ctrl	P2_ctrl._.Rep1	1341	Promoter	1210	ExN_L1
chr10	67045458	67045958	501	P2_ctrl	P2_ctrl._.Rep2	1342	Intronic	40632	ExN_L1
chr10	67058164	67058664	501	P2_ctrl	P2_ctrl._.Rep1	1343	Intronic	37710	ExN_L1
chr10	67061198	67061698	501	embryo_ctrl	embryo_ctrl._.Rep1	1344	Intronic	34676	ExN_L1
chr10	67065486	67065986	501	P2_ctrl	P2_ctrl._.Rep2	1345	Intronic	30388	ExN_L1
chr10	67096222	67096722	501	embryo_ctrl	embryo_ctrl._.Rep2	1346	Exonic	346	ExN_L1
chr10	67096755	67097255	501	embryo_ctrl	embryo_ctrl._.Rep1	1347	Promoter	16	ExN_L1
chr10	67115023	67115523	501	P2_ctrl	P2_ctrl._.Rep2	1348	Intronic	11984	ExN_L1
chr10	67115703	67116203	501	P2_ctrl	P2_ctrl._.Rep1	1349	Intronic	11304	ExN_L1
chr10	67116291	67116791	501	P2_ctrl	P2_ctrl._.Rep2	1350	Intronic	10716	ExN_L1
chr10	67126229	67126729	501	embryo_ctrl	embryo_ctrl._.Rep2	1351	Intronic	778	ExN_L1
chr10	67127203	67127703	501	P2_ctrl	P2_ctrl._.Rep1	1352	Intronic	194	ExN_L1
chr10	67185407	67185907	501	embryo_ctrl	embryo_ctrl._.Rep1	1353	Intronic	92	ExN_L1
chr10	67216800	67217300	501	P2_ctrl	P2_ctrl._.Rep2	1354	Exonic	1786	ExN_L1
chr10	67226056	67226556	501	P2_ctrl	P2_ctrl._.Rep1	1355	Exonic	11042	ExN_L1
chr10	67285094	67285594	501	P2_ctrl	P2_ctrl._.Rep2	1356	Promoter	62	ExN_L1
chr10	67287881	67288381	501	P2_ctrl	P2_ctrl._.Rep1	1357	Distal	2849	ExN_L1
chr10	67298969	67299469	501	P2_ctrl	P2_ctrl._.Rep2	1358	Distal	13937	ExN_L1
chr10	67311205	67311705	501	embryo_ctrl	embryo_ctrl._.Rep1	1359	Distal	26173	ExN_L1
chr10	67314981	67315481	501	embryo_ctrl	embryo_ctrl._.Rep2	1360	Distal	29949	ExN_L1
chr10	67376640	67377140	501	P2_ctrl	P2_ctrl._.Rep2	1361	Distal	91608	ExN_L1
chr10	67482247	67482747	501	embryo_ctrl	embryo_ctrl._.Rep1	1362	Distal	55371	ExN_L1
chr10	67536531	67537031	501	embryo_ctrl	embryo_ctrl._.Rep1	1363	Promoter	1087	ExN_L1
chr10	67537483	67537983	501	P2_ctrl	P2_ctrl._.Rep1	1364	Promoter	135	ExN_L1
chr10	67548831	67549331	501	embryo_ctrl	embryo_ctrl._.Rep1	1365	Promoter	125	ExN_L1
chr10	67549449	67549949	501	P2_ctrl	P2_ctrl._.Rep2	1366	Promoter	743	ExN_L1
chr10	67614914	67615414	501	embryo_ctrl	embryo_ctrl._.Rep1	1367	Distal	43174	ExN_L1
chr10	67654420	67654920	501	P2_ctrl	P2_ctrl._.Rep1	1368	Distal	82680	ExN_L1
chr10	67693580	67694080	501	embryo_ctrl	embryo_ctrl._.Rep2	1369	Distal	121840	ExN_L1
chr10	67805112	67805612	501	P2_ctrl	P2_ctrl._.Rep1	1370	Distal	95974	ExN_L1
chr10	67805630	67806130	501	P2_ctrl	P2_ctrl._.Rep1	1371	Distal	95456	ExN_L1
chr10	67893177	67893677	501	embryo_ctrl	embryo_ctrl._.Rep2	1372	Intronic	7909	ExN_L1
chr10	67912453	67912953	501	embryo_ctrl	embryo_ctrl._.Rep2	1373	Promoter	40	ExN_L1
chr10	67979350	67979850	501	P2_ctrl	P2_ctrl._.Rep2	1374	Promoter	1	ExN_L1
chr10	67998080	67998580	501	embryo_ctrl	embryo_ctrl._.Rep1	1375	Intronic	18731	ExN_L1
chr10	68064055	68064555	501	P2_ctrl	P2_ctrl._.Rep1	1376	Distal	33867	ExN_L1
chr10	68064616	68065116	501	P2_ctrl	P2_ctrl._.Rep1	1377	Distal	33306	ExN_L1
chr10	68136368	68136868	501	P2_ctrl	P2_ctrl._.Rep1	1378	Exonic	7	ExN_L1
chr10	68192947	68193447	501	P2_ctrl	P2_ctrl._.Rep2	1379	Intronic	50160	ExN_L1
chr10	68261404	68261904	501	P2_ctrl	P2_ctrl._.Rep2	1380	Intronic	16679	ExN_L1
chr10	68276256	68276756	501	P2_ctrl	P2_ctrl._.Rep2	1381	Intronic	2219	ExN_L1
chr10	68278937	68279437	501	embryo_ctrl	embryo_ctrl._.Rep2	1382	Promoter	460	ExN_L1
chr10	68279917	68280417	501	P2_ctrl	P2_ctrl._.Rep1	1383	Promoter	1440	ExN_L1
chr10	68282057	68282557	501	embryo_ctrl	embryo_ctrl._.Rep1	1384	Distal	3580	ExN_L1
chr10	68282950	68283450	501	P2_ctrl	P2_ctrl._.Rep1	1385	Distal	4473	ExN_L1
chr10	68456225	68456725	501	P2_ctrl	P2_ctrl._.Rep1	1386	Intronic	85399	ExN_L1
chr10	68462358	68462858	501	P2_ctrl	P2_ctrl._.Rep1	1387	Intronic	79266	ExN_L1
chr10	68540524	68541024	501	P2_ctrl	P2_ctrl._.Rep2	1388	Intronic	1100	ExN_L1
chr10	68541456	68541956	501	P2_ctrl	P2_ctrl._.Rep2	1389	Intronic	168	ExN_L1
chr10	68558352	68558852	501	P2_ctrl	P2_ctrl._.Rep1	1390	Distal	16726	ExN_L1
chr10	68577125	68577625	501	P2_ctrl	P2_ctrl._.Rep1	1391	Distal	35499	ExN_L1
chr10	68740224	68740724	501	P2_ctrl	P2_ctrl._.Rep1	1392	Intronic	16727	ExN_L1
chr10	68786609	68787109	501	P2_ctrl	P2_ctrl._.Rep2	1393	Distal	63112	ExN_L1
chr10	68961962	68962462	501	P2_ctrl	P2_ctrl._.Rep1	1394	Distal	238465	ExN_L1
chr10	68987784	68988284	501	P2_ctrl	P2_ctrl._.Rep2	1395	Distal	220517	ExN_L1
chr10	68993852	68994352	501	P2_ctrl	P2_ctrl._.Rep1	1396	Distal	214449	ExN_L1
chr10	69005432	69005932	501	embryo_ctrl	embryo_ctrl._.Rep2	1397	Distal	202869	ExN_L1
chr10	69084311	69084811	501	P2_ctrl	P2_ctrl._.Rep2	1398	Distal	123990	ExN_L1
chr10	69158444	69158944	501	P2_ctrl	P2_ctrl._.Rep1	1399	Distal	49857	ExN_L1
chr10	69186168	69186668	501	embryo_ctrl	embryo_ctrl._.Rep1	1400	Distal	22133	ExN_L1
chr10	69212241	69212741	501	P2_ctrl	P2_ctrl._.Rep2	1401	Intronic	165	ExN_L1
chr10	69212795	69213295	501	P2_ctrl	P2_ctrl._.Rep2	1402	Promoter	52	ExN_L1
chr10	69253186	69253686	501	P2_ctrl	P2_ctrl._.Rep1	1403	Intronic	35415	ExN_L1
chr10	69258451	69258951	501	P2_ctrl	P2_ctrl._.Rep2	1404	Intronic	30150	ExN_L1
chr10	69321154	69321654	501	embryo_ctrl	embryo_ctrl._.Rep2	1405	Distal	31507	ExN_L1
chr10	69326406	69326906	501	P2_ctrl	P2_ctrl._.Rep2	1406	Distal	26255	ExN_L1
chr10	69352700	69353200	501	P2_ctrl	P2_ctrl._.Rep2	1407	Promoter	37	ExN_L1
chr10	69383101	69383601	501	embryo_ctrl	embryo_ctrl._.Rep1	1408	Distal	15421	ExN_L1
chr10	69398157	69398657	501	P2_ctrl	P2_ctrl._.Rep2	1409	Distal	365	ExN_L1
chr10	69399146	69399646	501	P2_ctrl	P2_ctrl._.Rep2	1410	Distal	622	ExN_L1
chr10	69448127	69448627	501	P2_ctrl	P2_ctrl._.Rep1	1411	Distal	49603	ExN_L1
chr10	69449542	69450042	501	P2_ctrl	P2_ctrl._.Rep2	1412	Distal	51018	ExN_L1
chr10	69452101	69452601	501	P2_ctrl	P2_ctrl._.Rep2	1413	Distal	53577	ExN_L1
chr10	69465505	69466005	501	embryo_ctrl	embryo_ctrl._.Rep2	1414	Distal	66981	ExN_L1
chr10	69499921	69500421	501	P2_ctrl	P2_ctrl._.Rep2	1415	Distal	33536	ExN_L1
chr10	69533498	69533998	501	P2_ctrl	P2_ctrl._.Rep2	1416	Promoter	39	ExN_L1
chr10	69535479	69535979	501	P2_ctrl	P2_ctrl._.Rep1	1417	Intronic	2020	ExN_L1
chr10	69561375	69561875	501	P2_ctrl	P2_ctrl._.Rep2	1418	Intronic	27916	ExN_L1
chr10	69563934	69564434	501	P2_ctrl	P2_ctrl._.Rep2	1419	Intronic	30475	ExN_L1
chr10	69571201	69571701	501	P2_ctrl	P2_ctrl._.Rep2	1420	Intronic	37742	ExN_L1
chr10	69572970	69573470	501	P2_ctrl	P2_ctrl._.Rep2	1421	Intronic	39511	ExN_L1
chr10	69574095	69574595	501	P2_ctrl	P2_ctrl._.Rep1	1422	Intronic	40636	ExN_L1
chr10	69574881	69575381	501	P2_ctrl	P2_ctrl._.Rep2	1423	Intronic	41422	ExN_L1
chr10	69576962	69577462	501	P2_ctrl	P2_ctrl._.Rep2	1424	Intronic	43503	ExN_L1
chr10	69577499	69577999	501	P2_ctrl	P2_ctrl._.Rep2	1425	Intronic	44040	ExN_L1
chr10	69578164	69578664	501	P2_ctrl	P2_ctrl._.Rep1	1426	Intronic	44705	ExN_L1
chr10	69583681	69584181	501	P2_ctrl	P2_ctrl._.Rep1	1427	Intronic	50222	ExN_L1
chr10	69594382	69594882	501	P2_ctrl	P2_ctrl._.Rep1	1428	Intronic	60923	ExN_L1
chr10	69611844	69612344	501	P2_ctrl	P2_ctrl._.Rep2	1429	Intronic	78385	ExN_L1
chr10	69630997	69631497	501	P2_ctrl	P2_ctrl._.Rep2	1430	Intronic	75226	ExN_L1
chr10	69634892	69635392	501	P2_ctrl	P2_ctrl._.Rep1	1431	Intronic	71331	ExN_L1
chr10	69635846	69636346	501	embryo_ctrl	embryo_ctrl._.Rep1	1432	Intronic	70377	ExN_L1
chr10	69662269	69662769	501	P2_ctrl	P2_ctrl._.Rep2	1433	Intronic	43954	ExN_L1
chr10	69678131	69678631	501	embryo_ctrl	embryo_ctrl._.Rep1	1434	Intronic	28092	ExN_L1
chr10	69690987	69691487	501	embryo_ctrl	embryo_ctrl._.Rep1	1435	Intronic	15236	ExN_L1
chr10	69710799	69711299	501	P2_ctrl	P2_ctrl._.Rep2	1436	Intronic	4574	ExN_L1
chr10	69720027	69720527	501	P2_ctrl	P2_ctrl._.Rep1	1437	Intronic	13802	ExN_L1
chr10	69744194	69744694	501	P2_ctrl	P2_ctrl._.Rep1	1438	Intronic	37969	ExN_L1
chr10	69749417	69749917	501	P2_ctrl	P2_ctrl._.Rep2	1439	Intronic	35846	ExN_L1
chr10	69782500	69783000	501	P2_ctrl	P2_ctrl._.Rep1	1440	Intronic	2763	ExN_L1
chr10	69844421	69844921	501	P2_ctrl	P2_ctrl._.Rep2	1441	Intronic	59156	ExN_L1
chr10	69859151	69859651	501	embryo_ctrl	embryo_ctrl._.Rep1	1442	Intronic	66130	ExN_L1
chr10	69872441	69872941	501	P2_ctrl	P2_ctrl._.Rep2	1443	Intronic	52840	ExN_L1
chr10	69910133	69910633	501	P2_ctrl	P2_ctrl._.Rep2	1444	Intronic	15148	ExN_L1
chr10	69946254	69946754	501	P2_ctrl	P2_ctrl._.Rep2	1445	Intronic	20971	ExN_L1
chr10	69947055	69947555	501	P2_ctrl	P2_ctrl._.Rep2	1446	Intronic	21772	ExN_L1
chr10	69954657	69955157	501	P2_ctrl	P2_ctrl._.Rep1	1447	Intronic	18814	ExN_L1
chr10	70059951	70060451	501	P2_ctrl	P2_ctrl._.Rep2	1448	Distal	36919	ExN_L1
chr10	70065124	70065624	501	embryo_ctrl	embryo_ctrl._.Rep2	1449	Distal	31746	ExN_L1
chr10	70066725	70067225	501	embryo_ctrl	embryo_ctrl._.Rep1	1450	Distal	30145	ExN_L1
chr10	70094731	70095231	501	P2_ctrl	P2_ctrl._.Rep2	1451	Distal	2139	ExN_L1
chr10	70096821	70097321	501	embryo_ctrl	embryo_ctrl._.Rep1	1452	Promoter	49	ExN_L1
chr10	70097712	70098212	501	embryo_ctrl	embryo_ctrl._.Rep2	1453	Intronic	840	ExN_L1
chr10	70098254	70098754	501	embryo_ctrl	embryo_ctrl._.Rep1	1454	Intronic	1382	ExN_L1
chr10	70149639	70150139	501	P2_ctrl	P2_ctrl._.Rep2	1455	Intronic	52767	ExN_L1
chr10	70169066	70169566	501	P2_ctrl	P2_ctrl._.Rep1	1456	Intronic	35347	ExN_L1
chr10	70183036	70183536	501	P2_ctrl	P2_ctrl._.Rep1	1457	Intronic	21377	ExN_L1
chr10	70244989	70245489	501	P2_ctrl	P2_ctrl._.Rep1	1458	Promoter	36	ExN_L1
chr10	70254602	70255102	501	P2_ctrl	P2_ctrl._.Rep1	1459	Intronic	9575	ExN_L1
chr10	70269342	70269842	501	P2_ctrl	P2_ctrl._.Rep2	1460	Intronic	2612	ExN_L1
chr10	70296718	70297218	501	embryo_ctrl	embryo_ctrl._.Rep2	1461	Distal	29988	ExN_L1
chr10	70328125	70328625	501	P2_ctrl	P2_ctrl._.Rep2	1462	Distal	61395	ExN_L1
chr10	70381824	70382324	501	P2_ctrl	P2_ctrl._.Rep1	1463	Distal	58593	ExN_L1
chr10	70428131	70428631	501	P2_ctrl	P2_ctrl._.Rep1	1464	Distal	12286	ExN_L1
chr10	70440550	70441050	501	embryo_ctrl	embryo_ctrl._.Rep1	1465	Exonic	109	ExN_L1
chr10	70447750	70448250	501	P2_ctrl	P2_ctrl._.Rep1	1466	Intronic	7089	ExN_L1
chr10	70456042	70456542	501	P2_ctrl	P2_ctrl._.Rep2	1467	Intronic	15381	ExN_L1
chr10	70485186	70485686	501	embryo_ctrl	embryo_ctrl._.Rep2	1468	Intronic	44525	ExN_L1
chr10	70499335	70499835	501	embryo_ctrl	embryo_ctrl._.Rep1	1469	Exonic	58674	ExN_L1
chr10	70520174	70520674	501	P2_ctrl	P2_ctrl._.Rep1	1470	Intronic	72387	ExN_L1
chr10	70520735	70521235	501	P2_ctrl	P2_ctrl._.Rep1	1471	Intronic	71826	ExN_L1
chr10	70598446	70598946	501	P2_ctrl	P2_ctrl._.Rep1	1472	Intronic	594	ExN_L1
chr10	70599071	70599571	501	P2_ctrl	P2_ctrl._.Rep1	1473	Promoter	29	ExN_L1
chr10	70599608	70600108	501	P2_ctrl	P2_ctrl._.Rep1	1474	Promoter	566	ExN_L1
chr10	70641135	70641635	501	P2_ctrl	P2_ctrl._.Rep1	1475	Intronic	10539	ExN_L1
chr10	70686594	70687094	501	P2_ctrl	P2_ctrl._.Rep2	1476	Distal	30880	ExN_L1
chr10	70799174	70799674	501	P2_ctrl	P2_ctrl._.Rep2	1477	Distal	69219	ExN_L1
chr10	70814519	70815019	501	P2_ctrl	P2_ctrl._.Rep1	1478	Distal	53874	ExN_L1
chr10	70826746	70827246	501	P2_ctrl	P2_ctrl._.Rep1	1479	Distal	41647	ExN_L1
chr10	70861085	70861585	501	embryo_ctrl	embryo_ctrl._.Rep1	1480	Distal	7308	ExN_L1
chr10	70918566	70919066	501	P2_ctrl	P2_ctrl._.Rep2	1481	Distal	29672	ExN_L1
chr10	70939756	70940256	501	P2_ctrl	P2_ctrl._.Rep1	1482	Intronic	8482	ExN_L1
chr10	70949442	70949942	501	embryo_ctrl	embryo_ctrl._.Rep1	1483	Intronic	1202	ExN_L1
chr10	70952448	70952948	501	embryo_ctrl	embryo_ctrl._.Rep1	1484	Intronic	4208	ExN_L1
chr10	71028847	71029347	501	P2_ctrl	P2_ctrl._.Rep1	1485	Intronic	80607	ExN_L1
chr10	71052235	71052735	501	P2_ctrl	P2_ctrl._.Rep2	1486	Intronic	94374	ExN_L1
chr10	71159429	71159929	501	embryo_ctrl	embryo_ctrl._.Rep1	1487	Promoter	44	ExN_L1
chr10	71218190	71218690	501	P2_ctrl	P2_ctrl._.Rep2	1488	Distal	16694	ExN_L1
chr10	71225868	71226368	501	embryo_ctrl	embryo_ctrl._.Rep1	1489	Exonic	9183	ExN_L1
chr10	71237774	71238274	501	P2_ctrl	P2_ctrl._.Rep2	1490	Exonic	19	ExN_L1
chr10	71285009	71285509	501	P2_ctrl	P2_ctrl._.Rep1	1491	Promoter	2	ExN_L1
chr10	71294282	71294782	501	P2_ctrl	P2_ctrl._.Rep2	1492	Distal	9269	ExN_L1
chr10	71344663	71345163	501	embryo_ctrl	embryo_ctrl._.Rep1	1493	Promoter	63	ExN_L1
chr10	71347469	71347969	501	P2_ctrl	P2_ctrl._.Rep1	1494	Promoter	73	ExN_L1
chr10	71401185	71401685	501	embryo_ctrl	embryo_ctrl._.Rep1	1495	Distal	19685	ExN_L1
chr10	71422569	71423069	501	embryo_ctrl	embryo_ctrl._.Rep2	1496	Distal	41069	ExN_L1
chr10	71476771	71477271	501	P2_ctrl	P2_ctrl._.Rep1	1497	Distal	95271	ExN_L1
chr10	71667226	71667726	501	P2_ctrl	P2_ctrl._.Rep1	1498	Distal	94790	ExN_L1
chr10	71812655	71813155	501	P2_ctrl	P2_ctrl._.Rep2	1499	Distal	167784	ExN_L1
chr10	71897422	71897922	501	P2_ctrl	P2_ctrl._.Rep1	1500	Distal	83017	ExN_L1
chr10	72099388	72099888	501	embryo_ctrl	embryo_ctrl._.Rep1	1501	Distal	118947	ExN_L1
chr10	72326582	72327082	501	embryo_ctrl	embryo_ctrl._.Rep1	1502	Distal	328013	ExN_L1
chr10	72410414	72410914	501	P2_ctrl	P2_ctrl._.Rep2	1503	Distal	244181	ExN_L1
chr10	72654570	72655070	501	P2_ctrl	P2_ctrl._.Rep1	1504	Promoter	25	ExN_L1
chr10	72655139	72655639	501	P2_ctrl	P2_ctrl._.Rep1	1505	Intronic	542	ExN_L1
chr10	72757438	72757938	501	P2_ctrl	P2_ctrl._.Rep2	1506	Distal	92212	ExN_L1
chr10	73096356	73096856	501	P2_ctrl	P2_ctrl._.Rep2	1507	Distal	2735	ExN_L1
chr10	73096915	73097415	501	embryo_ctrl	embryo_ctrl._.Rep2	1508	Distal	2176	ExN_L1
chr10	73154490	73154990	501	P2_ctrl	P2_ctrl._.Rep2	1509	Intronic	55397	ExN_L1
chr10	73296292	73296792	501	P2_ctrl	P2_ctrl._.Rep1	1510	Intronic	197199	ExN_L1
chr10	73425318	73425818	501	P2_ctrl	P2_ctrl._.Rep2	1511	Intronic	326225	ExN_L1
chr10	73481465	73481965	501	P2_ctrl	P2_ctrl._.Rep1	1512	Intronic	340151	ExN_L1
chr10	73745954	73746454	501	P2_ctrl	P2_ctrl._.Rep2	1513	Intronic	75662	ExN_L1
chr10	73782889	73783389	501	embryo_ctrl	embryo_ctrl._.Rep1	1514	Intronic	38727	ExN_L1
chr10	73821604	73822104	501	embryo_ctrl	embryo_ctrl._.Rep2	1515	Intronic	12	ExN_L1
chr10	73822299	73822799	501	P2_ctrl	P2_ctrl._.Rep2	1516	Intronic	681	ExN_L1
chr10	73936049	73936549	501	P2_ctrl	P2_ctrl._.Rep1	1517	Intronic	114431	ExN_L1
chr10	73938952	73939452	501	embryo_ctrl	embryo_ctrl._.Rep1	1518	Intronic	117334	ExN_L1
chr10	73945290	73945790	501	P2_ctrl	P2_ctrl._.Rep2	1519	Intronic	123672	ExN_L1
chr10	73946664	73947164	501	P2_ctrl	P2_ctrl._.Rep1	1520	Intronic	125046	ExN_L1
chr10	74019395	74019895	501	P2_ctrl	P2_ctrl._.Rep1	1521	Intronic	197777	ExN_L1
chr10	74052947	74053447	501	P2_ctrl	P2_ctrl._.Rep2	1522	Intronic	231329	ExN_L1
chr10	74203654	74204154	501	P2_ctrl	P2_ctrl._.Rep2	1523	Intronic	382036	ExN_L1
chr10	74782778	74783278	501	embryo_ctrl	embryo_ctrl._.Rep2	1524	Distal	158822	ExN_L1
chr10	74920863	74921363	501	embryo_ctrl	embryo_ctrl._.Rep1	1525	Distal	46117	ExN_L1
chr10	74922808	74923308	501	P2_ctrl	P2_ctrl._.Rep1	1526	Distal	44172	ExN_L1
chr10	74925197	74925697	501	embryo_ctrl	embryo_ctrl._.Rep1	1527	Distal	41783	ExN_L1
chr10	74933455	74933955	501	P2_ctrl	P2_ctrl._.Rep2	1528	Distal	33525	ExN_L1
chr10	74936874	74937374	501	P2_ctrl	P2_ctrl._.Rep2	1529	Distal	30106	ExN_L1
chr10	74966320	74966820	501	P2_ctrl	P2_ctrl._.Rep2	1530	Promoter	660	ExN_L1
chr10	74966835	74967335	501	P2_ctrl	P2_ctrl._.Rep1	1531	Promoter	145	ExN_L1
chr10	74967343	74967843	501	P2_ctrl	P2_ctrl._.Rep1	1532	Intronic	361	ExN_L1
chr10	74967873	74968373	501	P2_ctrl	P2_ctrl._.Rep1	1533	Intronic	891	ExN_L1
chr10	74978969	74979469	501	P2_ctrl	P2_ctrl._.Rep2	1534	Intronic	11621	ExN_L1
chr10	74995340	74995840	501	embryo_ctrl	embryo_ctrl._.Rep1	1535	Intronic	4748	ExN_L1
chr10	75007171	75007671	501	P2_ctrl	P2_ctrl._.Rep1	1536	Intronic	16579	ExN_L1
chr10	75015683	75016183	501	embryo_ctrl	embryo_ctrl._.Rep1	1537	Intronic	16619	ExN_L1
chr10	75016356	75016856	501	embryo_ctrl	embryo_ctrl._.Rep1	1538	Intronic	15946	ExN_L1
chr10	75026438	75026938	501	P2_ctrl	P2_ctrl._.Rep1	1539	Intronic	5864	ExN_L1
chr10	75032330	75032830	501	embryo_ctrl	embryo_ctrl._.Rep2	1540	Promoter	5	ExN_L1
chr10	75036946	75037446	501	P2_ctrl	P2_ctrl._.Rep1	1541	Exonic	29	ExN_L1
chr10	75037487	75037987	501	P2_ctrl	P2_ctrl._.Rep1	1542	Exonic	510	ExN_L1
chr10	75048957	75049457	501	P2_ctrl	P2_ctrl._.Rep1	1543	Intronic	10773	ExN_L1
chr10	75056273	75056773	501	P2_ctrl	P2_ctrl._.Rep1	1544	Distal	4372	ExN_L1
chr10	75060503	75061003	501	P2_ctrl	P2_ctrl._.Rep1	1545	Promoter	142	ExN_L1
chr10	75061735	75062235	501	P2_ctrl	P2_ctrl._.Rep1	1546	Exonic	1088	ExN_L1
chr10	75091645	75092145	501	P2_ctrl	P2_ctrl._.Rep1	1547	Intronic	30998	ExN_L1
chr10	75100152	75100652	501	P2_ctrl	P2_ctrl._.Rep2	1548	Intronic	39505	ExN_L1
chr10	75100967	75101467	501	P2_ctrl	P2_ctrl._.Rep2	1549	Intronic	40320	ExN_L1
chr10	75112414	75112914	501	P2_ctrl	P2_ctrl._.Rep1	1550	Intronic	51767	ExN_L1
chr10	75113332	75113832	501	P2_ctrl	P2_ctrl._.Rep2	1551	Intronic	52685	ExN_L1
chr10	75116887	75117387	501	P2_ctrl	P2_ctrl._.Rep1	1552	Intronic	56240	ExN_L1
chr10	75119429	75119929	501	P2_ctrl	P2_ctrl._.Rep2	1553	Intronic	54291	ExN_L1
chr10	75128364	75128864	501	P2_ctrl	P2_ctrl._.Rep2	1554	Intronic	45356	ExN_L1
chr10	75148422	75148922	501	P2_ctrl	P2_ctrl._.Rep2	1555	Intronic	25298	ExN_L1
chr10	75151184	75151684	501	P2_ctrl	P2_ctrl._.Rep1	1556	Intronic	22536	ExN_L1
chr10	75182294	75182794	501	P2_ctrl	P2_ctrl._.Rep1	1557	Exonic	8572	ExN_L1
chr10	75212054	75212554	501	P2_ctrl	P2_ctrl._.Rep1	1558	Intronic	85	ExN_L1
chr10	75212588	75213088	501	P2_ctrl	P2_ctrl._.Rep2	1559	Intronic	447	ExN_L1
chr10	75303334	75303834	501	P2_ctrl	P2_ctrl._.Rep2	1560	Intronic	13292	ExN_L1
chr10	75304642	75305142	501	P2_ctrl	P2_ctrl._.Rep1	1561	Intronic	11984	ExN_L1
chr10	75315769	75316269	501	P2_ctrl	P2_ctrl._.Rep1	1562	Promoter	857	ExN_L1
chr10	75316816	75317316	501	embryo_ctrl	embryo_ctrl._.Rep1	1563	Exonic	188	ExN_L1
chr10	75374014	75374514	501	embryo_ctrl	embryo_ctrl._.Rep2	1564	Intronic	22208	ExN_L1
chr10	75428266	75428766	501	embryo_ctrl	embryo_ctrl._.Rep2	1565	Intronic	20993	ExN_L1
chr10	75435814	75436314	501	P2_ctrl	P2_ctrl._.Rep1	1566	Intronic	13445	ExN_L1
chr10	75438284	75438784	501	P2_ctrl	P2_ctrl._.Rep1	1567	Intronic	10975	ExN_L1
chr10	75465620	75466120	501	P2_ctrl	P2_ctrl._.Rep1	1568	Intronic	16359	ExN_L1
chr10	75486374	75486874	501	embryo_ctrl	embryo_ctrl._.Rep2	1569	Intronic	24661	ExN_L1
chr10	75516623	75517123	501	P2_ctrl	P2_ctrl._.Rep1	1570	Promoter	448	ExN_L1
chr10	75517125	75517625	501	P2_ctrl	P2_ctrl._.Rep1	1571	Promoter	52	ExN_L1
chr10	75517703	75518203	501	P2_ctrl	P2_ctrl._.Rep1	1572	Promoter	88	ExN_L1
chr10	75556729	75557229	501	embryo_ctrl	embryo_ctrl._.Rep1	1573	Intronic	3350	ExN_L1
chr10	75558436	75558936	501	embryo_ctrl	embryo_ctrl._.Rep1	1574	Intronic	1643	ExN_L1
chr10	75559743	75560243	501	embryo_ctrl	embryo_ctrl._.Rep2	1575	Exonic	336	ExN_L1
chr10	75586161	75586661	501	P2_ctrl	P2_ctrl._.Rep1	1576	Distal	2969	ExN_L1
chr10	75589138	75589638	501	embryo_ctrl	embryo_ctrl._.Rep2	1577	Promoter	6	ExN_L1
chr10	75591198	75591698	501	P2_ctrl	P2_ctrl._.Rep1	1578	Intronic	2066	ExN_L1
chr10	75600238	75600738	501	P2_ctrl	P2_ctrl._.Rep2	1579	Intronic	11106	ExN_L1
chr10	75632990	75633490	501	embryo_ctrl	embryo_ctrl._.Rep1	1580	Distal	10767	ExN_L1
chr10	75635604	75636104	501	embryo_ctrl	embryo_ctrl._.Rep1	1581	Distal	8153	ExN_L1
chr10	75647522	75648022	501	P2_ctrl	P2_ctrl._.Rep1	1582	Intronic	3763	ExN_L1
chr10	75666341	75666841	501	P2_ctrl	P2_ctrl._.Rep1	1583	Intronic	1326	ExN_L1
chr10	75667272	75667772	501	embryo_ctrl	embryo_ctrl._.Rep1	1584	Intronic	395	ExN_L1
chr10	75667795	75668295	501	embryo_ctrl	embryo_ctrl._.Rep1	1585	Exonic	44	ExN_L1
chr10	75676786	75677286	501	P2_ctrl	P2_ctrl._.Rep1	1586	Intronic	8945	ExN_L1
chr10	75677891	75678391	501	P2_ctrl	P2_ctrl._.Rep2	1587	Intronic	10050	ExN_L1
chr10	75684151	75684651	501	embryo_ctrl	embryo_ctrl._.Rep1	1588	Exonic	15975	ExN_L1
chr10	75693709	75694209	501	P2_ctrl	P2_ctrl._.Rep1	1589	Intronic	6417	ExN_L1
chr10	75694279	75694779	501	P2_ctrl	P2_ctrl._.Rep1	1590	Intronic	5847	ExN_L1
chr10	75694989	75695489	501	P2_ctrl	P2_ctrl._.Rep2	1591	Intronic	5137	ExN_L1
chr10	75703468	75703968	501	embryo_ctrl	embryo_ctrl._.Rep1	1592	Intronic	3340	ExN_L1
chr10	75704099	75704599	501	P2_ctrl	P2_ctrl._.Rep1	1593	Intronic	3971	ExN_L1
chr10	75708578	75709078	501	embryo_ctrl	embryo_ctrl._.Rep1	1594	Intronic	8450	ExN_L1
chr10	75743986	75744486	501	embryo_ctrl	embryo_ctrl._.Rep2	1595	Intronic	20120	ExN_L1
chr10	75764111	75764611	501	embryo_ctrl	embryo_ctrl._.Rep1	1596	Promoter	3	ExN_L1
chr10	75773238	75773738	501	P2_ctrl	P2_ctrl._.Rep2	1597	Promoter	113	ExN_L1
chr10	75796709	75797209	501	P2_ctrl	P2_ctrl._.Rep2	1598	Intronic	1624	ExN_L1
chr10	75797586	75798086	501	P2_ctrl	P2_ctrl._.Rep1	1599	Intronic	747	ExN_L1
chr10	75827309	75827809	501	P2_ctrl	P2_ctrl._.Rep1	1600	Distal	5015	ExN_L1
chr10	75827840	75828340	501	P2_ctrl	P2_ctrl._.Rep1	1601	Distal	5546	ExN_L1
chr10	75828461	75828961	501	P2_ctrl	P2_ctrl._.Rep2	1602	Distal	6167	ExN_L1
chr10	75835603	75836103	501	P2_ctrl	P2_ctrl._.Rep2	1603	Promoter	971	ExN_L1
chr10	75837152	75837652	501	P2_ctrl	P2_ctrl._.Rep1	1604	Distal	415	ExN_L1
chr10	75853362	75853862	501	P2_ctrl	P2_ctrl._.Rep1	1605	Distal	12	ExN_L1
chr10	75859352	75859852	501	P2_ctrl	P2_ctrl._.Rep1	1606	Intronic	75	ExN_L1
chr10	75860044	75860544	501	embryo_ctrl	embryo_ctrl._.Rep1	1607	Promoter	43	ExN_L1
chr10	75872761	75873261	501	P2_ctrl	P2_ctrl._.Rep1	1608	Distal	10875	ExN_L1
chr10	75883054	75883554	501	P2_ctrl	P2_ctrl._.Rep2	1609	Distal	10093	ExN_L1
chr10	75893119	75893619	501	P2_ctrl	P2_ctrl._.Rep1	1610	Promoter	28	ExN_L1
chr10	75897828	75898328	501	P2_ctrl	P2_ctrl._.Rep1	1611	Intronic	4679	ExN_L1
chr10	75898921	75899421	501	P2_ctrl	P2_ctrl._.Rep2	1612	Intronic	5772	ExN_L1
chr10	75904384	75904884	501	P2_ctrl	P2_ctrl._.Rep1	1613	Intronic	11235	ExN_L1
chr10	75921378	75921878	501	P2_ctrl	P2_ctrl._.Rep1	1614	Promoter	13	ExN_L1
chr10	75932237	75932737	501	P2_ctrl	P2_ctrl._.Rep1	1615	Promoter	14	ExN_L1
chr10	75935895	75936395	501	P2_ctrl	P2_ctrl._.Rep2	1616	Intronic	729	ExN_L1
chr10	75951755	75952255	501	embryo_ctrl	embryo_ctrl._.Rep2	1617	Distal	2508	ExN_L1
chr10	75985756	75986256	501	P2_ctrl	P2_ctrl._.Rep1	1618	Exonic	11824	ExN_L1
chr10	75995208	75995708	501	P2_ctrl	P2_ctrl._.Rep2	1619	Intronic	13467	ExN_L1
chr10	76013012	76013512	501	P2_ctrl	P2_ctrl._.Rep2	1620	Distal	4335	ExN_L1
chr10	76032265	76032765	501	embryo_ctrl	embryo_ctrl._.Rep2	1621	Promoter	96	ExN_L1
chr10	76203924	76204424	501	embryo_ctrl	embryo_ctrl._.Rep1	1622	Distal	3234	ExN_L1
chr10	76237644	76238144	501	P2_ctrl	P2_ctrl._.Rep1	1623	Promoter	28	ExN_L1
chr10	76253553	76254053	501	P2_ctrl	P2_ctrl._.Rep2	1624	Promoter	32	ExN_L1
chr10	76257997	76258497	501	P2_ctrl	P2_ctrl._.Rep2	1625	Intronic	4410	ExN_L1
chr10	76344650	76345150	501	P2_ctrl	P2_ctrl._.Rep2	1626	Intronic	390	ExN_L1
chr10	76345152	76345652	501	P2_ctrl	P2_ctrl._.Rep1	1627	Promoter	110	ExN_L1
chr10	76442620	76443120	501	P2_ctrl	P2_ctrl._.Rep1	1628	Promoter	41	ExN_L1
chr10	76468646	76469146	501	embryo_ctrl	embryo_ctrl._.Rep1	1629	Promoter	74	ExN_L1
chr10	76531257	76531757	501	P2_ctrl	P2_ctrl._.Rep1	1630	Promoter	97	ExN_L1
chr10	76623197	76623697	501	P2_ctrl	P2_ctrl._.Rep1	1631	Promoter	42	ExN_L1
chr10	76730257	76730757	501	P2_ctrl	P2_ctrl._.Rep1	1632	Distal	4462	ExN_L1
chr10	76732645	76733145	501	P2_ctrl	P2_ctrl._.Rep1	1633	Distal	6850	ExN_L1
chr10	76733199	76733699	501	P2_ctrl	P2_ctrl._.Rep1	1634	Distal	7404	ExN_L1
chr10	76735006	76735506	501	P2_ctrl	P2_ctrl._.Rep1	1635	Distal	9211	ExN_L1
chr10	76779635	76780135	501	P2_ctrl	P2_ctrl._.Rep1	1636	Intronic	42911	ExN_L1
chr10	76801649	76802149	501	P2_ctrl	P2_ctrl._.Rep2	1637	Intronic	20897	ExN_L1
chr10	76806170	76806670	501	P2_ctrl	P2_ctrl._.Rep2	1638	Intronic	16376	ExN_L1
chr10	76857494	76857994	501	P2_ctrl	P2_ctrl._.Rep2	1639	Intronic	31751	ExN_L1
chr10	76859028	76859528	501	P2_ctrl	P2_ctrl._.Rep1	1640	Intronic	33285	ExN_L1
chr10	76859677	76860177	501	embryo_ctrl	embryo_ctrl._.Rep1	1641	Intronic	33934	ExN_L1
chr10	76874023	76874523	501	P2_ctrl	P2_ctrl._.Rep2	1642	Intronic	48280	ExN_L1
chr10	76881670	76882170	501	P2_ctrl	P2_ctrl._.Rep2	1643	Intronic	55927	ExN_L1
chr10	76882601	76883101	501	P2_ctrl	P2_ctrl._.Rep1	1644	Intronic	56858	ExN_L1
chr10	76888513	76889013	501	P2_ctrl	P2_ctrl._.Rep2	1645	Intronic	62770	ExN_L1
chr10	76902397	76902897	501	P2_ctrl	P2_ctrl._.Rep2	1646	Intronic	59299	ExN_L1
chr10	76903370	76903870	501	P2_ctrl	P2_ctrl._.Rep1	1647	Intronic	58326	ExN_L1
chr10	76961774	76962274	501	P2_ctrl	P2_ctrl._.Rep1	1648	Promoter	76	ExN_L1
chr10	76963661	76964161	501	P2_ctrl	P2_ctrl._.Rep1	1649	Promoter	1963	ExN_L1
chr10	76964208	76964708	501	embryo_ctrl	embryo_ctrl._.Rep1	1650	Distal	2510	ExN_L1
chr10	77008298	77008798	501	embryo_ctrl	embryo_ctrl._.Rep2	1651	Distal	3446	ExN_L1
chr10	77021331	77021831	501	P2_ctrl	P2_ctrl._.Rep1	1652	Exonic	9585	ExN_L1
chr10	77032955	77033455	501	P2_ctrl	P2_ctrl._.Rep1	1653	Intronic	6	ExN_L1
chr10	77082491	77082991	501	P2_ctrl	P2_ctrl._.Rep1	1654	Intronic	30936	ExN_L1
chr10	77113300	77113800	501	P2_ctrl	P2_ctrl._.Rep1	1655	Exonic	127	ExN_L1
chr10	77123385	77123885	501	P2_ctrl	P2_ctrl._.Rep1	1656	Intronic	9929	ExN_L1
chr10	77123971	77124471	501	P2_ctrl	P2_ctrl._.Rep1	1657	Intronic	10515	ExN_L1
chr10	77129651	77130151	501	P2_ctrl	P2_ctrl._.Rep2	1658	Intronic	16195	ExN_L1
chr10	77130405	77130905	501	P2_ctrl	P2_ctrl._.Rep2	1659	Intronic	16949	ExN_L1
chr10	77150350	77150850	501	P2_ctrl	P2_ctrl._.Rep2	1660	Intronic	15929	ExN_L1
chr10	77201859	77202359	501	embryo_ctrl	embryo_ctrl._.Rep1	1661	Distal	35578	ExN_L1
chr10	77206589	77207089	501	P2_ctrl	P2_ctrl._.Rep2	1662	Distal	40308	ExN_L1
chr10	77211266	77211766	501	P2_ctrl	P2_ctrl._.Rep1	1663	Distal	44985	ExN_L1
chr10	77258977	77259477	501	embryo_ctrl	embryo_ctrl._.Rep1	1664	Promoter	3	ExN_L1
chr10	77259498	77259998	501	embryo_ctrl	embryo_ctrl._.Rep1	1665	Promoter	447	ExN_L1
chr10	77268054	77268554	501	P2_ctrl	P2_ctrl._.Rep2	1666	Intronic	9003	ExN_L1
chr10	77273081	77273581	501	P2_ctrl	P2_ctrl._.Rep2	1667	Distal	14030	ExN_L1
chr10	77282768	77283268	501	P2_ctrl	P2_ctrl._.Rep2	1668	Distal	23717	ExN_L1
chr10	77324688	77325188	501	embryo_ctrl	embryo_ctrl._.Rep1	1669	Intronic	15203	ExN_L1
chr10	77339964	77340464	501	embryo_ctrl	embryo_ctrl._.Rep1	1670	Intronic	71	ExN_L1
chr10	77342768	77343268	501	P2_ctrl	P2_ctrl._.Rep1	1671	Intronic	2875	ExN_L1
chr10	77353330	77353830	501	P2_ctrl	P2_ctrl._.Rep1	1672	Intronic	13437	ExN_L1
chr10	77365421	77365921	501	P2_ctrl	P2_ctrl._.Rep2	1673	Intronic	25528	ExN_L1
chr10	77385634	77386134	501	P2_ctrl	P2_ctrl._.Rep1	1674	Intronic	32388	ExN_L1
chr10	77417257	77417757	501	P2_ctrl	P2_ctrl._.Rep1	1675	Promoter	765	ExN_L1
chr10	77418025	77418525	501	P2_ctrl	P2_ctrl._.Rep1	1676	Promoter	1	ExN_L1
chr10	77434692	77435192	501	P2_ctrl	P2_ctrl._.Rep2	1677	Distal	16565	ExN_L1
chr10	77507118	77507618	501	P2_ctrl	P2_ctrl._.Rep2	1678	Intronic	8444	ExN_L1
chr10	77509571	77510071	501	embryo_ctrl	embryo_ctrl._.Rep2	1679	Intronic	5991	ExN_L1
chr10	77515588	77516088	501	P2_ctrl	P2_ctrl._.Rep1	1680	Promoter	24	ExN_L1
chr10	77554049	77554549	501	P2_ctrl	P2_ctrl._.Rep2	1681	Intronic	12366	ExN_L1
chr10	77580082	77580582	501	P2_ctrl	P2_ctrl._.Rep1	1682	Promoter	1434	ExN_L1
chr10	77581416	77581916	501	P2_ctrl	P2_ctrl._.Rep1	1683	Promoter	100	ExN_L1
chr10	77605262	77605762	501	P2_ctrl	P2_ctrl._.Rep1	1684	Promoter	584	ExN_L1
chr10	77606279	77606779	501	embryo_ctrl	embryo_ctrl._.Rep1	1685	Intronic	68	ExN_L1
chr10	77610335	77610835	501	embryo_ctrl	embryo_ctrl._.Rep2	1686	Intronic	3123	ExN_L1
chr10	77611185	77611685	501	embryo_ctrl	embryo_ctrl._.Rep1	1687	Intronic	2273	ExN_L1
chr10	77622045	77622545	501	P2_ctrl	P2_ctrl._.Rep1	1688	Promoter	25	ExN_L1
chr10	77623063	77623563	501	embryo_ctrl	embryo_ctrl._.Rep1	1689	Intronic	991	ExN_L1
chr10	77627474	77627974	501	embryo_ctrl	embryo_ctrl._.Rep2	1690	Intronic	5402	ExN_L1
chr10	77634589	77635089	501	P2_ctrl	P2_ctrl._.Rep2	1691	Intronic	6384	ExN_L1
chr10	77649453	77649953	501	P2_ctrl	P2_ctrl._.Rep1	1692	Distal	8478	ExN_L1
chr10	77666260	77666760	501	P2_ctrl	P2_ctrl._.Rep1	1693	Distal	20058	ExN_L1
chr10	77677622	77678122	501	P2_ctrl	P2_ctrl._.Rep1	1694	Distal	8696	ExN_L1
chr10	77690388	77690888	501	P2_ctrl	P2_ctrl._.Rep1	1695	Exonic	118	ExN_L1
chr10	77716548	77717048	501	P2_ctrl	P2_ctrl._.Rep1	1696	Intronic	990	ExN_L1
chr10	77741817	77742317	501	P2_ctrl	P2_ctrl._.Rep2	1697	Intronic	15580	ExN_L1
chr10	77742409	77742909	501	P2_ctrl	P2_ctrl._.Rep2	1698	Intronic	16172	ExN_L1
chr10	77750958	77751458	501	P2_ctrl	P2_ctrl._.Rep1	1699	Intronic	20116	ExN_L1
chr10	77770593	77771093	501	P2_ctrl	P2_ctrl._.Rep1	1700	Exonic	481	ExN_L1
chr10	77814204	77814704	501	P2_ctrl	P2_ctrl._.Rep1	1701	Promoter	227	ExN_L1
chr10	77815297	77815797	501	P2_ctrl	P2_ctrl._.Rep2	1702	Intronic	864	ExN_L1
chr10	77821687	77822187	501	P2_ctrl	P2_ctrl._.Rep2	1703	Intronic	5132	ExN_L1
chr10	77826620	77827120	501	P2_ctrl	P2_ctrl._.Rep2	1704	Exonic	199	ExN_L1
chr10	77827976	77828476	501	P2_ctrl	P2_ctrl._.Rep2	1705	Promoter	1155	ExN_L1
chr10	77841563	77842063	501	P2_ctrl	P2_ctrl._.Rep2	1706	Intronic	5865	ExN_L1
chr10	77846470	77846970	501	P2_ctrl	P2_ctrl._.Rep2	1707	Intronic	6138	ExN_L1
chr10	77852696	77853196	501	P2_ctrl	P2_ctrl._.Rep2	1708	Promoter	86	ExN_L1
chr10	77853860	77854360	501	P2_ctrl	P2_ctrl._.Rep2	1709	Intronic	1250	ExN_L1
chr10	77862419	77862919	501	P2_ctrl	P2_ctrl._.Rep2	1710	Intronic	693	ExN_L1
chr10	77877072	77877572	501	P2_ctrl	P2_ctrl._.Rep2	1711	Intronic	4227	ExN_L1
chr10	77901122	77901622	501	P2_ctrl	P2_ctrl._.Rep2	1712	Exonic	227	ExN_L1
chr10	77902275	77902775	501	P2_ctrl	P2_ctrl._.Rep1	1713	Promoter	10	ExN_L1
chr10	77902805	77903305	501	P2_ctrl	P2_ctrl._.Rep2	1714	Promoter	518	ExN_L1
chr10	77905823	77906323	501	P2_ctrl	P2_ctrl._.Rep2	1715	Distal	3536	ExN_L1
chr10	77909006	77909506	501	P2_ctrl	P2_ctrl._.Rep1	1716	Exonic	6719	ExN_L1
chr10	77912464	77912964	501	embryo_ctrl	embryo_ctrl._.Rep1	1717	Intronic	10177	ExN_L1
chr10	77920923	77921423	501	P2_ctrl	P2_ctrl._.Rep1	1718	Intronic	10605	ExN_L1
chr10	78043303	78043803	501	embryo_ctrl	embryo_ctrl._.Rep2	1719	Promoter	56	ExN_L1
chr10	78062334	78062834	501	P2_ctrl	P2_ctrl._.Rep1	1720	Intronic	6783	ExN_L1
chr10	78069038	78069538	501	P2_ctrl	P2_ctrl._.Rep1	1721	Promoter	79	ExN_L1
chr10	78079862	78080362	501	P2_ctrl	P2_ctrl._.Rep1	1722	Distal	10743	ExN_L1
chr10	78101206	78101706	501	P2_ctrl	P2_ctrl._.Rep2	1723	Distal	32087	ExN_L1
chr10	78104631	78105131	501	P2_ctrl	P2_ctrl._.Rep1	1724	Distal	35512	ExN_L1
chr10	78129509	78130009	501	embryo_ctrl	embryo_ctrl._.Rep1	1725	Distal	40008	ExN_L1
chr10	78144059	78144559	501	P2_ctrl	P2_ctrl._.Rep1	1726	Distal	25458	ExN_L1
chr10	78159890	78160390	501	embryo_ctrl	embryo_ctrl._.Rep1	1727	Distal	9627	ExN_L1
chr10	78169578	78170078	501	P2_ctrl	P2_ctrl._.Rep1	1728	Promoter	59	ExN_L1
chr10	78184916	78185416	501	P2_ctrl	P2_ctrl._.Rep2	1729	Promoter	16	ExN_L1
chr10	78211242	78211742	501	P2_ctrl	P2_ctrl._.Rep1	1730	Exonic	2257	ExN_L1
chr10	78230224	78230724	501	P2_ctrl	P2_ctrl._.Rep1	1731	Intronic	14167	ExN_L1
chr10	78232224	78232724	501	embryo_ctrl	embryo_ctrl._.Rep1	1732	Intronic	12167	ExN_L1
chr10	78244469	78244969	501	embryo_ctrl	embryo_ctrl._.Rep2	1733	Promoter	76	ExN_L1
chr10	78279155	78279655	501	P2_ctrl	P2_ctrl._.Rep1	1734	Intronic	15990	ExN_L1
chr10	78309898	78310398	501	P2_ctrl	P2_ctrl._.Rep1	1735	Intronic	11949	ExN_L1
chr10	78312221	78312721	501	embryo_ctrl	embryo_ctrl._.Rep1	1736	Intronic	14272	ExN_L1
chr10	78316799	78317299	501	P2_ctrl	P2_ctrl._.Rep2	1737	Intronic	18850	ExN_L1
chr10	78319850	78320350	501	P2_ctrl	P2_ctrl._.Rep1	1738	Intronic	20106	ExN_L1
chr10	78320550	78321050	501	P2_ctrl	P2_ctrl._.Rep2	1739	Intronic	19406	ExN_L1
chr10	78334508	78335008	501	P2_ctrl	P2_ctrl._.Rep2	1740	Intronic	5448	ExN_L1
chr10	78335117	78335617	501	P2_ctrl	P2_ctrl._.Rep2	1741	Intronic	4839	ExN_L1
chr10	78338273	78338773	501	P2_ctrl	P2_ctrl._.Rep2	1742	Intronic	1683	ExN_L1
chr10	78352303	78352803	501	P2_ctrl	P2_ctrl._.Rep1	1743	Promoter	110	ExN_L1
chr10	78369098	78369598	501	embryo_ctrl	embryo_ctrl._.Rep1	1744	Distal	14368	ExN_L1
chr10	78392024	78392524	501	embryo_ctrl	embryo_ctrl._.Rep1	1745	Distal	8556	ExN_L1
chr10	78396193	78396693	501	embryo_ctrl	embryo_ctrl._.Rep2	1746	Distal	12101	ExN_L1
chr10	78412150	78412650	501	P2_ctrl	P2_ctrl._.Rep2	1747	Intronic	642	ExN_L1
chr10	78412790	78413290	501	embryo_ctrl	embryo_ctrl._.Rep1	1748	Promoter	2	ExN_L1
chr10	78425376	78425876	501	P2_ctrl	P2_ctrl._.Rep1	1749	Promoter	43	ExN_L1
chr10	78426010	78426510	501	embryo_ctrl	embryo_ctrl._.Rep2	1750	Intronic	589	ExN_L1
chr10	78438030	78438530	501	embryo_ctrl	embryo_ctrl._.Rep2	1751	Exonic	3480	ExN_L1
chr10	78456534	78457034	501	embryo_ctrl	embryo_ctrl._.Rep2	1752	Intronic	8163	ExN_L1
chr10	78457958	78458458	501	embryo_ctrl	embryo_ctrl._.Rep1	1753	Intronic	6739	ExN_L1
chr10	78464788	78465288	501	embryo_ctrl	embryo_ctrl._.Rep2	1754	Promoter	89	ExN_L1
chr10	78482103	78482603	501	P2_ctrl	P2_ctrl._.Rep1	1755	Distal	17404	ExN_L1
chr10	78487614	78488114	501	embryo_ctrl	embryo_ctrl._.Rep1	1756	Distal	22915	ExN_L1
chr10	78574153	78574653	501	embryo_ctrl	embryo_ctrl._.Rep1	1757	Promoter	96	ExN_L1
chr10	78574710	78575210	501	embryo_ctrl	embryo_ctrl._.Rep2	1758	Intronic	30	ExN_L1
chr10	78722609	78723109	501	embryo_ctrl	embryo_ctrl._.Rep2	1759	Distal	4565	ExN_L1
chr10	78752396	78752896	501	embryo_ctrl	embryo_ctrl._.Rep2	1760	Exonic	420	ExN_L1
chr10	78779972	78780472	501	P2_ctrl	P2_ctrl._.Rep1	1761	Promoter	273	ExN_L1
chr10	78780570	78781070	501	P2_ctrl	P2_ctrl._.Rep1	1762	Intronic	323	ExN_L1
chr10	78787462	78787962	501	embryo_ctrl	embryo_ctrl._.Rep1	1763	Intronic	7215	ExN_L1
chr10	79097411	79097911	501	embryo_ctrl	embryo_ctrl._.Rep1	1764	Promoter	60	ExN_L1
chr10	79533022	79533522	501	P2_ctrl	P2_ctrl._.Rep1	1765	Intronic	514	ExN_L1
chr10	79554887	79555387	501	P2_ctrl	P2_ctrl._.Rep1	1766	Promoter	8	ExN_L1
chr10	79595188	79595688	501	embryo_ctrl	embryo_ctrl._.Rep2	1767	Distal	8301	ExN_L1
chr10	79596904	79597404	501	P2_ctrl	P2_ctrl._.Rep1	1768	Distal	10017	ExN_L1
chr10	79613878	79614378	501	embryo_ctrl	embryo_ctrl._.Rep2	1769	Promoter	102	ExN_L1
chr10	79628292	79628792	501	embryo_ctrl	embryo_ctrl._.Rep2	1770	Intronic	9375	ExN_L1
chr10	79637005	79637505	501	embryo_ctrl	embryo_ctrl._.Rep2	1771	Intronic	662	ExN_L1
chr10	79637648	79638148	501	P2_ctrl	P2_ctrl._.Rep1	1772	Promoter	19	ExN_L1
chr10	79638806	79639306	501	embryo_ctrl	embryo_ctrl._.Rep1	1773	Promoter	1137	ExN_L1
chr10	79649336	79649836	501	P2_ctrl	P2_ctrl._.Rep2	1774	Distal	3847	ExN_L1
chr10	79663985	79664485	501	embryo_ctrl	embryo_ctrl._.Rep1	1775	Promoter	338	ExN_L1
chr10	79668887	79669387	501	embryo_ctrl	embryo_ctrl._.Rep1	1776	Promoter	272	ExN_L1
chr10	79669558	79670058	501	embryo_ctrl	embryo_ctrl._.Rep1	1777	Intronic	397	ExN_L1
chr10	79681695	79682195	501	embryo_ctrl	embryo_ctrl._.Rep1	1778	Promoter	249	ExN_L1
chr10	79682793	79683293	501	P2_ctrl	P2_ctrl._.Rep1	1779	Intronic	847	ExN_L1
chr10	79694270	79694770	501	P2_ctrl	P2_ctrl._.Rep1	1780	Exonic	693	ExN_L1
chr10	79695644	79696144	501	P2_ctrl	P2_ctrl._.Rep2	1781	Distal	2067	ExN_L1
chr10	79704085	79704585	501	P2_ctrl	P2_ctrl._.Rep1	1782	Promoter	22	ExN_L1
chr10	79704589	79705089	501	P2_ctrl	P2_ctrl._.Rep1	1783	Intronic	480	ExN_L1
chr10	79716345	79716845	501	P2_ctrl	P2_ctrl._.Rep1	1784	Promoter	38	ExN_L1
chr10	79717517	79718017	501	embryo_ctrl	embryo_ctrl._.Rep2	1785	Intronic	1132	ExN_L1
chr10	79719366	79719866	501	P2_ctrl	P2_ctrl._.Rep1	1786	Intronic	2981	ExN_L1
chr10	79722941	79723441	501	P2_ctrl	P2_ctrl._.Rep1	1787	Intronic	6556	ExN_L1
chr10	79746348	79746848	501	P2_ctrl	P2_ctrl._.Rep2	1788	Promoter	16	ExN_L1
chr10	79766709	79767209	501	P2_ctrl	P2_ctrl._.Rep1	1789	Promoter	6	ExN_L1
chr10	79767382	79767882	501	embryo_ctrl	embryo_ctrl._.Rep1	1790	Promoter	679	ExN_L1
chr10	79768365	79768865	501	embryo_ctrl	embryo_ctrl._.Rep1	1791	Promoter	1662	ExN_L1
chr10	79779913	79780413	501	P2_ctrl	P2_ctrl._.Rep1	1792	Exonic	417	ExN_L1
chr10	79780547	79781047	501	P2_ctrl	P2_ctrl._.Rep1	1793	Intronic	215	ExN_L1
chr10	79784344	79784844	501	embryo_ctrl	embryo_ctrl._.Rep2	1794	Exonic	4012	ExN_L1
chr10	79788335	79788835	501	embryo_ctrl	embryo_ctrl._.Rep2	1795	Intronic	456	ExN_L1
chr10	79793327	79793827	501	embryo_ctrl	embryo_ctrl._.Rep1	1796	Promoter	4	ExN_L1
chr10	79794034	79794534	501	P2_ctrl	P2_ctrl._.Rep2	1797	Intronic	711	ExN_L1
chr10	79801884	79802384	501	P2_ctrl	P2_ctrl._.Rep1	1798	Intronic	8077	ExN_L1
chr10	79803612	79804112	501	P2_ctrl	P2_ctrl._.Rep1	1799	Intronic	6349	ExN_L1
chr10	79812134	79812634	501	embryo_ctrl	embryo_ctrl._.Rep1	1800	Intronic	2171	ExN_L1
chr10	79840737	79841237	501	P2_ctrl	P2_ctrl._.Rep1	1801	Distal	13444	ExN_L1
chr10	79853291	79853791	501	embryo_ctrl	embryo_ctrl._.Rep2	1802	Promoter	890	ExN_L1
chr10	79854130	79854630	501	P2_ctrl	P2_ctrl._.Rep1	1803	Promoter	51	ExN_L1
chr10	79854955	79855455	501	P2_ctrl	P2_ctrl._.Rep1	1804	Promoter	233	ExN_L1
chr10	79858258	79858758	501	P2_ctrl	P2_ctrl._.Rep1	1805	Intronic	3536	ExN_L1
chr10	79872593	79873093	501	P2_ctrl	P2_ctrl._.Rep2	1806	Intronic	1522	ExN_L1
chr10	79874196	79874696	501	P2_ctrl	P2_ctrl._.Rep1	1807	Exonic	79	ExN_L1
chr10	79882380	79882880	501	embryo_ctrl	embryo_ctrl._.Rep2	1808	Intronic	1649	ExN_L1
chr10	79892677	79893177	501	embryo_ctrl	embryo_ctrl._.Rep1	1809	Distal	2073	ExN_L1
chr10	79893182	79893682	501	embryo_ctrl	embryo_ctrl._.Rep1	1810	Distal	2578	ExN_L1
chr10	79900891	79901391	501	embryo_ctrl	embryo_ctrl._.Rep1	1811	Intronic	7179	ExN_L1
chr10	79908100	79908600	501	embryo_ctrl	embryo_ctrl._.Rep1	1812	Intronic	28	ExN_L1
chr10	79908675	79909175	501	embryo_ctrl	embryo_ctrl._.Rep1	1813	Promoter	12	ExN_L1
chr10	79916689	79917189	501	P2_ctrl	P2_ctrl._.Rep1	1814	Promoter	8	ExN_L1
chr10	79925260	79925760	501	P2_ctrl	P2_ctrl._.Rep2	1815	Promoter	1532	ExN_L1
chr10	79926727	79927227	501	P2_ctrl	P2_ctrl._.Rep1	1816	Promoter	65	ExN_L1
chr10	79930567	79931067	501	P2_ctrl	P2_ctrl._.Rep2	1817	Exonic	3475	ExN_L1
chr10	79934336	79934836	501	P2_ctrl	P2_ctrl._.Rep1	1818	Intronic	7244	ExN_L1
chr10	79936814	79937314	501	P2_ctrl	P2_ctrl._.Rep1	1819	Intronic	9214	ExN_L1
chr10	79959809	79960309	501	embryo_ctrl	embryo_ctrl._.Rep2	1820	Promoter	92	ExN_L1
chr10	79984074	79984574	501	P2_ctrl	P2_ctrl._.Rep1	1821	Promoter	5	ExN_L1
chr10	79984757	79985257	501	P2_ctrl	P2_ctrl._.Rep1	1822	Promoter	676	ExN_L1
chr10	79985277	79985777	501	P2_ctrl	P2_ctrl._.Rep1	1823	Promoter	1196	ExN_L1
chr10	79986965	79987465	501	embryo_ctrl	embryo_ctrl._.Rep1	1824	Promoter	1384	ExN_L1
chr10	79996201	79996701	501	P2_ctrl	P2_ctrl._.Rep2	1825	Promoter	1163	ExN_L1
chr10	79997121	79997621	501	P2_ctrl	P2_ctrl._.Rep2	1826	Promoter	243	ExN_L1
chr10	79997790	79998290	501	embryo_ctrl	embryo_ctrl._.Rep2	1827	Exonic	424	ExN_L1
chr10	80039521	80040021	501	P2_ctrl	P2_ctrl._.Rep1	1828	Promoter	111	ExN_L1
chr10	80053281	80053781	501	P2_ctrl	P2_ctrl._.Rep2	1829	Exonic	42	ExN_L1
chr10	80054282	80054782	501	P2_ctrl	P2_ctrl._.Rep2	1830	Exonic	512	ExN_L1
chr10	80063042	80063542	501	P2_ctrl	P2_ctrl._.Rep1	1831	Intronic	1844	ExN_L1
chr10	80116883	80117383	501	P2_ctrl	P2_ctrl._.Rep1	1832	Intronic	1329	ExN_L1
chr10	80118528	80119028	501	P2_ctrl	P2_ctrl._.Rep2	1833	Intronic	2974	ExN_L1
chr10	80131370	80131870	501	embryo_ctrl	embryo_ctrl._.Rep1	1834	Exonic	1211	ExN_L1
chr10	80137249	80137749	501	P2_ctrl	P2_ctrl._.Rep1	1835	Intronic	111	ExN_L1
chr10	80137911	80138411	501	embryo_ctrl	embryo_ctrl._.Rep1	1836	Intronic	773	ExN_L1
chr10	80139156	80139656	501	P2_ctrl	P2_ctrl._.Rep1	1837	Promoter	38	ExN_L1
chr10	80141218	80141718	501	embryo_ctrl	embryo_ctrl._.Rep2	1838	Promoter	846	ExN_L1
chr10	80142064	80142564	501	embryo_ctrl	embryo_ctrl._.Rep1	1839	Promoter	0	ExN_L1
chr10	80145118	80145618	501	embryo_ctrl	embryo_ctrl._.Rep2	1840	Intronic	2903	ExN_L1
chr10	80147962	80148462	501	embryo_ctrl	embryo_ctrl._.Rep1	1841	Promoter	59	ExN_L1
chr10	80148566	80149066	501	P2_ctrl	P2_ctrl._.Rep1	1842	Intronic	543	ExN_L1
chr10	80149260	80149760	501	P2_ctrl	P2_ctrl._.Rep1	1843	Intronic	171	ExN_L1
chr10	80149926	80150426	501	embryo_ctrl	embryo_ctrl._.Rep1	1844	Exonic	493	ExN_L1
chr10	80150655	80151155	501	P2_ctrl	P2_ctrl._.Rep1	1845	Intronic	1222	ExN_L1
chr10	80152241	80152741	501	P2_ctrl	P2_ctrl._.Rep1	1846	Intronic	2808	ExN_L1
chr10	80158464	80158964	501	P2_ctrl	P2_ctrl._.Rep2	1847	Distal	9031	ExN_L1
chr10	80158995	80159495	501	P2_ctrl	P2_ctrl._.Rep1	1848	Distal	8595	ExN_L1
chr10	80159703	80160203	501	embryo_ctrl	embryo_ctrl._.Rep1	1849	Distal	7887	ExN_L1
chr10	80164915	80165415	501	P2_ctrl	P2_ctrl._.Rep2	1850	Distal	2675	ExN_L1
chr10	80167483	80167983	501	P2_ctrl	P2_ctrl._.Rep1	1851	Promoter	107	ExN_L1
chr10	80168015	80168515	501	P2_ctrl	P2_ctrl._.Rep1	1852	Intronic	423	ExN_L1
chr10	80172960	80173460	501	P2_ctrl	P2_ctrl._.Rep2	1853	Intronic	265	ExN_L1
chr10	80175446	80175946	501	P2_ctrl	P2_ctrl._.Rep1	1854	Distal	2751	ExN_L1
chr10	80179318	80179818	501	embryo_ctrl	embryo_ctrl._.Rep1	1855	Promoter	85	ExN_L1
chr10	80190705	80191205	501	P2_ctrl	P2_ctrl._.Rep1	1856	Distal	11472	ExN_L1
chr10	80208719	80209219	501	P2_ctrl	P2_ctrl._.Rep2	1857	Distal	17628	ExN_L1
chr10	80226236	80226736	501	P2_ctrl	P2_ctrl._.Rep1	1858	Promoter	111	ExN_L1
chr10	80228316	80228816	501	embryo_ctrl	embryo_ctrl._.Rep1	1859	Intronic	1967	ExN_L1
chr10	80248889	80249389	501	P2_ctrl	P2_ctrl._.Rep1	1860	Promoter	19	ExN_L1
chr10	80249393	80249893	501	P2_ctrl	P2_ctrl._.Rep1	1861	Intronic	190	ExN_L1
chr10	80260820	80261320	501	P2_ctrl	P2_ctrl._.Rep1	1862	Promoter	101	ExN_L1
chr10	80261518	80262018	501	P2_ctrl	P2_ctrl._.Rep2	1863	Promoter	799	ExN_L1
chr10	80264679	80265179	501	P2_ctrl	P2_ctrl._.Rep1	1864	Promoter	61	ExN_L1
chr10	80281877	80282377	501	P2_ctrl	P2_ctrl._.Rep2	1865	Intronic	3962	ExN_L1
chr10	80292141	80292641	501	P2_ctrl	P2_ctrl._.Rep1	1866	Promoter	39	ExN_L1
chr10	80295705	80296205	501	P2_ctrl	P2_ctrl._.Rep2	1867	Distal	3445	ExN_L1
chr10	80298775	80299275	501	P2_ctrl	P2_ctrl._.Rep2	1868	Distal	2175	ExN_L1
chr10	80300698	80301198	501	embryo_ctrl	embryo_ctrl._.Rep1	1869	Promoter	252	ExN_L1
chr10	80316260	80316760	501	embryo_ctrl	embryo_ctrl._.Rep1	1870	Exonic	4037	ExN_L1
chr10	80320295	80320795	501	embryo_ctrl	embryo_ctrl._.Rep1	1871	Promoter	2	ExN_L1
chr10	80329764	80330264	501	P2_ctrl	P2_ctrl._.Rep1	1872	Promoter	130	ExN_L1
chr10	80340019	80340519	501	embryo_ctrl	embryo_ctrl._.Rep2	1873	Exonic	7355	ExN_L1
chr10	80342639	80343139	501	embryo_ctrl	embryo_ctrl._.Rep2	1874	Intronic	4735	ExN_L1
chr10	80350217	80350717	501	embryo_ctrl	embryo_ctrl._.Rep1	1875	Distal	2018	ExN_L1
chr10	80371595	80372095	501	embryo_ctrl	embryo_ctrl._.Rep1	1876	Distal	15385	ExN_L1
chr10	80376068	80376568	501	embryo_ctrl	embryo_ctrl._.Rep1	1877	Distal	11332	ExN_L1
chr10	80385737	80386237	501	embryo_ctrl	embryo_ctrl._.Rep1	1878	Intronic	1663	ExN_L1
chr10	80386497	80386997	501	embryo_ctrl	embryo_ctrl._.Rep2	1879	Exonic	903	ExN_L1
chr10	80387464	80387964	501	P2_ctrl	P2_ctrl._.Rep1	1880	Promoter	62	ExN_L1
chr10	80388263	80388763	501	P2_ctrl	P2_ctrl._.Rep1	1881	Promoter	861	ExN_L1
chr10	80398703	80399203	501	P2_ctrl	P2_ctrl._.Rep1	1882	Intronic	577	ExN_L1
chr10	80399276	80399776	501	P2_ctrl	P2_ctrl._.Rep2	1883	Promoter	4	ExN_L1
chr10	80406593	80407093	501	P2_ctrl	P2_ctrl._.Rep1	1884	Promoter	21	ExN_L1
chr10	80433765	80434265	501	P2_ctrl	P2_ctrl._.Rep2	1885	Promoter	361	ExN_L1
chr10	80446148	80446648	501	embryo_ctrl	embryo_ctrl._.Rep2	1886	Distal	12744	ExN_L1
chr10	80475150	80475650	501	P2_ctrl	P2_ctrl._.Rep1	1887	Distal	19505	ExN_L1
chr10	80494573	80495073	501	embryo_ctrl	embryo_ctrl._.Rep1	1888	Promoter	82	ExN_L1
chr10	80495373	80495873	501	P2_ctrl	P2_ctrl._.Rep2	1889	Exonic	716	ExN_L1
chr10	80506143	80506643	501	embryo_ctrl	embryo_ctrl._.Rep1	1890	Intronic	11486	ExN_L1
chr10	80526046	80526546	501	embryo_ctrl	embryo_ctrl._.Rep1	1891	Intronic	12827	ExN_L1
chr10	80535283	80535783	501	P2_ctrl	P2_ctrl._.Rep2	1892	Intronic	3590	ExN_L1
chr10	80548315	80548815	501	embryo_ctrl	embryo_ctrl._.Rep2	1893	Intronic	578	ExN_L1
chr10	80557239	80557739	501	embryo_ctrl	embryo_ctrl._.Rep1	1894	Intronic	4070	ExN_L1
chr10	80561323	80561823	501	P2_ctrl	P2_ctrl._.Rep1	1895	Promoter	12	ExN_L1
chr10	80566748	80567248	501	P2_ctrl	P2_ctrl._.Rep2	1896	Distal	5437	ExN_L1
chr10	80573563	80574063	501	P2_ctrl	P2_ctrl._.Rep2	1897	Intronic	3482	ExN_L1
chr10	80576295	80576795	501	embryo_ctrl	embryo_ctrl._.Rep1	1898	Intronic	750	ExN_L1
chr10	80577175	80577675	501	P2_ctrl	P2_ctrl._.Rep1	1899	Promoter	128	ExN_L1
chr10	80578317	80578817	501	embryo_ctrl	embryo_ctrl._.Rep1	1900	Promoter	79	ExN_L1
chr10	80578847	80579347	501	P2_ctrl	P2_ctrl._.Rep1	1901	Promoter	449	ExN_L1
chr10	80584402	80584902	501	P2_ctrl	P2_ctrl._.Rep1	1902	Intronic	5688	ExN_L1
chr10	80590134	80590634	501	P2_ctrl	P2_ctrl._.Rep1	1903	Promoter	42	ExN_L1
chr10	80602574	80603074	501	embryo_ctrl	embryo_ctrl._.Rep2	1904	Promoter	55	ExN_L1
chr10	80622202	80622702	501	P2_ctrl	P2_ctrl._.Rep2	1905	Promoter	327	ExN_L1
chr10	80622769	80623269	501	embryo_ctrl	embryo_ctrl._.Rep1	1906	Intronic	238	ExN_L1
chr10	80656399	80656899	501	embryo_ctrl	embryo_ctrl._.Rep2	1907	Exonic	421	ExN_L1
chr10	80675292	80675792	501	embryo_ctrl	embryo_ctrl._.Rep1	1908	Intronic	397	ExN_L1
chr10	80676361	80676861	501	P2_ctrl	P2_ctrl._.Rep1	1909	Promoter	317	ExN_L1
chr10	80678077	80678577	501	P2_ctrl	P2_ctrl._.Rep1	1910	Distal	2033	ExN_L1
chr10	80701776	80702276	501	embryo_ctrl	embryo_ctrl._.Rep2	1911	Promoter	205	ExN_L1
chr10	80702288	80702788	501	embryo_ctrl	embryo_ctrl._.Rep2	1912	Promoter	154	ExN_L1
chr10	80736724	80737224	501	P2_ctrl	P2_ctrl._.Rep1	1913	Intronic	5236	ExN_L1
chr10	80742186	80742686	501	P2_ctrl	P2_ctrl._.Rep1	1914	Promoter	224	ExN_L1
chr10	80747366	80747866	501	P2_ctrl	P2_ctrl._.Rep1	1915	Distal	5404	ExN_L1
chr10	80754881	80755381	501	P2_ctrl	P2_ctrl._.Rep1	1916	Promoter	74	ExN_L1
chr10	80757708	80758208	501	P2_ctrl	P2_ctrl._.Rep2	1917	Intronic	2751	ExN_L1
chr10	80774505	80775005	501	P2_ctrl	P2_ctrl._.Rep2	1918	Intronic	2800	ExN_L1
chr10	80797752	80798252	501	P2_ctrl	P2_ctrl._.Rep1	1919	Promoter	623	ExN_L1
chr10	80798306	80798806	501	P2_ctrl	P2_ctrl._.Rep1	1920	Promoter	69	ExN_L1
chr10	80799168	80799668	501	P2_ctrl	P2_ctrl._.Rep1	1921	Promoter	682	ExN_L1
chr10	80806148	80806648	501	P2_ctrl	P2_ctrl._.Rep2	1922	Exonic	1149	ExN_L1
chr10	80807135	80807635	501	P2_ctrl	P2_ctrl._.Rep2	1923	Exonic	2136	ExN_L1
chr10	80826191	80826691	501	embryo_ctrl	embryo_ctrl._.Rep1	1924	Promoter	214	ExN_L1
chr10	80826794	80827294	501	P2_ctrl	P2_ctrl._.Rep1	1925	Promoter	387	ExN_L1
chr10	80842903	80843403	501	P2_ctrl	P2_ctrl._.Rep1	1926	Intronic	885	ExN_L1
chr10	80843816	80844316	501	embryo_ctrl	embryo_ctrl._.Rep2	1927	Promoter	26	ExN_L1
chr10	80855004	80855504	501	P2_ctrl	P2_ctrl._.Rep2	1928	Promoter	20	ExN_L1
chr10	80855719	80856219	501	P2_ctrl	P2_ctrl._.Rep1	1929	Promoter	693	ExN_L1
chr10	80856265	80856765	501	P2_ctrl	P2_ctrl._.Rep1	1930	Promoter	605	ExN_L1
chr10	80875986	80876486	501	embryo_ctrl	embryo_ctrl._.Rep1	1931	Distal	3579	ExN_L1
chr10	80897754	80898254	501	P2_ctrl	P2_ctrl._.Rep2	1932	Exonic	2964	ExN_L1
chr10	80900134	80900634	501	P2_ctrl	P2_ctrl._.Rep1	1933	Intronic	584	ExN_L1
chr10	80900671	80901171	501	P2_ctrl	P2_ctrl._.Rep1	1934	Promoter	47	ExN_L1
chr10	80917362	80917862	501	embryo_ctrl	embryo_ctrl._.Rep1	1935	Intronic	632	ExN_L1
chr10	80918021	80918521	501	embryo_ctrl	embryo_ctrl._.Rep2	1936	Promoter	25	ExN_L1
chr10	80999799	81000299	501	P2_ctrl	P2_ctrl._.Rep1	1937	Intronic	1315	ExN_L1
chr10	81014768	81015268	501	P2_ctrl	P2_ctrl._.Rep1	1938	Promoter	92	ExN_L1
chr10	81025126	81025626	501	P2_ctrl	P2_ctrl._.Rep1	1939	Promoter	0	ExN_L1
chr10	81027141	81027641	501	P2_ctrl	P2_ctrl._.Rep1	1940	Distal	2013	ExN_L1
chr10	81028981	81029481	501	P2_ctrl	P2_ctrl._.Rep2	1941	Exonic	3853	ExN_L1
chr10	81030033	81030533	501	P2_ctrl	P2_ctrl._.Rep1	1942	Exonic	3649	ExN_L1
chr10	81037092	81037592	501	P2_ctrl	P2_ctrl._.Rep1	1943	Promoter	91	ExN_L1
chr10	81060068	81060568	501	P2_ctrl	P2_ctrl._.Rep1	1944	Promoter	163	ExN_L1
chr10	81069050	81069550	501	embryo_ctrl	embryo_ctrl._.Rep2	1945	Promoter	782	ExN_L1
chr10	81069692	81070192	501	embryo_ctrl	embryo_ctrl._.Rep2	1946	Promoter	140	ExN_L1
chr10	81082231	81082731	501	embryo_ctrl	embryo_ctrl._.Rep2	1947	Distal	12397	ExN_L1
chr10	81105671	81106171	501	embryo_ctrl	embryo_ctrl._.Rep1	1948	Promoter	25	ExN_L1
chr10	81106452	81106952	501	embryo_ctrl	embryo_ctrl._.Rep1	1949	Intronic	754	ExN_L1
chr10	81135529	81136029	501	P2_ctrl	P2_ctrl._.Rep1	1950	Promoter	491	ExN_L1
chr10	81136148	81136648	501	P2_ctrl	P2_ctrl._.Rep1	1951	Exonic	73	ExN_L1
chr10	81137269	81137769	501	P2_ctrl	P2_ctrl._.Rep2	1952	Intronic	514	ExN_L1
chr10	81138189	81138689	501	embryo_ctrl	embryo_ctrl._.Rep2	1953	Intronic	404	ExN_L1
chr10	81167252	81167752	501	P2_ctrl	P2_ctrl._.Rep2	1954	Intronic	217	ExN_L1
chr10	81230033	81230533	501	P2_ctrl	P2_ctrl._.Rep2	1955	Intronic	495	ExN_L1
chr10	81230605	81231105	501	P2_ctrl	P2_ctrl._.Rep1	1956	Promoter	75	ExN_L1
chr10	81232871	81233371	501	P2_ctrl	P2_ctrl._.Rep1	1957	Promoter	41	ExN_L1
chr10	81235687	81236187	501	P2_ctrl	P2_ctrl._.Rep1	1958	Intronic	2773	ExN_L1
chr10	81251918	81252418	501	P2_ctrl	P2_ctrl._.Rep1	1959	Promoter	766	ExN_L1
chr10	81253064	81253564	501	P2_ctrl	P2_ctrl._.Rep2	1960	Intronic	378	ExN_L1
chr10	81256940	81257440	501	P2_ctrl	P2_ctrl._.Rep1	1961	Intronic	108	ExN_L1
chr10	81257551	81258051	501	P2_ctrl	P2_ctrl._.Rep1	1962	Intronic	501	ExN_L1
chr10	81266393	81266893	501	P2_ctrl	P2_ctrl._.Rep2	1963	Promoter	282	ExN_L1
chr10	81267932	81268432	501	embryo_ctrl	embryo_ctrl._.Rep1	1964	Promoter	9	ExN_L1
chr10	81285647	81286147	501	P2_ctrl	P2_ctrl._.Rep2	1965	Intronic	115	ExN_L1
chr10	81289218	81289718	501	embryo_ctrl	embryo_ctrl._.Rep1	1966	Intronic	1798	ExN_L1
chr10	81292700	81293200	501	P2_ctrl	P2_ctrl._.Rep1	1967	Promoter	12	ExN_L1
chr10	81293275	81293775	501	embryo_ctrl	embryo_ctrl._.Rep1	1968	Promoter	561	ExN_L1
chr10	81319976	81320476	501	P2_ctrl	P2_ctrl._.Rep1	1969	Promoter	876	ExN_L1
chr10	81320597	81321097	501	P2_ctrl	P2_ctrl._.Rep1	1970	Promoter	255	ExN_L1
chr10	81329907	81330407	501	P2_ctrl	P2_ctrl._.Rep1	1971	Exonic	1453	ExN_L1
chr10	81330447	81330947	501	embryo_ctrl	embryo_ctrl._.Rep1	1972	Intronic	1993	ExN_L1
chr10	81350374	81350874	501	embryo_ctrl	embryo_ctrl._.Rep2	1973	Promoter	166	ExN_L1
chr10	81357237	81357737	501	embryo_ctrl	embryo_ctrl._.Rep1	1974	Promoter	82	ExN_L1
chr10	81363562	81364062	501	P2_ctrl	P2_ctrl._.Rep2	1975	Exonic	2007	ExN_L1
chr10	81364637	81365137	501	P2_ctrl	P2_ctrl._.Rep2	1976	Exonic	932	ExN_L1
chr10	81378384	81378884	501	embryo_ctrl	embryo_ctrl._.Rep1	1977	Promoter	263	ExN_L1
chr10	81384093	81384593	501	P2_ctrl	P2_ctrl._.Rep1	1978	Promoter	84	ExN_L1
chr10	81389768	81390268	501	P2_ctrl	P2_ctrl._.Rep1	1979	Intronic	3045	ExN_L1
chr10	81400735	81401235	501	embryo_ctrl	embryo_ctrl._.Rep2	1980	Exonic	430	ExN_L1
chr10	81401825	81402325	501	P2_ctrl	P2_ctrl._.Rep2	1981	Intronic	1520	ExN_L1
chr10	81407520	81408020	501	P2_ctrl	P2_ctrl._.Rep1	1982	Intronic	7215	ExN_L1
chr10	81409481	81409981	501	P2_ctrl	P2_ctrl._.Rep2	1983	Intronic	6565	ExN_L1
chr10	81411355	81411855	501	P2_ctrl	P2_ctrl._.Rep1	1984	Intronic	4691	ExN_L1
chr10	81412054	81412554	501	P2_ctrl	P2_ctrl._.Rep1	1985	Intronic	3992	ExN_L1
chr10	81412556	81413056	501	P2_ctrl	P2_ctrl._.Rep1	1986	Intronic	3490	ExN_L1
chr10	81413926	81414426	501	P2_ctrl	P2_ctrl._.Rep2	1987	Intronic	2120	ExN_L1
chr10	81416778	81417278	501	P2_ctrl	P2_ctrl._.Rep2	1988	Promoter	730	ExN_L1
chr10	81424734	81425234	501	embryo_ctrl	embryo_ctrl._.Rep2	1989	Intronic	2188	ExN_L1
chr10	81426199	81426699	501	P2_ctrl	P2_ctrl._.Rep2	1990	Intronic	723	ExN_L1
chr10	81426740	81427240	501	P2_ctrl	P2_ctrl._.Rep2	1991	Intronic	182	ExN_L1
chr10	81429453	81429953	501	P2_ctrl	P2_ctrl._.Rep1	1992	Intronic	1090	ExN_L1
chr10	81430630	81431130	501	P2_ctrl	P2_ctrl._.Rep1	1993	Promoter	85	ExN_L1
chr10	81431358	81431858	501	embryo_ctrl	embryo_ctrl._.Rep2	1994	Promoter	813	ExN_L1
chr10	81432830	81433330	501	P2_ctrl	P2_ctrl._.Rep1	1995	Distal	2285	ExN_L1
chr10	81450111	81450611	501	embryo_ctrl	embryo_ctrl._.Rep1	1996	Distal	19566	ExN_L1
chr10	81460462	81460962	501	P2_ctrl	P2_ctrl._.Rep1	1997	Exonic	12418	ExN_L1
chr10	81464441	81464941	501	embryo_ctrl	embryo_ctrl._.Rep1	1998	Intronic	8439	ExN_L1
chr10	81472815	81473315	501	embryo_ctrl	embryo_ctrl._.Rep1	1999	Exonic	65	ExN_L1
chr10	81474924	81475424	501	P2_ctrl	P2_ctrl._.Rep2	2000	Intronic	329	ExN_L1
chr10	81481885	81482385	501	P2_ctrl	P2_ctrl._.Rep2	2001	Intronic	573	ExN_L1
chr10	81482466	81482966	501	P2_ctrl	P2_ctrl._.Rep1	2002	Promoter	6	ExN_L1
chr10	81487870	81488370	501	P2_ctrl	P2_ctrl._.Rep2	2003	Intronic	5410	ExN_L1
chr10	81496208	81496708	501	embryo_ctrl	embryo_ctrl._.Rep2	2004	Promoter	94	ExN_L1
chr10	81502611	81503111	501	P2_ctrl	P2_ctrl._.Rep1	2005	Exonic	2723	ExN_L1
chr10	81526715	81527215	501	P2_ctrl	P2_ctrl._.Rep1	2006	Distal	2739	ExN_L1
chr10	81545000	81545500	501	P2_ctrl	P2_ctrl._.Rep1	2007	Promoter	203	ExN_L1
chr10	81551575	81552075	501	P2_ctrl	P2_ctrl._.Rep1	2008	Distal	6778	ExN_L1
chr10	81559282	81559782	501	P2_ctrl	P2_ctrl._.Rep2	2009	Promoter	87	ExN_L1
chr10	81560196	81560696	501	P2_ctrl	P2_ctrl._.Rep1	2010	Intronic	597	ExN_L1
chr10	81560703	81561203	501	P2_ctrl	P2_ctrl._.Rep1	2011	Intronic	90	ExN_L1
chr10	81570752	81571252	501	embryo_ctrl	embryo_ctrl._.Rep1	2012	Distal	4284	ExN_L1
chr10	81571414	81571914	501	P2_ctrl	P2_ctrl._.Rep1	2013	Distal	3622	ExN_L1
chr10	81574984	81575484	501	P2_ctrl	P2_ctrl._.Rep1	2014	Promoter	52	ExN_L1
chr10	81596683	81597183	501	P2_ctrl	P2_ctrl._.Rep2	2015	Intronic	411	ExN_L1
chr10	81597277	81597777	501	P2_ctrl	P2_ctrl._.Rep1	2016	Intronic	181	ExN_L1
chr10	82047107	82047607	501	P2_ctrl	P2_ctrl._.Rep1	2017	Promoter	680	ExN_L1
chr10	82048108	82048608	501	P2_ctrl	P2_ctrl._.Rep1	2018	Intronic	234	ExN_L1
chr10	82083333	82083833	501	embryo_ctrl	embryo_ctrl._.Rep1	2019	Distal	35459	ExN_L1
chr10	82127720	82128220	501	embryo_ctrl	embryo_ctrl._.Rep1	2020	Promoter	42	ExN_L1
chr10	82178375	82178875	501	embryo_ctrl	embryo_ctrl._.Rep1	2021	Distal	50611	ExN_L1
chr10	82241071	82241571	501	embryo_ctrl	embryo_ctrl._.Rep1	2022	Promoter	45	ExN_L1
chr10	82354010	82354510	501	P2_ctrl	P2_ctrl._.Rep1	2023	Distal	4	ExN_L1
chr10	82622911	82623411	501	P2_ctrl	P2_ctrl._.Rep1	2024	Promoter	66	ExN_L1
chr10	82629516	82630016	501	embryo_ctrl	embryo_ctrl._.Rep1	2025	Promoter	71	ExN_L1
chr10	82662473	82662973	501	embryo_ctrl	embryo_ctrl._.Rep1	2026	Intronic	27926	ExN_L1
chr10	82690337	82690837	501	P2_ctrl	P2_ctrl._.Rep1	2027	Promoter	62	ExN_L1
chr10	82698814	82699314	501	embryo_ctrl	embryo_ctrl._.Rep1	2028	Promoter	56	ExN_L1
chr10	82699854	82700354	501	P2_ctrl	P2_ctrl._.Rep2	2029	Intronic	1096	ExN_L1
chr10	82741290	82741790	501	embryo_ctrl	embryo_ctrl._.Rep1	2030	Distal	13286	ExN_L1
chr10	82758300	82758800	501	embryo_ctrl	embryo_ctrl._.Rep2	2031	Intronic	5590	ExN_L1
chr10	82763902	82764402	501	P2_ctrl	P2_ctrl._.Rep1	2032	Promoter	10	ExN_L1
chr10	82795242	82795742	501	P2_ctrl	P2_ctrl._.Rep1	2033	Distal	16630	ExN_L1
chr10	82811827	82812327	501	P2_ctrl	P2_ctrl._.Rep1	2034	Promoter	45	ExN_L1
chr10	82826483	82826983	501	P2_ctrl	P2_ctrl._.Rep1	2035	Distal	7217	ExN_L1
chr10	82854059	82854559	501	P2_ctrl	P2_ctrl._.Rep2	2036	Intronic	4896	ExN_L1
chr10	82858910	82859410	501	P2_ctrl	P2_ctrl._.Rep1	2037	Intronic	45	ExN_L1
chr10	82860341	82860841	501	P2_ctrl	P2_ctrl._.Rep2	2038	Exonic	249	ExN_L1
chr10	82875298	82875798	501	P2_ctrl	P2_ctrl._.Rep2	2039	Intronic	942	ExN_L1
chr10	82899855	82900355	501	embryo_ctrl	embryo_ctrl._.Rep1	2040	Distal	25499	ExN_L1
chr10	82900717	82901217	501	embryo_ctrl	embryo_ctrl._.Rep1	2041	Distal	26361	ExN_L1
chr10	82926008	82926508	501	P2_ctrl	P2_ctrl._.Rep2	2042	Distal	51652	ExN_L1
chr10	82985048	82985548	501	P2_ctrl	P2_ctrl._.Rep2	2043	Promoter	198	ExN_L1
chr10	82985743	82986243	501	P2_ctrl	P2_ctrl._.Rep2	2044	Intronic	243	ExN_L1
chr10	83019803	83020303	501	embryo_ctrl	embryo_ctrl._.Rep1	2045	Intronic	34303	ExN_L1
chr10	83024298	83024798	501	P2_ctrl	P2_ctrl._.Rep2	2046	Intronic	38798	ExN_L1
chr10	83034770	83035270	501	P2_ctrl	P2_ctrl._.Rep2	2047	Intronic	49270	ExN_L1
chr10	83051381	83051881	501	embryo_ctrl	embryo_ctrl._.Rep1	2048	Intronic	65881	ExN_L1
chr10	83056313	83056813	501	embryo_ctrl	embryo_ctrl._.Rep1	2049	Intronic	70813	ExN_L1
chr10	83056886	83057386	501	P2_ctrl	P2_ctrl._.Rep1	2050	Intronic	71386	ExN_L1
chr10	83062301	83062801	501	P2_ctrl	P2_ctrl._.Rep2	2051	Intronic	76801	ExN_L1
chr10	83072058	83072558	501	P2_ctrl	P2_ctrl._.Rep2	2052	Intronic	86558	ExN_L1
chr10	83106075	83106575	501	P2_ctrl	P2_ctrl._.Rep2	2053	Intronic	120575	ExN_L1
chr10	83151418	83151918	501	embryo_ctrl	embryo_ctrl._.Rep1	2054	Intronic	165918	ExN_L1
chr10	83158253	83158753	501	embryo_ctrl	embryo_ctrl._.Rep1	2055	Intronic	172753	ExN_L1
chr10	83172020	83172520	501	P2_ctrl	P2_ctrl._.Rep2	2056	Intronic	165546	ExN_L1
chr10	83181717	83182217	501	P2_ctrl	P2_ctrl._.Rep2	2057	Intronic	155849	ExN_L1
chr10	83217259	83217759	501	P2_ctrl	P2_ctrl._.Rep1	2058	Distal	120307	ExN_L1
chr10	83258717	83259217	501	embryo_ctrl	embryo_ctrl._.Rep1	2059	Intronic	78849	ExN_L1
chr10	83337289	83337789	501	P2_ctrl	P2_ctrl._.Rep1	2060	Intronic	277	ExN_L1
chr10	83354245	83354745	501	P2_ctrl	P2_ctrl._.Rep1	2061	Distal	5725	ExN_L1
chr10	83359850	83360350	501	P2_ctrl	P2_ctrl._.Rep1	2062	Promoter	120	ExN_L1
chr10	83533277	83533777	501	P2_ctrl	P2_ctrl._.Rep2	2063	Intronic	612	ExN_L1
chr10	83533871	83534371	501	embryo_ctrl	embryo_ctrl._.Rep1	2064	Promoter	18	ExN_L1
chr10	83543652	83544152	501	embryo_ctrl	embryo_ctrl._.Rep2	2065	Promoter	38	ExN_L1
chr10	83619059	83619559	501	P2_ctrl	P2_ctrl._.Rep1	2066	Intronic	29354	ExN_L1
chr10	83629161	83629661	501	P2_ctrl	P2_ctrl._.Rep1	2067	Intronic	19252	ExN_L1
chr10	83630831	83631331	501	embryo_ctrl	embryo_ctrl._.Rep1	2068	Intronic	17582	ExN_L1
chr10	83634278	83634778	501	P2_ctrl	P2_ctrl._.Rep2	2069	Intronic	14135	ExN_L1
chr10	83637264	83637764	501	P2_ctrl	P2_ctrl._.Rep1	2070	Intronic	11149	ExN_L1
chr10	83648536	83649036	501	embryo_ctrl	embryo_ctrl._.Rep1	2071	Promoter	121	ExN_L1
chr10	83722647	83723147	501	P2_ctrl	P2_ctrl._.Rep2	2072	Promoter	31	ExN_L1
chr10	83727354	83727854	501	P2_ctrl	P2_ctrl._.Rep2	2073	Intronic	4738	ExN_L1
chr10	83744772	83745272	501	P2_ctrl	P2_ctrl._.Rep1	2074	Intronic	22156	ExN_L1
chr10	83747797	83748297	501	P2_ctrl	P2_ctrl._.Rep1	2075	Intronic	25181	ExN_L1
chr10	83761329	83761829	501	P2_ctrl	P2_ctrl._.Rep1	2076	Intronic	38713	ExN_L1
chr10	83809146	83809646	501	P2_ctrl	P2_ctrl._.Rep1	2077	Distal	86530	ExN_L1
chr10	83819601	83820101	501	P2_ctrl	P2_ctrl._.Rep1	2078	Distal	96985	ExN_L1
chr10	83895650	83896150	501	P2_ctrl	P2_ctrl._.Rep1	2079	Distal	108959	ExN_L1
chr10	83926881	83927381	501	P2_ctrl	P2_ctrl._.Rep1	2080	Distal	77728	ExN_L1
chr10	83970368	83970868	501	P2_ctrl	P2_ctrl._.Rep1	2081	Distal	34241	ExN_L1
chr10	83985084	83985584	501	P2_ctrl	P2_ctrl._.Rep1	2082	Distal	19525	ExN_L1
chr10	84000382	84000882	501	P2_ctrl	P2_ctrl._.Rep1	2083	Distal	4227	ExN_L1
chr10	84026708	84027208	501	P2_ctrl	P2_ctrl._.Rep2	2084	Distal	22097	ExN_L1
chr10	84072822	84073322	501	embryo_ctrl	embryo_ctrl._.Rep2	2085	Distal	68211	ExN_L1
chr10	84081288	84081788	501	P2_ctrl	P2_ctrl._.Rep1	2086	Distal	76677	ExN_L1
chr10	84213957	84214457	501	P2_ctrl	P2_ctrl._.Rep1	2087	Distal	209346	ExN_L1
chr10	84229274	84229774	501	P2_ctrl	P2_ctrl._.Rep1	2088	Distal	210946	ExN_L1
chr10	84238386	84238886	501	embryo_ctrl	embryo_ctrl._.Rep2	2089	Distal	201834	ExN_L1
chr10	84248911	84249411	501	P2_ctrl	P2_ctrl._.Rep2	2090	Distal	191309	ExN_L1
chr10	84282573	84283073	501	P2_ctrl	P2_ctrl._.Rep1	2091	Distal	157647	ExN_L1
chr10	84296089	84296589	501	P2_ctrl	P2_ctrl._.Rep1	2092	Distal	144131	ExN_L1
chr10	84357886	84358386	501	embryo_ctrl	embryo_ctrl._.Rep1	2093	Distal	82334	ExN_L1
chr10	84371644	84372144	501	P2_ctrl	P2_ctrl._.Rep2	2094	Exonic	68576	ExN_L1
chr10	84388338	84388838	501	P2_ctrl	P2_ctrl._.Rep1	2095	Intronic	51882	ExN_L1
chr10	84391992	84392492	501	P2_ctrl	P2_ctrl._.Rep2	2096	Intronic	48228	ExN_L1
chr10	84396213	84396713	501	P2_ctrl	P2_ctrl._.Rep2	2097	Intronic	44007	ExN_L1
chr10	84402063	84402563	501	embryo_ctrl	embryo_ctrl._.Rep1	2098	Intronic	38157	ExN_L1
chr10	84410044	84410544	501	P2_ctrl	P2_ctrl._.Rep1	2099	Intronic	30176	ExN_L1
chr10	84411873	84412373	501	P2_ctrl	P2_ctrl._.Rep2	2100	Intronic	28347	ExN_L1
chr10	84413350	84413850	501	P2_ctrl	P2_ctrl._.Rep2	2101	Intronic	26870	ExN_L1
chr10	84476904	84477404	501	embryo_ctrl	embryo_ctrl._.Rep1	2102	Distal	11138	ExN_L1
chr10	84480697	84481197	501	P2_ctrl	P2_ctrl._.Rep2	2103	Distal	7345	ExN_L1
chr10	84533074	84533574	501	P2_ctrl	P2_ctrl._.Rep2	2104	Intronic	563	ExN_L1
chr10	84533838	84534338	501	P2_ctrl	P2_ctrl._.Rep1	2105	Promoter	199	ExN_L1
chr10	84534394	84534894	501	P2_ctrl	P2_ctrl._.Rep1	2106	Promoter	755	ExN_L1
chr10	84575906	84576406	501	P2_ctrl	P2_ctrl._.Rep1	2107	Promoter	790	ExN_L1
chr10	84576612	84577112	501	P2_ctrl	P2_ctrl._.Rep1	2108	Promoter	84	ExN_L1
chr10	84622066	84622566	501	embryo_ctrl	embryo_ctrl._.Rep1	2109	Promoter	120	ExN_L1
chr10	84657112	84657612	501	P2_ctrl	P2_ctrl._.Rep2	2110	Intronic	34924	ExN_L1
chr10	84657660	84658160	501	embryo_ctrl	embryo_ctrl._.Rep1	2111	Intronic	35472	ExN_L1
chr10	84684741	84685241	501	P2_ctrl	P2_ctrl._.Rep1	2112	Intronic	62553	ExN_L1
chr10	84754866	84755366	501	P2_ctrl	P2_ctrl._.Rep2	2113	Promoter	931	ExN_L1
chr10	84760066	84760566	501	embryo_ctrl	embryo_ctrl._.Rep1	2114	Intronic	4267	ExN_L1
chr10	84772692	84773192	501	P2_ctrl	P2_ctrl._.Rep2	2115	Intronic	16893	ExN_L1
chr10	84807195	84807695	501	P2_ctrl	P2_ctrl._.Rep1	2116	Intronic	30702	ExN_L1
chr10	84833626	84834126	501	P2_ctrl	P2_ctrl._.Rep1	2117	Intronic	4271	ExN_L1
chr10	84844821	84845321	501	P2_ctrl	P2_ctrl._.Rep2	2118	Intronic	6922	ExN_L1
chr10	84852389	84852889	501	P2_ctrl	P2_ctrl._.Rep2	2119	Intronic	14490	ExN_L1
chr10	84860017	84860517	501	P2_ctrl	P2_ctrl._.Rep2	2120	Intronic	22118	ExN_L1
chr10	84889066	84889566	501	P2_ctrl	P2_ctrl._.Rep2	2121	Intronic	28296	ExN_L1
chr10	84903610	84904110	501	P2_ctrl	P2_ctrl._.Rep1	2122	Intronic	13752	ExN_L1
chr10	84916999	84917499	501	embryo_ctrl	embryo_ctrl._.Rep2	2123	Promoter	363	ExN_L1
chr10	84927180	84927680	501	P2_ctrl	P2_ctrl._.Rep2	2124	Intronic	9816	ExN_L1
chr10	84963601	84964101	501	embryo_ctrl	embryo_ctrl._.Rep2	2125	Intronic	44864	ExN_L1
chr10	85023174	85023674	501	embryo_ctrl	embryo_ctrl._.Rep1	2126	Distal	14707	ExN_L1
chr10	85101698	85102198	501	P2_ctrl	P2_ctrl._.Rep1	2127	Promoter	546	ExN_L1
chr10	85102422	85102922	501	embryo_ctrl	embryo_ctrl._.Rep2	2128	Promoter	44	ExN_L1
chr10	85127850	85128350	501	embryo_ctrl	embryo_ctrl._.Rep2	2129	Promoter	72	ExN_L1
chr10	85183611	85184111	501	embryo_ctrl	embryo_ctrl._.Rep2	2130	Intronic	1192	ExN_L1
chr10	85184832	85185332	501	P2_ctrl	P2_ctrl._.Rep1	2131	Promoter	27	ExN_L1
chr10	85218307	85218807	501	P2_ctrl	P2_ctrl._.Rep2	2132	Distal	33502	ExN_L1
chr10	85220821	85221321	501	P2_ctrl	P2_ctrl._.Rep2	2133	Distal	36016	ExN_L1
chr10	85271436	85271936	501	P2_ctrl	P2_ctrl._.Rep2	2134	Distal	5293	ExN_L1
chr10	85292422	85292922	501	embryo_ctrl	embryo_ctrl._.Rep1	2135	Distal	26279	ExN_L1
chr10	85308857	85309357	501	P2_ctrl	P2_ctrl._.Rep2	2136	Distal	42714	ExN_L1
chr10	85320673	85321173	501	P2_ctrl	P2_ctrl._.Rep2	2137	Distal	54530	ExN_L1
chr10	85329322	85329822	501	embryo_ctrl	embryo_ctrl._.Rep1	2138	Distal	57241	ExN_L1
chr10	85337256	85337756	501	P2_ctrl	P2_ctrl._.Rep2	2139	Distal	49307	ExN_L1
chr10	85362898	85363398	501	P2_ctrl	P2_ctrl._.Rep1	2140	Distal	23665	ExN_L1
chr10	85370067	85370567	501	P2_ctrl	P2_ctrl._.Rep2	2141	Distal	16496	ExN_L1
chr10	85386554	85387054	501	P2_ctrl	P2_ctrl._.Rep1	2142	Promoter	9	ExN_L1
chr10	85387703	85388203	501	P2_ctrl	P2_ctrl._.Rep1	2143	Exonic	1138	ExN_L1
chr10	85434202	85434702	501	P2_ctrl	P2_ctrl._.Rep1	2144	Intronic	47637	ExN_L1
chr10	85466416	85466916	501	P2_ctrl	P2_ctrl._.Rep1	2145	Intronic	79851	ExN_L1
chr10	85469345	85469845	501	P2_ctrl	P2_ctrl._.Rep1	2146	Intronic	82780	ExN_L1
chr10	85473827	85474327	501	P2_ctrl	P2_ctrl._.Rep1	2147	Intronic	87262	ExN_L1
chr10	85508337	85508837	501	P2_ctrl	P2_ctrl._.Rep2	2148	Intronic	89823	ExN_L1
chr10	85517885	85518385	501	embryo_ctrl	embryo_ctrl._.Rep1	2149	Intronic	80275	ExN_L1
chr10	85525636	85526136	501	P2_ctrl	P2_ctrl._.Rep2	2150	Intronic	72524	ExN_L1
chr10	85526190	85526690	501	P2_ctrl	P2_ctrl._.Rep2	2151	Intronic	71970	ExN_L1
chr10	85526709	85527209	501	P2_ctrl	P2_ctrl._.Rep2	2152	Intronic	71451	ExN_L1
chr10	85533129	85533629	501	P2_ctrl	P2_ctrl._.Rep2	2153	Intronic	65031	ExN_L1
chr10	85539782	85540282	501	P2_ctrl	P2_ctrl._.Rep1	2154	Intronic	58378	ExN_L1
chr10	85540666	85541166	501	P2_ctrl	P2_ctrl._.Rep2	2155	Intronic	57494	ExN_L1
chr10	85541539	85542039	501	P2_ctrl	P2_ctrl._.Rep1	2156	Intronic	56621	ExN_L1
chr10	85555126	85555626	501	P2_ctrl	P2_ctrl._.Rep1	2157	Intronic	43034	ExN_L1
chr10	85577976	85578476	501	P2_ctrl	P2_ctrl._.Rep1	2158	Intronic	20184	ExN_L1
chr10	85591291	85591791	501	P2_ctrl	P2_ctrl._.Rep1	2159	Intronic	6869	ExN_L1
chr10	85594298	85594798	501	P2_ctrl	P2_ctrl._.Rep1	2160	Intronic	3862	ExN_L1
chr10	85595619	85596119	501	P2_ctrl	P2_ctrl._.Rep1	2161	Intronic	2541	ExN_L1
chr10	85599064	85599564	501	P2_ctrl	P2_ctrl._.Rep1	2162	Intronic	902	ExN_L1
chr10	85608529	85609029	501	P2_ctrl	P2_ctrl._.Rep1	2163	Intronic	10367	ExN_L1
chr10	85624860	85625360	501	embryo_ctrl	embryo_ctrl._.Rep2	2164	Intronic	20092	ExN_L1
chr10	85648983	85649483	501	P2_ctrl	P2_ctrl._.Rep2	2165	Intronic	4029	ExN_L1
chr10	85651653	85652153	501	P2_ctrl	P2_ctrl._.Rep1	2166	Intronic	6699	ExN_L1
chr10	85666149	85666649	501	P2_ctrl	P2_ctrl._.Rep1	2167	Distal	21195	ExN_L1
chr10	85673498	85673998	501	P2_ctrl	P2_ctrl._.Rep2	2168	Distal	28544	ExN_L1
chr10	85678521	85679021	501	P2_ctrl	P2_ctrl._.Rep2	2169	Distal	33567	ExN_L1
chr10	85828910	85829410	501	embryo_ctrl	embryo_ctrl._.Rep1	2170	Distal	19657	ExN_L1
chr10	85916893	85917393	501	P2_ctrl	P2_ctrl._.Rep1	2171	Promoter	0	ExN_L1
chr10	85928488	85928988	501	embryo_ctrl	embryo_ctrl._.Rep1	2172	Exonic	35	ExN_L1
chr10	85957536	85958036	501	P2_ctrl	P2_ctrl._.Rep1	2173	Promoter	6	ExN_L1
chr10	86021615	86022115	501	embryo_ctrl	embryo_ctrl._.Rep1	2174	Promoter	63	ExN_L1
chr10	86064811	86065311	501	embryo_ctrl	embryo_ctrl._.Rep2	2175	Intronic	30792	ExN_L1
chr10	86134795	86135295	501	embryo_ctrl	embryo_ctrl._.Rep1	2176	Exonic	39190	ExN_L1
chr10	86147210	86147710	501	P2_ctrl	P2_ctrl._.Rep2	2177	Intronic	51605	ExN_L1
chr10	86223239	86223739	501	P2_ctrl	P2_ctrl._.Rep1	2178	Intronic	76922	ExN_L1
chr10	86296130	86296630	501	P2_ctrl	P2_ctrl._.Rep2	2179	Intronic	4031	ExN_L1
chr10	86300210	86300710	501	P2_ctrl	P2_ctrl._.Rep2	2180	Promoter	47	ExN_L1
chr10	86301437	86301937	501	P2_ctrl	P2_ctrl._.Rep2	2181	Intronic	1274	ExN_L1
chr10	86303001	86303501	501	P2_ctrl	P2_ctrl._.Rep2	2182	Intronic	2838	ExN_L1
chr10	86317446	86317946	501	P2_ctrl	P2_ctrl._.Rep1	2183	Intronic	17283	ExN_L1
chr10	86320718	86321218	501	embryo_ctrl	embryo_ctrl._.Rep1	2184	Intronic	20555	ExN_L1
chr10	86321228	86321728	501	embryo_ctrl	embryo_ctrl._.Rep1	2185	Intronic	21065	ExN_L1
chr10	86359402	86359902	501	P2_ctrl	P2_ctrl._.Rep2	2186	Intronic	59239	ExN_L1
chr10	86365531	86366031	501	P2_ctrl	P2_ctrl._.Rep1	2187	Intronic	65368	ExN_L1
chr10	86388829	86389329	501	P2_ctrl	P2_ctrl._.Rep1	2188	Intronic	88666	ExN_L1
chr10	86427591	86428091	501	P2_ctrl	P2_ctrl._.Rep1	2189	Intronic	64055	ExN_L1
chr10	86433958	86434458	501	P2_ctrl	P2_ctrl._.Rep1	2190	Intronic	57688	ExN_L1
chr10	86455250	86455750	501	P2_ctrl	P2_ctrl._.Rep1	2191	Intronic	36396	ExN_L1
chr10	86457662	86458162	501	P2_ctrl	P2_ctrl._.Rep1	2192	Intronic	33984	ExN_L1
chr10	86463739	86464239	501	P2_ctrl	P2_ctrl._.Rep1	2193	Intronic	27907	ExN_L1
chr10	86491971	86492471	501	embryo_ctrl	embryo_ctrl._.Rep1	2194	Intronic	323	ExN_L1
chr10	86497316	86497816	501	P2_ctrl	P2_ctrl._.Rep1	2195	Intronic	1329	ExN_L1
chr10	86498001	86498501	501	P2_ctrl	P2_ctrl._.Rep1	2196	Intronic	644	ExN_L1
chr10	86498627	86499127	501	P2_ctrl	P2_ctrl._.Rep1	2197	Promoter	18	ExN_L1
chr10	86505055	86505555	501	P2_ctrl	P2_ctrl._.Rep2	2198	Distal	6408	ExN_L1
chr10	86685013	86685513	501	embryo_ctrl	embryo_ctrl._.Rep1	2199	Promoter	263	ExN_L1
chr10	86704835	86705335	501	P2_ctrl	P2_ctrl._.Rep2	2200	Promoter	358	ExN_L1
chr10	86705348	86705848	501	P2_ctrl	P2_ctrl._.Rep1	2201	Promoter	153	ExN_L1
chr10	86706116	86706616	501	embryo_ctrl	embryo_ctrl._.Rep1	2202	Promoter	554	ExN_L1
chr10	86727691	86728191	501	P2_ctrl	P2_ctrl._.Rep1	2203	Intronic	8859	ExN_L1
chr10	86731082	86731582	501	embryo_ctrl	embryo_ctrl._.Rep2	2204	Exonic	5468	ExN_L1
chr10	86778237	86778737	501	P2_ctrl	P2_ctrl._.Rep2	2205	Intronic	517	ExN_L1
chr10	86778759	86779259	501	P2_ctrl	P2_ctrl._.Rep2	2206	Exonic	3	ExN_L1
chr10	86819852	86820352	501	P2_ctrl	P2_ctrl._.Rep1	2207	Intronic	41096	ExN_L1
chr10	86831572	86832072	501	P2_ctrl	P2_ctrl._.Rep2	2208	Intronic	52816	ExN_L1
chr10	86836575	86837075	501	P2_ctrl	P2_ctrl._.Rep2	2209	Exonic	57819	ExN_L1
chr10	86880292	86880792	501	P2_ctrl	P2_ctrl._.Rep1	2210	Intronic	32956	ExN_L1
chr10	86961859	86962359	501	P2_ctrl	P2_ctrl._.Rep2	2211	Intronic	21378	ExN_L1
chr10	87018825	87019325	501	P2_ctrl	P2_ctrl._.Rep1	2212	Distal	11132	ExN_L1
chr10	87019469	87019969	501	P2_ctrl	P2_ctrl._.Rep1	2213	Distal	11776	ExN_L1
chr10	87024848	87025348	501	embryo_ctrl	embryo_ctrl._.Rep1	2214	Distal	17155	ExN_L1
chr10	87026589	87027089	501	P2_ctrl	P2_ctrl._.Rep2	2215	Distal	18896	ExN_L1
chr10	87058293	87058793	501	P2_ctrl	P2_ctrl._.Rep1	2216	Intronic	496	ExN_L1
chr10	87058915	87059415	501	P2_ctrl	P2_ctrl._.Rep1	2217	Intronic	1118	ExN_L1
chr10	87094206	87094706	501	embryo_ctrl	embryo_ctrl._.Rep2	2218	Intronic	36409	ExN_L1
chr10	87100656	87101156	501	P2_ctrl	P2_ctrl._.Rep1	2219	Intronic	42859	ExN_L1
chr10	87102400	87102900	501	P2_ctrl	P2_ctrl._.Rep2	2220	Intronic	44603	ExN_L1
chr10	87108989	87109489	501	embryo_ctrl	embryo_ctrl._.Rep1	2221	Intronic	51192	ExN_L1
chr10	87265953	87266453	501	P2_ctrl	P2_ctrl._.Rep1	2222	Distal	35442	ExN_L1
chr10	87446511	87447011	501	P2_ctrl	P2_ctrl._.Rep1	2223	Distal	46326	ExN_L1
chr10	87447539	87448039	501	embryo_ctrl	embryo_ctrl._.Rep1	2224	Distal	45298	ExN_L1
chr10	87486213	87486713	501	embryo_ctrl	embryo_ctrl._.Rep1	2225	Distal	6624	ExN_L1
chr10	87488685	87489185	501	embryo_ctrl	embryo_ctrl._.Rep2	2226	Distal	4152	ExN_L1
chr10	87489605	87490105	501	P2_ctrl	P2_ctrl._.Rep1	2227	Distal	3232	ExN_L1
chr10	87492791	87493291	501	embryo_ctrl	embryo_ctrl._.Rep1	2228	Exonic	46	ExN_L1
chr10	87493437	87493937	501	P2_ctrl	P2_ctrl._.Rep2	2229	Promoter	26	ExN_L1
chr10	87494579	87495079	501	P2_ctrl	P2_ctrl._.Rep1	2230	Promoter	1168	ExN_L1
chr10	87552616	87553116	501	P2_ctrl	P2_ctrl._.Rep1	2231	Intronic	31070	ExN_L1
chr10	87652324	87652824	501	P2_ctrl	P2_ctrl._.Rep2	2232	Distal	130778	ExN_L1
chr10	87666314	87666814	501	P2_ctrl	P2_ctrl._.Rep1	2233	Distal	144768	ExN_L1
chr10	87748975	87749475	501	P2_ctrl	P2_ctrl._.Rep2	2234	Distal	79136	ExN_L1
chr10	87812709	87813209	501	embryo_ctrl	embryo_ctrl._.Rep2	2235	Distal	15402	ExN_L1
chr10	87893747	87894247	501	P2_ctrl	P2_ctrl._.Rep2	2236	Intronic	32885	ExN_L1
chr10	87926999	87927499	501	embryo_ctrl	embryo_ctrl._.Rep2	2237	Intronic	39421	ExN_L1
chr10	87932068	87932568	501	P2_ctrl	P2_ctrl._.Rep2	2238	Exonic	34352	ExN_L1
chr10	88113237	88113737	501	embryo_ctrl	embryo_ctrl._.Rep2	2239	Intronic	22414	ExN_L1
chr10	88146743	88147243	501	embryo_ctrl	embryo_ctrl._.Rep1	2240	Promoter	0	ExN_L1
chr10	88200898	88201398	501	embryo_ctrl	embryo_ctrl._.Rep2	2241	Promoter	50	ExN_L1
chr10	88241952	88242452	501	P2_ctrl	P2_ctrl._.Rep2	2242	Intronic	41104	ExN_L1
chr10	88302176	88302676	501	P2_ctrl	P2_ctrl._.Rep1	2243	Distal	26721	ExN_L1
chr10	88314532	88315032	501	P2_ctrl	P2_ctrl._.Rep1	2244	Distal	14365	ExN_L1
chr10	88327311	88327811	501	P2_ctrl	P2_ctrl._.Rep1	2245	Intronic	1586	ExN_L1
chr10	88356995	88357495	501	P2_ctrl	P2_ctrl._.Rep1	2246	Promoter	169	ExN_L1
chr10	88378874	88379374	501	P2_ctrl	P2_ctrl._.Rep1	2247	Promoter	7	ExN_L1
chr10	88379436	88379936	501	P2_ctrl	P2_ctrl._.Rep1	2248	Intronic	273	ExN_L1
chr10	88379976	88380476	501	P2_ctrl	P2_ctrl._.Rep1	2249	Intronic	813	ExN_L1
chr10	88422298	88422798	501	P2_ctrl	P2_ctrl._.Rep2	2250	Intronic	37038	ExN_L1
chr10	88426370	88426870	501	P2_ctrl	P2_ctrl._.Rep1	2251	Intronic	32966	ExN_L1
chr10	88451167	88451667	501	embryo_ctrl	embryo_ctrl._.Rep2	2252	Distal	8169	ExN_L1
chr10	88503270	88503770	501	P2_ctrl	P2_ctrl._.Rep2	2253	Intronic	449	ExN_L1
chr10	88540380	88540880	501	P2_ctrl	P2_ctrl._.Rep1	2254	Intronic	452	ExN_L1
chr10	88572120	88572620	501	P2_ctrl	P2_ctrl._.Rep1	2255	Intronic	31286	ExN_L1
chr10	88584745	88585245	501	P2_ctrl	P2_ctrl._.Rep1	2256	Intronic	20156	ExN_L1
chr10	88590996	88591496	501	P2_ctrl	P2_ctrl._.Rep1	2257	Intronic	13905	ExN_L1
chr10	88730503	88731003	501	P2_ctrl	P2_ctrl._.Rep2	2258	Promoter	347	ExN_L1
chr10	88731094	88731594	501	embryo_ctrl	embryo_ctrl._.Rep1	2259	Promoter	69	ExN_L1
chr10	88731744	88732244	501	embryo_ctrl	embryo_ctrl._.Rep2	2260	Promoter	579	ExN_L1
chr10	88826563	88827063	501	embryo_ctrl	embryo_ctrl._.Rep1	2261	Promoter	0	ExN_L1
chr10	88970854	88971354	501	P2_ctrl	P2_ctrl._.Rep1	2262	Intronic	85111	ExN_L1
chr10	88996002	88996502	501	P2_ctrl	P2_ctrl._.Rep1	2263	Intronic	110259	ExN_L1
chr10	89033727	89034227	501	P2_ctrl	P2_ctrl._.Rep2	2264	Intronic	147984	ExN_L1
chr10	89110815	89111315	501	embryo_ctrl	embryo_ctrl._.Rep2	2265	Intronic	146070	ExN_L1
chr10	89111676	89112176	501	P2_ctrl	P2_ctrl._.Rep1	2266	Intronic	145209	ExN_L1
chr10	89169221	89169721	501	embryo_ctrl	embryo_ctrl._.Rep1	2267	Intronic	87664	ExN_L1
chr10	89254699	89255199	501	embryo_ctrl	embryo_ctrl._.Rep1	2268	Intronic	2186	ExN_L1
chr10	89257352	89257852	501	embryo_ctrl	embryo_ctrl._.Rep2	2269	Exonic	187	ExN_L1
chr10	89326852	89327352	501	embryo_ctrl	embryo_ctrl._.Rep1	2270	Distal	17659	ExN_L1
chr10	89344496	89344996	501	P2_ctrl	P2_ctrl._.Rep1	2271	Distal	15	ExN_L1
chr10	89345732	89346232	501	P2_ctrl	P2_ctrl._.Rep2	2272	Distal	1219	ExN_L1
chr10	89383444	89383944	501	embryo_ctrl	embryo_ctrl._.Rep2	2273	Distal	38931	ExN_L1
chr10	89395831	89396331	501	P2_ctrl	P2_ctrl._.Rep2	2274	Distal	27221	ExN_L1
chr10	89428304	89428804	501	P2_ctrl	P2_ctrl._.Rep1	2275	Intronic	5250	ExN_L1
chr10	89435839	89436339	501	P2_ctrl	P2_ctrl._.Rep1	2276	Intronic	7877	ExN_L1
chr10	89438138	89438638	501	P2_ctrl	P2_ctrl._.Rep1	2277	Intronic	5578	ExN_L1
chr10	89443709	89444209	501	embryo_ctrl	embryo_ctrl._.Rep1	2278	Promoter	7	ExN_L1
chr10	89450271	89450771	501	P2_ctrl	P2_ctrl._.Rep1	2279	Distal	6553	ExN_L1
chr10	89461794	89462294	501	embryo_ctrl	embryo_ctrl._.Rep1	2280	Intronic	18076	ExN_L1
chr10	89531040	89531540	501	P2_ctrl	P2_ctrl._.Rep1	2281	Intronic	2331	ExN_L1
chr10	89533494	89533994	501	P2_ctrl	P2_ctrl._.Rep2	2282	Promoter	121	ExN_L1
chr10	89551460	89551960	501	P2_ctrl	P2_ctrl._.Rep1	2283	Distal	18087	ExN_L1
chr10	89559408	89559908	501	P2_ctrl	P2_ctrl._.Rep1	2284	Distal	26035	ExN_L1
chr10	89571438	89571938	501	P2_ctrl	P2_ctrl._.Rep1	2285	Distal	28126	ExN_L1
chr10	89630026	89630526	501	embryo_ctrl	embryo_ctrl._.Rep2	2286	Distal	9026	ExN_L1
chr10	89686091	89686591	501	P2_ctrl	P2_ctrl._.Rep1	2287	Promoter	21	ExN_L1
chr10	89732111	89732611	501	P2_ctrl	P2_ctrl._.Rep2	2288	Promoter	65	ExN_L1
chr10	89744750	89745250	501	embryo_ctrl	embryo_ctrl._.Rep2	2289	Promoter	8	ExN_L1
chr10	89777483	89777983	501	P2_ctrl	P2_ctrl._.Rep2	2290	Intronic	28890	ExN_L1
chr10	89872585	89873085	501	P2_ctrl	P2_ctrl._.Rep1	2291	Promoter	673	ExN_L1
chr10	89873188	89873688	501	P2_ctrl	P2_ctrl._.Rep1	2292	Promoter	70	ExN_L1
chr10	89976457	89976957	501	P2_ctrl	P2_ctrl._.Rep2	2293	Intronic	61212	ExN_L1
chr10	90047091	90047591	501	P2_ctrl	P2_ctrl._.Rep1	2294	Intronic	131846	ExN_L1
chr10	90081605	90082105	501	P2_ctrl	P2_ctrl._.Rep1	2295	Intronic	166360	ExN_L1
chr10	90220348	90220848	501	P2_ctrl	P2_ctrl._.Rep2	2296	Intronic	252147	ExN_L1
chr10	90222985	90223485	501	P2_ctrl	P2_ctrl._.Rep1	2297	Intronic	249510	ExN_L1
chr10	90370706	90371206	501	P2_ctrl	P2_ctrl._.Rep1	2298	Intronic	101789	ExN_L1
chr10	90380883	90381383	501	P2_ctrl	P2_ctrl._.Rep1	2299	Intronic	91612	ExN_L1
chr10	90432051	90432551	501	P2_ctrl	P2_ctrl._.Rep1	2300	Intronic	40444	ExN_L1
chr10	90495097	90495597	501	P2_ctrl	P2_ctrl._.Rep1	2301	Intronic	22600	ExN_L1
chr10	90563135	90563635	501	P2_ctrl	P2_ctrl._.Rep2	2302	Intronic	12341	ExN_L1
chr10	90576385	90576885	501	P2_ctrl	P2_ctrl._.Rep1	2303	Intronic	55	ExN_L1
chr10	90596153	90596653	501	embryo_ctrl	embryo_ctrl._.Rep2	2304	Intronic	19711	ExN_L1
chr10	90636885	90637385	501	P2_ctrl	P2_ctrl._.Rep1	2305	Intronic	60443	ExN_L1
chr10	90657694	90658194	501	P2_ctrl	P2_ctrl._.Rep2	2306	Intronic	81252	ExN_L1
chr10	90661534	90662034	501	P2_ctrl	P2_ctrl._.Rep1	2307	Intronic	85092	ExN_L1
chr10	90696578	90697078	501	P2_ctrl	P2_ctrl._.Rep1	2308	Intronic	120136	ExN_L1
chr10	90704473	90704973	501	P2_ctrl	P2_ctrl._.Rep1	2309	Intronic	125119	ExN_L1
chr10	90723604	90724104	501	P2_ctrl	P2_ctrl._.Rep1	2310	Intronic	105988	ExN_L1
chr10	90728714	90729214	501	P2_ctrl	P2_ctrl._.Rep2	2311	Intronic	100878	ExN_L1
chr10	90753080	90753580	501	P2_ctrl	P2_ctrl._.Rep1	2312	Intronic	76512	ExN_L1
chr10	90759868	90760368	501	P2_ctrl	P2_ctrl._.Rep2	2313	Intronic	69724	ExN_L1
chr10	90784903	90785403	501	embryo_ctrl	embryo_ctrl._.Rep1	2314	Intronic	44689	ExN_L1
chr10	90810208	90810708	501	P2_ctrl	P2_ctrl._.Rep2	2315	Intronic	19384	ExN_L1
chr10	90814424	90814924	501	P2_ctrl	P2_ctrl._.Rep2	2316	Intronic	15168	ExN_L1
chr10	90818585	90819085	501	embryo_ctrl	embryo_ctrl._.Rep1	2317	Intronic	11007	ExN_L1
chr10	90828500	90829000	501	P2_ctrl	P2_ctrl._.Rep2	2318	Intronic	1092	ExN_L1
chr10	90829063	90829563	501	embryo_ctrl	embryo_ctrl._.Rep1	2319	Intronic	529	ExN_L1
chr10	90830652	90831152	501	P2_ctrl	P2_ctrl._.Rep2	2320	Intronic	1058	ExN_L1
chr10	90966876	90967376	501	embryo_ctrl	embryo_ctrl._.Rep1	2321	Exonic	74508	ExN_L1
chr10	90969484	90969984	501	P2_ctrl	P2_ctrl._.Rep1	2322	Exonic	71900	ExN_L1
chr10	90973523	90974023	501	embryo_ctrl	embryo_ctrl._.Rep2	2323	Distal	67861	ExN_L1
chr10	91001413	91001913	501	P2_ctrl	P2_ctrl._.Rep1	2324	Intronic	39971	ExN_L1
chr10	91082625	91083125	501	P2_ctrl	P2_ctrl._.Rep1	2325	Promoter	131	ExN_L1
chr10	91123805	91124305	501	P2_ctrl	P2_ctrl._.Rep1	2326	Promoter	91	ExN_L1
chr10	91170572	91171072	501	embryo_ctrl	embryo_ctrl._.Rep1	2327	Intronic	271	ExN_L1
chr10	91171405	91171905	501	embryo_ctrl	embryo_ctrl._.Rep1	2328	Promoter	35	ExN_L1
chr10	91181518	91182018	501	P2_ctrl	P2_ctrl._.Rep1	2329	Distal	284	ExN_L1
chr10	91182219	91182719	501	embryo_ctrl	embryo_ctrl._.Rep1	2330	Distal	300	ExN_L1
chr10	91187856	91188356	501	embryo_ctrl	embryo_ctrl._.Rep1	2331	Distal	5937	ExN_L1
chr10	91208385	91208885	501	P2_ctrl	P2_ctrl._.Rep2	2332	Distal	26466	ExN_L1
chr10	91229365	91229865	501	embryo_ctrl	embryo_ctrl._.Rep2	2333	Distal	47446	ExN_L1
chr10	91241214	91241714	501	embryo_ctrl	embryo_ctrl._.Rep2	2334	Distal	59295	ExN_L1
chr10	91270281	91270781	501	embryo_ctrl	embryo_ctrl._.Rep2	2335	Distal	88362	ExN_L1
chr10	91271117	91271617	501	embryo_ctrl	embryo_ctrl._.Rep2	2336	Distal	89198	ExN_L1
chr10	91546048	91546548	501	embryo_ctrl	embryo_ctrl._.Rep2	2337	Distal	364129	ExN_L1
chr10	91575644	91576144	501	P2_ctrl	P2_ctrl._.Rep2	2338	Distal	393725	ExN_L1
chr10	91595839	91596339	501	P2_ctrl	P2_ctrl._.Rep1	2339	Distal	413920	ExN_L1
chr10	91614065	91614565	501	P2_ctrl	P2_ctrl._.Rep2	2340	Distal	432146	ExN_L1
chr10	91637889	91638389	501	embryo_ctrl	embryo_ctrl._.Rep1	2341	Distal	434045	ExN_L1
chr10	91713579	91714079	501	P2_ctrl	P2_ctrl._.Rep2	2342	Distal	358355	ExN_L1
chr10	91714526	91715026	501	embryo_ctrl	embryo_ctrl._.Rep1	2343	Distal	357408	ExN_L1
chr10	91719987	91720487	501	P2_ctrl	P2_ctrl._.Rep2	2344	Distal	351947	ExN_L1
chr10	91730126	91730626	501	P2_ctrl	P2_ctrl._.Rep1	2345	Distal	341808	ExN_L1
chr10	91829781	91830281	501	P2_ctrl	P2_ctrl._.Rep2	2346	Distal	242153	ExN_L1
chr10	91888389	91888889	501	P2_ctrl	P2_ctrl._.Rep1	2347	Distal	183545	ExN_L1
chr10	92020664	92021164	501	P2_ctrl	P2_ctrl._.Rep2	2348	Distal	51270	ExN_L1
chr10	92021692	92022192	501	P2_ctrl	P2_ctrl._.Rep2	2349	Distal	50242	ExN_L1
chr10	92059915	92060415	501	P2_ctrl	P2_ctrl._.Rep2	2350	Distal	12019	ExN_L1
chr10	92069937	92070437	501	P2_ctrl	P2_ctrl._.Rep2	2351	Distal	1997	ExN_L1
chr10	92076821	92077321	501	embryo_ctrl	embryo_ctrl._.Rep2	2352	Distal	4885	ExN_L1
chr10	92097084	92097584	501	embryo_ctrl	embryo_ctrl._.Rep2	2353	Intronic	25148	ExN_L1
chr10	92332959	92333459	501	P2_ctrl	P2_ctrl._.Rep1	2354	Intronic	42163	ExN_L1
chr10	92336905	92337405	501	embryo_ctrl	embryo_ctrl._.Rep1	2355	Intronic	38217	ExN_L1
chr10	92356666	92357166	501	P2_ctrl	P2_ctrl._.Rep1	2356	Intronic	18456	ExN_L1
chr10	92426434	92426934	501	embryo_ctrl	embryo_ctrl._.Rep1	2357	Distal	51310	ExN_L1
chr10	92452873	92453373	501	P2_ctrl	P2_ctrl._.Rep1	2358	Distal	77749	ExN_L1
chr10	92615885	92616385	501	P2_ctrl	P2_ctrl._.Rep2	2359	Distal	106282	ExN_L1
chr10	92647732	92648232	501	embryo_ctrl	embryo_ctrl._.Rep1	2360	Distal	74435	ExN_L1
chr10	92675067	92675567	501	P2_ctrl	P2_ctrl._.Rep1	2361	Distal	47100	ExN_L1
chr10	92722178	92722678	501	embryo_ctrl	embryo_ctrl._.Rep1	2362	Promoter	9	ExN_L1
chr10	92790160	92790660	501	embryo_ctrl	embryo_ctrl._.Rep2	2363	Intronic	67991	ExN_L1
chr10	92837483	92837983	501	P2_ctrl	P2_ctrl._.Rep1	2364	Intronic	115314	ExN_L1
chr10	92916048	92916548	501	P2_ctrl	P2_ctrl._.Rep2	2365	Intronic	165319	ExN_L1
chr10	93050850	93051350	501	embryo_ctrl	embryo_ctrl._.Rep1	2366	Intronic	30517	ExN_L1
chr10	93081426	93081926	501	embryo_ctrl	embryo_ctrl._.Rep2	2367	Promoter	57	ExN_L1
chr10	93122389	93122889	501	embryo_ctrl	embryo_ctrl._.Rep1	2368	Distal	38236	ExN_L1
chr10	93130093	93130593	501	P2_ctrl	P2_ctrl._.Rep1	2369	Distal	30532	ExN_L1
chr10	93160399	93160899	501	embryo_ctrl	embryo_ctrl._.Rep2	2370	Promoter	226	ExN_L1
chr10	93161689	93162189	501	P2_ctrl	P2_ctrl._.Rep2	2371	Promoter	845	ExN_L1
chr10	93261585	93262085	501	embryo_ctrl	embryo_ctrl._.Rep2	2372	Intronic	20148	ExN_L1
chr10	93264958	93265458	501	embryo_ctrl	embryo_ctrl._.Rep2	2373	Exonic	23521	ExN_L1
chr10	93275363	93275863	501	embryo_ctrl	embryo_ctrl._.Rep1	2374	Intronic	33926	ExN_L1
chr10	93276225	93276725	501	P2_ctrl	P2_ctrl._.Rep2	2375	Intronic	34683	ExN_L1
chr10	93291787	93292287	501	embryo_ctrl	embryo_ctrl._.Rep2	2376	Intronic	19121	ExN_L1
chr10	93425612	93426112	501	P2_ctrl	P2_ctrl._.Rep2	2377	Distal	7244	ExN_L1
chr10	93429823	93430323	501	P2_ctrl	P2_ctrl._.Rep1	2378	Distal	3033	ExN_L1
chr10	93432589	93433089	501	P2_ctrl	P2_ctrl._.Rep2	2379	Promoter	267	ExN_L1
chr10	93453074	93453574	501	P2_ctrl	P2_ctrl._.Rep2	2380	Promoter	71	ExN_L1
chr10	93453819	93454319	501	embryo_ctrl	embryo_ctrl._.Rep2	2381	Intronic	672	ExN_L1
chr10	93471370	93471870	501	P2_ctrl	P2_ctrl._.Rep2	2382	Intronic	17147	ExN_L1
chr10	93508521	93509021	501	embryo_ctrl	embryo_ctrl._.Rep1	2383	Intronic	20002	ExN_L1
chr10	93515389	93515889	501	embryo_ctrl	embryo_ctrl._.Rep1	2384	Intronic	24393	ExN_L1
chr10	93539641	93540141	501	P2_ctrl	P2_ctrl._.Rep1	2385	Promoter	141	ExN_L1
chr10	93577439	93577939	501	P2_ctrl	P2_ctrl._.Rep1	2386	Intronic	11723	ExN_L1
chr10	93589448	93589948	501	embryo_ctrl	embryo_ctrl._.Rep1	2387	Promoter	39	ExN_L1
chr10	93593853	93594353	501	embryo_ctrl	embryo_ctrl._.Rep1	2388	Intronic	4444	ExN_L1
chr10	93594542	93595042	501	P2_ctrl	P2_ctrl._.Rep2	2389	Intronic	5133	ExN_L1
chr10	93611328	93611828	501	P2_ctrl	P2_ctrl._.Rep1	2390	Distal	21919	ExN_L1
chr10	93633535	93634035	501	P2_ctrl	P2_ctrl._.Rep1	2391	Distal	7263	ExN_L1
chr10	93640703	93641203	501	embryo_ctrl	embryo_ctrl._.Rep1	2392	Promoter	95	ExN_L1
chr10	93641233	93641733	501	embryo_ctrl	embryo_ctrl._.Rep1	2393	Exonic	433	ExN_L1
chr10	93644585	93645085	501	P2_ctrl	P2_ctrl._.Rep2	2394	Exonic	3785	ExN_L1
chr10	93649642	93650142	501	P2_ctrl	P2_ctrl._.Rep1	2395	Intronic	8842	ExN_L1
chr10	93677489	93677989	501	embryo_ctrl	embryo_ctrl._.Rep1	2396	Intronic	5582	ExN_L1
chr10	93741320	93741820	501	embryo_ctrl	embryo_ctrl._.Rep1	2397	Intronic	13362	ExN_L1
chr10	93771782	93772282	501	P2_ctrl	P2_ctrl._.Rep1	2398	Distal	43824	ExN_L1
chr10	93813683	93814183	501	P2_ctrl	P2_ctrl._.Rep1	2399	Distal	17621	ExN_L1
chr10	93818540	93819040	501	embryo_ctrl	embryo_ctrl._.Rep2	2400	Distal	12764	ExN_L1
chr10	93833634	93834134	501	embryo_ctrl	embryo_ctrl._.Rep1	2401	Intronic	2328	ExN_L1
chr10	93889544	93890044	501	embryo_ctrl	embryo_ctrl._.Rep1	2402	Exonic	479	ExN_L1
chr10	93919199	93919699	501	P2_ctrl	P2_ctrl._.Rep1	2403	Distal	22290	ExN_L1
chr10	93933951	93934451	501	P2_ctrl	P2_ctrl._.Rep1	2404	Distal	29661	ExN_L1
chr10	94035620	94036120	501	P2_ctrl	P2_ctrl._.Rep1	2405	Promoter	70	ExN_L1
chr10	94036209	94036709	501	P2_ctrl	P2_ctrl._.Rep2	2406	Promoter	457	ExN_L1
chr10	94077073	94077573	501	P2_ctrl	P2_ctrl._.Rep2	2407	Intronic	41321	ExN_L1
chr10	94086203	94086703	501	P2_ctrl	P2_ctrl._.Rep1	2408	Intronic	50451	ExN_L1
chr10	94116218	94116718	501	embryo_ctrl	embryo_ctrl._.Rep1	2409	Intronic	31462	ExN_L1
chr10	94129721	94130221	501	P2_ctrl	P2_ctrl._.Rep1	2410	Intronic	17959	ExN_L1
chr10	94147649	94148149	501	P2_ctrl	P2_ctrl._.Rep1	2411	Promoter	31	ExN_L1
chr10	94198755	94199255	501	P2_ctrl	P2_ctrl._.Rep1	2412	Promoter	3	ExN_L1
chr10	94210690	94211190	501	P2_ctrl	P2_ctrl._.Rep2	2413	Intronic	11930	ExN_L1
chr10	94230466	94230966	501	P2_ctrl	P2_ctrl._.Rep2	2414	Distal	31706	ExN_L1
chr10	94249456	94249956	501	P2_ctrl	P2_ctrl._.Rep2	2415	Distal	48996	ExN_L1
chr10	94265606	94266106	501	P2_ctrl	P2_ctrl._.Rep1	2416	Distal	32846	ExN_L1
chr10	94282069	94282569	501	P2_ctrl	P2_ctrl._.Rep2	2417	Distal	16383	ExN_L1
chr10	94282657	94283157	501	P2_ctrl	P2_ctrl._.Rep1	2418	Distal	15795	ExN_L1
chr10	94343425	94343925	501	P2_ctrl	P2_ctrl._.Rep2	2419	Intronic	31725	ExN_L1
chr10	94378381	94378881	501	P2_ctrl	P2_ctrl._.Rep2	2420	Intronic	66681	ExN_L1
chr10	94398069	94398569	501	P2_ctrl	P2_ctrl._.Rep1	2421	Intronic	86369	ExN_L1
chr10	94408637	94409137	501	embryo_ctrl	embryo_ctrl._.Rep1	2422	Intronic	96937	ExN_L1
chr10	94414120	94414620	501	P2_ctrl	P2_ctrl._.Rep2	2423	Intronic	100486	ExN_L1
chr10	94416088	94416588	501	P2_ctrl	P2_ctrl._.Rep2	2424	Intronic	98518	ExN_L1
chr10	94442524	94443024	501	P2_ctrl	P2_ctrl._.Rep1	2425	Intronic	72082	ExN_L1
chr10	94446272	94446772	501	P2_ctrl	P2_ctrl._.Rep2	2426	Intronic	68334	ExN_L1
chr10	94480626	94481126	501	P2_ctrl	P2_ctrl._.Rep1	2427	Intronic	33980	ExN_L1
chr10	94494510	94495010	501	P2_ctrl	P2_ctrl._.Rep1	2428	Intronic	20096	ExN_L1
chr10	94503233	94503733	501	P2_ctrl	P2_ctrl._.Rep1	2429	Intronic	11373	ExN_L1
chr10	94514503	94515003	501	P2_ctrl	P2_ctrl._.Rep1	2430	Intronic	103	ExN_L1
chr10	94515117	94515617	501	P2_ctrl	P2_ctrl._.Rep1	2431	Intronic	509	ExN_L1
chr10	94523276	94523776	501	embryo_ctrl	embryo_ctrl._.Rep1	2432	Intronic	8668	ExN_L1
chr10	94543869	94544369	501	P2_ctrl	P2_ctrl._.Rep2	2433	Intronic	29261	ExN_L1
chr10	94584822	94585322	501	P2_ctrl	P2_ctrl._.Rep2	2434	Intronic	1126	ExN_L1
chr10	94611861	94612361	501	P2_ctrl	P2_ctrl._.Rep1	2435	Distal	25911	ExN_L1
chr10	94617818	94618318	501	P2_ctrl	P2_ctrl._.Rep2	2436	Distal	31868	ExN_L1
chr10	94621417	94621917	501	P2_ctrl	P2_ctrl._.Rep2	2437	Distal	35467	ExN_L1
chr10	94623459	94623959	501	P2_ctrl	P2_ctrl._.Rep2	2438	Distal	37509	ExN_L1
chr10	94688355	94688855	501	embryo_ctrl	embryo_ctrl._.Rep1	2439	Promoter	7	ExN_L1
chr10	94804461	94804961	501	P2_ctrl	P2_ctrl._.Rep1	2440	Intronic	64653	ExN_L1
chr10	94829395	94829895	501	P2_ctrl	P2_ctrl._.Rep1	2441	Intronic	89587	ExN_L1
chr10	94905603	94906103	501	embryo_ctrl	embryo_ctrl._.Rep2	2442	Intronic	38724	ExN_L1
chr10	94940617	94941117	501	P2_ctrl	P2_ctrl._.Rep1	2443	Intronic	3710	ExN_L1
chr10	94941289	94941789	501	P2_ctrl	P2_ctrl._.Rep1	2444	Intronic	3038	ExN_L1
chr10	94942719	94943219	501	P2_ctrl	P2_ctrl._.Rep1	2445	Intronic	1608	ExN_L1
chr10	94943980	94944480	501	P2_ctrl	P2_ctrl._.Rep1	2446	Exonic	347	ExN_L1
chr10	94944739	94945239	501	embryo_ctrl	embryo_ctrl._.Rep1	2447	Promoter	410	ExN_L1
chr10	94977123	94977623	501	P2_ctrl	P2_ctrl._.Rep2	2448	Distal	32794	ExN_L1
chr10	94977953	94978453	501	P2_ctrl	P2_ctrl._.Rep2	2449	Distal	33624	ExN_L1
chr10	94990784	94991284	501	P2_ctrl	P2_ctrl._.Rep1	2450	Distal	46455	ExN_L1
chr10	94991407	94991907	501	embryo_ctrl	embryo_ctrl._.Rep1	2451	Distal	47078	ExN_L1
chr10	94992073	94992573	501	embryo_ctrl	embryo_ctrl._.Rep2	2452	Distal	47744	ExN_L1
chr10	95013164	95013664	501	P2_ctrl	P2_ctrl._.Rep1	2453	Distal	68835	ExN_L1
chr10	95013826	95014326	501	P2_ctrl	P2_ctrl._.Rep1	2454	Distal	69497	ExN_L1
chr10	95032915	95033415	501	P2_ctrl	P2_ctrl._.Rep1	2455	Distal	88586	ExN_L1
chr10	95043604	95044104	501	P2_ctrl	P2_ctrl._.Rep2	2456	Distal	99275	ExN_L1
chr10	95056724	95057224	501	P2_ctrl	P2_ctrl._.Rep1	2457	Distal	88850	ExN_L1
chr10	95088025	95088525	501	P2_ctrl	P2_ctrl._.Rep1	2458	Distal	57549	ExN_L1
chr10	95099856	95100356	501	P2_ctrl	P2_ctrl._.Rep1	2459	Distal	45718	ExN_L1
chr10	95117337	95117837	501	embryo_ctrl	embryo_ctrl._.Rep1	2460	Distal	28237	ExN_L1
chr10	95142684	95143184	501	P2_ctrl	P2_ctrl._.Rep1	2461	Intronic	2890	ExN_L1
chr10	95159764	95160264	501	embryo_ctrl	embryo_ctrl._.Rep2	2462	Distal	14188	ExN_L1
chr10	95172753	95173253	501	P2_ctrl	P2_ctrl._.Rep2	2463	Distal	27177	ExN_L1
chr10	95176774	95177274	501	P2_ctrl	P2_ctrl._.Rep2	2464	Intronic	31198	ExN_L1
chr10	95182936	95183436	501	P2_ctrl	P2_ctrl._.Rep1	2465	Intronic	37360	ExN_L1
chr10	95183990	95184490	501	P2_ctrl	P2_ctrl._.Rep2	2466	Intronic	38414	ExN_L1
chr10	95194199	95194699	501	P2_ctrl	P2_ctrl._.Rep1	2467	Intronic	48623	ExN_L1
chr10	95200256	95200756	501	P2_ctrl	P2_ctrl._.Rep1	2468	Intronic	54680	ExN_L1
chr10	95223189	95223689	501	P2_ctrl	P2_ctrl._.Rep1	2469	Intronic	77613	ExN_L1
chr10	95232949	95233449	501	P2_ctrl	P2_ctrl._.Rep2	2470	Intronic	85047	ExN_L1
chr10	95254437	95254937	501	P2_ctrl	P2_ctrl._.Rep1	2471	Intronic	63559	ExN_L1
chr10	95297568	95298068	501	embryo_ctrl	embryo_ctrl._.Rep2	2472	Intronic	20428	ExN_L1
chr10	95311090	95311590	501	P2_ctrl	P2_ctrl._.Rep2	2473	Intronic	6906	ExN_L1
chr10	95316342	95316842	501	P2_ctrl	P2_ctrl._.Rep2	2474	Intronic	1654	ExN_L1
chr10	95323843	95324343	501	embryo_ctrl	embryo_ctrl._.Rep1	2475	Promoter	3	ExN_L1
chr10	95387790	95388290	501	P2_ctrl	P2_ctrl._.Rep2	2476	Distal	25068	ExN_L1
chr10	95397466	95397966	501	P2_ctrl	P2_ctrl._.Rep1	2477	Distal	15392	ExN_L1
chr10	95398328	95398828	501	embryo_ctrl	embryo_ctrl._.Rep1	2478	Distal	14530	ExN_L1
chr10	95414237	95414737	501	embryo_ctrl	embryo_ctrl._.Rep2	2479	Intronic	795	ExN_L1
chr10	95415722	95416222	501	embryo_ctrl	embryo_ctrl._.Rep2	2480	Promoter	239	ExN_L1
chr10	95416641	95417141	501	embryo_ctrl	embryo_ctrl._.Rep2	2481	Promoter	33	ExN_L1
chr10	95417815	95418315	501	embryo_ctrl	embryo_ctrl._.Rep2	2482	Promoter	689	ExN_L1
chr10	95437370	95437870	501	P2_ctrl	P2_ctrl._.Rep2	2483	Distal	20244	ExN_L1
chr10	95501720	95502220	501	P2_ctrl	P2_ctrl._.Rep1	2484	Promoter	31	ExN_L1
chr10	95514610	95515110	501	P2_ctrl	P2_ctrl._.Rep2	2485	Promoter	301	ExN_L1
chr10	95515126	95515626	501	P2_ctrl	P2_ctrl._.Rep2	2486	Intronic	213	ExN_L1
chr10	95563962	95564462	501	embryo_ctrl	embryo_ctrl._.Rep1	2487	Promoter	44	ExN_L1
chr10	95564465	95564965	501	embryo_ctrl	embryo_ctrl._.Rep1	2488	Promoter	547	ExN_L1
chr10	95579491	95579991	501	P2_ctrl	P2_ctrl._.Rep1	2489	Distal	15573	ExN_L1
chr10	95619676	95620176	501	embryo_ctrl	embryo_ctrl._.Rep2	2490	Distal	55758	ExN_L1
chr10	95643966	95644466	501	P2_ctrl	P2_ctrl._.Rep1	2491	Distal	78283	ExN_L1
chr10	95680938	95681438	501	embryo_ctrl	embryo_ctrl._.Rep1	2492	Distal	41311	ExN_L1
chr10	95685078	95685578	501	embryo_ctrl	embryo_ctrl._.Rep2	2493	Distal	37171	ExN_L1
chr10	95725928	95726428	501	P2_ctrl	P2_ctrl._.Rep2	2494	Distal	3677	ExN_L1
chr10	95790796	95791296	501	P2_ctrl	P2_ctrl._.Rep1	2495	Distal	12128	ExN_L1
chr10	95799757	95800257	501	P2_ctrl	P2_ctrl._.Rep2	2496	Distal	21089	ExN_L1
chr10	95801021	95801521	501	P2_ctrl	P2_ctrl._.Rep1	2497	Distal	22353	ExN_L1
chr10	95894658	95895158	501	P2_ctrl	P2_ctrl._.Rep2	2498	Distal	45754	ExN_L1
chr10	95911000	95911500	501	P2_ctrl	P2_ctrl._.Rep1	2499	Distal	29412	ExN_L1
chr10	95940393	95940893	501	P2_ctrl	P2_ctrl._.Rep1	2500	Promoter	19	ExN_L1
chr10	96044154	96044654	501	P2_ctrl	P2_ctrl._.Rep2	2501	Exonic	103740	ExN_L1
chr10	96079084	96079584	501	P2_ctrl	P2_ctrl._.Rep2	2502	Distal	138670	ExN_L1
chr10	96089696	96090196	501	P2_ctrl	P2_ctrl._.Rep2	2503	Distal	136260	ExN_L1
chr10	96091906	96092406	501	P2_ctrl	P2_ctrl._.Rep1	2504	Distal	134050	ExN_L1
chr10	96132077	96132577	501	embryo_ctrl	embryo_ctrl._.Rep1	2505	Distal	93879	ExN_L1
chr10	96139433	96139933	501	P2_ctrl	P2_ctrl._.Rep2	2506	Distal	86523	ExN_L1
chr10	96162941	96163441	501	P2_ctrl	P2_ctrl._.Rep1	2507	Distal	63015	ExN_L1
chr10	96173819	96174319	501	P2_ctrl	P2_ctrl._.Rep2	2508	Distal	52137	ExN_L1
chr10	96190590	96191090	501	P2_ctrl	P2_ctrl._.Rep2	2509	Distal	35366	ExN_L1
chr10	96213825	96214325	501	P2_ctrl	P2_ctrl._.Rep2	2510	Distal	12131	ExN_L1
chr10	96235030	96235530	501	P2_ctrl	P2_ctrl._.Rep2	2511	Intronic	9072	ExN_L1
chr10	96266233	96266733	501	P2_ctrl	P2_ctrl._.Rep2	2512	Distal	40275	ExN_L1
chr10	96308959	96309459	501	P2_ctrl	P2_ctrl._.Rep1	2513	Distal	83001	ExN_L1
chr10	96311272	96311772	501	P2_ctrl	P2_ctrl._.Rep2	2514	Distal	85314	ExN_L1
chr10	96480753	96481253	501	P2_ctrl	P2_ctrl._.Rep1	2515	Distal	135997	ExN_L1
chr10	96616633	96617133	501	P2_ctrl	P2_ctrl._.Rep1	2516	Promoter	117	ExN_L1
chr10	96617193	96617693	501	embryo_ctrl	embryo_ctrl._.Rep1	2517	Exonic	441	ExN_L1
chr10	96618275	96618775	501	embryo_ctrl	embryo_ctrl._.Rep2	2518	Exonic	1523	ExN_L1
chr10	96646411	96646911	501	P2_ctrl	P2_ctrl._.Rep1	2519	Distal	29659	ExN_L1
chr10	96659119	96659619	501	P2_ctrl	P2_ctrl._.Rep2	2520	Distal	42367	ExN_L1
chr10	96722370	96722870	501	embryo_ctrl	embryo_ctrl._.Rep1	2521	Distal	105618	ExN_L1
chr10	96747168	96747668	501	P2_ctrl	P2_ctrl._.Rep1	2522	Distal	130416	ExN_L1
chr10	96753533	96754033	501	P2_ctrl	P2_ctrl._.Rep1	2523	Distal	136781	ExN_L1
chr10	96878670	96879170	501	P2_ctrl	P2_ctrl._.Rep2	2524	Distal	156847	ExN_L1
chr10	96944212	96944712	501	embryo_ctrl	embryo_ctrl._.Rep2	2525	Distal	91305	ExN_L1
chr10	96955324	96955824	501	P2_ctrl	P2_ctrl._.Rep1	2526	Distal	80193	ExN_L1
chr10	96980863	96981363	501	embryo_ctrl	embryo_ctrl._.Rep2	2527	Distal	54654	ExN_L1
chr10	97008591	97009091	501	P2_ctrl	P2_ctrl._.Rep2	2528	Distal	26926	ExN_L1
chr10	97028706	97029206	501	embryo_ctrl	embryo_ctrl._.Rep1	2529	Distal	6811	ExN_L1
chr10	97087259	97087759	501	embryo_ctrl	embryo_ctrl._.Rep1	2530	Distal	51740	ExN_L1
chr10	97159083	97159583	501	P2_ctrl	P2_ctrl._.Rep2	2531	Distal	123564	ExN_L1
chr10	97160160	97160660	501	P2_ctrl	P2_ctrl._.Rep1	2532	Distal	124641	ExN_L1
chr10	97211059	97211559	501	embryo_ctrl	embryo_ctrl._.Rep1	2533	Distal	175540	ExN_L1
chr10	97256561	97257061	501	P2_ctrl	P2_ctrl._.Rep2	2534	Distal	166666	ExN_L1
chr10	97312863	97313363	501	embryo_ctrl	embryo_ctrl._.Rep1	2535	Distal	110364	ExN_L1
chr10	97313546	97314046	501	embryo_ctrl	embryo_ctrl._.Rep2	2536	Distal	109681	ExN_L1
chr10	97345281	97345781	501	embryo_ctrl	embryo_ctrl._.Rep2	2537	Distal	77946	ExN_L1
chr10	97436640	97437140	501	P2_ctrl	P2_ctrl._.Rep1	2538	Distal	13411	ExN_L1
chr10	97454091	97454591	501	P2_ctrl	P2_ctrl._.Rep1	2539	Distal	25158	ExN_L1
chr10	97562077	97562577	501	embryo_ctrl	embryo_ctrl._.Rep2	2540	Distal	3173	ExN_L1
chr10	97704528	97705028	501	embryo_ctrl	embryo_ctrl._.Rep2	2541	Intronic	9993	ExN_L1
chr10	97712635	97713135	501	embryo_ctrl	embryo_ctrl._.Rep2	2542	Promoter	1886	ExN_L1
chr10	97718953	97719453	501	P2_ctrl	P2_ctrl._.Rep2	2543	Intronic	4430	ExN_L1
chr10	98185479	98185979	501	P2_ctrl	P2_ctrl._.Rep2	2544	Distal	166137	ExN_L1
chr10	98445610	98446110	501	P2_ctrl	P2_ctrl._.Rep1	2545	Distal	93992	ExN_L1
chr10	98481401	98481901	501	embryo_ctrl	embryo_ctrl._.Rep1	2546	Distal	129783	ExN_L1
chr10	98486274	98486774	501	P2_ctrl	P2_ctrl._.Rep1	2547	Distal	134656	ExN_L1
chr10	98543224	98543724	501	P2_ctrl	P2_ctrl._.Rep1	2548	Distal	191606	ExN_L1
chr10	98645443	98645943	501	P2_ctrl	P2_ctrl._.Rep1	2549	Distal	269458	ExN_L1
chr10	98739932	98740432	501	P2_ctrl	P2_ctrl._.Rep1	2550	Distal	174969	ExN_L1
chr10	98749210	98749710	501	embryo_ctrl	embryo_ctrl._.Rep1	2551	Distal	165691	ExN_L1
chr10	98751644	98752144	501	P2_ctrl	P2_ctrl._.Rep1	2552	Distal	163257	ExN_L1
chr10	98913387	98913887	501	P2_ctrl	P2_ctrl._.Rep2	2553	Promoter	1514	ExN_L1
chr10	98914362	98914862	501	P2_ctrl	P2_ctrl._.Rep1	2554	Promoter	539	ExN_L1
chr10	98915221	98915721	501	P2_ctrl	P2_ctrl._.Rep2	2555	Intronic	318	ExN_L1
chr10	98915971	98916471	501	P2_ctrl	P2_ctrl._.Rep2	2556	Intronic	1068	ExN_L1
chr10	98946314	98946814	501	P2_ctrl	P2_ctrl._.Rep2	2557	Intronic	31411	ExN_L1
chr10	98947109	98947609	501	P2_ctrl	P2_ctrl._.Rep2	2558	Intronic	32206	ExN_L1
chr10	98948094	98948594	501	P2_ctrl	P2_ctrl._.Rep1	2559	Intronic	33191	ExN_L1
chr10	98962131	98962631	501	P2_ctrl	P2_ctrl._.Rep1	2560	Intronic	47228	ExN_L1
chr10	99106790	99107290	501	P2_ctrl	P2_ctrl._.Rep1	2561	Promoter	130	ExN_L1
chr10	99125989	99126489	501	P2_ctrl	P2_ctrl._.Rep2	2562	Intronic	18103	ExN_L1
chr10	99130598	99131098	501	P2_ctrl	P2_ctrl._.Rep1	2563	Intronic	22712	ExN_L1
chr10	99172000	99172500	501	embryo_ctrl	embryo_ctrl._.Rep2	2564	Intronic	64114	ExN_L1
chr10	99203872	99204372	501	embryo_ctrl	embryo_ctrl._.Rep2	2565	Distal	59108	ExN_L1
chr10	99261011	99261511	501	embryo_ctrl	embryo_ctrl._.Rep2	2566	Promoter	1969	ExN_L1
chr10	99261578	99262078	501	P2_ctrl	P2_ctrl._.Rep2	2567	Promoter	1402	ExN_L1
chr10	99262404	99262904	501	P2_ctrl	P2_ctrl._.Rep1	2568	Promoter	576	ExN_L1
chr10	99262913	99263413	501	embryo_ctrl	embryo_ctrl._.Rep2	2569	Promoter	67	ExN_L1
chr10	99419591	99420091	501	P2_ctrl	P2_ctrl._.Rep1	2570	Distal	7898	ExN_L1
chr10	99440963	99441463	501	P2_ctrl	P2_ctrl._.Rep1	2571	Distal	29270	ExN_L1
chr10	99461192	99461692	501	P2_ctrl	P2_ctrl._.Rep1	2572	Distal	49499	ExN_L1
chr10	99533567	99534067	501	P2_ctrl	P2_ctrl._.Rep1	2573	Distal	75353	ExN_L1
chr10	99599326	99599826	501	embryo_ctrl	embryo_ctrl._.Rep1	2574	Distal	9594	ExN_L1
chr10	99639015	99639515	501	P2_ctrl	P2_ctrl._.Rep1	2575	Exonic	2654	ExN_L1
chr10	99678072	99678572	501	P2_ctrl	P2_ctrl._.Rep1	2576	Distal	36401	ExN_L1
chr10	100016020	100016520	501	embryo_ctrl	embryo_ctrl._.Rep2	2577	Intronic	443	ExN_L1
chr10	100037618	100038118	501	P2_ctrl	P2_ctrl._.Rep1	2578	Intronic	22041	ExN_L1
chr10	100065855	100066355	501	P2_ctrl	P2_ctrl._.Rep1	2579	Intronic	25566	ExN_L1
chr10	100115520	100116020	501	P2_ctrl	P2_ctrl._.Rep1	2580	Distal	24097	ExN_L1
chr10	100127942	100128442	501	embryo_ctrl	embryo_ctrl._.Rep1	2581	Distal	36519	ExN_L1
chr10	100487147	100487647	501	P2_ctrl	P2_ctrl._.Rep1	2582	Promoter	49	ExN_L1
chr10	100589004	100589504	501	embryo_ctrl	embryo_ctrl._.Rep1	2583	Promoter	4	ExN_L1
chr10	100606483	100606983	501	P2_ctrl	P2_ctrl._.Rep1	2584	Intronic	14346	ExN_L1
chr10	100617206	100617706	501	embryo_ctrl	embryo_ctrl._.Rep1	2585	Intronic	25069	ExN_L1
chr10	100700155	100700655	501	P2_ctrl	P2_ctrl._.Rep2	2586	Distal	108018	ExN_L1
chr10	100937024	100937524	501	P2_ctrl	P2_ctrl._.Rep2	2587	Distal	344887	ExN_L1
chr10	101021177	101021677	501	P2_ctrl	P2_ctrl._.Rep1	2588	Distal	429040	ExN_L1
chr10	101080874	101081374	501	P2_ctrl	P2_ctrl._.Rep1	2589	Distal	488737	ExN_L1
chr10	101189173	101189673	501	P2_ctrl	P2_ctrl._.Rep1	2590	Distal	492063	ExN_L1
chr10	101321048	101321548	501	P2_ctrl	P2_ctrl._.Rep2	2591	Distal	360188	ExN_L1
chr10	101350239	101350739	501	P2_ctrl	P2_ctrl._.Rep1	2592	Distal	330997	ExN_L1
chr10	101599233	101599733	501	embryo_ctrl	embryo_ctrl._.Rep1	2593	Distal	82003	ExN_L1
chr10	101769085	101769585	501	P2_ctrl	P2_ctrl._.Rep1	2594	Intronic	3356	ExN_L1
chr10	101848193	101848693	501	P2_ctrl	P2_ctrl._.Rep1	2595	Intronic	75750	ExN_L1
chr10	102038126	102038626	501	P2_ctrl	P2_ctrl._.Rep2	2596	Intronic	120481	ExN_L1
chr10	102158631	102159131	501	P2_ctrl	P2_ctrl._.Rep1	2597	Exonic	22	ExN_L1
chr10	102633087	102633587	501	P2_ctrl	P2_ctrl._.Rep1	2598	Distal	121114	ExN_L1
chr10	102870106	102870606	501	P2_ctrl	P2_ctrl._.Rep2	2599	Distal	158420	ExN_L1
chr10	102895847	102896347	501	embryo_ctrl	embryo_ctrl._.Rep2	2600	Distal	132679	ExN_L1
chr10	103236060	103236560	501	P2_ctrl	P2_ctrl._.Rep1	2601	Promoter	11	ExN_L1
chr10	103367536	103368036	501	P2_ctrl	P2_ctrl._.Rep1	2602	Promoter	21	ExN_L1
chr10	103368433	103368933	501	P2_ctrl	P2_ctrl._.Rep1	2603	Intronic	874	ExN_L1
chr10	103369040	103369540	501	P2_ctrl	P2_ctrl._.Rep1	2604	Intronic	1481	ExN_L1
chr10	104533746	104534246	501	P2_ctrl	P2_ctrl._.Rep1	2605	Distal	246726	ExN_L1
chr10	104661644	104662144	501	embryo_ctrl	embryo_ctrl._.Rep2	2606	Distal	374624	ExN_L1
chr10	105095779	105096279	501	P2_ctrl	P2_ctrl._.Rep1	2607	Distal	478449	ExN_L1
chr10	105120048	105120548	501	P2_ctrl	P2_ctrl._.Rep1	2608	Distal	454180	ExN_L1
chr10	105318833	105319333	501	embryo_ctrl	embryo_ctrl._.Rep1	2609	Intronic	255395	ExN_L1
chr10	105477804	105478304	501	P2_ctrl	P2_ctrl._.Rep2	2610	Intronic	96424	ExN_L1
chr10	105573718	105574218	501	P2_ctrl	P2_ctrl._.Rep1	2611	Promoter	510	ExN_L1
chr10	105574242	105574742	501	P2_ctrl	P2_ctrl._.Rep1	2612	Promoter	12	ExN_L1
chr10	105575231	105575731	501	embryo_ctrl	embryo_ctrl._.Rep2	2613	Promoter	929	ExN_L1
chr10	105638901	105639401	501	embryo_ctrl	embryo_ctrl._.Rep1	2614	Distal	64599	ExN_L1
chr10	105689390	105689890	501	embryo_ctrl	embryo_ctrl._.Rep2	2615	Distal	115088	ExN_L1
chr10	105774330	105774830	501	P2_ctrl	P2_ctrl._.Rep2	2616	Intronic	66799	ExN_L1
chr10	105841190	105841690	501	P2_ctrl	P2_ctrl._.Rep2	2617	Promoter	38	ExN_L1
chr10	105926492	105926992	501	embryo_ctrl	embryo_ctrl._.Rep2	2618	Distal	85262	ExN_L1
chr10	106115045	106115545	501	embryo_ctrl	embryo_ctrl._.Rep1	2619	Distal	273815	ExN_L1
chr10	106242103	106242603	501	embryo_ctrl	embryo_ctrl._.Rep2	2620	Distal	227956	ExN_L1
chr10	106253982	106254482	501	P2_ctrl	P2_ctrl._.Rep2	2621	Distal	216077	ExN_L1
chr10	106468650	106469150	501	P2_ctrl	P2_ctrl._.Rep1	2622	Promoter	1409	ExN_L1
chr10	106469539	106470039	501	P2_ctrl	P2_ctrl._.Rep2	2623	Promoter	520	ExN_L1
chr10	106470223	106470723	501	P2_ctrl	P2_ctrl._.Rep2	2624	Exonic	162	ExN_L1
chr10	106566741	106567241	501	P2_ctrl	P2_ctrl._.Rep1	2625	Intronic	34063	ExN_L1
chr10	106585661	106586161	501	embryo_ctrl	embryo_ctrl._.Rep2	2626	Intronic	15143	ExN_L1
chr10	106609047	106609547	501	P2_ctrl	P2_ctrl._.Rep1	2627	Intronic	6816	ExN_L1
chr10	106609628	106610128	501	P2_ctrl	P2_ctrl._.Rep1	2628	Intronic	7397	ExN_L1
chr10	106610132	106610632	501	embryo_ctrl	embryo_ctrl._.Rep2	2629	Intronic	7901	ExN_L1
chr10	106632072	106632572	501	embryo_ctrl	embryo_ctrl._.Rep2	2630	Intronic	29841	ExN_L1
chr10	106719799	106720299	501	P2_ctrl	P2_ctrl._.Rep2	2631	Intronic	117568	ExN_L1
chr10	107094444	107094944	501	embryo_ctrl	embryo_ctrl._.Rep2	2632	Intronic	7367	ExN_L1
chr10	107311165	107311665	501	P2_ctrl	P2_ctrl._.Rep2	2633	Intronic	39020	ExN_L1
chr10	107351602	107352102	501	P2_ctrl	P2_ctrl._.Rep2	2634	Intronic	79457	ExN_L1
chr10	107361451	107361951	501	P2_ctrl	P2_ctrl._.Rep1	2635	Intronic	89306	ExN_L1
chr10	107799924	107800424	501	P2_ctrl	P2_ctrl._.Rep2	2636	Intronic	80146	ExN_L1
chr10	107810662	107811162	501	P2_ctrl	P2_ctrl._.Rep1	2637	Intronic	90884	ExN_L1
chr10	108007658	108008158	501	P2_ctrl	P2_ctrl._.Rep2	2638	Distal	61262	ExN_L1
chr10	108036545	108037045	501	embryo_ctrl	embryo_ctrl._.Rep2	2639	Distal	59063	ExN_L1
chr10	108043529	108044029	501	P2_ctrl	P2_ctrl._.Rep2	2640	Distal	52079	ExN_L1
chr10	108061839	108062339	501	P2_ctrl	P2_ctrl._.Rep2	2641	Distal	33769	ExN_L1
chr10	108133485	108133985	501	P2_ctrl	P2_ctrl._.Rep2	2642	Distal	28664	ExN_L1
chr10	108155448	108155948	501	P2_ctrl	P2_ctrl._.Rep2	2643	Distal	6701	ExN_L1
chr10	108161781	108162281	501	embryo_ctrl	embryo_ctrl._.Rep2	2644	Promoter	368	ExN_L1
chr10	108162284	108162784	501	embryo_ctrl	embryo_ctrl._.Rep2	2645	Exonic	133	ExN_L1
chr10	108163036	108163536	501	P2_ctrl	P2_ctrl._.Rep2	2646	Intronic	885	ExN_L1
chr10	108300746	108301246	501	embryo_ctrl	embryo_ctrl._.Rep1	2647	Distal	31192	ExN_L1
chr10	108331612	108332112	501	P2_ctrl	P2_ctrl._.Rep1	2648	Promoter	326	ExN_L1
chr10	108332114	108332614	501	P2_ctrl	P2_ctrl._.Rep1	2649	Intronic	174	ExN_L1
chr10	108371932	108372432	501	embryo_ctrl	embryo_ctrl._.Rep2	2650	Intronic	39493	ExN_L1
chr10	108470243	108470743	501	embryo_ctrl	embryo_ctrl._.Rep1	2651	Distal	137804	ExN_L1
chr10	108577548	108578048	501	P2_ctrl	P2_ctrl._.Rep1	2652	Intronic	122361	ExN_L1
chr10	108648475	108648975	501	P2_ctrl	P2_ctrl._.Rep2	2653	Intronic	51434	ExN_L1
chr10	108712886	108713386	501	embryo_ctrl	embryo_ctrl._.Rep2	2654	Intronic	12975	ExN_L1
chr10	108733956	108734456	501	P2_ctrl	P2_ctrl._.Rep1	2655	Intronic	34045	ExN_L1
chr10	108769323	108769823	501	P2_ctrl	P2_ctrl._.Rep1	2656	Intronic	69412	ExN_L1
chr10	108798889	108799389	501	P2_ctrl	P2_ctrl._.Rep1	2657	Intronic	98978	ExN_L1
chr10	108878496	108878996	501	P2_ctrl	P2_ctrl._.Rep2	2658	Intronic	132228	ExN_L1
chr10	108979580	108980080	501	P2_ctrl	P2_ctrl._.Rep1	2659	Intronic	31144	ExN_L1
chr10	109010118	109010618	501	embryo_ctrl	embryo_ctrl._.Rep2	2660	Intronic	606	ExN_L1
chr10	109010816	109011316	501	P2_ctrl	P2_ctrl._.Rep1	2661	Promoter	90	ExN_L1
chr10	109079759	109080259	501	P2_ctrl	P2_ctrl._.Rep2	2662	Distal	69033	ExN_L1
chr10	109130777	109131277	501	embryo_ctrl	embryo_ctrl._.Rep1	2663	Distal	120051	ExN_L1
chr10	109132181	109132681	501	P2_ctrl	P2_ctrl._.Rep2	2664	Distal	121455	ExN_L1
chr10	109299763	109300263	501	embryo_ctrl	embryo_ctrl._.Rep2	2665	Distal	289037	ExN_L1
chr10	109326742	109327242	501	P2_ctrl	P2_ctrl._.Rep1	2666	Distal	316016	ExN_L1
chr10	109330442	109330942	501	P2_ctrl	P2_ctrl._.Rep2	2667	Distal	319716	ExN_L1
chr10	109383719	109384219	501	P2_ctrl	P2_ctrl._.Rep1	2668	Distal	372993	ExN_L1
chr10	109496071	109496571	501	P2_ctrl	P2_ctrl._.Rep2	2669	Distal	327297	ExN_L1
chr10	109651527	109652027	501	P2_ctrl	P2_ctrl._.Rep2	2670	Distal	171841	ExN_L1
chr10	109664868	109665368	501	embryo_ctrl	embryo_ctrl._.Rep2	2671	Distal	158500	ExN_L1
chr10	109683965	109684465	501	P2_ctrl	P2_ctrl._.Rep2	2672	Exonic	139403	ExN_L1
chr10	109684551	109685051	501	P2_ctrl	P2_ctrl._.Rep2	2673	Intronic	138817	ExN_L1
chr10	109782394	109782894	501	P2_ctrl	P2_ctrl._.Rep2	2674	Intronic	40974	ExN_L1
chr10	109803426	109803926	501	embryo_ctrl	embryo_ctrl._.Rep2	2675	Intronic	19942	ExN_L1
chr10	109820034	109820534	501	P2_ctrl	P2_ctrl._.Rep1	2676	Intronic	3334	ExN_L1
chr10	109832618	109833118	501	P2_ctrl	P2_ctrl._.Rep1	2677	Intronic	9248	ExN_L1
chr10	109864643	109865143	501	P2_ctrl	P2_ctrl._.Rep2	2678	Intronic	41273	ExN_L1
chr10	109920668	109921168	501	P2_ctrl	P2_ctrl._.Rep2	2679	Intronic	79300	ExN_L1
chr10	109927659	109928159	501	P2_ctrl	P2_ctrl._.Rep1	2680	Intronic	72309	ExN_L1
chr10	110087629	110088129	501	P2_ctrl	P2_ctrl._.Rep2	2681	Distal	87659	ExN_L1
chr10	110099449	110099949	501	embryo_ctrl	embryo_ctrl._.Rep1	2682	Distal	99479	ExN_L1
chr10	110102234	110102734	501	P2_ctrl	P2_ctrl._.Rep1	2683	Distal	102264	ExN_L1
chr10	110155524	110156024	501	P2_ctrl	P2_ctrl._.Rep1	2684	Distal	155554	ExN_L1
chr10	110192049	110192549	501	embryo_ctrl	embryo_ctrl._.Rep2	2685	Distal	192079	ExN_L1
chr10	110192863	110193363	501	P2_ctrl	P2_ctrl._.Rep2	2686	Distal	192893	ExN_L1
chr10	110233176	110233676	501	embryo_ctrl	embryo_ctrl._.Rep1	2687	Distal	233206	ExN_L1
chr10	110242037	110242537	501	P2_ctrl	P2_ctrl._.Rep2	2688	Distal	242067	ExN_L1
chr10	110283877	110284377	501	embryo_ctrl	embryo_ctrl._.Rep1	2689	Distal	283907	ExN_L1
chr10	110373005	110373505	501	P2_ctrl	P2_ctrl._.Rep1	2690	Distal	227394	ExN_L1
chr10	110380759	110381259	501	P2_ctrl	P2_ctrl._.Rep1	2691	Distal	219640	ExN_L1
chr10	110383774	110384274	501	embryo_ctrl	embryo_ctrl._.Rep2	2692	Distal	216625	ExN_L1
chr10	110429610	110430110	501	P2_ctrl	P2_ctrl._.Rep2	2693	Distal	170789	ExN_L1
chr10	110454920	110455420	501	P2_ctrl	P2_ctrl._.Rep1	2694	Distal	145479	ExN_L1
chr10	110455710	110456210	501	P2_ctrl	P2_ctrl._.Rep1	2695	Distal	144689	ExN_L1
chr10	110477667	110478167	501	embryo_ctrl	embryo_ctrl._.Rep1	2696	Distal	122732	ExN_L1
chr10	110566698	110567198	501	P2_ctrl	P2_ctrl._.Rep2	2697	Distal	33701	ExN_L1
chr10	110570420	110570920	501	P2_ctrl	P2_ctrl._.Rep2	2698	Distal	29979	ExN_L1
chr10	110573246	110573746	501	P2_ctrl	P2_ctrl._.Rep2	2699	Distal	27153	ExN_L1
chr10	110654498	110654998	501	P2_ctrl	P2_ctrl._.Rep2	2700	Distal	54097	ExN_L1
chr10	110707641	110708141	501	embryo_ctrl	embryo_ctrl._.Rep1	2701	Distal	37573	ExN_L1
chr10	110745165	110745665	501	P2_ctrl	P2_ctrl._.Rep1	2702	Promoter	49	ExN_L1
chr10	110857616	110858116	501	embryo_ctrl	embryo_ctrl._.Rep1	2703	Intronic	38640	ExN_L1
chr10	110858370	110858870	501	P2_ctrl	P2_ctrl._.Rep1	2704	Intronic	37886	ExN_L1
chr10	110919935	110920435	501	embryo_ctrl	embryo_ctrl._.Rep1	2705	Promoter	8	ExN_L1
chr10	110927587	110928087	501	embryo_ctrl	embryo_ctrl._.Rep1	2706	Intronic	7660	ExN_L1
chr10	110931741	110932241	501	embryo_ctrl	embryo_ctrl._.Rep2	2707	Exonic	11814	ExN_L1
chr10	110939140	110939640	501	P2_ctrl	P2_ctrl._.Rep1	2708	Exonic	11292	ExN_L1
chr10	111009754	111010254	501	embryo_ctrl	embryo_ctrl._.Rep2	2709	Promoter	61	ExN_L1
chr10	111010686	111011186	501	P2_ctrl	P2_ctrl._.Rep2	2710	Promoter	869	ExN_L1
chr10	111099989	111100489	501	embryo_ctrl	embryo_ctrl._.Rep1	2711	Distal	64562	ExN_L1
chr10	111108696	111109196	501	embryo_ctrl	embryo_ctrl._.Rep2	2712	Distal	55855	ExN_L1
chr10	111129832	111130332	501	embryo_ctrl	embryo_ctrl._.Rep1	2713	Distal	34719	ExN_L1
chr10	111164453	111164953	501	embryo_ctrl	embryo_ctrl._.Rep1	2714	Promoter	98	ExN_L1
chr10	111165274	111165774	501	embryo_ctrl	embryo_ctrl._.Rep1	2715	Intronic	721	ExN_L1
chr10	111298405	111298905	501	embryo_ctrl	embryo_ctrl._.Rep1	2716	Promoter	23	ExN_L1
chr10	111339260	111339760	501	P2_ctrl	P2_ctrl._.Rep2	2717	Distal	40830	ExN_L1
chr10	111348539	111349039	501	embryo_ctrl	embryo_ctrl._.Rep1	2718	Distal	50109	ExN_L1
chr10	111354613	111355113	501	embryo_ctrl	embryo_ctrl._.Rep1	2719	Distal	56183	ExN_L1
chr10	111419615	111420115	501	embryo_ctrl	embryo_ctrl._.Rep1	2720	Distal	53326	ExN_L1
chr10	111472895	111473395	501	embryo_ctrl	embryo_ctrl._.Rep1	2721	Promoter	46	ExN_L1
chr10	111473612	111474112	501	P2_ctrl	P2_ctrl._.Rep1	2722	Intronic	669	ExN_L1
chr10	111503035	111503535	501	P2_ctrl	P2_ctrl._.Rep1	2723	Distal	2496	ExN_L1
chr10	111506185	111506685	501	P2_ctrl	P2_ctrl._.Rep1	2724	Exonic	29	ExN_L1
chr10	111525985	111526485	501	embryo_ctrl	embryo_ctrl._.Rep1	2725	Distal	19829	ExN_L1
chr10	111566943	111567443	501	P2_ctrl	P2_ctrl._.Rep2	2726	Distal	27079	ExN_L1
chr10	111600581	111601081	501	embryo_ctrl	embryo_ctrl._.Rep2	2727	Distal	6557	ExN_L1
chr10	111686470	111686970	501	embryo_ctrl	embryo_ctrl._.Rep1	2728	Distal	92446	ExN_L1
chr10	111787421	111787921	501	P2_ctrl	P2_ctrl._.Rep1	2729	Distal	86704	ExN_L1
chr10	111881265	111881765	501	P2_ctrl	P2_ctrl._.Rep2	2730	Distal	7138	ExN_L1
chr10	111908085	111908585	501	P2_ctrl	P2_ctrl._.Rep1	2731	Distal	4669	ExN_L1
chr10	111912539	111913039	501	embryo_ctrl	embryo_ctrl._.Rep1	2732	Distal	9123	ExN_L1
chr10	111972434	111972934	501	embryo_ctrl	embryo_ctrl._.Rep1	2733	Promoter	10	ExN_L1
chr10	111977493	111977993	501	P2_ctrl	P2_ctrl._.Rep2	2734	Intronic	4958	ExN_L1
chr10	111995820	111996320	501	embryo_ctrl	embryo_ctrl._.Rep1	2735	Intronic	1193	ExN_L1
chr10	112059909	112060409	501	P2_ctrl	P2_ctrl._.Rep1	2736	Promoter	29	ExN_L1
chr10	112138526	112139026	501	P2_ctrl	P2_ctrl._.Rep1	2737	Distal	24844	ExN_L1
chr10	112160116	112160616	501	embryo_ctrl	embryo_ctrl._.Rep1	2738	Distal	3254	ExN_L1
chr10	112270324	112270824	501	P2_ctrl	P2_ctrl._.Rep2	2739	Promoter	548	ExN_L1
chr10	112271175	112271675	501	P2_ctrl	P2_ctrl._.Rep1	2740	Intronic	301	ExN_L1
chr10	112378323	112378823	501	P2_ctrl	P2_ctrl._.Rep2	2741	Intronic	77034	ExN_L1
chr10	112393151	112393651	501	P2_ctrl	P2_ctrl._.Rep2	2742	Intronic	62206	ExN_L1
chr10	112436897	112437397	501	embryo_ctrl	embryo_ctrl._.Rep1	2743	Intronic	18460	ExN_L1
chr10	112484087	112484587	501	P2_ctrl	P2_ctrl._.Rep1	2744	Distal	28728	ExN_L1
chr10	112484637	112485137	501	P2_ctrl	P2_ctrl._.Rep1	2745	Distal	29278	ExN_L1
chr10	112521337	112521837	501	P2_ctrl	P2_ctrl._.Rep2	2746	Distal	65978	ExN_L1
chr10	112571981	112572481	501	P2_ctrl	P2_ctrl._.Rep2	2747	Distal	111635	ExN_L1
chr10	112584852	112585352	501	P2_ctrl	P2_ctrl._.Rep1	2748	Distal	98764	ExN_L1
chr10	112803286	112803786	501	P2_ctrl	P2_ctrl._.Rep2	2749	Distal	34215	ExN_L1
chr10	112809653	112810153	501	P2_ctrl	P2_ctrl._.Rep1	2750	Distal	27848	ExN_L1
chr10	112810229	112810729	501	P2_ctrl	P2_ctrl._.Rep1	2751	Distal	27272	ExN_L1
chr10	112845963	112846463	501	P2_ctrl	P2_ctrl._.Rep2	2752	Distal	8460	ExN_L1
chr10	112928775	112929275	501	P2_ctrl	P2_ctrl._.Rep1	2753	Promoter	0	ExN_L1
chr10	112962224	112962724	501	embryo_ctrl	embryo_ctrl._.Rep1	2754	Distal	33447	ExN_L1
chr10	113105907	113106407	501	embryo_ctrl	embryo_ctrl._.Rep1	2755	Distal	177130	ExN_L1
chr10	113161634	113162134	501	embryo_ctrl	embryo_ctrl._.Rep1	2756	Distal	232857	ExN_L1
chr10	113342011	113342511	501	P2_ctrl	P2_ctrl._.Rep2	2757	Distal	232936	ExN_L1
chr10	113705082	113705582	501	P2_ctrl	P2_ctrl._.Rep2	2758	Distal	130133	ExN_L1
chr10	114200182	114200682	501	P2_ctrl	P2_ctrl._.Rep1	2759	Distal	600937	ExN_L1
chr10	114265898	114266398	501	embryo_ctrl	embryo_ctrl._.Rep2	2760	Distal	535221	ExN_L1
chr10	114758633	114759133	501	P2_ctrl	P2_ctrl._.Rep2	2761	Intronic	42486	ExN_L1
chr10	114800625	114801125	501	P2_ctrl	P2_ctrl._.Rep2	2762	Exonic	494	ExN_L1
chr10	114801372	114801872	501	P2_ctrl	P2_ctrl._.Rep1	2763	Promoter	251	ExN_L1
chr10	115013249	115013749	501	P2_ctrl	P2_ctrl._.Rep2	2764	Distal	171522	ExN_L1
chr10	115171382	115171882	501	embryo_ctrl	embryo_ctrl._.Rep2	2765	Intronic	13389	ExN_L1
chr10	115175646	115176146	501	P2_ctrl	P2_ctrl._.Rep2	2766	Intronic	9125	ExN_L1
chr10	115181007	115181507	501	P2_ctrl	P2_ctrl._.Rep1	2767	Intronic	3764	ExN_L1
chr10	115184703	115185203	501	P2_ctrl	P2_ctrl._.Rep1	2768	Promoter	68	ExN_L1
chr10	115191156	115191656	501	embryo_ctrl	embryo_ctrl._.Rep1	2769	Distal	6383	ExN_L1
chr10	115251242	115251742	501	P2_ctrl	P2_ctrl._.Rep1	2770	Promoter	0	ExN_L1
chr10	115314716	115315216	501	embryo_ctrl	embryo_ctrl._.Rep2	2771	Intronic	624	ExN_L1
chr10	115315358	115315858	501	embryo_ctrl	embryo_ctrl._.Rep2	2772	Promoter	16	ExN_L1
chr10	115323222	115323722	501	embryo_ctrl	embryo_ctrl._.Rep1	2773	Distal	7880	ExN_L1
chr10	115348974	115349474	501	P2_ctrl	P2_ctrl._.Rep1	2774	Intronic	13006	ExN_L1
chr10	115362202	115362702	501	embryo_ctrl	embryo_ctrl._.Rep1	2775	Promoter	189	ExN_L1
chr10	115362713	115363213	501	P2_ctrl	P2_ctrl._.Rep2	2776	Promoter	700	ExN_L1
chr10	115384569	115385069	501	P2_ctrl	P2_ctrl._.Rep1	2777	Promoter	139	ExN_L1
chr10	115470561	115471061	501	embryo_ctrl	embryo_ctrl._.Rep2	2778	Intronic	43505	ExN_L1
chr10	115478724	115479224	501	embryo_ctrl	embryo_ctrl._.Rep1	2779	Intronic	51668	ExN_L1
chr10	115570081	115570581	501	embryo_ctrl	embryo_ctrl._.Rep2	2780	Intronic	344	ExN_L1
chr10	115571132	115571632	501	embryo_ctrl	embryo_ctrl._.Rep2	2781	Intronic	1395	ExN_L1
chr10	115587570	115588070	501	P2_ctrl	P2_ctrl._.Rep1	2782	Promoter	39	ExN_L1
chr10	115617430	115617930	501	P2_ctrl	P2_ctrl._.Rep1	2783	Distal	29899	ExN_L1
chr10	116018069	116018569	501	embryo_ctrl	embryo_ctrl._.Rep1	2784	Promoter	43	ExN_L1
chr10	116018888	116019388	501	P2_ctrl	P2_ctrl._.Rep1	2785	Intronic	774	ExN_L1
chr10	116106745	116107245	501	P2_ctrl	P2_ctrl._.Rep2	2786	Intronic	6921	ExN_L1
chr10	116197210	116197710	501	embryo_ctrl	embryo_ctrl._.Rep1	2787	Intronic	20108	ExN_L1
chr10	116261080	116261580	501	P2_ctrl	P2_ctrl._.Rep1	2788	Intronic	14192	ExN_L1
chr10	116330419	116330919	501	P2_ctrl	P2_ctrl._.Rep2	2789	Intronic	29294	ExN_L1
chr10	116331087	116331587	501	P2_ctrl	P2_ctrl._.Rep2	2790	Exonic	29962	ExN_L1
chr10	116386801	116387301	501	P2_ctrl	P2_ctrl._.Rep2	2791	Exonic	31069	ExN_L1
chr10	116407973	116408473	501	embryo_ctrl	embryo_ctrl._.Rep1	2792	Distal	9897	ExN_L1
chr10	116472900	116473400	501	P2_ctrl	P2_ctrl._.Rep1	2793	Promoter	12	ExN_L1
chr10	116473647	116474147	501	P2_ctrl	P2_ctrl._.Rep1	2794	Promoter	373	ExN_L1
chr10	116580908	116581408	501	P2_ctrl	P2_ctrl._.Rep2	2795	Intronic	352	ExN_L1
chr10	116717879	116718379	501	P2_ctrl	P2_ctrl._.Rep2	2796	Distal	11047	ExN_L1
chr10	116756168	116756668	501	P2_ctrl	P2_ctrl._.Rep1	2797	Distal	27164	ExN_L1
chr10	116757382	116757882	501	P2_ctrl	P2_ctrl._.Rep1	2798	Distal	28378	ExN_L1
chr10	116759773	116760273	501	P2_ctrl	P2_ctrl._.Rep1	2799	Distal	30769	ExN_L1
chr10	116760747	116761247	501	P2_ctrl	P2_ctrl._.Rep2	2800	Distal	31743	ExN_L1
chr10	116774193	116774693	501	embryo_ctrl	embryo_ctrl._.Rep2	2801	Distal	45189	ExN_L1
chr10	116796003	116796503	501	P2_ctrl	P2_ctrl._.Rep2	2802	Intronic	66999	ExN_L1
chr10	116827842	116828342	501	P2_ctrl	P2_ctrl._.Rep2	2803	Intronic	68786	ExN_L1
chr10	116853519	116854019	501	P2_ctrl	P2_ctrl._.Rep1	2804	Intronic	43109	ExN_L1
chr10	116931513	116932013	501	P2_ctrl	P2_ctrl._.Rep1	2805	Intronic	5891	ExN_L1
chr10	116950293	116950793	501	embryo_ctrl	embryo_ctrl._.Rep1	2806	Promoter	18	ExN_L1
chr10	116986886	116987386	501	P2_ctrl	P2_ctrl._.Rep2	2807	Intronic	821	ExN_L1
chr10	117063600	117064100	501	embryo_ctrl	embryo_ctrl._.Rep2	2808	Promoter	35	ExN_L1
chr10	117147657	117148157	501	P2_ctrl	P2_ctrl._.Rep2	2809	Intronic	566	ExN_L1
chr10	117148324	117148824	501	P2_ctrl	P2_ctrl._.Rep2	2810	Promoter	99	ExN_L1
chr10	117148887	117149387	501	P2_ctrl	P2_ctrl._.Rep2	2811	Promoter	662	ExN_L1
chr10	117209502	117210002	501	embryo_ctrl	embryo_ctrl._.Rep1	2812	Distal	7605	ExN_L1
chr10	117224263	117224763	501	embryo_ctrl	embryo_ctrl._.Rep2	2813	Promoter	5	ExN_L1
chr10	117340889	117341389	501	P2_ctrl	P2_ctrl._.Rep2	2814	Distal	20220	ExN_L1
chr10	117376719	117377219	501	embryo_ctrl	embryo_ctrl._.Rep2	2815	Promoter	3	ExN_L1
chr10	117393130	117393630	501	embryo_ctrl	embryo_ctrl._.Rep1	2816	Distal	16406	ExN_L1
chr10	117413658	117414158	501	embryo_ctrl	embryo_ctrl._.Rep1	2817	Distal	33526	ExN_L1
chr10	117415777	117416277	501	embryo_ctrl	embryo_ctrl._.Rep2	2818	Distal	31407	ExN_L1
chr10	117417954	117418454	501	embryo_ctrl	embryo_ctrl._.Rep2	2819	Distal	29230	ExN_L1
chr10	117432396	117432896	501	P2_ctrl	P2_ctrl._.Rep1	2820	Distal	14788	ExN_L1
chr10	117435322	117435822	501	P2_ctrl	P2_ctrl._.Rep1	2821	Distal	11862	ExN_L1
chr10	117455739	117456239	501	P2_ctrl	P2_ctrl._.Rep1	2822	Distal	8553	ExN_L1
chr10	117475317	117475817	501	P2_ctrl	P2_ctrl._.Rep1	2823	Distal	28131	ExN_L1
chr10	117544554	117545054	501	P2_ctrl	P2_ctrl._.Rep1	2824	Distal	50338	ExN_L1
chr10	117571428	117571928	501	embryo_ctrl	embryo_ctrl._.Rep2	2825	Distal	23464	ExN_L1
chr10	117572010	117572510	501	P2_ctrl	P2_ctrl._.Rep1	2826	Distal	22882	ExN_L1
chr10	117629207	117629707	501	P2_ctrl	P2_ctrl._.Rep1	2827	Promoter	42	ExN_L1
chr10	117647041	117647541	501	P2_ctrl	P2_ctrl._.Rep1	2828	Intronic	17790	ExN_L1
chr10	117663060	117663560	501	P2_ctrl	P2_ctrl._.Rep2	2829	Intronic	12582	ExN_L1
chr10	117669585	117670085	501	embryo_ctrl	embryo_ctrl._.Rep1	2830	Intronic	6057	ExN_L1
chr10	117672612	117673112	501	embryo_ctrl	embryo_ctrl._.Rep1	2831	Intronic	3030	ExN_L1
chr10	117675603	117676103	501	embryo_ctrl	embryo_ctrl._.Rep1	2832	Intronic	39	ExN_L1
chr10	117676902	117677402	501	P2_ctrl	P2_ctrl._.Rep2	2833	Intronic	1258	ExN_L1
chr10	117709945	117710445	501	embryo_ctrl	embryo_ctrl._.Rep1	2834	Intronic	166	ExN_L1
chr10	117710573	117711073	501	P2_ctrl	P2_ctrl._.Rep2	2835	Promoter	64	ExN_L1
chr10	117746153	117746653	501	P2_ctrl	P2_ctrl._.Rep1	2836	Promoter	44	ExN_L1
chr10	117792559	117793059	501	P2_ctrl	P2_ctrl._.Rep1	2837	Promoter	103	ExN_L1
chr10	117845187	117845687	501	P2_ctrl	P2_ctrl._.Rep2	2838	Intronic	536	ExN_L1
chr10	117845833	117846333	501	P2_ctrl	P2_ctrl._.Rep1	2839	Promoter	108	ExN_L1
chr10	117896827	117897327	501	P2_ctrl	P2_ctrl._.Rep2	2840	Distal	28381	ExN_L1
chr10	117982436	117982936	501	P2_ctrl	P2_ctrl._.Rep2	2841	Distal	57226	ExN_L1
chr10	117983282	117983782	501	embryo_ctrl	embryo_ctrl._.Rep1	2842	Distal	58072	ExN_L1
chr10	118045420	118045920	501	P2_ctrl	P2_ctrl._.Rep1	2843	Distal	96116	ExN_L1
chr10	118103091	118103591	501	P2_ctrl	P2_ctrl._.Rep1	2844	Distal	38445	ExN_L1
chr10	118121733	118122233	501	embryo_ctrl	embryo_ctrl._.Rep1	2845	Distal	19803	ExN_L1
chr10	118141458	118141958	501	P2_ctrl	P2_ctrl._.Rep1	2846	Promoter	78	ExN_L1
chr10	118370394	118370894	501	P2_ctrl	P2_ctrl._.Rep1	2847	Distal	16557	ExN_L1
chr10	118420673	118421173	501	P2_ctrl	P2_ctrl._.Rep2	2848	Distal	20122	ExN_L1
chr10	118564385	118564885	501	P2_ctrl	P2_ctrl._.Rep2	2849	Distal	8109	ExN_L1
chr10	118617688	118618188	501	P2_ctrl	P2_ctrl._.Rep1	2850	Distal	61412	ExN_L1
chr10	118640959	118641459	501	embryo_ctrl	embryo_ctrl._.Rep2	2851	Distal	78218	ExN_L1
chr10	118648045	118648545	501	P2_ctrl	P2_ctrl._.Rep1	2852	Distal	71132	ExN_L1
chr10	118720670	118721170	501	P2_ctrl	P2_ctrl._.Rep2	2853	Distal	1491	ExN_L1
chr10	118722019	118722519	501	P2_ctrl	P2_ctrl._.Rep1	2854	Distal	2840	ExN_L1
chr10	118722598	118723098	501	P2_ctrl	P2_ctrl._.Rep1	2855	Distal	3419	ExN_L1
chr10	118725333	118725833	501	P2_ctrl	P2_ctrl._.Rep1	2856	Distal	6154	ExN_L1
chr10	118727788	118728288	501	P2_ctrl	P2_ctrl._.Rep2	2857	Distal	8609	ExN_L1
chr10	118746993	118747493	501	P2_ctrl	P2_ctrl._.Rep2	2858	Distal	27814	ExN_L1
chr10	118818089	118818589	501	P2_ctrl	P2_ctrl._.Rep2	2859	Distal	50563	ExN_L1
chr10	118853782	118854282	501	P2_ctrl	P2_ctrl._.Rep2	2860	Distal	14870	ExN_L1
chr10	118867585	118868085	501	P2_ctrl	P2_ctrl._.Rep1	2861	Intronic	1067	ExN_L1
chr10	118868161	118868661	501	P2_ctrl	P2_ctrl._.Rep2	2862	Intronic	491	ExN_L1
chr10	118868918	118869418	501	P2_ctrl	P2_ctrl._.Rep1	2863	Promoter	264	ExN_L1
chr10	118869840	118870340	501	P2_ctrl	P2_ctrl._.Rep2	2864	Promoter	1186	ExN_L1
chr10	118932011	118932511	501	P2_ctrl	P2_ctrl._.Rep1	2865	Distal	5117	ExN_L1
chr10	118936021	118936521	501	P2_ctrl	P2_ctrl._.Rep1	2866	Distal	9127	ExN_L1
chr10	118984288	118984788	501	P2_ctrl	P2_ctrl._.Rep2	2867	Distal	57394	ExN_L1
chr10	119007100	119007600	501	P2_ctrl	P2_ctrl._.Rep2	2868	Distal	80206	ExN_L1
chr10	119055216	119055716	501	P2_ctrl	P2_ctrl._.Rep2	2869	Distal	37438	ExN_L1
chr10	119079264	119079764	501	P2_ctrl	P2_ctrl._.Rep2	2870	Distal	13390	ExN_L1
chr10	119146333	119146833	501	embryo_ctrl	embryo_ctrl._.Rep1	2871	Distal	53677	ExN_L1
chr10	119238812	119239312	501	P2_ctrl	P2_ctrl._.Rep1	2872	Intronic	992	ExN_L1
chr10	119239947	119240447	501	embryo_ctrl	embryo_ctrl._.Rep1	2873	Promoter	141	ExN_L1
chr10	119424168	119424668	501	P2_ctrl	P2_ctrl._.Rep1	2874	Intronic	10973	ExN_L1
chr10	119453283	119453783	501	embryo_ctrl	embryo_ctrl._.Rep1	2875	Promoter	500	ExN_L1
chr10	119454123	119454623	501	embryo_ctrl	embryo_ctrl._.Rep1	2876	Exonic	338	ExN_L1
chr10	119454632	119455132	501	P2_ctrl	P2_ctrl._.Rep1	2877	Intronic	496	ExN_L1
chr10	119496169	119496669	501	P2_ctrl	P2_ctrl._.Rep2	2878	Intronic	41039	ExN_L1
chr10	119615136	119615636	501	P2_ctrl	P2_ctrl._.Rep1	2879	Intronic	7968	ExN_L1
chr10	119637845	119638345	501	P2_ctrl	P2_ctrl._.Rep2	2880	Intronic	14739	ExN_L1
chr10	119660979	119661479	501	embryo_ctrl	embryo_ctrl._.Rep2	2881	Intronic	37873	ExN_L1
chr10	119684245	119684745	501	embryo_ctrl	embryo_ctrl._.Rep2	2882	Intronic	61139	ExN_L1
chr10	119691037	119691537	501	P2_ctrl	P2_ctrl._.Rep1	2883	Intronic	67931	ExN_L1
chr10	119691752	119692252	501	P2_ctrl	P2_ctrl._.Rep1	2884	Intronic	68646	ExN_L1
chr10	119692553	119693053	501	P2_ctrl	P2_ctrl._.Rep1	2885	Intronic	68895	ExN_L1
chr10	119742756	119743256	501	P2_ctrl	P2_ctrl._.Rep2	2886	Intronic	18692	ExN_L1
chr10	119803519	119804019	501	P2_ctrl	P2_ctrl._.Rep2	2887	Intronic	15619	ExN_L1
chr10	119819254	119819754	501	P2_ctrl	P2_ctrl._.Rep1	2888	Exonic	114	ExN_L1
chr10	119832422	119832922	501	P2_ctrl	P2_ctrl._.Rep1	2889	Intronic	13282	ExN_L1
chr10	119833894	119834394	501	P2_ctrl	P2_ctrl._.Rep2	2890	Intronic	14754	ExN_L1
chr10	119845983	119846483	501	P2_ctrl	P2_ctrl._.Rep1	2891	Intronic	4405	ExN_L1
chr10	119878141	119878641	501	P2_ctrl	P2_ctrl._.Rep2	2892	Intronic	26000	ExN_L1
chr10	119906988	119907488	501	embryo_ctrl	embryo_ctrl._.Rep2	2893	Intronic	54847	ExN_L1
chr10	119910315	119910815	501	P2_ctrl	P2_ctrl._.Rep2	2894	Intronic	58174	ExN_L1
chr10	119929861	119930361	501	P2_ctrl	P2_ctrl._.Rep2	2895	Intronic	62810	ExN_L1
chr10	119957253	119957753	501	embryo_ctrl	embryo_ctrl._.Rep2	2896	Intronic	35418	ExN_L1
chr10	119966317	119966817	501	P2_ctrl	P2_ctrl._.Rep1	2897	Intronic	26354	ExN_L1
chr10	120022545	120023045	501	P2_ctrl	P2_ctrl._.Rep1	2898	Intronic	8621	ExN_L1
chr10	120026442	120026942	501	embryo_ctrl	embryo_ctrl._.Rep2	2899	Intronic	4724	ExN_L1
chr10	120026958	120027458	501	P2_ctrl	P2_ctrl._.Rep2	2900	Intronic	4208	ExN_L1
chr10	120035145	120035645	501	P2_ctrl	P2_ctrl._.Rep1	2901	Exonic	3977	ExN_L1
chr10	120044016	120044516	501	P2_ctrl	P2_ctrl._.Rep2	2902	Intronic	12848	ExN_L1
chr10	120063848	120064348	501	P2_ctrl	P2_ctrl._.Rep1	2903	Intronic	27927	ExN_L1
chr10	120064387	120064887	501	P2_ctrl	P2_ctrl._.Rep1	2904	Intronic	27388	ExN_L1
chr10	120112740	120113240	501	P2_ctrl	P2_ctrl._.Rep2	2905	Promoter	24	ExN_L1
chr10	120133643	120134143	501	embryo_ctrl	embryo_ctrl._.Rep2	2906	Distal	20927	ExN_L1
chr10	120208475	120208975	501	embryo_ctrl	embryo_ctrl._.Rep1	2907	Promoter	67	ExN_L1
chr10	120226807	120227307	501	embryo_ctrl	embryo_ctrl._.Rep1	2908	Promoter	2	ExN_L1
chr10	120294484	120294984	501	P2_ctrl	P2_ctrl._.Rep1	2909	Distal	67673	ExN_L1
chr10	120303836	120304336	501	embryo_ctrl	embryo_ctrl._.Rep2	2910	Distal	60084	ExN_L1
chr10	120327242	120327742	501	embryo_ctrl	embryo_ctrl._.Rep1	2911	Distal	36678	ExN_L1
chr10	120377381	120377881	501	P2_ctrl	P2_ctrl._.Rep1	2912	Intronic	11891	ExN_L1
chr10	120422023	120422523	501	P2_ctrl	P2_ctrl._.Rep1	2913	Intronic	25836	ExN_L1
chr10	120422856	120423356	501	embryo_ctrl	embryo_ctrl._.Rep2	2914	Intronic	25003	ExN_L1
chr10	120428526	120429026	501	P2_ctrl	P2_ctrl._.Rep2	2915	Intronic	19333	ExN_L1
chr10	120429850	120430350	501	P2_ctrl	P2_ctrl._.Rep2	2916	Intronic	18009	ExN_L1
chr10	120635878	120636378	501	P2_ctrl	P2_ctrl._.Rep2	2917	Distal	129603	ExN_L1
chr10	120646683	120647183	501	P2_ctrl	P2_ctrl._.Rep1	2918	Distal	118798	ExN_L1
chr10	120655131	120655631	501	embryo_ctrl	embryo_ctrl._.Rep1	2919	Distal	110350	ExN_L1
chr10	120655720	120656220	501	P2_ctrl	P2_ctrl._.Rep1	2920	Distal	109761	ExN_L1
chr10	120665599	120666099	501	P2_ctrl	P2_ctrl._.Rep1	2921	Distal	99882	ExN_L1
chr10	120667300	120667800	501	P2_ctrl	P2_ctrl._.Rep1	2922	Distal	98181	ExN_L1
chr10	120722297	120722797	501	P2_ctrl	P2_ctrl._.Rep2	2923	Distal	43184	ExN_L1
chr10	120872545	120873045	501	embryo_ctrl	embryo_ctrl._.Rep2	2924	Intronic	15165	ExN_L1
chr10	120876123	120876623	501	P2_ctrl	P2_ctrl._.Rep2	2925	Intronic	18743	ExN_L1
chr10	120882702	120883202	501	P2_ctrl	P2_ctrl._.Rep2	2926	Intronic	16018	ExN_L1
chr10	120898844	120899344	501	P2_ctrl	P2_ctrl._.Rep1	2927	Promoter	122	ExN_L1
chr10	120901610	120902110	501	P2_ctrl	P2_ctrl._.Rep1	2928	Distal	2888	ExN_L1
chr10	120977873	120978373	501	P2_ctrl	P2_ctrl._.Rep1	2929	Exonic	1206	ExN_L1
chr10	120978548	120979048	501	P2_ctrl	P2_ctrl._.Rep1	2930	Exonic	531	ExN_L1
chr10	120979102	120979602	501	P2_ctrl	P2_ctrl._.Rep1	2931	Promoter	21	ExN_L1
chr10	121033733	121034233	501	P2_ctrl	P2_ctrl._.Rep1	2932	Promoter	20	ExN_L1
chr10	121055396	121055896	501	embryo_ctrl	embryo_ctrl._.Rep1	2933	Intronic	21641	ExN_L1
chr10	121116547	121117047	501	P2_ctrl	P2_ctrl._.Rep1	2934	Distal	33041	ExN_L1
chr10	121161173	121161673	501	embryo_ctrl	embryo_ctrl._.Rep1	2935	Distal	77667	ExN_L1
chr10	121205905	121206405	501	P2_ctrl	P2_ctrl._.Rep1	2936	Distal	88601	ExN_L1
chr10	121256404	121256904	501	P2_ctrl	P2_ctrl._.Rep1	2937	Distal	38102	ExN_L1
chr10	121289944	121290444	501	embryo_ctrl	embryo_ctrl._.Rep2	2938	Intronic	4562	ExN_L1
chr10	121290701	121291201	501	embryo_ctrl	embryo_ctrl._.Rep1	2939	Intronic	3805	ExN_L1
chr10	121297348	121297848	501	P2_ctrl	P2_ctrl._.Rep2	2940	Intronic	2840	ExN_L1
chr10	121309854	121310354	501	P2_ctrl	P2_ctrl._.Rep2	2941	Intronic	1084	ExN_L1
chr10	121310894	121311394	501	P2_ctrl	P2_ctrl._.Rep2	2942	Promoter	44	ExN_L1
chr10	121315401	121315901	501	P2_ctrl	P2_ctrl._.Rep1	2943	Distal	4461	ExN_L1
chr10	121364764	121365264	501	P2_ctrl	P2_ctrl._.Rep2	2944	Promoter	75	ExN_L1
chr10	121365668	121366168	501	P2_ctrl	P2_ctrl._.Rep1	2945	Intronic	822	ExN_L1
chr10	121423815	121424315	501	P2_ctrl	P2_ctrl._.Rep1	2946	Intronic	27713	ExN_L1
chr10	121432211	121432711	501	embryo_ctrl	embryo_ctrl._.Rep1	2947	Intronic	36109	ExN_L1
chr10	121432907	121433407	501	P2_ctrl	P2_ctrl._.Rep2	2948	Intronic	36805	ExN_L1
chr10	121459178	121459678	501	P2_ctrl	P2_ctrl._.Rep2	2949	Intronic	16821	ExN_L1
chr10	121461403	121461903	501	P2_ctrl	P2_ctrl._.Rep1	2950	Intronic	14596	ExN_L1
chr10	121476158	121476658	501	P2_ctrl	P2_ctrl._.Rep1	2951	Promoter	157	ExN_L1
chr10	121505129	121505629	501	embryo_ctrl	embryo_ctrl._.Rep1	2952	Distal	29128	ExN_L1
chr10	121505807	121506307	501	P2_ctrl	P2_ctrl._.Rep1	2953	Distal	29806	ExN_L1
chr10	121551846	121552346	501	P2_ctrl	P2_ctrl._.Rep1	2954	Intronic	34697	ExN_L1
chr10	121586600	121587100	501	P2_ctrl	P2_ctrl._.Rep1	2955	Promoter	55	ExN_L1
chr10	121607477	121607977	501	embryo_ctrl	embryo_ctrl._.Rep2	2956	Intronic	18588	ExN_L1
chr10	121608137	121608637	501	embryo_ctrl	embryo_ctrl._.Rep1	2957	Intronic	17928	ExN_L1
chr10	121625640	121626140	501	P2_ctrl	P2_ctrl._.Rep2	2958	Intronic	425	ExN_L1
chr10	121626311	121626811	501	P2_ctrl	P2_ctrl._.Rep2	2959	Promoter	244	ExN_L1
chr10	121642236	121642736	501	P2_ctrl	P2_ctrl._.Rep2	2960	Intronic	784	ExN_L1
chr10	121653036	121653536	501	P2_ctrl	P2_ctrl._.Rep2	2961	Intronic	11584	ExN_L1
chr10	121655796	121656296	501	embryo_ctrl	embryo_ctrl._.Rep2	2962	Intronic	14344	ExN_L1
chr10	121674939	121675439	501	P2_ctrl	P2_ctrl._.Rep2	2963	Intronic	33487	ExN_L1
chr10	121689436	121689936	501	P2_ctrl	P2_ctrl._.Rep2	2964	Intronic	47984	ExN_L1
chr10	121739694	121740194	501	P2_ctrl	P2_ctrl._.Rep1	2965	Promoter	3	ExN_L1
chr10	121836752	121837252	501	embryo_ctrl	embryo_ctrl._.Rep2	2966	Intronic	29897	ExN_L1
chr10	121843017	121843517	501	P2_ctrl	P2_ctrl._.Rep2	2967	Intronic	36162	ExN_L1
chr10	121845683	121846183	501	P2_ctrl	P2_ctrl._.Rep1	2968	Intronic	38828	ExN_L1
chr10	121886685	121887185	501	P2_ctrl	P2_ctrl._.Rep1	2969	Intronic	79830	ExN_L1
chr10	121946048	121946548	501	P2_ctrl	P2_ctrl._.Rep1	2970	Intronic	101016	ExN_L1
chr10	121961041	121961541	501	P2_ctrl	P2_ctrl._.Rep2	2971	Intronic	86023	ExN_L1
chr10	121967687	121968187	501	P2_ctrl	P2_ctrl._.Rep1	2972	Intronic	79377	ExN_L1
chr10	122009013	122009513	501	embryo_ctrl	embryo_ctrl._.Rep1	2973	Intronic	38051	ExN_L1
chr10	122047601	122048101	501	P2_ctrl	P2_ctrl._.Rep1	2974	Promoter	535	ExN_L1
chr10	122096378	122096878	501	embryo_ctrl	embryo_ctrl._.Rep1	2975	Intronic	473	ExN_L1
chr10	122097127	122097627	501	P2_ctrl	P2_ctrl._.Rep2	2976	Promoter	274	ExN_L1
chr10	122097662	122098162	501	embryo_ctrl	embryo_ctrl._.Rep1	2977	Promoter	809	ExN_L1
chr10	122106354	122106854	501	P2_ctrl	P2_ctrl._.Rep2	2978	Distal	9501	ExN_L1
chr10	122252956	122253456	501	P2_ctrl	P2_ctrl._.Rep1	2979	Distal	133508	ExN_L1
chr10	122297286	122297786	501	P2_ctrl	P2_ctrl._.Rep1	2980	Distal	150962	ExN_L1
chr10	122327001	122327501	501	P2_ctrl	P2_ctrl._.Rep1	2981	Distal	121247	ExN_L1
chr10	122338058	122338558	501	P2_ctrl	P2_ctrl._.Rep1	2982	Distal	110190	ExN_L1
chr10	122448715	122449215	501	P2_ctrl	P2_ctrl._.Rep1	2983	Exonic	465	ExN_L1
chr10	122524549	122525049	501	P2_ctrl	P2_ctrl._.Rep2	2984	Distal	45091	ExN_L1
chr10	122542436	122542936	501	P2_ctrl	P2_ctrl._.Rep2	2985	Distal	27204	ExN_L1
chr10	122553015	122553515	501	P2_ctrl	P2_ctrl._.Rep1	2986	Distal	16625	ExN_L1
chr10	122602266	122602766	501	embryo_ctrl	embryo_ctrl._.Rep1	2987	Distal	32624	ExN_L1
chr10	122678759	122679259	501	P2_ctrl	P2_ctrl._.Rep1	2988	Promoter	246	ExN_L1
chr10	122680240	122680740	501	embryo_ctrl	embryo_ctrl._.Rep1	2989	Intronic	1174	ExN_L1
chr10	122693091	122693591	501	P2_ctrl	P2_ctrl._.Rep1	2990	Intronic	14025	ExN_L1
chr10	122715850	122716350	501	P2_ctrl	P2_ctrl._.Rep2	2991	Intronic	36784	ExN_L1
chr10	122738558	122739058	501	P2_ctrl	P2_ctrl._.Rep1	2992	Intronic	59492	ExN_L1
chr10	122768100	122768600	501	P2_ctrl	P2_ctrl._.Rep2	2993	Intronic	89034	ExN_L1
chr10	122770932	122771432	501	P2_ctrl	P2_ctrl._.Rep2	2994	Intronic	91866	ExN_L1
chr10	122792450	122792950	501	embryo_ctrl	embryo_ctrl._.Rep1	2995	Intronic	113384	ExN_L1
chr10	122794265	122794765	501	embryo_ctrl	embryo_ctrl._.Rep2	2996	Intronic	115199	ExN_L1
chr10	122807033	122807533	501	P2_ctrl	P2_ctrl._.Rep2	2997	Intronic	127967	ExN_L1
chr10	122814858	122815358	501	P2_ctrl	P2_ctrl._.Rep2	2998	Intronic	135792	ExN_L1
chr10	122821553	122822053	501	P2_ctrl	P2_ctrl._.Rep1	2999	Intronic	142487	ExN_L1
chr10	122856007	122856507	501	P2_ctrl	P2_ctrl._.Rep1	3000	Intronic	129466	ExN_L1
chr10	122884086	122884586	501	P2_ctrl	P2_ctrl._.Rep2	3001	Intronic	101387	ExN_L1
chr10	122885971	122886471	501	P2_ctrl	P2_ctrl._.Rep2	3002	Intronic	99502	ExN_L1
chr10	122886532	122887032	501	P2_ctrl	P2_ctrl._.Rep2	3003	Intronic	98941	ExN_L1
chr10	122887242	122887742	501	P2_ctrl	P2_ctrl._.Rep2	3004	Intronic	98231	ExN_L1
chr10	122894411	122894911	501	P2_ctrl	P2_ctrl._.Rep2	3005	Intronic	91062	ExN_L1
chr10	122900403	122900903	501	P2_ctrl	P2_ctrl._.Rep1	3006	Intronic	85070	ExN_L1
chr10	122931260	122931760	501	embryo_ctrl	embryo_ctrl._.Rep1	3007	Intronic	54213	ExN_L1
chr10	122960117	122960617	501	P2_ctrl	P2_ctrl._.Rep1	3008	Distal	25356	ExN_L1
chr10	122961446	122961946	501	P2_ctrl	P2_ctrl._.Rep1	3009	Distal	24027	ExN_L1
chr10	122963833	122964333	501	P2_ctrl	P2_ctrl._.Rep1	3010	Distal	21640	ExN_L1
chr10	122985288	122985788	501	P2_ctrl	P2_ctrl._.Rep2	3011	Distal	185	ExN_L1
chr10	122985907	122986407	501	embryo_ctrl	embryo_ctrl._.Rep2	3012	Promoter	432	ExN_L1
chr10	122991009	122991509	501	P2_ctrl	P2_ctrl._.Rep1	3013	Distal	5534	ExN_L1
chr10	123005121	123005621	501	P2_ctrl	P2_ctrl._.Rep2	3014	Intronic	19646	ExN_L1
chr10	123013413	123013913	501	embryo_ctrl	embryo_ctrl._.Rep1	3015	Exonic	27938	ExN_L1
chr10	123076249	123076749	501	P2_ctrl	P2_ctrl._.Rep1	3016	Promoter	5	ExN_L1
chr10	123076828	123077328	501	P2_ctrl	P2_ctrl._.Rep1	3017	Promoter	572	ExN_L1
chr10	123183192	123183692	501	P2_ctrl	P2_ctrl._.Rep2	3018	Intronic	1641	ExN_L1
chr10	123186965	123187465	501	P2_ctrl	P2_ctrl._.Rep2	3019	Intronic	5414	ExN_L1
chr10	123195870	123196370	501	embryo_ctrl	embryo_ctrl._.Rep1	3020	Intronic	898	ExN_L1
chr10	123197052	123197552	501	P2_ctrl	P2_ctrl._.Rep2	3021	Promoter	282	ExN_L1
chr10	123671238	123671738	501	P2_ctrl	P2_ctrl._.Rep1	3022	Intronic	407411	ExN_L1
chr10	123752606	123753106	501	P2_ctrl	P2_ctrl._.Rep1	3023	Distal	488779	ExN_L1
chr10	124222446	124222946	501	P2_ctrl	P2_ctrl._.Rep2	3024	Distal	88541	ExN_L1
chr10	124297262	124297762	501	P2_ctrl	P2_ctrl._.Rep2	3025	Distal	13725	ExN_L1
chr10	124409384	124409884	501	P2_ctrl	P2_ctrl._.Rep2	3026	Distal	59439	ExN_L1
chr10	124562582	124563082	501	P2_ctrl	P2_ctrl._.Rep2	3027	Distal	93757	ExN_L1
chr10	125085095	125085595	501	P2_ctrl	P2_ctrl._.Rep2	3028	Distal	223527	ExN_L1
chr10	125264510	125265010	501	P2_ctrl	P2_ctrl._.Rep2	3029	Intronic	44112	ExN_L1
chr10	125266302	125266802	501	P2_ctrl	P2_ctrl._.Rep1	3030	Intronic	42320	ExN_L1
chr10	125275112	125275612	501	embryo_ctrl	embryo_ctrl._.Rep1	3031	Intronic	33510	ExN_L1
chr10	125353042	125353542	501	embryo_ctrl	embryo_ctrl._.Rep2	3032	Distal	24756	ExN_L1
chr10	125371378	125371878	501	P2_ctrl	P2_ctrl._.Rep1	3033	Distal	43092	ExN_L1
chr10	125389329	125389829	501	embryo_ctrl	embryo_ctrl._.Rep2	3034	Distal	61043	ExN_L1
chr10	125752496	125752996	501	P2_ctrl	P2_ctrl._.Rep2	3035	Distal	213472	ExN_L1
chr10	125762557	125763057	501	embryo_ctrl	embryo_ctrl._.Rep1	3036	Distal	203411	ExN_L1
chr10	125785356	125785856	501	embryo_ctrl	embryo_ctrl._.Rep1	3037	Distal	180612	ExN_L1
chr10	125832682	125833182	501	embryo_ctrl	embryo_ctrl._.Rep1	3038	Distal	133286	ExN_L1
chr10	125934007	125934507	501	P2_ctrl	P2_ctrl._.Rep1	3039	Distal	31961	ExN_L1
chr10	125948838	125949338	501	P2_ctrl	P2_ctrl._.Rep1	3040	Distal	17130	ExN_L1
chr10	125965861	125966361	501	embryo_ctrl	embryo_ctrl._.Rep2	3041	Promoter	107	ExN_L1
chr10	125968651	125969151	501	embryo_ctrl	embryo_ctrl._.Rep2	3042	Intronic	2681	ExN_L1
chr10	125981778	125982278	501	P2_ctrl	P2_ctrl._.Rep1	3043	Intronic	15808	ExN_L1
chr10	125985572	125986072	501	P2_ctrl	P2_ctrl._.Rep2	3044	Intronic	19602	ExN_L1
chr10	125987090	125987590	501	P2_ctrl	P2_ctrl._.Rep1	3045	Intronic	21120	ExN_L1
chr10	125987768	125988268	501	P2_ctrl	P2_ctrl._.Rep1	3046	Intronic	21798	ExN_L1
chr10	125989872	125990372	501	embryo_ctrl	embryo_ctrl._.Rep1	3047	Intronic	23902	ExN_L1
chr10	125996867	125997367	501	P2_ctrl	P2_ctrl._.Rep1	3048	Exonic	30897	ExN_L1
chr10	126000887	126001387	501	P2_ctrl	P2_ctrl._.Rep1	3049	Intronic	34917	ExN_L1
chr10	126012036	126012536	501	P2_ctrl	P2_ctrl._.Rep1	3050	Intronic	46066	ExN_L1
chr10	126013833	126014333	501	embryo_ctrl	embryo_ctrl._.Rep1	3051	Intronic	47863	ExN_L1
chr10	126071264	126071764	501	embryo_ctrl	embryo_ctrl._.Rep1	3052	Distal	105294	ExN_L1
chr10	126089514	126090014	501	P2_ctrl	P2_ctrl._.Rep1	3053	Distal	123544	ExN_L1
chr10	126104889	126105389	501	P2_ctrl	P2_ctrl._.Rep1	3054	Distal	138919	ExN_L1
chr10	126115147	126115647	501	P2_ctrl	P2_ctrl._.Rep2	3055	Distal	149177	ExN_L1
chr10	126256874	126257374	501	embryo_ctrl	embryo_ctrl._.Rep2	3056	Distal	114850	ExN_L1
chr10	126330546	126331046	501	embryo_ctrl	embryo_ctrl._.Rep1	3057	Distal	41178	ExN_L1
chr10	126619984	126620484	501	embryo_ctrl	embryo_ctrl._.Rep2	3058	Distal	90156	ExN_L1
chr10	126656729	126657229	501	P2_ctrl	P2_ctrl._.Rep2	3059	Distal	53411	ExN_L1
chr10	126809904	126810404	501	P2_ctrl	P2_ctrl._.Rep2	3060	Distal	16443	ExN_L1
chr10	126832779	126833279	501	P2_ctrl	P2_ctrl._.Rep2	3061	Distal	39318	ExN_L1
chr10	126869576	126870076	501	P2_ctrl	P2_ctrl._.Rep2	3062	Intronic	31544	ExN_L1
chr10	126901118	126901618	501	P2_ctrl	P2_ctrl._.Rep1	3063	Promoter	2	ExN_L1
chr10	126905708	126906208	501	P2_ctrl	P2_ctrl._.Rep2	3064	Distal	4586	ExN_L1
chr10	126919048	126919548	501	P2_ctrl	P2_ctrl._.Rep1	3065	Distal	17926	ExN_L1
chr10	126927024	126927524	501	embryo_ctrl	embryo_ctrl._.Rep1	3066	Distal	25902	ExN_L1
chr10	126928117	126928617	501	P2_ctrl	P2_ctrl._.Rep2	3067	Distal	26995	ExN_L1
chr10	126930653	126931153	501	P2_ctrl	P2_ctrl._.Rep2	3068	Distal	27119	ExN_L1
chr10	126935868	126936368	501	P2_ctrl	P2_ctrl._.Rep1	3069	Distal	21904	ExN_L1
chr10	126978370	126978870	501	P2_ctrl	P2_ctrl._.Rep2	3070	Promoter	96	ExN_L1
chr10	126978958	126979458	501	embryo_ctrl	embryo_ctrl._.Rep2	3071	Exonic	490	ExN_L1
chr10	126979943	126980443	501	embryo_ctrl	embryo_ctrl._.Rep1	3072	Intronic	1475	ExN_L1
chr10	126981083	126981583	501	P2_ctrl	P2_ctrl._.Rep1	3073	Intronic	2615	ExN_L1
chr10	126984570	126985070	501	embryo_ctrl	embryo_ctrl._.Rep1	3074	Intronic	6102	ExN_L1
chr10	126986509	126987009	501	embryo_ctrl	embryo_ctrl._.Rep1	3075	Intronic	8041	ExN_L1
chr10	126999897	127000397	501	P2_ctrl	P2_ctrl._.Rep2	3076	Promoter	561	ExN_L1
chr10	127030583	127031083	501	embryo_ctrl	embryo_ctrl._.Rep2	3077	Promoter	18	ExN_L1
chr10	127041659	127042159	501	embryo_ctrl	embryo_ctrl._.Rep2	3078	Promoter	22	ExN_L1
chr10	127050771	127051271	501	P2_ctrl	P2_ctrl._.Rep2	3079	Intronic	2774	ExN_L1
chr10	127052908	127053408	501	P2_ctrl	P2_ctrl._.Rep2	3080	Distal	4911	ExN_L1
chr10	127058072	127058572	501	embryo_ctrl	embryo_ctrl._.Rep2	3081	Exonic	1861	ExN_L1
chr10	127059595	127060095	501	embryo_ctrl	embryo_ctrl._.Rep1	3082	Exonic	338	ExN_L1
chr10	127060116	127060616	501	P2_ctrl	P2_ctrl._.Rep1	3083	Promoter	181	ExN_L1
chr10	127061014	127061514	501	embryo_ctrl	embryo_ctrl._.Rep1	3084	Promoter	1079	ExN_L1
chr10	127063180	127063680	501	embryo_ctrl	embryo_ctrl._.Rep2	3085	Promoter	172	ExN_L1
chr10	127064264	127064764	501	embryo_ctrl	embryo_ctrl._.Rep1	3086	Intronic	910	ExN_L1
chr10	127069301	127069801	501	embryo_ctrl	embryo_ctrl._.Rep1	3087	Promoter	709	ExN_L1
chr10	127070057	127070557	501	P2_ctrl	P2_ctrl._.Rep1	3088	Promoter	45	ExN_L1
chr10	127077977	127078477	501	P2_ctrl	P2_ctrl._.Rep2	3089	Promoter	679	ExN_L1
chr10	127078588	127079088	501	P2_ctrl	P2_ctrl._.Rep1	3090	Promoter	68	ExN_L1
chr10	127079309	127079809	501	P2_ctrl	P2_ctrl._.Rep1	3091	Exonic	651	ExN_L1
chr10	127081330	127081830	501	P2_ctrl	P2_ctrl._.Rep1	3092	Intronic	2672	ExN_L1
chr10	127090991	127091491	501	embryo_ctrl	embryo_ctrl._.Rep1	3093	Exonic	12333	ExN_L1
chr10	127094266	127094766	501	P2_ctrl	P2_ctrl._.Rep1	3094	Exonic	15608	ExN_L1
chr10	127103131	127103631	501	P2_ctrl	P2_ctrl._.Rep2	3095	Intronic	17778	ExN_L1
chr10	127120971	127121471	501	embryo_ctrl	embryo_ctrl._.Rep2	3096	Promoter	60	ExN_L1
chr10	127122656	127123156	501	P2_ctrl	P2_ctrl._.Rep2	3097	Promoter	1745	ExN_L1
chr10	127123409	127123909	501	P2_ctrl	P2_ctrl._.Rep1	3098	Distal	2498	ExN_L1
chr10	127164908	127165408	501	embryo_ctrl	embryo_ctrl._.Rep1	3099	Promoter	1	ExN_L1
chr10	127165512	127166012	501	P2_ctrl	P2_ctrl._.Rep2	3100	Intronic	68	ExN_L1
chr10	127170947	127171447	501	P2_ctrl	P2_ctrl._.Rep2	3101	Intronic	5365	ExN_L1
chr10	127177627	127178127	501	embryo_ctrl	embryo_ctrl._.Rep1	3102	Intronic	2767	ExN_L1
chr10	127188666	127189166	501	P2_ctrl	P2_ctrl._.Rep2	3103	Intronic	906	ExN_L1
chr10	127189550	127190050	501	P2_ctrl	P2_ctrl._.Rep2	3104	Exonic	22	ExN_L1
chr10	127195498	127195998	501	embryo_ctrl	embryo_ctrl._.Rep2	3105	Promoter	38	ExN_L1
chr10	127196252	127196752	501	P2_ctrl	P2_ctrl._.Rep1	3106	Promoter	792	ExN_L1
chr10	127211374	127211874	501	P2_ctrl	P2_ctrl._.Rep1	3107	Promoter	1	ExN_L1
chr10	127226309	127226809	501	P2_ctrl	P2_ctrl._.Rep2	3108	Exonic	14936	ExN_L1
chr10	127255817	127256317	501	embryo_ctrl	embryo_ctrl._.Rep2	3109	Intronic	7295	ExN_L1
chr10	127260319	127260819	501	P2_ctrl	P2_ctrl._.Rep2	3110	Intronic	2793	ExN_L1
chr10	127262352	127262852	501	P2_ctrl	P2_ctrl._.Rep1	3111	Intronic	760	ExN_L1
chr10	127262896	127263396	501	P2_ctrl	P2_ctrl._.Rep1	3112	Exonic	216	ExN_L1
chr10	127266051	127266551	501	P2_ctrl	P2_ctrl._.Rep1	3113	Promoter	38	ExN_L1
chr10	127266665	127267165	501	P2_ctrl	P2_ctrl._.Rep1	3114	Intronic	652	ExN_L1
chr10	127287716	127288216	501	P2_ctrl	P2_ctrl._.Rep2	3115	Intronic	427	ExN_L1
chr10	127288713	127289213	501	embryo_ctrl	embryo_ctrl._.Rep2	3116	Promoter	191	ExN_L1
chr10	127289706	127290206	501	P2_ctrl	P2_ctrl._.Rep1	3117	Promoter	836	ExN_L1
chr10	127290441	127290941	501	P2_ctrl	P2_ctrl._.Rep1	3118	Promoter	101	ExN_L1
chr10	127290951	127291451	501	P2_ctrl	P2_ctrl._.Rep2	3119	Intronic	407	ExN_L1
chr10	127311553	127312053	501	embryo_ctrl	embryo_ctrl._.Rep2	3120	Promoter	16	ExN_L1
chr10	127312207	127312707	501	P2_ctrl	P2_ctrl._.Rep1	3121	Promoter	670	ExN_L1
chr10	127326620	127327120	501	P2_ctrl	P2_ctrl._.Rep2	3122	Intronic	1227	ExN_L1
chr10	127338774	127339274	501	P2_ctrl	P2_ctrl._.Rep1	3123	Intronic	2293	ExN_L1
chr10	127341777	127342277	501	P2_ctrl	P2_ctrl._.Rep2	3124	Promoter	140	ExN_L1
chr10	127380317	127380817	501	P2_ctrl	P2_ctrl._.Rep1	3125	Promoter	342	ExN_L1
chr10	127420856	127421356	501	embryo_ctrl	embryo_ctrl._.Rep1	3126	Exonic	238	ExN_L1
chr10	127421995	127422495	501	P2_ctrl	P2_ctrl._.Rep1	3127	Intronic	1377	ExN_L1
chr10	127489672	127490172	501	P2_ctrl	P2_ctrl._.Rep1	3128	Intronic	3248	ExN_L1
chr10	127490998	127491498	501	P2_ctrl	P2_ctrl._.Rep1	3129	Intronic	4574	ExN_L1
chr10	127508229	127508729	501	embryo_ctrl	embryo_ctrl._.Rep1	3130	Exonic	6459	ExN_L1
chr10	127508819	127509319	501	P2_ctrl	P2_ctrl._.Rep2	3131	Distal	5869	ExN_L1
chr10	127509466	127509966	501	embryo_ctrl	embryo_ctrl._.Rep2	3132	Distal	5222	ExN_L1
chr10	127510126	127510626	501	P2_ctrl	P2_ctrl._.Rep1	3133	Distal	4562	ExN_L1
chr10	127511453	127511953	501	embryo_ctrl	embryo_ctrl._.Rep2	3134	Distal	3235	ExN_L1
chr10	127512007	127512507	501	P2_ctrl	P2_ctrl._.Rep1	3135	Distal	2681	ExN_L1
chr10	127512761	127513261	501	embryo_ctrl	embryo_ctrl._.Rep1	3136	Promoter	1927	ExN_L1
chr10	127516789	127517289	501	P2_ctrl	P2_ctrl._.Rep2	3137	Exonic	2099	ExN_L1
chr10	127522177	127522677	501	embryo_ctrl	embryo_ctrl._.Rep1	3138	Promoter	16	ExN_L1
chr10	127524574	127525074	501	P2_ctrl	P2_ctrl._.Rep1	3139	Distal	2379	ExN_L1
chr10	127527480	127527980	501	embryo_ctrl	embryo_ctrl._.Rep1	3140	Intronic	5285	ExN_L1
chr10	127528852	127529352	501	P2_ctrl	P2_ctrl._.Rep2	3141	Intronic	5456	ExN_L1
chr10	127530834	127531334	501	P2_ctrl	P2_ctrl._.Rep2	3142	Intronic	3474	ExN_L1
chr10	127531640	127532140	501	P2_ctrl	P2_ctrl._.Rep2	3143	Intronic	2668	ExN_L1
chr10	127532603	127533103	501	P2_ctrl	P2_ctrl._.Rep1	3144	Intronic	1705	ExN_L1
chr10	127534340	127534840	501	P2_ctrl	P2_ctrl._.Rep2	3145	Promoter	30	ExN_L1
chr10	127536023	127536523	501	P2_ctrl	P2_ctrl._.Rep1	3146	Promoter	1713	ExN_L1
chr10	127536544	127537044	501	P2_ctrl	P2_ctrl._.Rep1	3147	Distal	2234	ExN_L1
chr10	127537794	127538294	501	P2_ctrl	P2_ctrl._.Rep2	3148	Distal	3484	ExN_L1
chr10	127542582	127543082	501	P2_ctrl	P2_ctrl._.Rep1	3149	Intronic	8272	ExN_L1
chr10	127550362	127550862	501	P2_ctrl	P2_ctrl._.Rep1	3150	Exonic	16052	ExN_L1
chr10	127561651	127562151	501	P2_ctrl	P2_ctrl._.Rep1	3151	Intronic	27341	ExN_L1
chr10	127564163	127564663	501	P2_ctrl	P2_ctrl._.Rep1	3152	Intronic	29853	ExN_L1
chr10	127569401	127569901	501	P2_ctrl	P2_ctrl._.Rep1	3153	Intronic	35091	ExN_L1
chr10	127596472	127596972	501	P2_ctrl	P2_ctrl._.Rep2	3154	Intronic	24425	ExN_L1
chr10	127614563	127615063	501	P2_ctrl	P2_ctrl._.Rep1	3155	Intronic	6334	ExN_L1
chr10	127615445	127615945	501	P2_ctrl	P2_ctrl._.Rep1	3156	Intronic	5452	ExN_L1
chr10	127619732	127620232	501	P2_ctrl	P2_ctrl._.Rep1	3157	Intronic	1165	ExN_L1
chr10	127620312	127620812	501	P2_ctrl	P2_ctrl._.Rep1	3158	Intronic	585	ExN_L1
chr10	127621078	127621578	501	P2_ctrl	P2_ctrl._.Rep1	3159	Promoter	179	ExN_L1
chr10	127621648	127622148	501	P2_ctrl	P2_ctrl._.Rep1	3160	Promoter	749	ExN_L1
chr10	127674755	127675255	501	embryo_ctrl	embryo_ctrl._.Rep1	3161	Intronic	2059	ExN_L1
chr10	127676687	127677187	501	embryo_ctrl	embryo_ctrl._.Rep1	3162	Intronic	127	ExN_L1
chr10	127677883	127678383	501	embryo_ctrl	embryo_ctrl._.Rep1	3163	Intronic	1067	ExN_L1
chr10	127721717	127722217	501	P2_ctrl	P2_ctrl._.Rep2	3164	Distal	2510	ExN_L1
chr10	127734335	127734835	501	P2_ctrl	P2_ctrl._.Rep1	3165	Distal	4952	ExN_L1
chr10	127739206	127739706	501	embryo_ctrl	embryo_ctrl._.Rep1	3166	Promoter	81	ExN_L1
chr10	127751148	127751648	501	P2_ctrl	P2_ctrl._.Rep2	3167	Intronic	317	ExN_L1
chr10	127763869	127764369	501	P2_ctrl	P2_ctrl._.Rep1	3168	Intronic	4355	ExN_L1
chr10	127764583	127765083	501	P2_ctrl	P2_ctrl._.Rep1	3169	Exonic	5069	ExN_L1
chr10	127904883	127905383	501	embryo_ctrl	embryo_ctrl._.Rep1	3170	Intronic	3057	ExN_L1
chr10	127937426	127937926	501	P2_ctrl	P2_ctrl._.Rep2	3171	Distal	35600	ExN_L1
chr10	127961488	127961988	501	P2_ctrl	P2_ctrl._.Rep1	3172	Distal	45769	ExN_L1
chr10	128014953	128015453	501	P2_ctrl	P2_ctrl._.Rep1	3173	Promoter	11	ExN_L1
chr10	128035334	128035834	501	P2_ctrl	P2_ctrl._.Rep1	3174	Exonic	237	ExN_L1
chr10	128058698	128059198	501	embryo_ctrl	embryo_ctrl._.Rep1	3175	Promoter	33	ExN_L1
chr10	128059459	128059959	501	P2_ctrl	P2_ctrl._.Rep1	3176	Intronic	726	ExN_L1
chr10	128082831	128083331	501	P2_ctrl	P2_ctrl._.Rep1	3177	Promoter	225	ExN_L1
chr10	128091003	128091503	501	P2_ctrl	P2_ctrl._.Rep2	3178	Promoter	356	ExN_L1
chr10	128092810	128093310	501	P2_ctrl	P2_ctrl._.Rep2	3179	Intronic	599	ExN_L1
chr10	128096579	128097079	501	P2_ctrl	P2_ctrl._.Rep1	3180	Intronic	452	ExN_L1
chr10	128097093	128097593	501	embryo_ctrl	embryo_ctrl._.Rep1	3181	Intronic	966	ExN_L1
chr10	128140519	128141019	501	P2_ctrl	P2_ctrl._.Rep2	3182	Intronic	15875	ExN_L1
chr10	128176421	128176921	501	embryo_ctrl	embryo_ctrl._.Rep2	3183	Intronic	102	ExN_L1
chr10	128188446	128188946	501	P2_ctrl	P2_ctrl._.Rep1	3184	Distal	5938	ExN_L1
chr10	128194130	128194630	501	embryo_ctrl	embryo_ctrl._.Rep1	3185	Promoter	254	ExN_L1
chr10	128194873	128195373	501	P2_ctrl	P2_ctrl._.Rep1	3186	Intronic	487	ExN_L1
chr10	128211545	128212045	501	embryo_ctrl	embryo_ctrl._.Rep2	3187	Promoter	0	ExN_L1
chr10	128231797	128232297	501	embryo_ctrl	embryo_ctrl._.Rep2	3188	Promoter	15	ExN_L1
chr10	128237615	128238115	501	P2_ctrl	P2_ctrl._.Rep1	3189	Intronic	200	ExN_L1
chr10	128270238	128270738	501	P2_ctrl	P2_ctrl._.Rep2	3190	Promoter	87	ExN_L1
chr10	128283938	128284438	501	P2_ctrl	P2_ctrl._.Rep1	3191	Exonic	954	ExN_L1
chr10	128303065	128303565	501	embryo_ctrl	embryo_ctrl._.Rep1	3192	Promoter	19	ExN_L1
chr10	128322261	128322761	501	embryo_ctrl	embryo_ctrl._.Rep1	3193	Promoter	51	ExN_L1
chr10	128337435	128337935	501	embryo_ctrl	embryo_ctrl._.Rep1	3194	Promoter	124	ExN_L1
chr10	128344788	128345288	501	embryo_ctrl	embryo_ctrl._.Rep1	3195	Intronic	7205	ExN_L1
chr10	128368508	128369008	501	P2_ctrl	P2_ctrl._.Rep2	3196	Exonic	1278	ExN_L1
chr10	128376834	128377334	501	P2_ctrl	P2_ctrl._.Rep1	3197	Promoter	39	ExN_L1
chr10	128377649	128378149	501	P2_ctrl	P2_ctrl._.Rep1	3198	Intronic	774	ExN_L1
chr10	128378433	128378933	501	P2_ctrl	P2_ctrl._.Rep1	3199	Intronic	1558	ExN_L1
chr10	128394901	128395401	501	P2_ctrl	P2_ctrl._.Rep2	3200	Distal	5314	ExN_L1
chr10	128409602	128410102	501	P2_ctrl	P2_ctrl._.Rep1	3201	Promoter	55	ExN_L1
chr10	128411331	128411831	501	P2_ctrl	P2_ctrl._.Rep2	3202	Promoter	34	ExN_L1
chr10	128438613	128439113	501	P2_ctrl	P2_ctrl._.Rep1	3203	Exonic	19681	ExN_L1
chr10	128455214	128455714	501	embryo_ctrl	embryo_ctrl._.Rep1	3204	Distal	3080	ExN_L1
chr10	128458295	128458795	501	P2_ctrl	P2_ctrl._.Rep1	3205	Promoter	0	ExN_L1
chr10	128458916	128459416	501	P2_ctrl	P2_ctrl._.Rep1	3206	Promoter	69	ExN_L1
chr10	128459512	128460012	501	P2_ctrl	P2_ctrl._.Rep2	3207	Intronic	525	ExN_L1
chr10	128491117	128491617	501	P2_ctrl	P2_ctrl._.Rep2	3208	Exonic	1641	ExN_L1
chr10	128492761	128493261	501	embryo_ctrl	embryo_ctrl._.Rep1	3209	Intronic	1	ExN_L1
chr10	128493637	128494137	501	P2_ctrl	P2_ctrl._.Rep1	3210	Promoter	0	ExN_L1
chr10	128498658	128499158	501	P2_ctrl	P2_ctrl._.Rep1	3211	Promoter	222	ExN_L1
chr10	128524557	128525057	501	embryo_ctrl	embryo_ctrl._.Rep2	3212	Intronic	1051	ExN_L1
chr10	128525063	128525563	501	P2_ctrl	P2_ctrl._.Rep1	3213	Intronic	545	ExN_L1
chr10	128525915	128526415	501	P2_ctrl	P2_ctrl._.Rep1	3214	Promoter	305	ExN_L1
chr10	128536204	128536704	501	embryo_ctrl	embryo_ctrl._.Rep1	3215	Distal	9031	ExN_L1
chr10	128546223	128546723	501	embryo_ctrl	embryo_ctrl._.Rep1	3216	Intronic	986	ExN_L1
chr10	128547558	128548058	501	P2_ctrl	P2_ctrl._.Rep2	3217	Promoter	63	ExN_L1
chr10	128548951	128549451	501	P2_ctrl	P2_ctrl._.Rep1	3218	Promoter	32	ExN_L1
chr10	128565249	128565749	501	embryo_ctrl	embryo_ctrl._.Rep1	3219	Intronic	434	ExN_L1
chr10	128565847	128566347	501	P2_ctrl	P2_ctrl._.Rep2	3220	Promoter	162	ExN_L1
chr10	128589969	128590469	501	embryo_ctrl	embryo_ctrl._.Rep2	3221	Promoter	717	ExN_L1
chr10	128612586	128613086	501	embryo_ctrl	embryo_ctrl._.Rep1	3222	Distal	13669	ExN_L1
chr10	128625800	128626300	501	P2_ctrl	P2_ctrl._.Rep1	3223	Intronic	455	ExN_L1
chr10	128626586	128627086	501	P2_ctrl	P2_ctrl._.Rep1	3224	Promoter	329	ExN_L1
chr10	128644897	128645397	501	P2_ctrl	P2_ctrl._.Rep1	3225	Promoter	498	ExN_L1
chr10	128645976	128646476	501	P2_ctrl	P2_ctrl._.Rep2	3226	Promoter	232	ExN_L1
chr10	128668734	128669234	501	embryo_ctrl	embryo_ctrl._.Rep1	3227	Distal	4933	ExN_L1
chr10	128673673	128674173	501	P2_ctrl	P2_ctrl._.Rep2	3228	Promoter	4	ExN_L1
chr10	128674332	128674832	501	embryo_ctrl	embryo_ctrl._.Rep1	3229	Promoter	663	ExN_L1
chr10	128696248	128696748	501	P2_ctrl	P2_ctrl._.Rep1	3230	Promoter	229	ExN_L1
chr10	128704851	128705351	501	embryo_ctrl	embryo_ctrl._.Rep2	3231	Promoter	49	ExN_L1
chr10	128743562	128744062	501	embryo_ctrl	embryo_ctrl._.Rep1	3232	Exonic	243	ExN_L1
chr10	128747523	128748023	501	P2_ctrl	P2_ctrl._.Rep1	3233	Promoter	105	ExN_L1
chr10	128748253	128748753	501	embryo_ctrl	embryo_ctrl._.Rep2	3234	Exonic	47	ExN_L1
chr10	128803443	128803943	501	P2_ctrl	P2_ctrl._.Rep2	3235	Promoter	238	ExN_L1
chr10	128804188	128804688	501	P2_ctrl	P2_ctrl._.Rep2	3236	Promoter	67	ExN_L1
chr10	128805201	128805701	501	embryo_ctrl	embryo_ctrl._.Rep2	3237	Promoter	128	ExN_L1
chr10	128821500	128822000	501	P2_ctrl	P2_ctrl._.Rep1	3238	Promoter	20	ExN_L1
chr10	128888968	128889468	501	embryo_ctrl	embryo_ctrl._.Rep2	3239	Intronic	1088	ExN_L1
chr10	128891473	128891973	501	P2_ctrl	P2_ctrl._.Rep1	3240	Promoter	4	ExN_L1
chr10	128892092	128892592	501	P2_ctrl	P2_ctrl._.Rep1	3241	Promoter	623	ExN_L1
chr10	128895374	128895874	501	P2_ctrl	P2_ctrl._.Rep1	3242	Distal	3905	ExN_L1
chr10	128909550	128910050	501	P2_ctrl	P2_ctrl._.Rep1	3243	Intronic	65	ExN_L1
chr10	128913174	128913674	501	embryo_ctrl	embryo_ctrl._.Rep1	3244	Distal	3557	ExN_L1
chr10	128919181	128919681	501	P2_ctrl	P2_ctrl._.Rep2	3245	Promoter	133	ExN_L1
chr10	128923227	128923727	501	P2_ctrl	P2_ctrl._.Rep2	3246	Promoter	46	ExN_L1
chr10	128928400	128928900	501	P2_ctrl	P2_ctrl._.Rep2	3247	Distal	5125	ExN_L1
chr10	128977448	128977948	501	embryo_ctrl	embryo_ctrl._.Rep2	3248	Exonic	6500	ExN_L1
chr10	129069068	129069568	501	P2_ctrl	P2_ctrl._.Rep1	3249	Distal	10642	ExN_L1
chr10	129652158	129652658	501	P2_ctrl	P2_ctrl._.Rep2	3250	Distal	5277	ExN_L1
chr10	130263179	130263679	501	P2_ctrl	P2_ctrl._.Rep1	3251	Distal	7973	ExN_L1
chr10	130293668	130294168	501	P2_ctrl	P2_ctrl._.Rep2	3252	Distal	13677	ExN_L1
chr11	3202345	3202845	501	embryo_ctrl	embryo_ctrl._.Rep2	1	Exonic	11	ExN_L1
chr11	3266200	3266700	501	embryo_ctrl	embryo_ctrl._.Rep1	2	Promoter	63	ExN_L1
chr11	3288523	3289023	501	P2_ctrl	P2_ctrl._.Rep2	3	Promoter	357	ExN_L1
chr11	3289339	3289839	501	P2_ctrl	P2_ctrl._.Rep1	4	Intronic	457	ExN_L1
chr11	3289927	3290427	501	P2_ctrl	P2_ctrl._.Rep2	5	Exonic	279	ExN_L1
chr11	3290683	3291183	501	P2_ctrl	P2_ctrl._.Rep1	6	Exonic	475	ExN_L1
chr11	3291850	3292350	501	P2_ctrl	P2_ctrl._.Rep2	7	Exonic	1642	ExN_L1
chr11	3293746	3294246	501	P2_ctrl	P2_ctrl._.Rep2	8	Exonic	3538	ExN_L1
chr11	3330446	3330946	501	P2_ctrl	P2_ctrl._.Rep2	9	Promoter	34	ExN_L1
chr11	3331075	3331575	501	embryo_ctrl	embryo_ctrl._.Rep2	10	Intronic	593	ExN_L1
chr11	3332112	3332612	501	P2_ctrl	P2_ctrl._.Rep1	11	Intronic	1142	ExN_L1
chr11	3347043	3347543	501	P2_ctrl	P2_ctrl._.Rep2	12	Intronic	8847	ExN_L1
chr11	3366623	3367123	501	P2_ctrl	P2_ctrl._.Rep2	13	Intronic	4518	ExN_L1
chr11	3371252	3371752	501	P2_ctrl	P2_ctrl._.Rep2	14	Intronic	109	ExN_L1
chr11	3409003	3409503	501	P2_ctrl	P2_ctrl._.Rep1	15	Promoter	14	ExN_L1
chr11	3418682	3419182	501	P2_ctrl	P2_ctrl._.Rep2	16	Intronic	9693	ExN_L1
chr11	3452090	3452590	501	P2_ctrl	P2_ctrl._.Rep1	17	Promoter	96	ExN_L1
chr11	3452951	3453451	501	P2_ctrl	P2_ctrl._.Rep2	18	Promoter	244	ExN_L1
chr11	3472436	3472936	501	embryo_ctrl	embryo_ctrl._.Rep1	19	Intronic	15540	ExN_L1
chr11	3492310	3492810	501	P2_ctrl	P2_ctrl._.Rep1	20	Intronic	4332	ExN_L1
chr11	3504564	3505064	501	P2_ctrl	P2_ctrl._.Rep2	21	Promoter	6	ExN_L1
chr11	3514417	3514917	501	P2_ctrl	P2_ctrl._.Rep2	22	Promoter	34	ExN_L1
chr11	3515039	3515539	501	P2_ctrl	P2_ctrl._.Rep2	23	Intronic	586	ExN_L1
chr11	3517352	3517852	501	embryo_ctrl	embryo_ctrl._.Rep2	24	Exonic	2899	ExN_L1
chr11	3535250	3535750	501	embryo_ctrl	embryo_ctrl._.Rep2	25	Intronic	3791	ExN_L1
chr11	3539076	3539576	501	embryo_ctrl	embryo_ctrl._.Rep1	26	Promoter	33	ExN_L1
chr11	3547916	3548416	501	embryo_ctrl	embryo_ctrl._.Rep1	27	Distal	8873	ExN_L1
chr11	3648850	3649350	501	P2_ctrl	P2_ctrl._.Rep2	28	Promoter	285	ExN_L1
chr11	3710289	3710789	501	P2_ctrl	P2_ctrl._.Rep2	29	Intronic	11687	ExN_L1
chr11	3716769	3717269	501	embryo_ctrl	embryo_ctrl._.Rep1	30	Intronic	5207	ExN_L1
chr11	3725159	3725659	501	P2_ctrl	P2_ctrl._.Rep1	31	Exonic	3181	ExN_L1
chr11	3761638	3762138	501	P2_ctrl	P2_ctrl._.Rep2	32	Intronic	13237	ExN_L1
chr11	3764936	3765436	501	P2_ctrl	P2_ctrl._.Rep1	33	Intronic	9939	ExN_L1
chr11	3774433	3774933	501	embryo_ctrl	embryo_ctrl._.Rep1	34	Intronic	442	ExN_L1
chr11	3775068	3775568	501	P2_ctrl	P2_ctrl._.Rep1	35	Intronic	191	ExN_L1
chr11	3786539	3787039	501	P2_ctrl	P2_ctrl._.Rep1	36	Intronic	11662	ExN_L1
chr11	3844306	3844806	501	P2_ctrl	P2_ctrl._.Rep1	37	Intronic	19346	ExN_L1
chr11	3846241	3846741	501	P2_ctrl	P2_ctrl._.Rep1	38	Intronic	17411	ExN_L1
chr11	3853426	3853926	501	embryo_ctrl	embryo_ctrl._.Rep2	39	Intronic	10226	ExN_L1
chr11	3863674	3864174	501	P2_ctrl	P2_ctrl._.Rep1	40	Promoter	20	ExN_L1
chr11	3879801	3880301	501	embryo_ctrl	embryo_ctrl._.Rep1	41	Distal	15074	ExN_L1
chr11	3894372	3894872	501	P2_ctrl	P2_ctrl._.Rep2	42	Promoter	503	ExN_L1
chr11	3894952	3895452	501	embryo_ctrl	embryo_ctrl._.Rep2	43	Promoter	37	ExN_L1
chr11	3912643	3913143	501	P2_ctrl	P2_ctrl._.Rep1	44	Exonic	1770	ExN_L1
chr11	3913598	3914098	501	P2_ctrl	P2_ctrl._.Rep2	45	Exonic	815	ExN_L1
chr11	3914150	3914650	501	P2_ctrl	P2_ctrl._.Rep2	46	Exonic	263	ExN_L1
chr11	3914674	3915174	501	P2_ctrl	P2_ctrl._.Rep2	47	Promoter	259	ExN_L1
chr11	3921412	3921912	501	P2_ctrl	P2_ctrl._.Rep1	48	Intronic	6997	ExN_L1
chr11	3931810	3932310	501	embryo_ctrl	embryo_ctrl._.Rep1	49	Promoter	15	ExN_L1
chr11	3963706	3964206	501	P2_ctrl	P2_ctrl._.Rep1	50	Promoter	18	ExN_L1
chr11	3982788	3983288	501	P2_ctrl	P2_ctrl._.Rep1	51	Promoter	597	ExN_L1
chr11	4001493	4001993	501	embryo_ctrl	embryo_ctrl._.Rep2	52	Distal	1187	ExN_L1
chr11	4007098	4007598	501	P2_ctrl	P2_ctrl._.Rep1	53	Distal	4416	ExN_L1
chr11	4083278	4083778	501	P2_ctrl	P2_ctrl._.Rep2	54	Distal	11902	ExN_L1
chr11	4087114	4087614	501	embryo_ctrl	embryo_ctrl._.Rep1	55	Distal	8066	ExN_L1
chr11	4095060	4095560	501	P2_ctrl	P2_ctrl._.Rep2	56	Exonic	120	ExN_L1
chr11	4096494	4096994	501	P2_ctrl	P2_ctrl._.Rep1	57	Promoter	1312	ExN_L1
chr11	4097320	4097820	501	P2_ctrl	P2_ctrl._.Rep2	58	Exonic	2138	ExN_L1
chr11	4098774	4099274	501	P2_ctrl	P2_ctrl._.Rep1	59	Intronic	3592	ExN_L1
chr11	4099307	4099807	501	P2_ctrl	P2_ctrl._.Rep1	60	Intronic	4125	ExN_L1
chr11	4117551	4118051	501	P2_ctrl	P2_ctrl._.Rep1	61	Intronic	927	ExN_L1
chr11	4118435	4118935	501	P2_ctrl	P2_ctrl._.Rep2	62	Promoter	43	ExN_L1
chr11	4134935	4135435	501	embryo_ctrl	embryo_ctrl._.Rep1	63	Promoter	24	ExN_L1
chr11	4143570	4144070	501	P2_ctrl	P2_ctrl._.Rep1	64	Exonic	3844	ExN_L1
chr11	4145955	4146455	501	P2_ctrl	P2_ctrl._.Rep2	65	Intronic	1459	ExN_L1
chr11	4157125	4157625	501	P2_ctrl	P2_ctrl._.Rep2	66	Intronic	2917	ExN_L1
chr11	4158768	4159268	501	P2_ctrl	P2_ctrl._.Rep2	67	Promoter	1274	ExN_L1
chr11	4160086	4160586	501	embryo_ctrl	embryo_ctrl._.Rep1	68	Promoter	17	ExN_L1
chr11	4174648	4175148	501	P2_ctrl	P2_ctrl._.Rep1	69	Intronic	6952	ExN_L1
chr11	4186519	4187019	501	P2_ctrl	P2_ctrl._.Rep1	70	Promoter	63	ExN_L1
chr11	4219321	4219821	501	P2_ctrl	P2_ctrl._.Rep2	71	Intronic	1319	ExN_L1
chr11	4258708	4259208	501	embryo_ctrl	embryo_ctrl._.Rep1	72	Intronic	1389	ExN_L1
chr11	4261938	4262438	501	embryo_ctrl	embryo_ctrl._.Rep2	73	Intronic	4607	ExN_L1
chr11	4299748	4300248	501	embryo_ctrl	embryo_ctrl._.Rep1	74	Distal	33201	ExN_L1
chr11	4485317	4485817	501	P2_ctrl	P2_ctrl._.Rep1	75	Intronic	2798	ExN_L1
chr11	4490275	4490775	501	P2_ctrl	P2_ctrl._.Rep2	76	Intronic	2158	ExN_L1
chr11	4571454	4571954	501	P2_ctrl	P2_ctrl._.Rep1	77	Intronic	23110	ExN_L1
chr11	4594584	4595084	501	embryo_ctrl	embryo_ctrl._.Rep2	78	Promoter	18	ExN_L1
chr11	4603195	4603695	501	P2_ctrl	P2_ctrl._.Rep2	79	Distal	8629	ExN_L1
chr11	4637482	4637982	501	embryo_ctrl	embryo_ctrl._.Rep1	80	Promoter	60	ExN_L1
chr11	4672090	4672590	501	P2_ctrl	P2_ctrl._.Rep1	81	Exonic	12899	ExN_L1
chr11	4704379	4704879	501	P2_ctrl	P2_ctrl._.Rep1	82	Promoter	41	ExN_L1
chr11	4721200	4721700	501	embryo_ctrl	embryo_ctrl._.Rep2	83	Intronic	2638	ExN_L1
chr11	4722075	4722575	501	P2_ctrl	P2_ctrl._.Rep2	84	Intronic	3513	ExN_L1
chr11	4734159	4734659	501	embryo_ctrl	embryo_ctrl._.Rep2	85	Intronic	12368	ExN_L1
chr11	4736016	4736516	501	P2_ctrl	P2_ctrl._.Rep2	86	Intronic	10511	ExN_L1
chr11	4737284	4737784	501	P2_ctrl	P2_ctrl._.Rep1	87	Exonic	9243	ExN_L1
chr11	4746029	4746529	501	P2_ctrl	P2_ctrl._.Rep2	88	Intronic	498	ExN_L1
chr11	4746938	4747438	501	P2_ctrl	P2_ctrl._.Rep1	89	Promoter	409	ExN_L1
chr11	4748694	4749194	501	P2_ctrl	P2_ctrl._.Rep1	90	Distal	2165	ExN_L1
chr11	4749911	4750411	501	embryo_ctrl	embryo_ctrl._.Rep2	91	Distal	3382	ExN_L1
chr11	4760351	4760851	501	P2_ctrl	P2_ctrl._.Rep2	92	Distal	5250	ExN_L1
chr11	4764445	4764945	501	P2_ctrl	P2_ctrl._.Rep1	93	Distal	1156	ExN_L1
chr11	4769335	4769835	501	P2_ctrl	P2_ctrl._.Rep1	94	Intronic	3732	ExN_L1
chr11	4773170	4773670	501	P2_ctrl	P2_ctrl._.Rep1	95	Intronic	7567	ExN_L1
chr11	4773865	4774365	501	P2_ctrl	P2_ctrl._.Rep1	96	Intronic	8236	ExN_L1
chr11	4791513	4792013	501	embryo_ctrl	embryo_ctrl._.Rep1	97	Intronic	9410	ExN_L1
chr11	4802864	4803364	501	P2_ctrl	P2_ctrl._.Rep2	98	Intronic	17378	ExN_L1
chr11	4821425	4821925	501	P2_ctrl	P2_ctrl._.Rep1	99	Intronic	1181	ExN_L1
chr11	4848841	4849341	501	embryo_ctrl	embryo_ctrl._.Rep1	100	Exonic	452	ExN_L1
chr11	4849382	4849882	501	embryo_ctrl	embryo_ctrl._.Rep1	101	Promoter	87	ExN_L1
chr11	4873823	4874323	501	P2_ctrl	P2_ctrl._.Rep2	102	Promoter	69	ExN_L1
chr11	4895082	4895582	501	embryo_ctrl	embryo_ctrl._.Rep2	103	Promoter	10	ExN_L1
chr11	4916049	4916549	501	P2_ctrl	P2_ctrl._.Rep1	104	Intronic	2216	ExN_L1
chr11	4921712	4922212	501	P2_ctrl	P2_ctrl._.Rep1	105	Exonic	3445	ExN_L1
chr11	4946504	4947004	501	P2_ctrl	P2_ctrl._.Rep2	106	Promoter	766	ExN_L1
chr11	4947011	4947511	501	P2_ctrl	P2_ctrl._.Rep1	107	Promoter	259	ExN_L1
chr11	4947637	4948137	501	embryo_ctrl	embryo_ctrl._.Rep1	108	Exonic	176	ExN_L1
chr11	4949266	4949766	501	P2_ctrl	P2_ctrl._.Rep2	109	Promoter	1451	ExN_L1
chr11	4953348	4953848	501	P2_ctrl	P2_ctrl._.Rep1	110	Intronic	5533	ExN_L1
chr11	4953854	4954354	501	P2_ctrl	P2_ctrl._.Rep1	111	Intronic	6039	ExN_L1
chr11	4968135	4968635	501	P2_ctrl	P2_ctrl._.Rep2	112	Intronic	18438	ExN_L1
chr11	4969417	4969917	501	P2_ctrl	P2_ctrl._.Rep2	113	Intronic	17156	ExN_L1
chr11	4973135	4973635	501	embryo_ctrl	embryo_ctrl._.Rep1	114	Intronic	13438	ExN_L1
chr11	4975611	4976111	501	P2_ctrl	P2_ctrl._.Rep1	115	Intronic	10962	ExN_L1
chr11	4984183	4984683	501	P2_ctrl	P2_ctrl._.Rep1	116	Intronic	2390	ExN_L1
chr11	4986685	4987185	501	P2_ctrl	P2_ctrl._.Rep1	117	Exonic	110	ExN_L1
chr11	4996555	4997055	501	P2_ctrl	P2_ctrl._.Rep1	118	Intronic	8037	ExN_L1
chr11	5015723	5016223	501	P2_ctrl	P2_ctrl._.Rep2	119	Intronic	11129	ExN_L1
chr11	5057969	5058469	501	P2_ctrl	P2_ctrl._.Rep1	120	Promoter	90	ExN_L1
chr11	5059771	5060271	501	embryo_ctrl	embryo_ctrl._.Rep1	121	Exonic	1892	ExN_L1
chr11	5061568	5062068	501	P2_ctrl	P2_ctrl._.Rep1	122	Exonic	3275	ExN_L1
chr11	5064510	5065010	501	P2_ctrl	P2_ctrl._.Rep2	123	Intronic	333	ExN_L1
chr11	5065064	5065564	501	P2_ctrl	P2_ctrl._.Rep1	124	Promoter	12	ExN_L1
chr11	5074834	5075334	501	embryo_ctrl	embryo_ctrl._.Rep2	125	Intronic	9756	ExN_L1
chr11	5098855	5099355	501	embryo_ctrl	embryo_ctrl._.Rep1	126	Promoter	16	ExN_L1
chr11	5099879	5100379	501	P2_ctrl	P2_ctrl._.Rep1	127	Promoter	35	ExN_L1
chr11	5114854	5115354	501	embryo_ctrl	embryo_ctrl._.Rep1	128	Intronic	14615	ExN_L1
chr11	5151997	5152497	501	P2_ctrl	P2_ctrl._.Rep1	129	Promoter	24	ExN_L1
chr11	5165561	5166061	501	P2_ctrl	P2_ctrl._.Rep2	130	Distal	13588	ExN_L1
chr11	5244087	5244587	501	P2_ctrl	P2_ctrl._.Rep2	131	Intronic	5834	ExN_L1
chr11	5250797	5251297	501	P2_ctrl	P2_ctrl._.Rep2	132	Intronic	10562	ExN_L1
chr11	5255510	5256010	501	P2_ctrl	P2_ctrl._.Rep2	133	Intronic	5849	ExN_L1
chr11	5261425	5261925	501	P2_ctrl	P2_ctrl._.Rep2	134	Promoter	64	ExN_L1
chr11	5290103	5290603	501	P2_ctrl	P2_ctrl._.Rep1	135	Intronic	23957	ExN_L1
chr11	5314299	5314799	501	embryo_ctrl	embryo_ctrl._.Rep1	136	Intronic	237	ExN_L1
chr11	5318207	5318707	501	P2_ctrl	P2_ctrl._.Rep2	137	Intronic	4145	ExN_L1
chr11	5355213	5355713	501	P2_ctrl	P2_ctrl._.Rep1	138	Intronic	26276	ExN_L1
chr11	5415126	5415626	501	P2_ctrl	P2_ctrl._.Rep2	139	Intronic	29470	ExN_L1
chr11	5425084	5425584	501	embryo_ctrl	embryo_ctrl._.Rep1	140	Intronic	19512	ExN_L1
chr11	5444681	5445181	501	P2_ctrl	P2_ctrl._.Rep1	141	Promoter	83	ExN_L1
chr11	5474124	5474624	501	embryo_ctrl	embryo_ctrl._.Rep1	142	Distal	24465	ExN_L1
chr11	5485199	5485699	501	embryo_ctrl	embryo_ctrl._.Rep2	143	Distal	13390	ExN_L1
chr11	5487672	5488172	501	P2_ctrl	P2_ctrl._.Rep1	144	Distal	10917	ExN_L1
chr11	5520196	5520696	501	P2_ctrl	P2_ctrl._.Rep1	145	Promoter	194	ExN_L1
chr11	5520703	5521203	501	P2_ctrl	P2_ctrl._.Rep1	146	Exonic	311	ExN_L1
chr11	5521361	5521861	501	P2_ctrl	P2_ctrl._.Rep1	147	Intronic	969	ExN_L1
chr11	5521974	5522474	501	embryo_ctrl	embryo_ctrl._.Rep1	148	Intronic	1582	ExN_L1
chr11	5541990	5542490	501	P2_ctrl	P2_ctrl._.Rep2	149	Promoter	22	ExN_L1
chr11	5562859	5563359	501	embryo_ctrl	embryo_ctrl._.Rep2	150	Distal	6574	ExN_L1
chr11	5669068	5669568	501	P2_ctrl	P2_ctrl._.Rep1	151	Intronic	38380	ExN_L1
chr11	5691709	5692209	501	embryo_ctrl	embryo_ctrl._.Rep2	152	Distal	15739	ExN_L1
chr11	5707475	5707975	501	P2_ctrl	P2_ctrl._.Rep1	153	Promoter	25	ExN_L1
chr11	5732213	5732713	501	embryo_ctrl	embryo_ctrl._.Rep1	154	Intronic	8712	ExN_L1
chr11	5740916	5741416	501	embryo_ctrl	embryo_ctrl._.Rep1	155	Exonic	9	ExN_L1
chr11	5761868	5762368	501	P2_ctrl	P2_ctrl._.Rep1	156	Promoter	31	ExN_L1
chr11	5762537	5763037	501	embryo_ctrl	embryo_ctrl._.Rep1	157	Promoter	410	ExN_L1
chr11	5788225	5788725	501	P2_ctrl	P2_ctrl._.Rep1	158	Promoter	7	ExN_L1
chr11	5788879	5789379	501	embryo_ctrl	embryo_ctrl._.Rep2	159	Intronic	645	ExN_L1
chr11	5837285	5837785	501	P2_ctrl	P2_ctrl._.Rep1	160	Intronic	480	ExN_L1
chr11	5837818	5838318	501	P2_ctrl	P2_ctrl._.Rep1	161	Promoter	51	ExN_L1
chr11	5846746	5847246	501	P2_ctrl	P2_ctrl._.Rep2	162	Distal	8979	ExN_L1
chr11	5878048	5878548	501	P2_ctrl	P2_ctrl._.Rep1	163	Promoter	41	ExN_L1
chr11	5879866	5880366	501	embryo_ctrl	embryo_ctrl._.Rep1	164	Promoter	1859	ExN_L1
chr11	5886195	5886695	501	embryo_ctrl	embryo_ctrl._.Rep1	165	Distal	8188	ExN_L1
chr11	5901993	5902493	501	P2_ctrl	P2_ctrl._.Rep2	166	Exonic	3460	ExN_L1
chr11	5912929	5913429	501	P2_ctrl	P2_ctrl._.Rep2	167	Intronic	1955	ExN_L1
chr11	5914171	5914671	501	P2_ctrl	P2_ctrl._.Rep1	168	Intronic	713	ExN_L1
chr11	5955518	5956018	501	P2_ctrl	P2_ctrl._.Rep1	169	Promoter	9	ExN_L1
chr11	5965861	5966361	501	P2_ctrl	P2_ctrl._.Rep2	170	Exonic	10352	ExN_L1
chr11	5995867	5996367	501	P2_ctrl	P2_ctrl._.Rep2	171	Intronic	4331	ExN_L1
chr11	6000359	6000859	501	P2_ctrl	P2_ctrl._.Rep2	172	Intronic	159	ExN_L1
chr11	6002196	6002696	501	P2_ctrl	P2_ctrl._.Rep1	173	Intronic	1996	ExN_L1
chr11	6002796	6003296	501	P2_ctrl	P2_ctrl._.Rep2	174	Intronic	2596	ExN_L1
chr11	6014373	6014873	501	P2_ctrl	P2_ctrl._.Rep1	175	Intronic	8334	ExN_L1
chr11	6016144	6016644	501	P2_ctrl	P2_ctrl._.Rep2	176	Intronic	10105	ExN_L1
chr11	6026269	6026769	501	P2_ctrl	P2_ctrl._.Rep2	177	Intronic	20230	ExN_L1
chr11	6030630	6031130	501	embryo_ctrl	embryo_ctrl._.Rep2	178	Intronic	24591	ExN_L1
chr11	6035509	6036009	501	embryo_ctrl	embryo_ctrl._.Rep1	179	Intronic	29470	ExN_L1
chr11	6037023	6037523	501	P2_ctrl	P2_ctrl._.Rep1	180	Intronic	28474	ExN_L1
chr11	6037674	6038174	501	P2_ctrl	P2_ctrl._.Rep2	181	Intronic	27823	ExN_L1
chr11	6038788	6039288	501	P2_ctrl	P2_ctrl._.Rep1	182	Intronic	26709	ExN_L1
chr11	6064192	6064692	501	P2_ctrl	P2_ctrl._.Rep1	183	Intronic	1305	ExN_L1
chr11	6064804	6065304	501	P2_ctrl	P2_ctrl._.Rep1	184	Intronic	693	ExN_L1
chr11	6065394	6065894	501	P2_ctrl	P2_ctrl._.Rep2	185	Exonic	103	ExN_L1
chr11	6067640	6068140	501	P2_ctrl	P2_ctrl._.Rep2	186	Distal	2141	ExN_L1
chr11	6068486	6068986	501	embryo_ctrl	embryo_ctrl._.Rep1	187	Distal	2987	ExN_L1
chr11	6075510	6076010	501	P2_ctrl	P2_ctrl._.Rep2	188	Distal	10011	ExN_L1
chr11	6109827	6110327	501	P2_ctrl	P2_ctrl._.Rep1	189	Intronic	9279	ExN_L1
chr11	6110349	6110849	501	P2_ctrl	P2_ctrl._.Rep1	190	Intronic	8757	ExN_L1
chr11	6120444	6120944	501	P2_ctrl	P2_ctrl._.Rep1	191	Intronic	1336	ExN_L1
chr11	6154122	6154622	501	P2_ctrl	P2_ctrl._.Rep2	192	Intronic	18958	ExN_L1
chr11	6187791	6188291	501	P2_ctrl	P2_ctrl._.Rep1	193	Intronic	12409	ExN_L1
chr11	6199943	6200443	501	P2_ctrl	P2_ctrl._.Rep1	194	Exonic	257	ExN_L1
chr11	6200599	6201099	501	embryo_ctrl	embryo_ctrl._.Rep1	195	Promoter	397	ExN_L1
chr11	6267545	6268045	501	P2_ctrl	P2_ctrl._.Rep1	196	Promoter	65	ExN_L1
chr11	6274649	6275149	501	embryo_ctrl	embryo_ctrl._.Rep1	197	Promoter	61	ExN_L1
chr11	6291367	6291867	501	P2_ctrl	P2_ctrl._.Rep2	198	Promoter	19	ExN_L1
chr11	6291988	6292488	501	embryo_ctrl	embryo_ctrl._.Rep1	199	Intronic	319	ExN_L1
chr11	6351915	6352415	501	P2_ctrl	P2_ctrl._.Rep1	200	Exonic	38376	ExN_L1
chr11	6352500	6353000	501	P2_ctrl	P2_ctrl._.Rep1	201	Intronic	38961	ExN_L1
chr11	6365884	6366384	501	embryo_ctrl	embryo_ctrl._.Rep2	202	Distal	28990	ExN_L1
chr11	6388807	6389307	501	P2_ctrl	P2_ctrl._.Rep1	203	Distal	6067	ExN_L1
chr11	6406181	6406681	501	P2_ctrl	P2_ctrl._.Rep1	204	Distal	4800	ExN_L1
chr11	6411616	6412116	501	P2_ctrl	P2_ctrl._.Rep1	205	Distal	4003	ExN_L1
chr11	6415484	6415984	501	P2_ctrl	P2_ctrl._.Rep2	206	Promoter	135	ExN_L1
chr11	6416407	6416907	501	embryo_ctrl	embryo_ctrl._.Rep1	207	Intronic	785	ExN_L1
chr11	6444291	6444791	501	P2_ctrl	P2_ctrl._.Rep2	208	Promoter	97	ExN_L1
chr11	6475875	6476375	501	P2_ctrl	P2_ctrl._.Rep1	209	Promoter	48	ExN_L1
chr11	6528555	6529055	501	P2_ctrl	P2_ctrl._.Rep1	210	Promoter	44	ExN_L1
chr11	6545918	6546418	501	embryo_ctrl	embryo_ctrl._.Rep1	211	Promoter	718	ExN_L1
chr11	6546571	6547071	501	embryo_ctrl	embryo_ctrl._.Rep1	212	Promoter	65	ExN_L1
chr11	6547917	6548417	501	P2_ctrl	P2_ctrl._.Rep1	213	Intronic	1279	ExN_L1
chr11	6568804	6569304	501	embryo_ctrl	embryo_ctrl._.Rep1	214	Intronic	7932	ExN_L1
chr11	6580236	6580736	501	P2_ctrl	P2_ctrl._.Rep2	215	Intronic	19364	ExN_L1
chr11	6587557	6588057	501	embryo_ctrl	embryo_ctrl._.Rep2	216	Intronic	18246	ExN_L1
chr11	6594176	6594676	501	P2_ctrl	P2_ctrl._.Rep2	217	Intronic	11627	ExN_L1
chr11	6599029	6599529	501	P2_ctrl	P2_ctrl._.Rep1	218	Intronic	6774	ExN_L1
chr11	6603895	6604395	501	embryo_ctrl	embryo_ctrl._.Rep1	219	Intronic	1908	ExN_L1
chr11	6604883	6605383	501	P2_ctrl	P2_ctrl._.Rep1	220	Intronic	920	ExN_L1
chr11	6605471	6605971	501	P2_ctrl	P2_ctrl._.Rep2	221	Exonic	332	ExN_L1
chr11	6606143	6606643	501	embryo_ctrl	embryo_ctrl._.Rep2	222	Promoter	338	ExN_L1
chr11	6625591	6626091	501	P2_ctrl	P2_ctrl._.Rep1	223	Intronic	225	ExN_L1
chr11	6654855	6655355	501	P2_ctrl	P2_ctrl._.Rep1	224	Intronic	3427	ExN_L1
chr11	6695620	6696120	501	P2_ctrl	P2_ctrl._.Rep2	225	Distal	24166	ExN_L1
chr11	6705363	6705863	501	P2_ctrl	P2_ctrl._.Rep2	226	Distal	14423	ExN_L1
chr11	6731470	6731970	501	P2_ctrl	P2_ctrl._.Rep1	227	Distal	11682	ExN_L1
chr11	6768858	6769358	501	embryo_ctrl	embryo_ctrl._.Rep2	228	Distal	49070	ExN_L1
chr11	6812032	6812532	501	embryo_ctrl	embryo_ctrl._.Rep2	229	Distal	92244	ExN_L1
chr11	6859838	6860338	501	P2_ctrl	P2_ctrl._.Rep2	230	Distal	140050	ExN_L1
chr11	6860448	6860948	501	P2_ctrl	P2_ctrl._.Rep1	231	Distal	140660	ExN_L1
chr11	6895718	6896218	501	P2_ctrl	P2_ctrl._.Rep2	232	Distal	167520	ExN_L1
chr11	6926518	6927018	501	P2_ctrl	P2_ctrl._.Rep1	233	Distal	136720	ExN_L1
chr11	6946577	6947077	501	P2_ctrl	P2_ctrl._.Rep1	234	Distal	116661	ExN_L1
chr11	6952721	6953221	501	P2_ctrl	P2_ctrl._.Rep1	235	Distal	110517	ExN_L1
chr11	6999243	6999743	501	P2_ctrl	P2_ctrl._.Rep1	236	Distal	63995	ExN_L1
chr11	7016924	7017424	501	P2_ctrl	P2_ctrl._.Rep1	237	Distal	46314	ExN_L1
chr11	7055454	7055954	501	embryo_ctrl	embryo_ctrl._.Rep1	238	Distal	7784	ExN_L1
chr11	7056089	7056589	501	embryo_ctrl	embryo_ctrl._.Rep1	239	Distal	7149	ExN_L1
chr11	7061855	7062355	501	P2_ctrl	P2_ctrl._.Rep1	240	Promoter	1383	ExN_L1
chr11	7062357	7062857	501	P2_ctrl	P2_ctrl._.Rep1	241	Promoter	881	ExN_L1
chr11	7063147	7063647	501	embryo_ctrl	embryo_ctrl._.Rep2	242	Promoter	91	ExN_L1
chr11	7063766	7064266	501	P2_ctrl	P2_ctrl._.Rep1	243	Exonic	526	ExN_L1
chr11	7065798	7066298	501	P2_ctrl	P2_ctrl._.Rep2	244	Intronic	2558	ExN_L1
chr11	7101639	7102139	501	P2_ctrl	P2_ctrl._.Rep2	245	Intronic	38399	ExN_L1
chr11	7105403	7105903	501	P2_ctrl	P2_ctrl._.Rep2	246	Intronic	42163	ExN_L1
chr11	7109000	7109500	501	P2_ctrl	P2_ctrl._.Rep2	247	Intronic	45760	ExN_L1
chr11	7111808	7112308	501	P2_ctrl	P2_ctrl._.Rep1	248	Intronic	47823	ExN_L1
chr11	7113618	7114118	501	P2_ctrl	P2_ctrl._.Rep1	249	Intronic	46013	ExN_L1
chr11	7135723	7136223	501	P2_ctrl	P2_ctrl._.Rep1	250	Intronic	23908	ExN_L1
chr11	7149885	7150385	501	P2_ctrl	P2_ctrl._.Rep1	251	Exonic	9746	ExN_L1
chr11	7169560	7170060	501	P2_ctrl	P2_ctrl._.Rep2	252	Exonic	9927	ExN_L1
chr11	7213359	7213859	501	P2_ctrl	P2_ctrl._.Rep1	253	Exonic	313	ExN_L1
chr11	7213875	7214375	501	P2_ctrl	P2_ctrl._.Rep1	254	Promoter	201	ExN_L1
chr11	7226154	7226654	501	P2_ctrl	P2_ctrl._.Rep1	255	Distal	12480	ExN_L1
chr11	7234369	7234869	501	P2_ctrl	P2_ctrl._.Rep1	256	Distal	20695	ExN_L1
chr11	7441294	7441794	501	P2_ctrl	P2_ctrl._.Rep1	257	Distal	227620	ExN_L1
chr11	7605096	7605596	501	P2_ctrl	P2_ctrl._.Rep2	258	Distal	187256	ExN_L1
chr11	7705321	7705821	501	P2_ctrl	P2_ctrl._.Rep1	259	Distal	87031	ExN_L1
chr11	7711554	7712054	501	P2_ctrl	P2_ctrl._.Rep2	260	Distal	80798	ExN_L1
chr11	7845309	7845809	501	P2_ctrl	P2_ctrl._.Rep2	261	Distal	24217	ExN_L1
chr11	7927629	7928129	501	P2_ctrl	P2_ctrl._.Rep2	262	Distal	58101	ExN_L1
chr11	8209092	8209592	501	P2_ctrl	P2_ctrl._.Rep2	263	Distal	136802	ExN_L1
chr11	8221779	8222279	501	P2_ctrl	P2_ctrl._.Rep1	264	Distal	124115	ExN_L1
chr11	8229910	8230410	501	P2_ctrl	P2_ctrl._.Rep1	265	Distal	115984	ExN_L1
chr11	8247451	8247951	501	P2_ctrl	P2_ctrl._.Rep1	266	Distal	98443	ExN_L1
chr11	8275794	8276294	501	P2_ctrl	P2_ctrl._.Rep1	267	Distal	70100	ExN_L1
chr11	8401348	8401848	501	embryo_ctrl	embryo_ctrl._.Rep2	268	Distal	55452	ExN_L1
chr11	8405481	8405981	501	embryo_ctrl	embryo_ctrl._.Rep1	269	Distal	59585	ExN_L1
chr11	8424168	8424668	501	embryo_ctrl	embryo_ctrl._.Rep2	270	Distal	44084	ExN_L1
chr11	8445994	8446494	501	P2_ctrl	P2_ctrl._.Rep1	271	Intronic	22258	ExN_L1
chr11	8467741	8468241	501	P2_ctrl	P2_ctrl._.Rep2	272	Intronic	511	ExN_L1
chr11	8468465	8468965	501	P2_ctrl	P2_ctrl._.Rep1	273	Intronic	211	ExN_L1
chr11	8468977	8469477	501	P2_ctrl	P2_ctrl._.Rep1	274	Intronic	723	ExN_L1
chr11	8482723	8483223	501	P2_ctrl	P2_ctrl._.Rep1	275	Intronic	14469	ExN_L1
chr11	8488081	8488581	501	P2_ctrl	P2_ctrl._.Rep2	276	Intronic	19827	ExN_L1
chr11	8493953	8494453	501	embryo_ctrl	embryo_ctrl._.Rep2	277	Intronic	25699	ExN_L1
chr11	8496599	8497099	501	embryo_ctrl	embryo_ctrl._.Rep2	278	Intronic	28345	ExN_L1
chr11	8513200	8513700	501	P2_ctrl	P2_ctrl._.Rep2	279	Intronic	44946	ExN_L1
chr11	8513815	8514315	501	P2_ctrl	P2_ctrl._.Rep2	280	Intronic	45561	ExN_L1
chr11	8523485	8523985	501	P2_ctrl	P2_ctrl._.Rep1	281	Intronic	55231	ExN_L1
chr11	8534883	8535383	501	P2_ctrl	P2_ctrl._.Rep1	282	Intronic	66629	ExN_L1
chr11	8536829	8537329	501	P2_ctrl	P2_ctrl._.Rep2	283	Intronic	68575	ExN_L1
chr11	8569186	8569686	501	P2_ctrl	P2_ctrl._.Rep2	284	Intronic	95098	ExN_L1
chr11	8602875	8603375	501	P2_ctrl	P2_ctrl._.Rep2	285	Intronic	61409	ExN_L1
chr11	8622636	8623136	501	P2_ctrl	P2_ctrl._.Rep2	286	Intronic	41648	ExN_L1
chr11	8623870	8624370	501	P2_ctrl	P2_ctrl._.Rep1	287	Intronic	40414	ExN_L1
chr11	8624463	8624963	501	P2_ctrl	P2_ctrl._.Rep2	288	Intronic	39821	ExN_L1
chr11	8632229	8632729	501	P2_ctrl	P2_ctrl._.Rep2	289	Intronic	32055	ExN_L1
chr11	8656371	8656871	501	P2_ctrl	P2_ctrl._.Rep2	290	Intronic	7913	ExN_L1
chr11	8664299	8664799	501	P2_ctrl	P2_ctrl._.Rep1	291	Promoter	13	ExN_L1
chr11	8680598	8681098	501	embryo_ctrl	embryo_ctrl._.Rep1	292	Distal	16312	ExN_L1
chr11	8706736	8707236	501	P2_ctrl	P2_ctrl._.Rep2	293	Distal	42450	ExN_L1
chr11	8975733	8976233	501	P2_ctrl	P2_ctrl._.Rep1	294	Distal	20775	ExN_L1
chr11	9010686	9011186	501	embryo_ctrl	embryo_ctrl._.Rep1	295	Exonic	254	ExN_L1
chr11	9048283	9048783	501	embryo_ctrl	embryo_ctrl._.Rep1	296	Promoter	58	ExN_L1
chr11	9117497	9117997	501	P2_ctrl	P2_ctrl._.Rep1	297	Promoter	260	ExN_L1
chr11	9136380	9136880	501	embryo_ctrl	embryo_ctrl._.Rep2	298	Distal	18122	ExN_L1
chr11	9213571	9214071	501	P2_ctrl	P2_ctrl._.Rep1	299	Intronic	21878	ExN_L1
chr11	9317228	9317728	501	P2_ctrl	P2_ctrl._.Rep1	300	Intronic	125535	ExN_L1
chr11	9347799	9348299	501	P2_ctrl	P2_ctrl._.Rep1	301	Intronic	156106	ExN_L1
chr11	9381923	9382423	501	P2_ctrl	P2_ctrl._.Rep1	302	Intronic	190230	ExN_L1
chr11	9382707	9383207	501	P2_ctrl	P2_ctrl._.Rep1	303	Intronic	191014	ExN_L1
chr11	9481978	9482478	501	P2_ctrl	P2_ctrl._.Rep2	304	Intronic	290285	ExN_L1
chr11	9500442	9500942	501	P2_ctrl	P2_ctrl._.Rep1	305	Intronic	308749	ExN_L1
chr11	9541548	9542048	501	embryo_ctrl	embryo_ctrl._.Rep2	306	Intronic	349855	ExN_L1
chr11	9839668	9840168	501	embryo_ctrl	embryo_ctrl._.Rep2	307	Distal	647975	ExN_L1
chr11	9900297	9900797	501	P2_ctrl	P2_ctrl._.Rep1	308	Distal	708604	ExN_L1
chr11	10051908	10052408	501	P2_ctrl	P2_ctrl._.Rep1	309	Distal	860215	ExN_L1
chr11	10098189	10098689	501	P2_ctrl	P2_ctrl._.Rep2	310	Distal	906496	ExN_L1
chr11	10098704	10099204	501	P2_ctrl	P2_ctrl._.Rep1	311	Distal	907011	ExN_L1
chr11	10124378	10124878	501	P2_ctrl	P2_ctrl._.Rep2	312	Distal	932685	ExN_L1
chr11	10283499	10283999	501	P2_ctrl	P2_ctrl._.Rep1	313	Distal	830266	ExN_L1
chr11	10518420	10518920	501	P2_ctrl	P2_ctrl._.Rep2	314	Distal	595345	ExN_L1
chr11	10546747	10547247	501	embryo_ctrl	embryo_ctrl._.Rep2	315	Distal	567018	ExN_L1
chr11	10616501	10617001	501	P2_ctrl	P2_ctrl._.Rep1	316	Distal	497264	ExN_L1
chr11	10920024	10920524	501	P2_ctrl	P2_ctrl._.Rep2	317	Distal	193741	ExN_L1
chr11	11014495	11014995	501	P2_ctrl	P2_ctrl._.Rep1	318	Distal	99270	ExN_L1
chr11	11113787	11114287	501	embryo_ctrl	embryo_ctrl._.Rep2	319	Promoter	20	ExN_L1
chr11	11114540	11115040	501	P2_ctrl	P2_ctrl._.Rep2	320	Intronic	45	ExN_L1
chr11	11115789	11116289	501	P2_ctrl	P2_ctrl._.Rep2	321	Exonic	1294	ExN_L1
chr11	11117458	11117958	501	P2_ctrl	P2_ctrl._.Rep2	322	Intronic	2963	ExN_L1
chr11	11175803	11176303	501	P2_ctrl	P2_ctrl._.Rep1	323	Intronic	61308	ExN_L1
chr11	11461763	11462263	501	embryo_ctrl	embryo_ctrl._.Rep1	324	Intronic	405	ExN_L1
chr11	11462323	11462823	501	P2_ctrl	P2_ctrl._.Rep1	325	Promoter	153	ExN_L1
chr11	11564238	11564738	501	P2_ctrl	P2_ctrl._.Rep1	326	Distal	7066	ExN_L1
chr11	11684914	11685414	501	P2_ctrl	P2_ctrl._.Rep1	327	Promoter	235	ExN_L1
chr11	11685617	11686117	501	P2_ctrl	P2_ctrl._.Rep1	328	Promoter	57	ExN_L1
chr11	11808733	11809233	501	P2_ctrl	P2_ctrl._.Rep2	329	Promoter	20	ExN_L1
chr11	11820169	11820669	501	P2_ctrl	P2_ctrl._.Rep1	330	Intronic	2501	ExN_L1
chr11	11825141	11825641	501	embryo_ctrl	embryo_ctrl._.Rep2	331	Intronic	2469	ExN_L1
chr11	11867835	11868335	501	embryo_ctrl	embryo_ctrl._.Rep1	332	Promoter	37	ExN_L1
chr11	11872930	11873430	501	P2_ctrl	P2_ctrl._.Rep1	333	Exonic	5056	ExN_L1
chr11	11960608	11961108	501	P2_ctrl	P2_ctrl._.Rep2	334	Intronic	62713	ExN_L1
chr11	11973300	11973800	501	P2_ctrl	P2_ctrl._.Rep1	335	Intronic	52773	ExN_L1
chr11	12025350	12025850	501	P2_ctrl	P2_ctrl._.Rep1	336	Intronic	723	ExN_L1
chr11	12026092	12026592	501	embryo_ctrl	embryo_ctrl._.Rep1	337	Intronic	17	ExN_L1
chr11	12048489	12048989	501	P2_ctrl	P2_ctrl._.Rep2	338	Distal	11318	ExN_L1
chr11	12112798	12113298	501	P2_ctrl	P2_ctrl._.Rep1	339	Distal	75627	ExN_L1
chr11	12198899	12199399	501	embryo_ctrl	embryo_ctrl._.Rep1	340	Distal	115364	ExN_L1
chr11	12219854	12220354	501	P2_ctrl	P2_ctrl._.Rep1	341	Distal	94409	ExN_L1
chr11	12221936	12222436	501	embryo_ctrl	embryo_ctrl._.Rep1	342	Distal	92327	ExN_L1
chr11	12229411	12229911	501	embryo_ctrl	embryo_ctrl._.Rep1	343	Distal	84852	ExN_L1
chr11	12231418	12231918	501	embryo_ctrl	embryo_ctrl._.Rep1	344	Distal	82845	ExN_L1
chr11	12232267	12232767	501	embryo_ctrl	embryo_ctrl._.Rep1	345	Distal	81996	ExN_L1
chr11	12291325	12291825	501	embryo_ctrl	embryo_ctrl._.Rep2	346	Intronic	22938	ExN_L1
chr11	12359194	12359694	501	P2_ctrl	P2_ctrl._.Rep2	347	Intronic	44929	ExN_L1
chr11	12361556	12362056	501	P2_ctrl	P2_ctrl._.Rep2	348	Intronic	47291	ExN_L1
chr11	12384750	12385250	501	P2_ctrl	P2_ctrl._.Rep2	349	Intronic	27139	ExN_L1
chr11	12394032	12394532	501	P2_ctrl	P2_ctrl._.Rep1	350	Intronic	17857	ExN_L1
chr11	12416827	12417327	501	P2_ctrl	P2_ctrl._.Rep1	351	Intronic	4936	ExN_L1
chr11	12460325	12460825	501	P2_ctrl	P2_ctrl._.Rep1	352	Intronic	4384	ExN_L1
chr11	12464452	12464952	501	P2_ctrl	P2_ctrl._.Rep1	353	Exonic	257	ExN_L1
chr11	12521184	12521684	501	P2_ctrl	P2_ctrl._.Rep1	354	Distal	56473	ExN_L1
chr11	12532290	12532790	501	embryo_ctrl	embryo_ctrl._.Rep1	355	Distal	67579	ExN_L1
chr11	12579127	12579627	501	embryo_ctrl	embryo_ctrl._.Rep2	356	Distal	114416	ExN_L1
chr11	12742086	12742586	501	embryo_ctrl	embryo_ctrl._.Rep1	357	Distal	277375	ExN_L1
chr11	12811269	12811769	501	embryo_ctrl	embryo_ctrl._.Rep1	358	Distal	346558	ExN_L1
chr11	13112255	13112755	501	P2_ctrl	P2_ctrl._.Rep1	359	Distal	647544	ExN_L1
chr11	13562321	13562821	501	P2_ctrl	P2_ctrl._.Rep1	360	Distal	616469	ExN_L1
chr11	14387675	14388175	501	P2_ctrl	P2_ctrl._.Rep2	361	Distal	208883	ExN_L1
chr11	14661140	14661640	501	P2_ctrl	P2_ctrl._.Rep2	362	Distal	62149	ExN_L1
chr11	14818903	14819403	501	P2_ctrl	P2_ctrl._.Rep2	363	Distal	219912	ExN_L1
chr11	15125717	15126217	501	P2_ctrl	P2_ctrl._.Rep2	364	Distal	526726	ExN_L1
chr11	15559565	15560065	501	P2_ctrl	P2_ctrl._.Rep2	365	Distal	697908	ExN_L1
chr11	16121432	16121932	501	P2_ctrl	P2_ctrl._.Rep2	366	Distal	136041	ExN_L1
chr11	16257419	16257919	501	P2_ctrl	P2_ctrl._.Rep1	367	Promoter	54	ExN_L1
chr11	16261130	16261630	501	embryo_ctrl	embryo_ctrl._.Rep2	368	Intronic	1533	ExN_L1
chr11	16280165	16280665	501	P2_ctrl	P2_ctrl._.Rep2	369	Intronic	17500	ExN_L1
chr11	16300727	16301227	501	P2_ctrl	P2_ctrl._.Rep1	370	Distal	38062	ExN_L1
chr11	16302526	16303026	501	P2_ctrl	P2_ctrl._.Rep2	371	Distal	39861	ExN_L1
chr11	16412603	16413103	501	embryo_ctrl	embryo_ctrl._.Rep2	372	Distal	95630	ExN_L1
chr11	16507960	16508460	501	P2_ctrl	P2_ctrl._.Rep2	373	Exonic	273	ExN_L1
chr11	16524878	16525378	501	P2_ctrl	P2_ctrl._.Rep1	374	Distal	8230	ExN_L1
chr11	16752202	16752702	501	P2_ctrl	P2_ctrl._.Rep1	375	Exonic	248	ExN_L1
chr11	16816423	16816923	501	P2_ctrl	P2_ctrl._.Rep1	376	Intronic	64469	ExN_L1
chr11	16831896	16832396	501	P2_ctrl	P2_ctrl._.Rep2	377	Intronic	73038	ExN_L1
chr11	16867971	16868471	501	P2_ctrl	P2_ctrl._.Rep2	378	Exonic	36963	ExN_L1
chr11	16893874	16894374	501	P2_ctrl	P2_ctrl._.Rep1	379	Intronic	11060	ExN_L1
chr11	16901390	16901890	501	P2_ctrl	P2_ctrl._.Rep1	380	Intronic	3544	ExN_L1
chr11	16904572	16905072	501	P2_ctrl	P2_ctrl._.Rep1	381	Intronic	362	ExN_L1
chr11	16942027	16942527	501	embryo_ctrl	embryo_ctrl._.Rep1	382	Intronic	8815	ExN_L1
chr11	16951050	16951550	501	embryo_ctrl	embryo_ctrl._.Rep1	383	Promoter	17	ExN_L1
chr11	17051603	17052103	501	P2_ctrl	P2_ctrl._.Rep1	384	Intronic	80	ExN_L1
chr11	17052227	17052727	501	P2_ctrl	P2_ctrl._.Rep1	385	Promoter	95	ExN_L1
chr11	17159005	17159505	501	P2_ctrl	P2_ctrl._.Rep1	386	Intronic	42	ExN_L1
chr11	17159811	17160311	501	P2_ctrl	P2_ctrl._.Rep1	387	Intronic	762	ExN_L1
chr11	17211374	17211874	501	P2_ctrl	P2_ctrl._.Rep1	388	Promoter	34	ExN_L1
chr11	17257318	17257818	501	P2_ctrl	P2_ctrl._.Rep1	389	Promoter	49	ExN_L1
chr11	17415114	17415614	501	P2_ctrl	P2_ctrl._.Rep2	390	Distal	157745	ExN_L1
chr11	17417705	17418205	501	P2_ctrl	P2_ctrl._.Rep1	391	Distal	160336	ExN_L1
chr11	17421721	17422221	501	P2_ctrl	P2_ctrl._.Rep2	392	Distal	164352	ExN_L1
chr11	17685210	17685710	501	P2_ctrl	P2_ctrl._.Rep2	393	Distal	268414	ExN_L1
chr11	17953652	17954152	501	P2_ctrl	P2_ctrl._.Rep1	394	Promoter	26	ExN_L1
chr11	17994085	17994585	501	P2_ctrl	P2_ctrl._.Rep2	395	Distal	40364	ExN_L1
chr11	18000274	18000774	501	P2_ctrl	P2_ctrl._.Rep2	396	Distal	46553	ExN_L1
chr11	18061606	18062106	501	P2_ctrl	P2_ctrl._.Rep2	397	Distal	34129	ExN_L1
chr11	18115523	18116023	501	P2_ctrl	P2_ctrl._.Rep2	398	Distal	19786	ExN_L1
chr11	18123004	18123504	501	P2_ctrl	P2_ctrl._.Rep2	399	Distal	27267	ExN_L1
chr11	18127397	18127897	501	embryo_ctrl	embryo_ctrl._.Rep2	400	Distal	31660	ExN_L1
chr11	18166529	18167029	501	P2_ctrl	P2_ctrl._.Rep1	401	Distal	70792	ExN_L1
chr11	18173112	18173612	501	P2_ctrl	P2_ctrl._.Rep2	402	Distal	77375	ExN_L1
chr11	18438152	18438652	501	P2_ctrl	P2_ctrl._.Rep1	403	Distal	342415	ExN_L1
chr11	18575254	18575754	501	P2_ctrl	P2_ctrl._.Rep2	404	Distal	296492	ExN_L1
chr11	18748146	18748646	501	embryo_ctrl	embryo_ctrl._.Rep1	405	Distal	123600	ExN_L1
chr11	18751361	18751861	501	embryo_ctrl	embryo_ctrl._.Rep1	406	Distal	120385	ExN_L1
chr11	18877793	18878293	501	embryo_ctrl	embryo_ctrl._.Rep1	407	Distal	3733	ExN_L1
chr11	18930281	18930781	501	embryo_ctrl	embryo_ctrl._.Rep1	408	Intronic	56221	ExN_L1
chr11	18989606	18990106	501	embryo_ctrl	embryo_ctrl._.Rep2	409	Intronic	24032	ExN_L1
chr11	18990166	18990666	501	embryo_ctrl	embryo_ctrl._.Rep2	410	Intronic	23472	ExN_L1
chr11	19018783	19019283	501	P2_ctrl	P2_ctrl._.Rep2	411	Promoter	63	ExN_L1
chr11	19019697	19020197	501	embryo_ctrl	embryo_ctrl._.Rep1	412	Promoter	977	ExN_L1
chr11	19020303	19020803	501	embryo_ctrl	embryo_ctrl._.Rep1	413	Promoter	1583	ExN_L1
chr11	19091239	19091739	501	embryo_ctrl	embryo_ctrl._.Rep1	414	Distal	26213	ExN_L1
chr11	19107169	19107669	501	embryo_ctrl	embryo_ctrl._.Rep1	415	Distal	42143	ExN_L1
chr11	19112155	19112655	501	P2_ctrl	P2_ctrl._.Rep2	416	Distal	47129	ExN_L1
chr11	19204480	19204980	501	P2_ctrl	P2_ctrl._.Rep2	417	Distal	139454	ExN_L1
chr11	19264773	19265273	501	embryo_ctrl	embryo_ctrl._.Rep1	418	Distal	199747	ExN_L1
chr11	19290908	19291408	501	embryo_ctrl	embryo_ctrl._.Rep2	419	Distal	225882	ExN_L1
chr11	19350712	19351212	501	P2_ctrl	P2_ctrl._.Rep1	420	Distal	285686	ExN_L1
chr11	19468482	19468982	501	P2_ctrl	P2_ctrl._.Rep1	421	Distal	403456	ExN_L1
chr11	19475258	19475758	501	embryo_ctrl	embryo_ctrl._.Rep2	422	Distal	410232	ExN_L1
chr11	19554863	19555363	501	embryo_ctrl	embryo_ctrl._.Rep2	423	Distal	369328	ExN_L1
chr11	19571048	19571548	501	P2_ctrl	P2_ctrl._.Rep1	424	Distal	353143	ExN_L1
chr11	19601454	19601954	501	P2_ctrl	P2_ctrl._.Rep2	425	Distal	322737	ExN_L1
chr11	19671002	19671502	501	P2_ctrl	P2_ctrl._.Rep1	426	Distal	253189	ExN_L1
chr11	19701064	19701564	501	P2_ctrl	P2_ctrl._.Rep2	427	Distal	223127	ExN_L1
chr11	19701667	19702167	501	P2_ctrl	P2_ctrl._.Rep1	428	Distal	222524	ExN_L1
chr11	19713120	19713620	501	embryo_ctrl	embryo_ctrl._.Rep2	429	Distal	211071	ExN_L1
chr11	19785170	19785670	501	P2_ctrl	P2_ctrl._.Rep1	430	Distal	139021	ExN_L1
chr11	19811660	19812160	501	embryo_ctrl	embryo_ctrl._.Rep1	431	Distal	112531	ExN_L1
chr11	19827442	19827942	501	embryo_ctrl	embryo_ctrl._.Rep1	432	Distal	96749	ExN_L1
chr11	19830605	19831105	501	embryo_ctrl	embryo_ctrl._.Rep1	433	Distal	93586	ExN_L1
chr11	19835148	19835648	501	P2_ctrl	P2_ctrl._.Rep1	434	Distal	89043	ExN_L1
chr11	19850800	19851300	501	embryo_ctrl	embryo_ctrl._.Rep2	435	Distal	73391	ExN_L1
chr11	19919678	19920178	501	embryo_ctrl	embryo_ctrl._.Rep1	436	Distal	4513	ExN_L1
chr11	19920278	19920778	501	P2_ctrl	P2_ctrl._.Rep2	437	Distal	3913	ExN_L1
chr11	19924058	19924558	501	P2_ctrl	P2_ctrl._.Rep2	438	Promoter	133	ExN_L1
chr11	19924724	19925224	501	P2_ctrl	P2_ctrl._.Rep2	439	Intronic	531	ExN_L1
chr11	19925420	19925920	501	embryo_ctrl	embryo_ctrl._.Rep1	440	Intronic	1227	ExN_L1
chr11	19925967	19926467	501	P2_ctrl	P2_ctrl._.Rep1	441	Intronic	1774	ExN_L1
chr11	19929439	19929939	501	P2_ctrl	P2_ctrl._.Rep2	442	Intronic	5246	ExN_L1
chr11	19960786	19961286	501	P2_ctrl	P2_ctrl._.Rep1	443	Intronic	36593	ExN_L1
chr11	19991233	19991733	501	P2_ctrl	P2_ctrl._.Rep1	444	Intronic	29298	ExN_L1
chr11	19992359	19992859	501	P2_ctrl	P2_ctrl._.Rep1	445	Intronic	28172	ExN_L1
chr11	20011579	20012079	501	P2_ctrl	P2_ctrl._.Rep2	446	Intronic	8952	ExN_L1
chr11	20038638	20039138	501	P2_ctrl	P2_ctrl._.Rep1	447	Distal	18105	ExN_L1
chr11	20112189	20112689	501	P2_ctrl	P2_ctrl._.Rep2	448	Intronic	511	ExN_L1
chr11	20112754	20113254	501	P2_ctrl	P2_ctrl._.Rep1	449	Promoter	52	ExN_L1
chr11	20165468	20165968	501	P2_ctrl	P2_ctrl._.Rep2	450	Distal	35883	ExN_L1
chr11	20200303	20200803	501	P2_ctrl	P2_ctrl._.Rep2	451	Promoter	1048	ExN_L1
chr11	20201069	20201569	501	P2_ctrl	P2_ctrl._.Rep2	452	Promoter	282	ExN_L1
chr11	20201749	20202249	501	P2_ctrl	P2_ctrl._.Rep1	453	Intronic	396	ExN_L1
chr11	20232238	20232738	501	P2_ctrl	P2_ctrl._.Rep2	454	Intronic	9757	ExN_L1
chr11	20249300	20249800	501	P2_ctrl	P2_ctrl._.Rep1	455	Promoter	125	ExN_L1
chr11	20262932	20263432	501	embryo_ctrl	embryo_ctrl._.Rep2	456	Distal	13757	ExN_L1
chr11	20332088	20332588	501	P2_ctrl	P2_ctrl._.Rep1	457	Exonic	374	ExN_L1
chr11	20332595	20333095	501	embryo_ctrl	embryo_ctrl._.Rep2	458	Promoter	131	ExN_L1
chr11	20347460	20347960	501	P2_ctrl	P2_ctrl._.Rep1	459	Distal	14996	ExN_L1
chr11	20372594	20373094	501	P2_ctrl	P2_ctrl._.Rep2	460	Distal	40130	ExN_L1
chr11	20400764	20401264	501	embryo_ctrl	embryo_ctrl._.Rep1	461	Distal	68300	ExN_L1
chr11	20442064	20442564	501	P2_ctrl	P2_ctrl._.Rep2	462	Distal	100938	ExN_L1
chr11	20445825	20446325	501	embryo_ctrl	embryo_ctrl._.Rep1	463	Distal	97177	ExN_L1
chr11	20454937	20455437	501	embryo_ctrl	embryo_ctrl._.Rep1	464	Distal	88065	ExN_L1
chr11	20460536	20461036	501	P2_ctrl	P2_ctrl._.Rep2	465	Distal	82466	ExN_L1
chr11	20477381	20477881	501	P2_ctrl	P2_ctrl._.Rep1	466	Distal	65621	ExN_L1
chr11	20532251	20532751	501	P2_ctrl	P2_ctrl._.Rep1	467	Distal	10751	ExN_L1
chr11	20542604	20543104	501	embryo_ctrl	embryo_ctrl._.Rep1	468	Promoter	398	ExN_L1
chr11	20543383	20543883	501	embryo_ctrl	embryo_ctrl._.Rep2	469	Exonic	379	ExN_L1
chr11	20561207	20561707	501	P2_ctrl	P2_ctrl._.Rep1	470	Intronic	18203	ExN_L1
chr11	20631560	20632060	501	P2_ctrl	P2_ctrl._.Rep2	471	Intronic	166	ExN_L1
chr11	20639789	20640289	501	P2_ctrl	P2_ctrl._.Rep1	472	Intronic	7113	ExN_L1
chr11	20647841	20648341	501	P2_ctrl	P2_ctrl._.Rep2	473	Exonic	284	ExN_L1
chr11	20655984	20656484	501	P2_ctrl	P2_ctrl._.Rep1	474	Distal	8427	ExN_L1
chr11	20656732	20657232	501	embryo_ctrl	embryo_ctrl._.Rep1	475	Distal	9175	ExN_L1
chr11	20659147	20659647	501	P2_ctrl	P2_ctrl._.Rep2	476	Distal	11590	ExN_L1
chr11	20663503	20664003	501	embryo_ctrl	embryo_ctrl._.Rep2	477	Distal	15946	ExN_L1
chr11	20664498	20664998	501	P2_ctrl	P2_ctrl._.Rep2	478	Distal	16941	ExN_L1
chr11	20665310	20665810	501	P2_ctrl	P2_ctrl._.Rep2	479	Distal	17753	ExN_L1
chr11	20741309	20741809	501	P2_ctrl	P2_ctrl._.Rep1	480	Promoter	2	ExN_L1
chr11	20794559	20795059	501	P2_ctrl	P2_ctrl._.Rep2	481	Distal	36298	ExN_L1
chr11	20800143	20800643	501	P2_ctrl	P2_ctrl._.Rep1	482	Distal	30714	ExN_L1
chr11	20830156	20830656	501	P2_ctrl	P2_ctrl._.Rep1	483	Intronic	701	ExN_L1
chr11	20830851	20831351	501	P2_ctrl	P2_ctrl._.Rep1	484	Promoter	6	ExN_L1
chr11	20855709	20856209	501	P2_ctrl	P2_ctrl._.Rep2	485	Distal	24850	ExN_L1
chr11	20858950	20859450	501	P2_ctrl	P2_ctrl._.Rep1	486	Distal	28091	ExN_L1
chr11	20913914	20914414	501	embryo_ctrl	embryo_ctrl._.Rep2	487	Distal	83055	ExN_L1
chr11	20962851	20963351	501	P2_ctrl	P2_ctrl._.Rep1	488	Distal	128222	ExN_L1
chr11	20987299	20987799	501	P2_ctrl	P2_ctrl._.Rep1	489	Distal	103774	ExN_L1
chr11	21019471	21019971	501	embryo_ctrl	embryo_ctrl._.Rep2	490	Distal	71602	ExN_L1
chr11	21041088	21041588	501	P2_ctrl	P2_ctrl._.Rep1	491	Distal	49985	ExN_L1
chr11	21080021	21080521	501	P2_ctrl	P2_ctrl._.Rep1	492	Distal	11052	ExN_L1
chr11	21090951	21091451	501	P2_ctrl	P2_ctrl._.Rep1	493	Promoter	122	ExN_L1
chr11	21239030	21239530	501	P2_ctrl	P2_ctrl._.Rep1	494	Exonic	247	ExN_L1
chr11	21239612	21240112	501	P2_ctrl	P2_ctrl._.Rep1	495	Intronic	829	ExN_L1
chr11	21370375	21370875	501	P2_ctrl	P2_ctrl._.Rep2	496	Exonic	3	ExN_L1
chr11	21371089	21371589	501	embryo_ctrl	embryo_ctrl._.Rep1	497	Promoter	71	ExN_L1
chr11	21571734	21572234	501	P2_ctrl	P2_ctrl._.Rep1	498	Promoter	49	ExN_L1
chr11	21713388	21713888	501	embryo_ctrl	embryo_ctrl._.Rep1	499	Intronic	141356	ExN_L1
chr11	21869606	21870106	501	P2_ctrl	P2_ctrl._.Rep2	500	Intronic	131794	ExN_L1
chr11	21994093	21994593	501	embryo_ctrl	embryo_ctrl._.Rep1	501	Distal	7307	ExN_L1
chr11	22000711	22001211	501	P2_ctrl	P2_ctrl._.Rep1	502	Exonic	689	ExN_L1
chr11	22001477	22001977	501	embryo_ctrl	embryo_ctrl._.Rep1	503	Promoter	75	ExN_L1
chr11	22055920	22056420	501	embryo_ctrl	embryo_ctrl._.Rep2	504	Intronic	54518	ExN_L1
chr11	22068272	22068772	501	P2_ctrl	P2_ctrl._.Rep2	505	Intronic	66870	ExN_L1
chr11	22286876	22287376	501	P2_ctrl	P2_ctrl._.Rep2	506	Intronic	330	ExN_L1
chr11	22347405	22347905	501	P2_ctrl	P2_ctrl._.Rep1	507	Distal	5362	ExN_L1
chr11	22459159	22459659	501	P2_ctrl	P2_ctrl._.Rep1	508	Distal	52873	ExN_L1
chr11	22511722	22512222	501	P2_ctrl	P2_ctrl._.Rep1	509	Promoter	310	ExN_L1
chr11	22512428	22512928	501	P2_ctrl	P2_ctrl._.Rep1	510	Intronic	394	ExN_L1
chr11	22537805	22538305	501	P2_ctrl	P2_ctrl._.Rep2	511	Distal	25771	ExN_L1
chr11	22538354	22538854	501	P2_ctrl	P2_ctrl._.Rep2	512	Distal	26320	ExN_L1
chr11	22560419	22560919	501	P2_ctrl	P2_ctrl._.Rep2	513	Distal	48385	ExN_L1
chr11	22584376	22584876	501	embryo_ctrl	embryo_ctrl._.Rep1	514	Distal	32781	ExN_L1
chr11	22617503	22618003	501	P2_ctrl	P2_ctrl._.Rep1	515	Distal	344	ExN_L1
chr11	22671610	22672110	501	embryo_ctrl	embryo_ctrl._.Rep1	516	Distal	54451	ExN_L1
chr11	22763841	22764341	501	P2_ctrl	P2_ctrl._.Rep2	517	Distal	31104	ExN_L1
chr11	22812275	22812775	501	P2_ctrl	P2_ctrl._.Rep2	518	Distal	24660	ExN_L1
chr11	22827470	22827970	501	P2_ctrl	P2_ctrl._.Rep2	519	Distal	9465	ExN_L1
chr11	22828981	22829481	501	P2_ctrl	P2_ctrl._.Rep2	520	Distal	7954	ExN_L1
chr11	22859450	22859950	501	P2_ctrl	P2_ctrl._.Rep1	521	Exonic	34	ExN_L1
chr11	22873194	22873694	501	P2_ctrl	P2_ctrl._.Rep1	522	Intronic	13107	ExN_L1
chr11	22875226	22875726	501	P2_ctrl	P2_ctrl._.Rep2	523	Intronic	15139	ExN_L1
chr11	22923593	22924093	501	P2_ctrl	P2_ctrl._.Rep1	524	Intronic	32848	ExN_L1
chr11	22971797	22972297	501	P2_ctrl	P2_ctrl._.Rep1	525	Promoter	41	ExN_L1
chr11	22972901	22973401	501	embryo_ctrl	embryo_ctrl._.Rep2	526	Exonic	1145	ExN_L1
chr11	22981855	22982355	501	P2_ctrl	P2_ctrl._.Rep1	527	Exonic	178	ExN_L1
chr11	22990335	22990835	501	embryo_ctrl	embryo_ctrl._.Rep2	528	Promoter	7	ExN_L1
chr11	23007553	23008053	501	P2_ctrl	P2_ctrl._.Rep1	529	Promoter	543	ExN_L1
chr11	23008175	23008675	501	P2_ctrl	P2_ctrl._.Rep1	530	Promoter	77	ExN_L1
chr11	23047827	23048327	501	embryo_ctrl	embryo_ctrl._.Rep1	531	Distal	19920	ExN_L1
chr11	23067706	23068206	501	P2_ctrl	P2_ctrl._.Rep2	532	Distal	41	ExN_L1
chr11	23124327	23124827	501	P2_ctrl	P2_ctrl._.Rep1	533	Distal	27562	ExN_L1
chr11	23140379	23140879	501	P2_ctrl	P2_ctrl._.Rep2	534	Distal	11510	ExN_L1
chr11	23149746	23150246	501	P2_ctrl	P2_ctrl._.Rep2	535	Distal	2143	ExN_L1
chr11	23165984	23166484	501	P2_ctrl	P2_ctrl._.Rep1	536	Exonic	14093	ExN_L1
chr11	23189098	23189598	501	P2_ctrl	P2_ctrl._.Rep2	537	Distal	37207	ExN_L1
chr11	23305595	23306095	501	embryo_ctrl	embryo_ctrl._.Rep1	538	Promoter	462	ExN_L1
chr11	23306159	23306659	501	P2_ctrl	P2_ctrl._.Rep1	539	Promoter	100	ExN_L1
chr11	23306909	23307409	501	embryo_ctrl	embryo_ctrl._.Rep1	540	Intronic	263	ExN_L1
chr11	23497312	23497812	501	P2_ctrl	P2_ctrl._.Rep1	541	Intronic	194	ExN_L1
chr11	23498032	23498532	501	P2_ctrl	P2_ctrl._.Rep2	542	Promoter	242	ExN_L1
chr11	23590043	23590543	501	embryo_ctrl	embryo_ctrl._.Rep1	543	Intronic	31450	ExN_L1
chr11	23632744	23633244	501	embryo_ctrl	embryo_ctrl._.Rep2	544	Intronic	636	ExN_L1
chr11	23633401	23633901	501	P2_ctrl	P2_ctrl._.Rep2	545	Promoter	19	ExN_L1
chr11	23665634	23666134	501	P2_ctrl	P2_ctrl._.Rep1	546	Promoter	14	ExN_L1
chr11	23718148	23718648	501	P2_ctrl	P2_ctrl._.Rep2	547	Intronic	52421	ExN_L1
chr11	23770803	23771303	501	P2_ctrl	P2_ctrl._.Rep1	548	Promoter	59	ExN_L1
chr11	23846597	23847097	501	P2_ctrl	P2_ctrl._.Rep1	549	Distal	48422	ExN_L1
chr11	23894994	23895494	501	embryo_ctrl	embryo_ctrl._.Rep1	550	Promoter	25	ExN_L1
chr11	23979261	23979761	501	embryo_ctrl	embryo_ctrl._.Rep1	551	Distal	84240	ExN_L1
chr11	23996224	23996724	501	P2_ctrl	P2_ctrl._.Rep1	552	Distal	81581	ExN_L1
chr11	24044020	24044520	501	P2_ctrl	P2_ctrl._.Rep2	553	Distal	33785	ExN_L1
chr11	24049190	24049690	501	embryo_ctrl	embryo_ctrl._.Rep1	554	Distal	28615	ExN_L1
chr11	24061784	24062284	501	embryo_ctrl	embryo_ctrl._.Rep1	555	Distal	16021	ExN_L1
chr11	24065223	24065723	501	P2_ctrl	P2_ctrl._.Rep1	556	Distal	12582	ExN_L1
chr11	24073404	24073904	501	P2_ctrl	P2_ctrl._.Rep2	557	Distal	4401	ExN_L1
chr11	24074594	24075094	501	P2_ctrl	P2_ctrl._.Rep1	558	Distal	3211	ExN_L1
chr11	24076212	24076712	501	embryo_ctrl	embryo_ctrl._.Rep1	559	Promoter	1593	ExN_L1
chr11	24076895	24077395	501	P2_ctrl	P2_ctrl._.Rep1	560	Promoter	910	ExN_L1
chr11	24077729	24078229	501	P2_ctrl	P2_ctrl._.Rep1	561	Promoter	76	ExN_L1
chr11	24079388	24079888	501	P2_ctrl	P2_ctrl._.Rep1	562	Intronic	1056	ExN_L1
chr11	24080397	24080897	501	P2_ctrl	P2_ctrl._.Rep1	563	Intronic	47	ExN_L1
chr11	24081056	24081556	501	P2_ctrl	P2_ctrl._.Rep2	564	Intronic	610	ExN_L1
chr11	24081787	24082287	501	P2_ctrl	P2_ctrl._.Rep2	565	Intronic	1341	ExN_L1
chr11	24095662	24096162	501	embryo_ctrl	embryo_ctrl._.Rep2	566	Intronic	15216	ExN_L1
chr11	24100374	24100874	501	P2_ctrl	P2_ctrl._.Rep2	567	Intronic	19928	ExN_L1
chr11	24103183	24103683	501	P2_ctrl	P2_ctrl._.Rep2	568	Intronic	22737	ExN_L1
chr11	24123010	24123510	501	P2_ctrl	P2_ctrl._.Rep1	569	Intronic	42564	ExN_L1
chr11	24140571	24141071	501	P2_ctrl	P2_ctrl._.Rep1	570	Intronic	32002	ExN_L1
chr11	24144033	24144533	501	P2_ctrl	P2_ctrl._.Rep1	571	Intronic	28540	ExN_L1
chr11	24154059	24154559	501	P2_ctrl	P2_ctrl._.Rep1	572	Intronic	18514	ExN_L1
chr11	24160728	24161228	501	P2_ctrl	P2_ctrl._.Rep1	573	Intronic	11845	ExN_L1
chr11	24244383	24244883	501	P2_ctrl	P2_ctrl._.Rep1	574	Distal	71808	ExN_L1
chr11	24278516	24279016	501	P2_ctrl	P2_ctrl._.Rep2	575	Distal	105941	ExN_L1
chr11	24282593	24283093	501	embryo_ctrl	embryo_ctrl._.Rep1	576	Distal	110018	ExN_L1
chr11	24286762	24287262	501	P2_ctrl	P2_ctrl._.Rep2	577	Distal	114187	ExN_L1
chr11	24297116	24297616	501	embryo_ctrl	embryo_ctrl._.Rep1	578	Distal	124541	ExN_L1
chr11	24297681	24298181	501	embryo_ctrl	embryo_ctrl._.Rep1	579	Distal	125106	ExN_L1
chr11	24300143	24300643	501	P2_ctrl	P2_ctrl._.Rep1	580	Distal	127568	ExN_L1
chr11	24305220	24305720	501	embryo_ctrl	embryo_ctrl._.Rep1	581	Distal	132645	ExN_L1
chr11	24330331	24330831	501	embryo_ctrl	embryo_ctrl._.Rep2	582	Distal	151327	ExN_L1
chr11	24338002	24338502	501	P2_ctrl	P2_ctrl._.Rep1	583	Distal	143656	ExN_L1
chr11	24349945	24350445	501	embryo_ctrl	embryo_ctrl._.Rep2	584	Distal	131713	ExN_L1
chr11	24363731	24364231	501	embryo_ctrl	embryo_ctrl._.Rep1	585	Distal	117927	ExN_L1
chr11	24370424	24370924	501	P2_ctrl	P2_ctrl._.Rep1	586	Distal	111234	ExN_L1
chr11	24370994	24371494	501	embryo_ctrl	embryo_ctrl._.Rep2	587	Distal	110664	ExN_L1
chr11	24371499	24371999	501	embryo_ctrl	embryo_ctrl._.Rep2	588	Distal	110159	ExN_L1
chr11	24372032	24372532	501	P2_ctrl	P2_ctrl._.Rep1	589	Distal	109626	ExN_L1
chr11	24372568	24373068	501	embryo_ctrl	embryo_ctrl._.Rep2	590	Distal	109090	ExN_L1
chr11	24473526	24474026	501	P2_ctrl	P2_ctrl._.Rep1	591	Distal	8132	ExN_L1
chr11	24514920	24515420	501	P2_ctrl	P2_ctrl._.Rep1	592	Intronic	33260	ExN_L1
chr11	24515597	24516097	501	P2_ctrl	P2_ctrl._.Rep1	593	Intronic	33937	ExN_L1
chr11	24619045	24619545	501	P2_ctrl	P2_ctrl._.Rep2	594	Distal	111426	ExN_L1
chr11	24638632	24639132	501	P2_ctrl	P2_ctrl._.Rep1	595	Distal	91839	ExN_L1
chr11	24715356	24715856	501	P2_ctrl	P2_ctrl._.Rep2	596	Distal	15115	ExN_L1
chr11	24716311	24716811	501	P2_ctrl	P2_ctrl._.Rep1	597	Distal	14160	ExN_L1
chr11	24739830	24740330	501	P2_ctrl	P2_ctrl._.Rep2	598	Distal	9357	ExN_L1
chr11	24775739	24776239	501	embryo_ctrl	embryo_ctrl._.Rep1	599	Distal	45266	ExN_L1
chr11	24980274	24980774	501	P2_ctrl	P2_ctrl._.Rep1	600	Distal	249801	ExN_L1
chr11	25158001	25158501	501	P2_ctrl	P2_ctrl._.Rep2	601	Distal	167855	ExN_L1
chr11	25287785	25288285	501	embryo_ctrl	embryo_ctrl._.Rep1	602	Distal	38071	ExN_L1
chr11	25366390	25366890	501	P2_ctrl	P2_ctrl._.Rep2	603	Intronic	40532	ExN_L1
chr11	25592220	25592720	501	embryo_ctrl	embryo_ctrl._.Rep2	604	Distal	266362	ExN_L1
chr11	25616813	25617313	501	P2_ctrl	P2_ctrl._.Rep1	605	Exonic	290955	ExN_L1
chr11	25637919	25638419	501	P2_ctrl	P2_ctrl._.Rep1	606	Intronic	312061	ExN_L1
chr11	25645169	25645669	501	P2_ctrl	P2_ctrl._.Rep2	607	Intronic	319311	ExN_L1
chr11	25709932	25710432	501	P2_ctrl	P2_ctrl._.Rep1	608	Intronic	384074	ExN_L1
chr11	25715742	25716242	501	P2_ctrl	P2_ctrl._.Rep1	609	Intronic	389884	ExN_L1
chr11	25737291	25737791	501	P2_ctrl	P2_ctrl._.Rep1	610	Intronic	411433	ExN_L1
chr11	25767877	25768377	501	P2_ctrl	P2_ctrl._.Rep2	611	Intronic	434112	ExN_L1
chr11	25862763	25863263	501	P2_ctrl	P2_ctrl._.Rep2	612	Intronic	339226	ExN_L1
chr11	26009406	26009906	501	P2_ctrl	P2_ctrl._.Rep2	613	Intronic	192583	ExN_L1
chr11	26073864	26074364	501	P2_ctrl	P2_ctrl._.Rep1	614	Intronic	128125	ExN_L1
chr11	26096235	26096735	501	P2_ctrl	P2_ctrl._.Rep1	615	Intronic	105754	ExN_L1
chr11	26112167	26112667	501	P2_ctrl	P2_ctrl._.Rep2	616	Intronic	89822	ExN_L1
chr11	26210152	26210652	501	P2_ctrl	P2_ctrl._.Rep1	617	Intronic	173	ExN_L1
chr11	26333591	26334091	501	P2_ctrl	P2_ctrl._.Rep1	618	Distal	53242	ExN_L1
chr11	26387216	26387716	501	embryo_ctrl	embryo_ctrl._.Rep1	619	Intronic	381	ExN_L1
chr11	26475674	26476174	501	P2_ctrl	P2_ctrl._.Rep2	620	Intronic	88839	ExN_L1
chr11	26477395	26477895	501	P2_ctrl	P2_ctrl._.Rep1	621	Intronic	90560	ExN_L1
chr11	26586865	26587365	501	P2_ctrl	P2_ctrl._.Rep1	622	Intronic	6804	ExN_L1
chr11	26593427	26593927	501	P2_ctrl	P2_ctrl._.Rep1	623	Exonic	242	ExN_L1
chr11	26806717	26807217	501	embryo_ctrl	embryo_ctrl._.Rep1	624	Distal	21858	ExN_L1
chr11	26814988	26815488	501	P2_ctrl	P2_ctrl._.Rep1	625	Distal	30129	ExN_L1
chr11	26961531	26962031	501	P2_ctrl	P2_ctrl._.Rep2	626	Distal	176672	ExN_L1
chr11	26975746	26976246	501	P2_ctrl	P2_ctrl._.Rep1	627	Distal	190887	ExN_L1
chr11	27070285	27070785	501	P2_ctrl	P2_ctrl._.Rep2	628	Distal	285426	ExN_L1
chr11	27203725	27204225	501	P2_ctrl	P2_ctrl._.Rep1	629	Distal	418866	ExN_L1
chr11	27451271	27451771	501	P2_ctrl	P2_ctrl._.Rep1	630	Distal	666412	ExN_L1
chr11	28365137	28365637	501	P2_ctrl	P2_ctrl._.Rep1	631	Distal	218936	ExN_L1
chr11	28484055	28484555	501	P2_ctrl	P2_ctrl._.Rep1	632	Intronic	100018	ExN_L1
chr11	28581946	28582446	501	P2_ctrl	P2_ctrl._.Rep2	633	Intronic	2127	ExN_L1
chr11	28584102	28584602	501	embryo_ctrl	embryo_ctrl._.Rep2	634	Promoter	27	ExN_L1
chr11	28692708	28693208	501	P2_ctrl	P2_ctrl._.Rep2	635	Exonic	11393	ExN_L1
chr11	28697850	28698350	501	embryo_ctrl	embryo_ctrl._.Rep1	636	Distal	16535	ExN_L1
chr11	28735114	28735614	501	embryo_ctrl	embryo_ctrl._.Rep1	637	Distal	10826	ExN_L1
chr11	29130470	29130970	501	P2_ctrl	P2_ctrl._.Rep1	638	Promoter	30	ExN_L1
chr11	29171774	29172274	501	embryo_ctrl	embryo_ctrl._.Rep2	639	Promoter	725	ExN_L1
chr11	29172573	29173073	501	embryo_ctrl	embryo_ctrl._.Rep1	640	Promoter	72	ExN_L1
chr11	29173325	29173825	501	embryo_ctrl	embryo_ctrl._.Rep1	641	Intronic	171	ExN_L1
chr11	29247185	29247685	501	P2_ctrl	P2_ctrl._.Rep1	642	Promoter	162	ExN_L1
chr11	29301007	29301507	501	P2_ctrl	P2_ctrl._.Rep1	643	Distal	53984	ExN_L1
chr11	29314629	29315129	501	P2_ctrl	P2_ctrl._.Rep1	644	Distal	59292	ExN_L1
chr11	29373295	29373795	501	embryo_ctrl	embryo_ctrl._.Rep1	645	Promoter	626	ExN_L1
chr11	29373848	29374348	501	embryo_ctrl	embryo_ctrl._.Rep1	646	Promoter	73	ExN_L1
chr11	29514781	29515281	501	P2_ctrl	P2_ctrl._.Rep1	647	Promoter	1	ExN_L1
chr11	29526087	29526587	501	embryo_ctrl	embryo_ctrl._.Rep1	648	Promoter	59	ExN_L1
chr11	29547669	29548169	501	P2_ctrl	P2_ctrl._.Rep2	649	Promoter	30	ExN_L1
chr11	29613810	29614310	501	P2_ctrl	P2_ctrl._.Rep1	650	Distal	31449	ExN_L1
chr11	29632249	29632749	501	P2_ctrl	P2_ctrl._.Rep2	651	Distal	13010	ExN_L1
chr11	29634109	29634609	501	P2_ctrl	P2_ctrl._.Rep1	652	Distal	11150	ExN_L1
chr11	29636881	29637381	501	P2_ctrl	P2_ctrl._.Rep1	653	Distal	8378	ExN_L1
chr11	29638828	29639328	501	P2_ctrl	P2_ctrl._.Rep1	654	Distal	6431	ExN_L1
chr11	29692622	29693122	501	embryo_ctrl	embryo_ctrl._.Rep2	655	Promoter	25	ExN_L1
chr11	29693530	29694030	501	P2_ctrl	P2_ctrl._.Rep1	656	Exonic	5	ExN_L1
chr11	29765063	29765563	501	P2_ctrl	P2_ctrl._.Rep2	657	Intronic	1079	ExN_L1
chr11	29788751	29789251	501	embryo_ctrl	embryo_ctrl._.Rep1	658	Intronic	24767	ExN_L1
chr11	29824845	29825345	501	P2_ctrl	P2_ctrl._.Rep2	659	Exonic	572	ExN_L1
chr11	29896011	29896511	501	P2_ctrl	P2_ctrl._.Rep2	660	Intronic	70592	ExN_L1
chr11	30025888	30026388	501	P2_ctrl	P2_ctrl._.Rep1	661	Promoter	104	ExN_L1
chr11	30155804	30156304	501	embryo_ctrl	embryo_ctrl._.Rep1	662	Intronic	42202	ExN_L1
chr11	30158281	30158781	501	embryo_ctrl	embryo_ctrl._.Rep2	663	Intronic	39725	ExN_L1
chr11	30161075	30161575	501	P2_ctrl	P2_ctrl._.Rep2	664	Intronic	36931	ExN_L1
chr11	30197610	30198110	501	P2_ctrl	P2_ctrl._.Rep1	665	Exonic	396	ExN_L1
chr11	30228097	30228597	501	P2_ctrl	P2_ctrl._.Rep2	666	Distal	8574	ExN_L1
chr11	30232027	30232527	501	embryo_ctrl	embryo_ctrl._.Rep1	667	Distal	12504	ExN_L1
chr11	30236810	30237310	501	embryo_ctrl	embryo_ctrl._.Rep1	668	Distal	17287	ExN_L1
chr11	30243616	30244116	501	embryo_ctrl	embryo_ctrl._.Rep2	669	Distal	24093	ExN_L1
chr11	30266850	30267350	501	P2_ctrl	P2_ctrl._.Rep1	670	Distal	1074	ExN_L1
chr11	30267387	30267887	501	P2_ctrl	P2_ctrl._.Rep1	671	Distal	537	ExN_L1
chr11	30268036	30268536	501	P2_ctrl	P2_ctrl._.Rep2	672	Distal	110	ExN_L1
chr11	30320002	30320502	501	P2_ctrl	P2_ctrl._.Rep1	673	Distal	52076	ExN_L1
chr11	30344764	30345264	501	P2_ctrl	P2_ctrl._.Rep1	674	Distal	76838	ExN_L1
chr11	30371904	30372404	501	P2_ctrl	P2_ctrl._.Rep1	675	Distal	99674	ExN_L1
chr11	30471677	30472177	501	P2_ctrl	P2_ctrl._.Rep1	676	Promoter	97	ExN_L1
chr11	30648955	30649455	501	embryo_ctrl	embryo_ctrl._.Rep2	677	Intronic	190	ExN_L1
chr11	30754908	30755408	501	P2_ctrl	P2_ctrl._.Rep1	678	Distal	16616	ExN_L1
chr11	30771483	30771983	501	embryo_ctrl	embryo_ctrl._.Rep1	679	Promoter	41	ExN_L1
chr11	30772222	30772722	501	embryo_ctrl	embryo_ctrl._.Rep1	680	Intronic	696	ExN_L1
chr11	30885066	30885566	501	P2_ctrl	P2_ctrl._.Rep2	681	Promoter	41	ExN_L1
chr11	30954122	30954622	501	embryo_ctrl	embryo_ctrl._.Rep2	682	Promoter	25	ExN_L1
chr11	30986161	30986661	501	embryo_ctrl	embryo_ctrl._.Rep1	683	Promoter	45	ExN_L1
chr11	31148821	31149321	501	P2_ctrl	P2_ctrl._.Rep2	684	Distal	162705	ExN_L1
chr11	31168696	31169196	501	P2_ctrl	P2_ctrl._.Rep1	685	Distal	182580	ExN_L1
chr11	31169402	31169902	501	P2_ctrl	P2_ctrl._.Rep1	686	Distal	183286	ExN_L1
chr11	31358382	31358882	501	P2_ctrl	P2_ctrl._.Rep2	687	Distal	10470	ExN_L1
chr11	31361791	31362291	501	P2_ctrl	P2_ctrl._.Rep2	688	Intronic	7061	ExN_L1
chr11	31369255	31369755	501	embryo_ctrl	embryo_ctrl._.Rep1	689	Intronic	401	ExN_L1
chr11	31369948	31370448	501	embryo_ctrl	embryo_ctrl._.Rep1	690	Promoter	136	ExN_L1
chr11	31371288	31371788	501	P2_ctrl	P2_ctrl._.Rep2	691	Promoter	1476	ExN_L1
chr11	31551335	31551835	501	P2_ctrl	P2_ctrl._.Rep2	692	Distal	5787	ExN_L1
chr11	31563531	31564031	501	P2_ctrl	P2_ctrl._.Rep1	693	Distal	17983	ExN_L1
chr11	31663299	31663799	501	P2_ctrl	P2_ctrl._.Rep1	694	Distal	8312	ExN_L1
chr11	31671689	31672189	501	P2_ctrl	P2_ctrl._.Rep2	695	Promoter	76	ExN_L1
chr11	31694855	31695355	501	P2_ctrl	P2_ctrl._.Rep1	696	Distal	23242	ExN_L1
chr11	31713561	31714061	501	P2_ctrl	P2_ctrl._.Rep1	697	Distal	41948	ExN_L1
chr11	31717728	31718228	501	P2_ctrl	P2_ctrl._.Rep1	698	Distal	46115	ExN_L1
chr11	31733898	31734398	501	P2_ctrl	P2_ctrl._.Rep1	699	Distal	62285	ExN_L1
chr11	31753540	31754040	501	embryo_ctrl	embryo_ctrl._.Rep2	700	Distal	70756	ExN_L1
chr11	31759946	31760446	501	P2_ctrl	P2_ctrl._.Rep1	701	Distal	64350	ExN_L1
chr11	31768220	31768720	501	embryo_ctrl	embryo_ctrl._.Rep2	702	Distal	56076	ExN_L1
chr11	31770873	31771373	501	P2_ctrl	P2_ctrl._.Rep2	703	Distal	53423	ExN_L1
chr11	31803457	31803957	501	P2_ctrl	P2_ctrl._.Rep2	704	Intronic	20839	ExN_L1
chr11	31824657	31825157	501	P2_ctrl	P2_ctrl._.Rep1	705	Promoter	359	ExN_L1
chr11	31826960	31827460	501	P2_ctrl	P2_ctrl._.Rep2	706	Distal	2662	ExN_L1
chr11	31830773	31831273	501	P2_ctrl	P2_ctrl._.Rep1	707	Distal	6475	ExN_L1
chr11	31837209	31837709	501	P2_ctrl	P2_ctrl._.Rep1	708	Distal	12911	ExN_L1
chr11	31838480	31838980	501	P2_ctrl	P2_ctrl._.Rep2	709	Distal	14182	ExN_L1
chr11	31870173	31870673	501	P2_ctrl	P2_ctrl._.Rep2	710	Promoter	455	ExN_L1
chr11	31900761	31901261	501	P2_ctrl	P2_ctrl._.Rep2	711	Intronic	233	ExN_L1
chr11	31940477	31940977	501	P2_ctrl	P2_ctrl._.Rep1	712	Distal	24905	ExN_L1
chr11	31941305	31941805	501	P2_ctrl	P2_ctrl._.Rep1	713	Distal	24077	ExN_L1
chr11	31949372	31949872	501	P2_ctrl	P2_ctrl._.Rep1	714	Distal	16010	ExN_L1
chr11	32000151	32000651	501	P2_ctrl	P2_ctrl._.Rep2	715	Promoter	17	ExN_L1
chr11	32002604	32003104	501	embryo_ctrl	embryo_ctrl._.Rep1	716	Intronic	1576	ExN_L1
chr11	32010035	32010535	501	P2_ctrl	P2_ctrl._.Rep1	717	Intronic	9007	ExN_L1
chr11	32010942	32011442	501	embryo_ctrl	embryo_ctrl._.Rep1	718	Intronic	9914	ExN_L1
chr11	32020122	32020622	501	P2_ctrl	P2_ctrl._.Rep1	719	Intronic	19094	ExN_L1
chr11	32027388	32027888	501	P2_ctrl	P2_ctrl._.Rep1	720	Intronic	26360	ExN_L1
chr11	32044438	32044938	501	P2_ctrl	P2_ctrl._.Rep1	721	Intronic	43410	ExN_L1
chr11	32064107	32064607	501	P2_ctrl	P2_ctrl._.Rep1	722	Distal	36870	ExN_L1
chr11	32073456	32073956	501	P2_ctrl	P2_ctrl._.Rep2	723	Distal	27521	ExN_L1
chr11	32087391	32087891	501	embryo_ctrl	embryo_ctrl._.Rep1	724	Distal	13586	ExN_L1
chr11	32113072	32113572	501	embryo_ctrl	embryo_ctrl._.Rep1	725	Distal	12093	ExN_L1
chr11	32117245	32117745	501	P2_ctrl	P2_ctrl._.Rep2	726	Distal	16266	ExN_L1
chr11	32127221	32127721	501	P2_ctrl	P2_ctrl._.Rep1	727	Distal	26242	ExN_L1
chr11	32135895	32136395	501	P2_ctrl	P2_ctrl._.Rep1	728	Distal	34916	ExN_L1
chr11	32140943	32141443	501	embryo_ctrl	embryo_ctrl._.Rep2	729	Distal	39964	ExN_L1
chr11	32141701	32142201	501	embryo_ctrl	embryo_ctrl._.Rep1	730	Distal	40722	ExN_L1
chr11	32142757	32143257	501	P2_ctrl	P2_ctrl._.Rep2	731	Distal	41778	ExN_L1
chr11	32157738	32158238	501	embryo_ctrl	embryo_ctrl._.Rep1	732	Distal	42290	ExN_L1
chr11	32162111	32162611	501	embryo_ctrl	embryo_ctrl._.Rep2	733	Distal	37917	ExN_L1
chr11	32182379	32182879	501	P2_ctrl	P2_ctrl._.Rep1	734	Distal	17649	ExN_L1
chr11	32190483	32190983	501	P2_ctrl	P2_ctrl._.Rep2	735	Exonic	9545	ExN_L1
chr11	32205110	32205610	501	P2_ctrl	P2_ctrl._.Rep1	736	Promoter	54	ExN_L1
chr11	32216823	32217323	501	embryo_ctrl	embryo_ctrl._.Rep2	737	Intronic	5219	ExN_L1
chr11	32219975	32220475	501	P2_ctrl	P2_ctrl._.Rep2	738	Intronic	2067	ExN_L1
chr11	32221204	32221704	501	P2_ctrl	P2_ctrl._.Rep2	739	Intronic	838	ExN_L1
chr11	32221991	32222491	501	P2_ctrl	P2_ctrl._.Rep2	740	Promoter	51	ExN_L1
chr11	32224439	32224939	501	P2_ctrl	P2_ctrl._.Rep1	741	Promoter	1815	ExN_L1
chr11	32225167	32225667	501	P2_ctrl	P2_ctrl._.Rep2	742	Promoter	1087	ExN_L1
chr11	32226236	32226736	501	P2_ctrl	P2_ctrl._.Rep1	743	Promoter	18	ExN_L1
chr11	32230221	32230721	501	P2_ctrl	P2_ctrl._.Rep2	744	Intronic	3965	ExN_L1
chr11	32235638	32236138	501	embryo_ctrl	embryo_ctrl._.Rep1	745	Intronic	9382	ExN_L1
chr11	32238401	32238901	501	P2_ctrl	P2_ctrl._.Rep1	746	Intronic	12145	ExN_L1
chr11	32243920	32244420	501	P2_ctrl	P2_ctrl._.Rep2	747	Intronic	17664	ExN_L1
chr11	32245006	32245506	501	P2_ctrl	P2_ctrl._.Rep1	748	Intronic	18750	ExN_L1
chr11	32267426	32267926	501	embryo_ctrl	embryo_ctrl._.Rep1	749	Promoter	30	ExN_L1
chr11	32292416	32292916	501	P2_ctrl	P2_ctrl._.Rep1	750	Distal	3825	ExN_L1
chr11	32302769	32303269	501	P2_ctrl	P2_ctrl._.Rep1	751	Distal	2949	ExN_L1
chr11	32306835	32307335	501	P2_ctrl	P2_ctrl._.Rep2	752	Distal	7015	ExN_L1
chr11	32347179	32347679	501	P2_ctrl	P2_ctrl._.Rep2	753	Promoter	381	ExN_L1
chr11	32348885	32349385	501	P2_ctrl	P2_ctrl._.Rep2	754	Intronic	1323	ExN_L1
chr11	32349471	32349971	501	P2_ctrl	P2_ctrl._.Rep1	755	Intronic	1909	ExN_L1
chr11	32357569	32358069	501	P2_ctrl	P2_ctrl._.Rep1	756	Intronic	10007	ExN_L1
chr11	32363485	32363985	501	P2_ctrl	P2_ctrl._.Rep1	757	Intronic	15923	ExN_L1
chr11	32367033	32367533	501	P2_ctrl	P2_ctrl._.Rep1	758	Intronic	19471	ExN_L1
chr11	32370794	32371294	501	P2_ctrl	P2_ctrl._.Rep1	759	Intronic	23232	ExN_L1
chr11	32373272	32373772	501	embryo_ctrl	embryo_ctrl._.Rep2	760	Intronic	25710	ExN_L1
chr11	32376085	32376585	501	P2_ctrl	P2_ctrl._.Rep1	761	Intronic	28523	ExN_L1
chr11	32393254	32393754	501	P2_ctrl	P2_ctrl._.Rep2	762	Intronic	45692	ExN_L1
chr11	32398409	32398909	501	P2_ctrl	P2_ctrl._.Rep1	763	Intronic	50847	ExN_L1
chr11	32402741	32403241	501	P2_ctrl	P2_ctrl._.Rep1	764	Intronic	52380	ExN_L1
chr11	32405245	32405745	501	P2_ctrl	P2_ctrl._.Rep1	765	Intronic	49876	ExN_L1
chr11	32423173	32423673	501	P2_ctrl	P2_ctrl._.Rep1	766	Exonic	31948	ExN_L1
chr11	32450152	32450652	501	P2_ctrl	P2_ctrl._.Rep2	767	Distal	4969	ExN_L1
chr11	32454341	32454841	501	P2_ctrl	P2_ctrl._.Rep2	768	Promoter	780	ExN_L1
chr11	32454863	32455363	501	P2_ctrl	P2_ctrl._.Rep2	769	Promoter	258	ExN_L1
chr11	32455415	32455915	501	P2_ctrl	P2_ctrl._.Rep2	770	Intronic	292	ExN_L1
chr11	32515653	32516153	501	P2_ctrl	P2_ctrl._.Rep2	771	Intronic	11670	ExN_L1
chr11	32532920	32533420	501	P2_ctrl	P2_ctrl._.Rep1	772	Promoter	95	ExN_L1
chr11	32533756	32534256	501	P2_ctrl	P2_ctrl._.Rep1	773	Intronic	739	ExN_L1
chr11	32546573	32547073	501	P2_ctrl	P2_ctrl._.Rep1	774	Intronic	13556	ExN_L1
chr11	32571304	32571804	501	P2_ctrl	P2_ctrl._.Rep1	775	Intronic	38287	ExN_L1
chr11	32588333	32588833	501	P2_ctrl	P2_ctrl._.Rep1	776	Intronic	53971	ExN_L1
chr11	32591715	32592215	501	P2_ctrl	P2_ctrl._.Rep1	777	Intronic	50589	ExN_L1
chr11	32604722	32605222	501	P2_ctrl	P2_ctrl._.Rep2	778	Intronic	37582	ExN_L1
chr11	32615457	32615957	501	P2_ctrl	P2_ctrl._.Rep1	779	Intronic	26847	ExN_L1
chr11	32622628	32623128	501	P2_ctrl	P2_ctrl._.Rep1	780	Exonic	19676	ExN_L1
chr11	32623142	32623642	501	P2_ctrl	P2_ctrl._.Rep1	781	Exonic	19162	ExN_L1
chr11	32625807	32626307	501	P2_ctrl	P2_ctrl._.Rep2	782	Distal	16497	ExN_L1
chr11	32642228	32642728	501	P2_ctrl	P2_ctrl._.Rep1	783	Promoter	76	ExN_L1
chr11	32643184	32643684	501	embryo_ctrl	embryo_ctrl._.Rep2	784	Intronic	878	ExN_L1
chr11	32718155	32718655	501	embryo_ctrl	embryo_ctrl._.Rep2	785	Intronic	75849	ExN_L1
chr11	32777991	32778491	501	P2_ctrl	P2_ctrl._.Rep2	786	Distal	46352	ExN_L1
chr11	32781545	32782045	501	P2_ctrl	P2_ctrl._.Rep1	787	Distal	42798	ExN_L1
chr11	32863486	32863986	501	P2_ctrl	P2_ctrl._.Rep2	788	Distal	39141	ExN_L1
chr11	32864530	32865030	501	P2_ctrl	P2_ctrl._.Rep1	789	Distal	40185	ExN_L1
chr11	32889156	32889656	501	P2_ctrl	P2_ctrl._.Rep1	790	Distal	64811	ExN_L1
chr11	32907486	32907986	501	P2_ctrl	P2_ctrl._.Rep1	791	Distal	83141	ExN_L1
chr11	32925813	32926313	501	P2_ctrl	P2_ctrl._.Rep1	792	Distal	101468	ExN_L1
chr11	32941339	32941839	501	embryo_ctrl	embryo_ctrl._.Rep1	793	Distal	116994	ExN_L1
chr11	32946565	32947065	501	P2_ctrl	P2_ctrl._.Rep1	794	Distal	122220	ExN_L1
chr11	32956940	32957440	501	P2_ctrl	P2_ctrl._.Rep1	795	Distal	132595	ExN_L1
chr11	33005240	33005740	501	embryo_ctrl	embryo_ctrl._.Rep2	796	Distal	141909	ExN_L1
chr11	33012729	33013229	501	P2_ctrl	P2_ctrl._.Rep1	797	Distal	134420	ExN_L1
chr11	33070574	33071074	501	embryo_ctrl	embryo_ctrl._.Rep1	798	Distal	76575	ExN_L1
chr11	33075284	33075784	501	P2_ctrl	P2_ctrl._.Rep2	799	Distal	71865	ExN_L1
chr11	33078394	33078894	501	embryo_ctrl	embryo_ctrl._.Rep2	800	Distal	68755	ExN_L1
chr11	33089790	33090290	501	P2_ctrl	P2_ctrl._.Rep2	801	Distal	57359	ExN_L1
chr11	33098424	33098924	501	P2_ctrl	P2_ctrl._.Rep1	802	Distal	48725	ExN_L1
chr11	33104649	33105149	501	P2_ctrl	P2_ctrl._.Rep2	803	Distal	42500	ExN_L1
chr11	33146121	33146621	501	embryo_ctrl	embryo_ctrl._.Rep1	804	Intronic	1028	ExN_L1
chr11	33146704	33147204	501	embryo_ctrl	embryo_ctrl._.Rep1	805	Intronic	445	ExN_L1
chr11	33147505	33148005	501	embryo_ctrl	embryo_ctrl._.Rep1	806	Promoter	354	ExN_L1
chr11	33148092	33148592	501	embryo_ctrl	embryo_ctrl._.Rep1	807	Promoter	941	ExN_L1
chr11	33162299	33162799	501	embryo_ctrl	embryo_ctrl._.Rep1	808	Intronic	656	ExN_L1
chr11	33162960	33163460	501	P2_ctrl	P2_ctrl._.Rep1	809	Promoter	3	ExN_L1
chr11	33203385	33203885	501	embryo_ctrl	embryo_ctrl._.Rep2	810	Promoter	46	ExN_L1
chr11	33297084	33297584	501	embryo_ctrl	embryo_ctrl._.Rep2	811	Exonic	21156	ExN_L1
chr11	33512818	33513318	501	embryo_ctrl	embryo_ctrl._.Rep1	812	Intronic	677	ExN_L1
chr11	33513468	33513968	501	embryo_ctrl	embryo_ctrl._.Rep1	813	Promoter	27	ExN_L1
chr11	33614155	33614655	501	P2_ctrl	P2_ctrl._.Rep1	814	Distal	6424	ExN_L1
chr11	33630166	33630666	501	P2_ctrl	P2_ctrl._.Rep2	815	Exonic	22435	ExN_L1
chr11	33716109	33716609	501	P2_ctrl	P2_ctrl._.Rep1	816	Intronic	108378	ExN_L1
chr11	33725646	33726146	501	P2_ctrl	P2_ctrl._.Rep2	817	Intronic	117688	ExN_L1
chr11	33733277	33733777	501	P2_ctrl	P2_ctrl._.Rep1	818	Intronic	110057	ExN_L1
chr11	33742158	33742658	501	P2_ctrl	P2_ctrl._.Rep1	819	Intronic	101176	ExN_L1
chr11	33747443	33747943	501	P2_ctrl	P2_ctrl._.Rep1	820	Intronic	95891	ExN_L1
chr11	33750628	33751128	501	embryo_ctrl	embryo_ctrl._.Rep2	821	Intronic	92706	ExN_L1
chr11	33756504	33757004	501	embryo_ctrl	embryo_ctrl._.Rep1	822	Intronic	86830	ExN_L1
chr11	33758041	33758541	501	P2_ctrl	P2_ctrl._.Rep1	823	Intronic	85293	ExN_L1
chr11	33761525	33762025	501	P2_ctrl	P2_ctrl._.Rep1	824	Intronic	81809	ExN_L1
chr11	33762241	33762741	501	P2_ctrl	P2_ctrl._.Rep1	825	Intronic	81093	ExN_L1
chr11	33769986	33770486	501	P2_ctrl	P2_ctrl._.Rep2	826	Intronic	73348	ExN_L1
chr11	33786520	33787020	501	embryo_ctrl	embryo_ctrl._.Rep2	827	Intronic	56814	ExN_L1
chr11	33798089	33798589	501	P2_ctrl	P2_ctrl._.Rep2	828	Intronic	45245	ExN_L1
chr11	33803448	33803948	501	P2_ctrl	P2_ctrl._.Rep1	829	Intronic	39886	ExN_L1
chr11	33810239	33810739	501	P2_ctrl	P2_ctrl._.Rep1	830	Intronic	33095	ExN_L1
chr11	33820960	33821460	501	P2_ctrl	P2_ctrl._.Rep1	831	Intronic	22374	ExN_L1
chr11	33824516	33825016	501	P2_ctrl	P2_ctrl._.Rep2	832	Intronic	18818	ExN_L1
chr11	33826985	33827485	501	P2_ctrl	P2_ctrl._.Rep2	833	Intronic	16349	ExN_L1
chr11	33827608	33828108	501	P2_ctrl	P2_ctrl._.Rep2	834	Intronic	15726	ExN_L1
chr11	33843221	33843721	501	P2_ctrl	P2_ctrl._.Rep2	835	Exonic	113	ExN_L1
chr11	33850813	33851313	501	P2_ctrl	P2_ctrl._.Rep1	836	Intronic	7477	ExN_L1
chr11	33917521	33918021	501	P2_ctrl	P2_ctrl._.Rep2	837	Intronic	45241	ExN_L1
chr11	33927748	33928248	501	embryo_ctrl	embryo_ctrl._.Rep1	838	Intronic	35014	ExN_L1
chr11	33928581	33929081	501	embryo_ctrl	embryo_ctrl._.Rep1	839	Intronic	34181	ExN_L1
chr11	33929436	33929936	501	P2_ctrl	P2_ctrl._.Rep1	840	Intronic	33326	ExN_L1
chr11	33969204	33969704	501	P2_ctrl	P2_ctrl._.Rep2	841	Intronic	6440	ExN_L1
chr11	33976629	33977129	501	P2_ctrl	P2_ctrl._.Rep1	842	Intronic	13865	ExN_L1
chr11	33992988	33993488	501	P2_ctrl	P2_ctrl._.Rep1	843	Promoter	44	ExN_L1
chr11	34073661	34074161	501	P2_ctrl	P2_ctrl._.Rep2	844	Intronic	24642	ExN_L1
chr11	34079958	34080458	501	P2_ctrl	P2_ctrl._.Rep1	845	Exonic	18345	ExN_L1
chr11	34104933	34105433	501	embryo_ctrl	embryo_ctrl._.Rep1	846	Distal	6628	ExN_L1
chr11	34113223	34113723	501	embryo_ctrl	embryo_ctrl._.Rep2	847	Distal	14918	ExN_L1
chr11	34139205	34139705	501	P2_ctrl	P2_ctrl._.Rep1	848	Distal	40900	ExN_L1
chr11	34149330	34149830	501	P2_ctrl	P2_ctrl._.Rep1	849	Distal	51025	ExN_L1
chr11	34154119	34154619	501	P2_ctrl	P2_ctrl._.Rep1	850	Distal	53719	ExN_L1
chr11	34228929	34229429	501	embryo_ctrl	embryo_ctrl._.Rep1	851	Intronic	21089	ExN_L1
chr11	34239422	34239922	501	P2_ctrl	P2_ctrl._.Rep1	852	Exonic	31582	ExN_L1
chr11	34240090	34240590	501	P2_ctrl	P2_ctrl._.Rep1	853	Intronic	32250	ExN_L1
chr11	34258784	34259284	501	P2_ctrl	P2_ctrl._.Rep1	854	Intronic	40715	ExN_L1
chr11	34264339	34264839	501	P2_ctrl	P2_ctrl._.Rep2	855	Intronic	35160	ExN_L1
chr11	34314494	34314994	501	embryo_ctrl	embryo_ctrl._.Rep2	856	Promoter	77	ExN_L1
chr11	34343758	34344258	501	P2_ctrl	P2_ctrl._.Rep2	857	Intronic	29185	ExN_L1
chr11	34344284	34344784	501	embryo_ctrl	embryo_ctrl._.Rep1	858	Intronic	29711	ExN_L1
chr11	34348107	34348607	501	P2_ctrl	P2_ctrl._.Rep1	859	Intronic	33534	ExN_L1
chr11	34352390	34352890	501	P2_ctrl	P2_ctrl._.Rep2	860	Intronic	37817	ExN_L1
chr11	34377727	34378227	501	embryo_ctrl	embryo_ctrl._.Rep2	861	Intronic	63154	ExN_L1
chr11	34389117	34389617	501	P2_ctrl	P2_ctrl._.Rep2	862	Intronic	74544	ExN_L1
chr11	34396014	34396514	501	P2_ctrl	P2_ctrl._.Rep2	863	Intronic	81441	ExN_L1
chr11	34420905	34421405	501	P2_ctrl	P2_ctrl._.Rep1	864	Exonic	93389	ExN_L1
chr11	34833430	34833930	501	P2_ctrl	P2_ctrl._.Rep1	865	Promoter	38	ExN_L1
chr11	34843495	34843995	501	embryo_ctrl	embryo_ctrl._.Rep2	866	Distal	10103	ExN_L1
chr11	34864072	34864572	501	embryo_ctrl	embryo_ctrl._.Rep2	867	Distal	30680	ExN_L1
chr11	34931979	34932479	501	P2_ctrl	P2_ctrl._.Rep1	868	Distal	98587	ExN_L1
chr11	34938985	34939485	501	embryo_ctrl	embryo_ctrl._.Rep1	869	Distal	105593	ExN_L1
chr11	34941621	34942121	501	P2_ctrl	P2_ctrl._.Rep1	870	Distal	108229	ExN_L1
chr11	34942821	34943321	501	P2_ctrl	P2_ctrl._.Rep2	871	Distal	109429	ExN_L1
chr11	34959344	34959844	501	embryo_ctrl	embryo_ctrl._.Rep1	872	Distal	125952	ExN_L1
chr11	34977682	34978182	501	P2_ctrl	P2_ctrl._.Rep1	873	Distal	143523	ExN_L1
chr11	35011337	35011837	501	embryo_ctrl	embryo_ctrl._.Rep2	874	Distal	109868	ExN_L1
chr11	35019464	35019964	501	P2_ctrl	P2_ctrl._.Rep1	875	Distal	101741	ExN_L1
chr11	35021911	35022411	501	P2_ctrl	P2_ctrl._.Rep2	876	Distal	99294	ExN_L1
chr11	35096366	35096866	501	P2_ctrl	P2_ctrl._.Rep2	877	Distal	24839	ExN_L1
chr11	35121112	35121612	501	P2_ctrl	P2_ctrl._.Rep1	878	Promoter	93	ExN_L1
chr11	35136944	35137444	501	P2_ctrl	P2_ctrl._.Rep1	879	Intronic	15737	ExN_L1
chr11	35142672	35143172	501	embryo_ctrl	embryo_ctrl._.Rep1	880	Intronic	21465	ExN_L1
chr11	35160664	35161164	501	P2_ctrl	P2_ctrl._.Rep1	881	Intronic	39457	ExN_L1
chr11	35169288	35169788	501	embryo_ctrl	embryo_ctrl._.Rep1	882	Intronic	48081	ExN_L1
chr11	35198634	35199134	501	P2_ctrl	P2_ctrl._.Rep1	883	Intronic	77427	ExN_L1
chr11	35223860	35224360	501	P2_ctrl	P2_ctrl._.Rep2	884	Intronic	102653	ExN_L1
chr11	35250781	35251281	501	P2_ctrl	P2_ctrl._.Rep2	885	Intronic	99037	ExN_L1
chr11	35286520	35287020	501	P2_ctrl	P2_ctrl._.Rep2	886	Intronic	63298	ExN_L1
chr11	35297246	35297746	501	P2_ctrl	P2_ctrl._.Rep2	887	Intronic	52572	ExN_L1
chr11	35299970	35300470	501	P2_ctrl	P2_ctrl._.Rep1	888	Intronic	49848	ExN_L1
chr11	35304158	35304658	501	P2_ctrl	P2_ctrl._.Rep1	889	Intronic	45660	ExN_L1
chr11	35407562	35408062	501	embryo_ctrl	embryo_ctrl._.Rep1	890	Intronic	57742	ExN_L1
chr11	35418751	35419251	501	P2_ctrl	P2_ctrl._.Rep1	891	Intronic	68931	ExN_L1
chr11	35440113	35440613	501	P2_ctrl	P2_ctrl._.Rep1	892	Intronic	90293	ExN_L1
chr11	35496577	35497077	501	P2_ctrl	P2_ctrl._.Rep1	893	Intronic	119988	ExN_L1
chr11	35519110	35519610	501	P2_ctrl	P2_ctrl._.Rep1	894	Intronic	97455	ExN_L1
chr11	35556064	35556564	501	P2_ctrl	P2_ctrl._.Rep1	895	Intronic	60501	ExN_L1
chr11	35556617	35557117	501	embryo_ctrl	embryo_ctrl._.Rep2	896	Intronic	59948	ExN_L1
chr11	35587110	35587610	501	P2_ctrl	P2_ctrl._.Rep2	897	Intronic	29455	ExN_L1
chr11	35607177	35607677	501	P2_ctrl	P2_ctrl._.Rep1	898	Intronic	9388	ExN_L1
chr11	35668575	35669075	501	embryo_ctrl	embryo_ctrl._.Rep1	899	Intronic	52008	ExN_L1
chr11	35670074	35670574	501	P2_ctrl	P2_ctrl._.Rep1	900	Intronic	53507	ExN_L1
chr11	35670689	35671189	501	P2_ctrl	P2_ctrl._.Rep1	901	Intronic	54122	ExN_L1
chr11	35671220	35671720	501	P2_ctrl	P2_ctrl._.Rep1	902	Intronic	54653	ExN_L1
chr11	35693070	35693570	501	P2_ctrl	P2_ctrl._.Rep1	903	Intronic	76174	ExN_L1
chr11	35704334	35704834	501	P2_ctrl	P2_ctrl._.Rep2	904	Intronic	64910	ExN_L1
chr11	35743515	35744015	501	P2_ctrl	P2_ctrl._.Rep1	905	Distal	25729	ExN_L1
chr11	35769219	35769719	501	P2_ctrl	P2_ctrl._.Rep1	906	Promoter	25	ExN_L1
chr11	35769776	35770276	501	P2_ctrl	P2_ctrl._.Rep1	907	Intronic	530	ExN_L1
chr11	35788410	35788910	501	P2_ctrl	P2_ctrl._.Rep2	908	Exonic	6263	ExN_L1
chr11	35798367	35798867	501	P2_ctrl	P2_ctrl._.Rep1	909	Exonic	266	ExN_L1
chr11	35834313	35834813	501	embryo_ctrl	embryo_ctrl._.Rep1	910	Promoter	34	ExN_L1
chr11	35838253	35838753	501	embryo_ctrl	embryo_ctrl._.Rep1	911	Distal	3974	ExN_L1
chr11	35856553	35857053	501	P2_ctrl	P2_ctrl._.Rep1	912	Intronic	22274	ExN_L1
chr11	35892894	35893394	501	P2_ctrl	P2_ctrl._.Rep1	913	Intronic	58615	ExN_L1
chr11	35915573	35916073	501	embryo_ctrl	embryo_ctrl._.Rep2	914	Intronic	64265	ExN_L1
chr11	35925300	35925800	501	P2_ctrl	P2_ctrl._.Rep1	915	Intronic	54538	ExN_L1
chr11	35927352	35927852	501	P2_ctrl	P2_ctrl._.Rep2	916	Intronic	52486	ExN_L1
chr11	35941141	35941641	501	embryo_ctrl	embryo_ctrl._.Rep2	917	Intronic	38697	ExN_L1
chr11	35980343	35980843	501	P2_ctrl	P2_ctrl._.Rep1	918	Promoter	503	ExN_L1
chr11	35985646	35986146	501	P2_ctrl	P2_ctrl._.Rep1	919	Distal	5806	ExN_L1
chr11	35999987	36000487	501	embryo_ctrl	embryo_ctrl._.Rep1	920	Distal	20147	ExN_L1
chr11	36001246	36001746	501	embryo_ctrl	embryo_ctrl._.Rep1	921	Distal	21406	ExN_L1
chr11	36031726	36032226	501	P2_ctrl	P2_ctrl._.Rep1	922	Intronic	51886	ExN_L1
chr11	36036209	36036709	501	P2_ctrl	P2_ctrl._.Rep2	923	Intronic	56369	ExN_L1
chr11	36040687	36041187	501	P2_ctrl	P2_ctrl._.Rep2	924	Intronic	60847	ExN_L1
chr11	36045743	36046243	501	embryo_ctrl	embryo_ctrl._.Rep2	925	Intronic	65903	ExN_L1
chr11	36049497	36049997	501	embryo_ctrl	embryo_ctrl._.Rep1	926	Intronic	69657	ExN_L1
chr11	36052145	36052645	501	P2_ctrl	P2_ctrl._.Rep2	927	Intronic	72305	ExN_L1
chr11	36054364	36054864	501	embryo_ctrl	embryo_ctrl._.Rep1	928	Intronic	74524	ExN_L1
chr11	36066713	36067213	501	P2_ctrl	P2_ctrl._.Rep1	929	Intronic	86873	ExN_L1
chr11	36073038	36073538	501	P2_ctrl	P2_ctrl._.Rep1	930	Intronic	93198	ExN_L1
chr11	36074099	36074599	501	embryo_ctrl	embryo_ctrl._.Rep2	931	Intronic	94259	ExN_L1
chr11	36078430	36078930	501	P2_ctrl	P2_ctrl._.Rep2	932	Intronic	98590	ExN_L1
chr11	36084182	36084682	501	P2_ctrl	P2_ctrl._.Rep2	933	Intronic	104342	ExN_L1
chr11	36087876	36088376	501	P2_ctrl	P2_ctrl._.Rep2	934	Intronic	108036	ExN_L1
chr11	36096106	36096606	501	P2_ctrl	P2_ctrl._.Rep1	935	Intronic	116266	ExN_L1
chr11	36109589	36110089	501	P2_ctrl	P2_ctrl._.Rep1	936	Intronic	129749	ExN_L1
chr11	36152864	36153364	501	P2_ctrl	P2_ctrl._.Rep2	937	Intronic	173024	ExN_L1
chr11	36168121	36168621	501	P2_ctrl	P2_ctrl._.Rep2	938	Intronic	188281	ExN_L1
chr11	36169137	36169637	501	P2_ctrl	P2_ctrl._.Rep2	939	Intronic	189297	ExN_L1
chr11	36174927	36175427	501	P2_ctrl	P2_ctrl._.Rep2	940	Intronic	195087	ExN_L1
chr11	36175646	36176146	501	P2_ctrl	P2_ctrl._.Rep1	941	Intronic	195806	ExN_L1
chr11	36194314	36194814	501	P2_ctrl	P2_ctrl._.Rep2	942	Intronic	214474	ExN_L1
chr11	36202177	36202677	501	P2_ctrl	P2_ctrl._.Rep2	943	Intronic	222337	ExN_L1
chr11	36220579	36221079	501	P2_ctrl	P2_ctrl._.Rep2	944	Intronic	240739	ExN_L1
chr11	36242558	36243058	501	P2_ctrl	P2_ctrl._.Rep2	945	Intronic	262718	ExN_L1
chr11	36243403	36243903	501	P2_ctrl	P2_ctrl._.Rep1	946	Intronic	263563	ExN_L1
chr11	36244134	36244634	501	P2_ctrl	P2_ctrl._.Rep1	947	Intronic	264294	ExN_L1
chr11	36302980	36303480	501	embryo_ctrl	embryo_ctrl._.Rep2	948	Intronic	323140	ExN_L1
chr11	36327062	36327562	501	P2_ctrl	P2_ctrl._.Rep1	949	Intronic	347222	ExN_L1
chr11	36395675	36396175	501	P2_ctrl	P2_ctrl._.Rep1	950	Intronic	281819	ExN_L1
chr11	36438992	36439492	501	embryo_ctrl	embryo_ctrl._.Rep2	951	Intronic	238502	ExN_L1
chr11	36475796	36476296	501	embryo_ctrl	embryo_ctrl._.Rep2	952	Intronic	201698	ExN_L1
chr11	36508530	36509030	501	P2_ctrl	P2_ctrl._.Rep2	953	Intronic	168964	ExN_L1
chr11	36533031	36533531	501	P2_ctrl	P2_ctrl._.Rep1	954	Intronic	144463	ExN_L1
chr11	36537320	36537820	501	P2_ctrl	P2_ctrl._.Rep1	955	Intronic	140174	ExN_L1
chr11	36646303	36646803	501	P2_ctrl	P2_ctrl._.Rep2	956	Intronic	31191	ExN_L1
chr11	36653586	36654086	501	P2_ctrl	P2_ctrl._.Rep1	957	Intronic	23908	ExN_L1
chr11	36677913	36678413	501	embryo_ctrl	embryo_ctrl._.Rep1	958	Intronic	417	ExN_L1
chr11	36714367	36714867	501	embryo_ctrl	embryo_ctrl._.Rep1	959	Intronic	36871	ExN_L1
chr11	36715888	36716388	501	P2_ctrl	P2_ctrl._.Rep1	960	Intronic	38392	ExN_L1
chr11	36988867	36989367	501	embryo_ctrl	embryo_ctrl._.Rep1	961	Distal	44875	ExN_L1
chr11	37077060	37077560	501	P2_ctrl	P2_ctrl._.Rep1	962	Distal	133068	ExN_L1
chr11	37098116	37098616	501	embryo_ctrl	embryo_ctrl._.Rep1	963	Distal	154124	ExN_L1
chr11	37236223	37236723	501	P2_ctrl	P2_ctrl._.Rep1	964	Distal	247059	ExN_L1
chr11	37462398	37462898	501	P2_ctrl	P2_ctrl._.Rep1	965	Distal	20884	ExN_L1
chr11	37480065	37480565	501	P2_ctrl	P2_ctrl._.Rep2	966	Distal	3217	ExN_L1
chr11	37582214	37582714	501	P2_ctrl	P2_ctrl._.Rep1	967	Distal	76524	ExN_L1
chr11	37671314	37671814	501	embryo_ctrl	embryo_ctrl._.Rep1	968	Intronic	12574	ExN_L1
chr11	37729792	37730292	501	P2_ctrl	P2_ctrl._.Rep1	969	Distal	71052	ExN_L1
chr11	37970254	37970754	501	P2_ctrl	P2_ctrl._.Rep2	970	Distal	311514	ExN_L1
chr11	38034834	38035334	501	embryo_ctrl	embryo_ctrl._.Rep2	971	Distal	376094	ExN_L1
chr11	38075306	38075806	501	embryo_ctrl	embryo_ctrl._.Rep2	972	Distal	416566	ExN_L1
chr11	38132495	38132995	501	embryo_ctrl	embryo_ctrl._.Rep1	973	Distal	387299	ExN_L1
chr11	38152122	38152622	501	P2_ctrl	P2_ctrl._.Rep1	974	Distal	367672	ExN_L1
chr11	38170762	38171262	501	P2_ctrl	P2_ctrl._.Rep1	975	Distal	349032	ExN_L1
chr11	38458922	38459422	501	P2_ctrl	P2_ctrl._.Rep1	976	Distal	60872	ExN_L1
chr11	38521749	38522249	501	P2_ctrl	P2_ctrl._.Rep1	977	Promoter	1953	ExN_L1
chr11	38898594	38899094	501	P2_ctrl	P2_ctrl._.Rep2	978	Distal	378798	ExN_L1
chr11	39453186	39453686	501	P2_ctrl	P2_ctrl._.Rep1	979	Distal	63210	ExN_L1
chr11	39495318	39495818	501	P2_ctrl	P2_ctrl._.Rep1	980	Distal	105342	ExN_L1
chr11	39588707	39589207	501	embryo_ctrl	embryo_ctrl._.Rep1	981	Distal	198731	ExN_L1
chr11	39596378	39596878	501	P2_ctrl	P2_ctrl._.Rep1	982	Distal	206402	ExN_L1
chr11	39649175	39649675	501	P2_ctrl	P2_ctrl._.Rep2	983	Distal	259199	ExN_L1
chr11	40385148	40385648	501	P2_ctrl	P2_ctrl._.Rep2	984	Distal	307283	ExN_L1
chr11	40394782	40395282	501	embryo_ctrl	embryo_ctrl._.Rep2	985	Distal	297649	ExN_L1
chr11	40624119	40624619	501	embryo_ctrl	embryo_ctrl._.Rep1	986	Distal	68312	ExN_L1
chr11	40692431	40692931	501	embryo_ctrl	embryo_ctrl._.Rep1	987	Exonic	0	ExN_L1
chr11	40694706	40695206	501	embryo_ctrl	embryo_ctrl._.Rep1	988	Exonic	246	ExN_L1
chr11	40733343	40733843	501	P2_ctrl	P2_ctrl._.Rep1	989	Promoter	67	ExN_L1
chr11	40755110	40755610	501	P2_ctrl	P2_ctrl._.Rep1	990	Promoter	73	ExN_L1
chr11	40789625	40790125	501	P2_ctrl	P2_ctrl._.Rep2	991	Distal	34588	ExN_L1
chr11	41159146	41159646	501	P2_ctrl	P2_ctrl._.Rep1	992	Distal	404109	ExN_L1
chr11	41427117	41427617	501	P2_ctrl	P2_ctrl._.Rep1	993	Distal	282976	ExN_L1
chr11	41645400	41645900	501	P2_ctrl	P2_ctrl._.Rep1	994	Distal	64693	ExN_L1
chr11	41937880	41938380	501	P2_ctrl	P2_ctrl._.Rep2	995	Intronic	62583	ExN_L1
chr11	41999551	42000051	501	embryo_ctrl	embryo_ctrl._.Rep1	996	Intronic	912	ExN_L1
chr11	42000368	42000868	501	embryo_ctrl	embryo_ctrl._.Rep1	997	Promoter	95	ExN_L1
chr11	42182269	42182769	501	P2_ctrl	P2_ctrl._.Rep1	998	Exonic	410	ExN_L1
chr11	42419832	42420332	501	embryo_ctrl	embryo_ctrl._.Rep1	999	Intronic	324	ExN_L1
chr11	42421201	42421701	501	P2_ctrl	P2_ctrl._.Rep2	1000	Intronic	249	ExN_L1
chr11	42527102	42527602	501	P2_ctrl	P2_ctrl._.Rep2	1001	Intronic	106150	ExN_L1
chr11	42606005	42606505	501	P2_ctrl	P2_ctrl._.Rep2	1002	Intronic	185053	ExN_L1
chr11	42624292	42624792	501	P2_ctrl	P2_ctrl._.Rep1	1003	Intronic	203340	ExN_L1
chr11	42654120	42654620	501	embryo_ctrl	embryo_ctrl._.Rep2	1004	Distal	233168	ExN_L1
chr11	42942153	42942653	501	P2_ctrl	P2_ctrl._.Rep2	1005	Distal	207473	ExN_L1
chr11	42948061	42948561	501	P2_ctrl	P2_ctrl._.Rep1	1006	Distal	201565	ExN_L1
chr11	43062210	43062710	501	P2_ctrl	P2_ctrl._.Rep1	1007	Distal	87416	ExN_L1
chr11	43072013	43072513	501	P2_ctrl	P2_ctrl._.Rep2	1008	Distal	77613	ExN_L1
chr11	43072765	43073265	501	P2_ctrl	P2_ctrl._.Rep1	1009	Distal	76861	ExN_L1
chr11	43092062	43092562	501	P2_ctrl	P2_ctrl._.Rep2	1010	Distal	57564	ExN_L1
chr11	43215144	43215644	501	P2_ctrl	P2_ctrl._.Rep1	1011	Intronic	16869	ExN_L1
chr11	43215766	43216266	501	P2_ctrl	P2_ctrl._.Rep1	1012	Exonic	16247	ExN_L1
chr11	43216993	43217493	501	embryo_ctrl	embryo_ctrl._.Rep1	1013	Intronic	15020	ExN_L1
chr11	43232022	43232522	501	P2_ctrl	P2_ctrl._.Rep2	1014	Intronic	7	ExN_L1
chr11	43236320	43236820	501	P2_ctrl	P2_ctrl._.Rep1	1015	Intronic	4305	ExN_L1
chr11	43269929	43270429	501	P2_ctrl	P2_ctrl._.Rep1	1016	Distal	37914	ExN_L1
chr11	43335905	43336405	501	P2_ctrl	P2_ctrl._.Rep2	1017	Distal	38305	ExN_L1
chr11	43348488	43348988	501	P2_ctrl	P2_ctrl._.Rep2	1018	Distal	25722	ExN_L1
chr11	43384920	43385420	501	P2_ctrl	P2_ctrl._.Rep1	1019	Distal	10708	ExN_L1
chr11	43412730	43413230	501	P2_ctrl	P2_ctrl._.Rep1	1020	Distal	3832	ExN_L1
chr11	43426043	43426543	501	embryo_ctrl	embryo_ctrl._.Rep2	1021	Promoter	44	ExN_L1
chr11	43433497	43433997	501	embryo_ctrl	embryo_ctrl._.Rep1	1022	Promoter	15	ExN_L1
chr11	43528480	43528980	501	P2_ctrl	P2_ctrl._.Rep1	1023	Promoter	18	ExN_L1
chr11	43580040	43580540	501	P2_ctrl	P2_ctrl._.Rep1	1024	Intronic	21271	ExN_L1
chr11	43594251	43594751	501	P2_ctrl	P2_ctrl._.Rep2	1025	Distal	7060	ExN_L1
chr11	43608322	43608822	501	P2_ctrl	P2_ctrl._.Rep2	1026	Distal	7009	ExN_L1
chr11	43613041	43613541	501	embryo_ctrl	embryo_ctrl._.Rep2	1027	Distal	11728	ExN_L1
chr11	43617990	43618490	501	P2_ctrl	P2_ctrl._.Rep1	1028	Distal	16677	ExN_L1
chr11	43633511	43634011	501	P2_ctrl	P2_ctrl._.Rep1	1029	Distal	32198	ExN_L1
chr11	43634086	43634586	501	embryo_ctrl	embryo_ctrl._.Rep1	1030	Distal	32773	ExN_L1
chr11	43643045	43643545	501	P2_ctrl	P2_ctrl._.Rep1	1031	Distal	38702	ExN_L1
chr11	43643642	43644142	501	P2_ctrl	P2_ctrl._.Rep1	1032	Distal	38105	ExN_L1
chr11	43682445	43682945	501	P2_ctrl	P2_ctrl._.Rep1	1033	Intronic	696	ExN_L1
chr11	43747769	43748269	501	P2_ctrl	P2_ctrl._.Rep1	1034	Promoter	45	ExN_L1
chr11	43766807	43767307	501	P2_ctrl	P2_ctrl._.Rep2	1035	Distal	19083	ExN_L1
chr11	43783689	43784189	501	embryo_ctrl	embryo_ctrl._.Rep1	1036	Intronic	35965	ExN_L1
chr11	43817546	43818046	501	embryo_ctrl	embryo_ctrl._.Rep2	1037	Intronic	18692	ExN_L1
chr11	43836296	43836796	501	embryo_ctrl	embryo_ctrl._.Rep2	1038	Intronic	56	ExN_L1
chr11	43911891	43912391	501	P2_ctrl	P2_ctrl._.Rep2	1039	Distal	10903	ExN_L1
chr11	43913120	43913620	501	P2_ctrl	P2_ctrl._.Rep2	1040	Distal	12132	ExN_L1
chr11	44003021	44003521	501	P2_ctrl	P2_ctrl._.Rep1	1041	Distal	102033	ExN_L1
chr11	44073422	44073922	501	P2_ctrl	P2_ctrl._.Rep2	1042	Distal	172434	ExN_L1
chr11	44093255	44093755	501	P2_ctrl	P2_ctrl._.Rep1	1043	Distal	192267	ExN_L1
chr11	44155653	44156153	501	P2_ctrl	P2_ctrl._.Rep2	1044	Distal	244159	ExN_L1
chr11	44225332	44225832	501	P2_ctrl	P2_ctrl._.Rep1	1045	Distal	174480	ExN_L1
chr11	44301358	44301858	501	P2_ctrl	P2_ctrl._.Rep1	1046	Distal	98454	ExN_L1
chr11	44331380	44331880	501	P2_ctrl	P2_ctrl._.Rep2	1047	Distal	68432	ExN_L1
chr11	44398649	44399149	501	embryo_ctrl	embryo_ctrl._.Rep1	1048	Promoter	1163	ExN_L1
chr11	44427641	44428141	501	P2_ctrl	P2_ctrl._.Rep1	1049	Distal	27827	ExN_L1
chr11	44470250	44470750	501	P2_ctrl	P2_ctrl._.Rep2	1050	Promoter	47	ExN_L1
chr11	44518657	44519157	501	P2_ctrl	P2_ctrl._.Rep1	1051	Promoter	56	ExN_L1
chr11	44519536	44520036	501	P2_ctrl	P2_ctrl._.Rep1	1052	Intronic	408	ExN_L1
chr11	44539514	44540014	501	P2_ctrl	P2_ctrl._.Rep1	1053	Intronic	20386	ExN_L1
chr11	44563123	44563623	501	P2_ctrl	P2_ctrl._.Rep1	1054	Intronic	22943	ExN_L1
chr11	44586013	44586513	501	embryo_ctrl	embryo_ctrl._.Rep2	1055	Promoter	53	ExN_L1
chr11	44610838	44611338	501	embryo_ctrl	embryo_ctrl._.Rep1	1056	Distal	7011	ExN_L1
chr11	44616939	44617439	501	embryo_ctrl	embryo_ctrl._.Rep1	1057	Promoter	910	ExN_L1
chr11	44618190	44618690	501	embryo_ctrl	embryo_ctrl._.Rep1	1058	Intronic	339	ExN_L1
chr11	44634764	44635264	501	embryo_ctrl	embryo_ctrl._.Rep1	1059	Intronic	16913	ExN_L1
chr11	44696861	44697361	501	P2_ctrl	P2_ctrl._.Rep2	1060	Intronic	79010	ExN_L1
chr11	44732793	44733293	501	P2_ctrl	P2_ctrl._.Rep1	1061	Intronic	114942	ExN_L1
chr11	44738708	44739208	501	P2_ctrl	P2_ctrl._.Rep1	1062	Intronic	120857	ExN_L1
chr11	44749180	44749680	501	embryo_ctrl	embryo_ctrl._.Rep1	1063	Intronic	119681	ExN_L1
chr11	44772171	44772671	501	P2_ctrl	P2_ctrl._.Rep1	1064	Intronic	96690	ExN_L1
chr11	44806199	44806699	501	P2_ctrl	P2_ctrl._.Rep2	1065	Intronic	62662	ExN_L1
chr11	44822340	44822840	501	P2_ctrl	P2_ctrl._.Rep2	1066	Intronic	46521	ExN_L1
chr11	44832561	44833061	501	P2_ctrl	P2_ctrl._.Rep2	1067	Intronic	36300	ExN_L1
chr11	44841384	44841884	501	embryo_ctrl	embryo_ctrl._.Rep1	1068	Intronic	27477	ExN_L1
chr11	45008116	45008616	501	P2_ctrl	P2_ctrl._.Rep2	1069	Distal	108561	ExN_L1
chr11	45026471	45026971	501	P2_ctrl	P2_ctrl._.Rep2	1070	Distal	90206	ExN_L1
chr11	45115957	45116457	501	P2_ctrl	P2_ctrl._.Rep1	1071	Intronic	720	ExN_L1
chr11	45143773	45144273	501	P2_ctrl	P2_ctrl._.Rep2	1072	Distal	16919	ExN_L1
chr11	45154685	45155185	501	P2_ctrl	P2_ctrl._.Rep2	1073	Distal	6007	ExN_L1
chr11	45166908	45167408	501	P2_ctrl	P2_ctrl._.Rep2	1074	Distal	6214	ExN_L1
chr11	45237649	45238149	501	P2_ctrl	P2_ctrl._.Rep1	1075	Distal	76955	ExN_L1
chr11	45263898	45264398	501	P2_ctrl	P2_ctrl._.Rep1	1076	Distal	103204	ExN_L1
chr11	45265076	45265576	501	P2_ctrl	P2_ctrl._.Rep2	1077	Distal	104382	ExN_L1
chr11	45265828	45266328	501	P2_ctrl	P2_ctrl._.Rep1	1078	Distal	105134	ExN_L1
chr11	45304916	45305416	501	P2_ctrl	P2_ctrl._.Rep2	1079	Distal	144222	ExN_L1
chr11	45311862	45312362	501	P2_ctrl	P2_ctrl._.Rep2	1080	Distal	151168	ExN_L1
chr11	45395946	45396446	501	P2_ctrl	P2_ctrl._.Rep2	1081	Distal	235252	ExN_L1
chr11	45419100	45419600	501	P2_ctrl	P2_ctrl._.Rep2	1082	Distal	258406	ExN_L1
chr11	45455014	45455514	501	P2_ctrl	P2_ctrl._.Rep2	1083	Distal	294320	ExN_L1
chr11	45466193	45466693	501	P2_ctrl	P2_ctrl._.Rep1	1084	Distal	305499	ExN_L1
chr11	45481292	45481792	501	P2_ctrl	P2_ctrl._.Rep2	1085	Distal	320598	ExN_L1
chr11	45539410	45539910	501	embryo_ctrl	embryo_ctrl._.Rep2	1086	Distal	268422	ExN_L1
chr11	45577672	45578172	501	embryo_ctrl	embryo_ctrl._.Rep1	1087	Distal	230160	ExN_L1
chr11	45678595	45679095	501	P2_ctrl	P2_ctrl._.Rep1	1088	Distal	129237	ExN_L1
chr11	45701544	45702044	501	P2_ctrl	P2_ctrl._.Rep1	1089	Distal	106288	ExN_L1
chr11	45766879	45767379	501	P2_ctrl	P2_ctrl._.Rep2	1090	Distal	40953	ExN_L1
chr11	45815604	45816104	501	P2_ctrl	P2_ctrl._.Rep2	1091	Intronic	7770	ExN_L1
chr11	45851643	45852143	501	P2_ctrl	P2_ctrl._.Rep1	1092	Promoter	70	ExN_L1
chr11	45880998	45881498	501	embryo_ctrl	embryo_ctrl._.Rep2	1093	Intronic	1148	ExN_L1
chr11	45884049	45884549	501	P2_ctrl	P2_ctrl._.Rep1	1094	Intronic	1901	ExN_L1
chr11	45886402	45886902	501	P2_ctrl	P2_ctrl._.Rep2	1095	Intronic	4254	ExN_L1
chr11	45900148	45900648	501	P2_ctrl	P2_ctrl._.Rep1	1096	Intronic	18000	ExN_L1
chr11	45909656	45910156	501	embryo_ctrl	embryo_ctrl._.Rep1	1097	Exonic	27508	ExN_L1
chr11	45926494	45926994	501	P2_ctrl	P2_ctrl._.Rep1	1098	Distal	18190	ExN_L1
chr11	45943071	45943571	501	P2_ctrl	P2_ctrl._.Rep1	1099	Intronic	1613	ExN_L1
chr11	45943712	45944212	501	P2_ctrl	P2_ctrl._.Rep1	1100	Intronic	972	ExN_L1
chr11	45944751	45945251	501	P2_ctrl	P2_ctrl._.Rep1	1101	Promoter	65	ExN_L1
chr11	45946958	45947458	501	P2_ctrl	P2_ctrl._.Rep1	1102	Exonic	2272	ExN_L1
chr11	45955245	45955745	501	embryo_ctrl	embryo_ctrl._.Rep1	1103	Promoter	7	ExN_L1
chr11	45979868	45980368	501	embryo_ctrl	embryo_ctrl._.Rep1	1104	Promoter	191	ExN_L1
chr11	45980762	45981262	501	embryo_ctrl	embryo_ctrl._.Rep1	1105	Exonic	701	ExN_L1
chr11	46055712	46056212	501	P2_ctrl	P2_ctrl._.Rep1	1106	Intronic	21	ExN_L1
chr11	46056670	46057170	501	embryo_ctrl	embryo_ctrl._.Rep1	1107	Intronic	935	ExN_L1
chr11	46065724	46066224	501	P2_ctrl	P2_ctrl._.Rep2	1108	Intronic	9989	ExN_L1
chr11	46089124	46089624	501	P2_ctrl	P2_ctrl._.Rep2	1109	Intronic	12895	ExN_L1
chr11	46109170	46109670	501	P2_ctrl	P2_ctrl._.Rep1	1110	Intronic	7149	ExN_L1
chr11	46215298	46215798	501	P2_ctrl	P2_ctrl._.Rep2	1111	Intronic	8248	ExN_L1
chr11	46234064	46234564	501	P2_ctrl	P2_ctrl._.Rep1	1112	Promoter	1242	ExN_L1
chr11	46235308	46235808	501	P2_ctrl	P2_ctrl._.Rep2	1113	Promoter	0	ExN_L1
chr11	46245573	46246073	501	P2_ctrl	P2_ctrl._.Rep1	1114	Intronic	8166	ExN_L1
chr11	46246207	46246707	501	P2_ctrl	P2_ctrl._.Rep1	1115	Intronic	8800	ExN_L1
chr11	46275235	46275735	501	embryo_ctrl	embryo_ctrl._.Rep1	1116	Intronic	36872	ExN_L1
chr11	46309990	46310490	501	embryo_ctrl	embryo_ctrl._.Rep1	1117	Intronic	2117	ExN_L1
chr11	46312060	46312560	501	P2_ctrl	P2_ctrl._.Rep2	1118	Exonic	47	ExN_L1
chr11	46314432	46314932	501	P2_ctrl	P2_ctrl._.Rep2	1119	Promoter	1822	ExN_L1
chr11	46431109	46431609	501	embryo_ctrl	embryo_ctrl._.Rep1	1120	Distal	5587	ExN_L1
chr11	46436657	46437157	501	embryo_ctrl	embryo_ctrl._.Rep1	1121	Promoter	39	ExN_L1
chr11	46675673	46676173	501	P2_ctrl	P2_ctrl._.Rep1	1122	Intronic	14433	ExN_L1
chr11	47020844	47021344	501	P2_ctrl	P2_ctrl._.Rep2	1123	Intronic	210294	ExN_L1
chr11	47095760	47096260	501	P2_ctrl	P2_ctrl._.Rep1	1124	Intronic	283291	ExN_L1
chr11	47151751	47152251	501	P2_ctrl	P2_ctrl._.Rep1	1125	Intronic	227300	ExN_L1
chr11	47264344	47264844	501	P2_ctrl	P2_ctrl._.Rep1	1126	Intronic	114707	ExN_L1
chr11	47304425	47304925	501	P2_ctrl	P2_ctrl._.Rep1	1127	Intronic	74626	ExN_L1
chr11	47473479	47473979	501	P2_ctrl	P2_ctrl._.Rep2	1128	Intronic	94426	ExN_L1
chr11	47705463	47705963	501	P2_ctrl	P2_ctrl._.Rep1	1129	Intronic	283255	ExN_L1
chr11	47744192	47744692	501	embryo_ctrl	embryo_ctrl._.Rep1	1130	Intronic	244526	ExN_L1
chr11	47885240	47885740	501	P2_ctrl	P2_ctrl._.Rep1	1131	Intronic	103478	ExN_L1
chr11	47987438	47987938	501	P2_ctrl	P2_ctrl._.Rep1	1132	Intronic	1280	ExN_L1
chr11	47988577	47989077	501	embryo_ctrl	embryo_ctrl._.Rep2	1133	Exonic	141	ExN_L1
chr11	48273433	48273933	501	P2_ctrl	P2_ctrl._.Rep2	1134	Distal	284713	ExN_L1
chr11	48284447	48284947	501	P2_ctrl	P2_ctrl._.Rep2	1135	Distal	295727	ExN_L1
chr11	48289029	48289529	501	P2_ctrl	P2_ctrl._.Rep1	1136	Distal	300309	ExN_L1
chr11	48289889	48290389	501	P2_ctrl	P2_ctrl._.Rep1	1137	Distal	301169	ExN_L1
chr11	48588778	48589278	501	P2_ctrl	P2_ctrl._.Rep1	1138	Distal	211331	ExN_L1
chr11	48599794	48600294	501	embryo_ctrl	embryo_ctrl._.Rep2	1139	Distal	200315	ExN_L1
chr11	48605219	48605719	501	P2_ctrl	P2_ctrl._.Rep1	1140	Distal	194890	ExN_L1
chr11	48729792	48730292	501	P2_ctrl	P2_ctrl._.Rep1	1141	Distal	70317	ExN_L1
chr11	48788608	48789108	501	embryo_ctrl	embryo_ctrl._.Rep1	1142	Distal	11501	ExN_L1
chr11	48790114	48790614	501	P2_ctrl	P2_ctrl._.Rep1	1143	Distal	9995	ExN_L1
chr11	48800077	48800577	501	embryo_ctrl	embryo_ctrl._.Rep1	1144	Promoter	32	ExN_L1
chr11	48816864	48817364	501	embryo_ctrl	embryo_ctrl._.Rep2	1145	Exonic	276	ExN_L1
chr11	48818313	48818813	501	embryo_ctrl	embryo_ctrl._.Rep1	1146	Promoter	20	ExN_L1
chr11	48825966	48826466	501	embryo_ctrl	embryo_ctrl._.Rep1	1147	Promoter	77	ExN_L1
chr11	48834226	48834726	501	P2_ctrl	P2_ctrl._.Rep1	1148	Intronic	23	ExN_L1
chr11	48837086	48837586	501	P2_ctrl	P2_ctrl._.Rep2	1149	Intronic	190	ExN_L1
chr11	48837637	48838137	501	embryo_ctrl	embryo_ctrl._.Rep1	1150	Exonic	359	ExN_L1
chr11	48838152	48838652	501	P2_ctrl	P2_ctrl._.Rep1	1151	Intronic	874	ExN_L1
chr11	48852895	48853395	501	P2_ctrl	P2_ctrl._.Rep1	1152	Distal	473	ExN_L1
chr11	48853405	48853905	501	P2_ctrl	P2_ctrl._.Rep1	1153	Distal	35	ExN_L1
chr11	48855363	48855863	501	embryo_ctrl	embryo_ctrl._.Rep1	1154	Distal	666	ExN_L1
chr11	48856406	48856906	501	P2_ctrl	P2_ctrl._.Rep2	1155	Distal	18	ExN_L1
chr11	48857870	48858370	501	P2_ctrl	P2_ctrl._.Rep2	1156	Distal	1064	ExN_L1
chr11	48858959	48859459	501	embryo_ctrl	embryo_ctrl._.Rep1	1157	Distal	2153	ExN_L1
chr11	48874396	48874896	501	embryo_ctrl	embryo_ctrl._.Rep2	1158	Distal	3299	ExN_L1
chr11	49203201	49203701	501	embryo_ctrl	embryo_ctrl._.Rep1	1159	Exonic	48	ExN_L1
chr11	49203760	49204260	501	embryo_ctrl	embryo_ctrl._.Rep1	1160	Exonic	278	ExN_L1
chr11	49243228	49243728	501	P2_ctrl	P2_ctrl._.Rep1	1161	Promoter	712	ExN_L1
chr11	49243899	49244399	501	P2_ctrl	P2_ctrl._.Rep1	1162	Promoter	41	ExN_L1
chr11	49244551	49245051	501	embryo_ctrl	embryo_ctrl._.Rep1	1163	Intronic	609	ExN_L1
chr11	49271262	49271762	501	embryo_ctrl	embryo_ctrl._.Rep1	1164	Distal	8637	ExN_L1
chr11	49273959	49274459	501	P2_ctrl	P2_ctrl._.Rep1	1165	Distal	5940	ExN_L1
chr11	49652704	49653204	501	embryo_ctrl	embryo_ctrl._.Rep1	1166	Distal	10640	ExN_L1
chr11	49712559	49713059	501	P2_ctrl	P2_ctrl._.Rep1	1167	Promoter	86	ExN_L1
chr11	49713157	49713657	501	embryo_ctrl	embryo_ctrl._.Rep1	1168	Promoter	684	ExN_L1
chr11	49727805	49728305	501	P2_ctrl	P2_ctrl._.Rep2	1169	Distal	15332	ExN_L1
chr11	49793816	49794316	501	P2_ctrl	P2_ctrl._.Rep1	1170	Promoter	88	ExN_L1
chr11	49846471	49846971	501	P2_ctrl	P2_ctrl._.Rep1	1171	Promoter	29	ExN_L1
chr11	49847221	49847721	501	P2_ctrl	P2_ctrl._.Rep2	1172	Intronic	719	ExN_L1
chr11	49871810	49872310	501	embryo_ctrl	embryo_ctrl._.Rep1	1173	Intronic	25308	ExN_L1
chr11	49893626	49894126	501	P2_ctrl	P2_ctrl._.Rep2	1174	Distal	7958	ExN_L1
chr11	49894629	49895129	501	P2_ctrl	P2_ctrl._.Rep2	1175	Distal	6955	ExN_L1
chr11	49901531	49902031	501	P2_ctrl	P2_ctrl._.Rep1	1176	Promoter	53	ExN_L1
chr11	49903282	49903782	501	embryo_ctrl	embryo_ctrl._.Rep1	1177	Intronic	877	ExN_L1
chr11	49918429	49918929	501	P2_ctrl	P2_ctrl._.Rep1	1178	Intronic	16024	ExN_L1
chr11	49927084	49927584	501	embryo_ctrl	embryo_ctrl._.Rep1	1179	Intronic	24679	ExN_L1
chr11	49927704	49928204	501	P2_ctrl	P2_ctrl._.Rep1	1180	Intronic	25299	ExN_L1
chr11	49932022	49932522	501	P2_ctrl	P2_ctrl._.Rep2	1181	Intronic	29617	ExN_L1
chr11	49938780	49939280	501	embryo_ctrl	embryo_ctrl._.Rep2	1182	Intronic	36375	ExN_L1
chr11	49955779	49956279	501	embryo_ctrl	embryo_ctrl._.Rep1	1183	Intronic	53374	ExN_L1
chr11	49961337	49961837	501	P2_ctrl	P2_ctrl._.Rep1	1184	Intronic	58932	ExN_L1
chr11	50024744	50025244	501	P2_ctrl	P2_ctrl._.Rep1	1185	Promoter	336	ExN_L1
chr11	50025270	50025770	501	embryo_ctrl	embryo_ctrl._.Rep1	1186	Exonic	188	ExN_L1
chr11	50047096	50047596	501	P2_ctrl	P2_ctrl._.Rep2	1187	Intronic	22014	ExN_L1
chr11	50058077	50058577	501	P2_ctrl	P2_ctrl._.Rep2	1188	Intronic	11374	ExN_L1
chr11	50073346	50073846	501	embryo_ctrl	embryo_ctrl._.Rep1	1189	Intronic	3893	ExN_L1
chr11	50090891	50091391	501	P2_ctrl	P2_ctrl._.Rep2	1190	Intronic	21438	ExN_L1
chr11	50099273	50099773	501	P2_ctrl	P2_ctrl._.Rep1	1191	Intronic	29820	ExN_L1
chr11	50122779	50123279	501	embryo_ctrl	embryo_ctrl._.Rep1	1192	Exonic	8330	ExN_L1
chr11	50131077	50131577	501	embryo_ctrl	embryo_ctrl._.Rep1	1193	Promoter	32	ExN_L1
chr11	50174556	50175056	501	P2_ctrl	P2_ctrl._.Rep1	1194	Intronic	44	ExN_L1
chr11	50209995	50210495	501	P2_ctrl	P2_ctrl._.Rep1	1195	Intronic	574	ExN_L1
chr11	50210580	50211080	501	P2_ctrl	P2_ctrl._.Rep1	1196	Promoter	9	ExN_L1
chr11	50223937	50224437	501	P2_ctrl	P2_ctrl._.Rep1	1197	Promoter	1147	ExN_L1
chr11	50225019	50225519	501	P2_ctrl	P2_ctrl._.Rep1	1198	Promoter	65	ExN_L1
chr11	50225947	50226447	501	P2_ctrl	P2_ctrl._.Rep1	1199	Intronic	861	ExN_L1
chr11	50226790	50227290	501	P2_ctrl	P2_ctrl._.Rep1	1200	Intronic	1704	ExN_L1
chr11	50236502	50237002	501	P2_ctrl	P2_ctrl._.Rep1	1201	Intronic	259	ExN_L1
chr11	50253926	50254426	501	P2_ctrl	P2_ctrl._.Rep2	1202	Distal	15643	ExN_L1
chr11	50254438	50254938	501	P2_ctrl	P2_ctrl._.Rep2	1203	Distal	16155	ExN_L1
chr11	50258090	50258590	501	P2_ctrl	P2_ctrl._.Rep1	1204	Exonic	19807	ExN_L1
chr11	50291508	50292008	501	embryo_ctrl	embryo_ctrl._.Rep1	1205	Exonic	577	ExN_L1
chr11	50292127	50292627	501	embryo_ctrl	embryo_ctrl._.Rep2	1206	Promoter	40	ExN_L1
chr11	50325463	50325963	501	embryo_ctrl	embryo_ctrl._.Rep1	1207	Promoter	39	ExN_L1
chr11	50333056	50333556	501	P2_ctrl	P2_ctrl._.Rep1	1208	Distal	7632	ExN_L1
chr11	50334482	50334982	501	P2_ctrl	P2_ctrl._.Rep2	1209	Distal	9058	ExN_L1
chr11	50359478	50359978	501	P2_ctrl	P2_ctrl._.Rep1	1210	Promoter	1848	ExN_L1
chr11	50364504	50365004	501	embryo_ctrl	embryo_ctrl._.Rep1	1211	Distal	6874	ExN_L1
chr11	50371460	50371960	501	P2_ctrl	P2_ctrl._.Rep1	1212	Distal	5383	ExN_L1
chr11	50376745	50377245	501	P2_ctrl	P2_ctrl._.Rep1	1213	Promoter	98	ExN_L1
chr11	50377361	50377861	501	embryo_ctrl	embryo_ctrl._.Rep1	1214	Intronic	107	ExN_L1
chr11	50378261	50378761	501	P2_ctrl	P2_ctrl._.Rep1	1215	Intronic	219	ExN_L1
chr11	50413074	50413574	501	P2_ctrl	P2_ctrl._.Rep1	1216	Intronic	17786	ExN_L1
chr11	50421838	50422338	501	embryo_ctrl	embryo_ctrl._.Rep1	1217	Intronic	9022	ExN_L1
chr11	50430591	50431091	501	embryo_ctrl	embryo_ctrl._.Rep2	1218	Exonic	269	ExN_L1
chr11	50487736	50488236	501	P2_ctrl	P2_ctrl._.Rep2	1219	Distal	41250	ExN_L1
chr11	50520090	50520590	501	P2_ctrl	P2_ctrl._.Rep1	1220	Distal	73604	ExN_L1
chr11	50540149	50540649	501	P2_ctrl	P2_ctrl._.Rep1	1221	Distal	61685	ExN_L1
chr11	50546668	50547168	501	P2_ctrl	P2_ctrl._.Rep1	1222	Distal	55166	ExN_L1
chr11	50547701	50548201	501	embryo_ctrl	embryo_ctrl._.Rep1	1223	Distal	54133	ExN_L1
chr11	50570679	50571179	501	P2_ctrl	P2_ctrl._.Rep1	1224	Distal	31155	ExN_L1
chr11	50601806	50602306	501	P2_ctrl	P2_ctrl._.Rep1	1225	Promoter	28	ExN_L1
chr11	50603082	50603582	501	P2_ctrl	P2_ctrl._.Rep2	1226	Exonic	94	ExN_L1
chr11	50622293	50622793	501	embryo_ctrl	embryo_ctrl._.Rep2	1227	Intronic	19305	ExN_L1
chr11	50624240	50624740	501	embryo_ctrl	embryo_ctrl._.Rep2	1228	Intronic	21252	ExN_L1
chr11	50624745	50625245	501	embryo_ctrl	embryo_ctrl._.Rep2	1229	Intronic	21757	ExN_L1
chr11	50628835	50629335	501	P2_ctrl	P2_ctrl._.Rep1	1230	Intronic	25847	ExN_L1
chr11	50669391	50669891	501	P2_ctrl	P2_ctrl._.Rep1	1231	Intronic	66403	ExN_L1
chr11	50746360	50746860	501	P2_ctrl	P2_ctrl._.Rep1	1232	Intronic	81120	ExN_L1
chr11	50769405	50769905	501	P2_ctrl	P2_ctrl._.Rep1	1233	Intronic	58075	ExN_L1
chr11	50827522	50828022	501	embryo_ctrl	embryo_ctrl._.Rep1	1234	Promoter	40	ExN_L1
chr11	50841335	50841835	501	P2_ctrl	P2_ctrl._.Rep1	1235	Promoter	32	ExN_L1
chr11	50850954	50851454	501	embryo_ctrl	embryo_ctrl._.Rep2	1236	Exonic	518	ExN_L1
chr11	50887387	50887887	501	P2_ctrl	P2_ctrl._.Rep1	1237	Promoter	135	ExN_L1
chr11	50915893	50916393	501	P2_ctrl	P2_ctrl._.Rep1	1238	Promoter	32	ExN_L1
chr11	50930793	50931293	501	embryo_ctrl	embryo_ctrl._.Rep1	1239	Intronic	591	ExN_L1
chr11	50931419	50931919	501	embryo_ctrl	embryo_ctrl._.Rep2	1240	Promoter	33	ExN_L1
chr11	50939836	50940336	501	embryo_ctrl	embryo_ctrl._.Rep2	1241	Distal	3654	ExN_L1
chr11	50981619	50982119	501	P2_ctrl	P2_ctrl._.Rep2	1242	Distal	2833	ExN_L1
chr11	51054897	51055397	501	P2_ctrl	P2_ctrl._.Rep2	1243	Distal	4077	ExN_L1
chr11	51058974	51059474	501	embryo_ctrl	embryo_ctrl._.Rep2	1244	Promoter	0	ExN_L1
chr11	51059719	51060219	501	P2_ctrl	P2_ctrl._.Rep1	1245	Exonic	102	ExN_L1
chr11	51227048	51227548	501	embryo_ctrl	embryo_ctrl._.Rep1	1246	Distal	6879	ExN_L1
chr11	51262847	51263347	501	embryo_ctrl	embryo_ctrl._.Rep1	1247	Promoter	16	ExN_L1
chr11	51263467	51263967	501	P2_ctrl	P2_ctrl._.Rep1	1248	Promoter	602	ExN_L1
chr11	51290056	51290556	501	P2_ctrl	P2_ctrl._.Rep1	1249	Exonic	385	ExN_L1
chr11	51294401	51294901	501	P2_ctrl	P2_ctrl._.Rep2	1250	Intronic	4730	ExN_L1
chr11	51335332	51335832	501	P2_ctrl	P2_ctrl._.Rep1	1251	Intronic	45661	ExN_L1
chr11	51337724	51338224	501	P2_ctrl	P2_ctrl._.Rep2	1252	Intronic	48053	ExN_L1
chr11	51345435	51345935	501	P2_ctrl	P2_ctrl._.Rep1	1253	Intronic	55764	ExN_L1
chr11	51381886	51382386	501	P2_ctrl	P2_ctrl._.Rep2	1254	Intronic	92215	ExN_L1
chr11	51389629	51390129	501	embryo_ctrl	embryo_ctrl._.Rep2	1255	Intronic	99958	ExN_L1
chr11	51390482	51390982	501	embryo_ctrl	embryo_ctrl._.Rep2	1256	Intronic	100811	ExN_L1
chr11	51391463	51391963	501	P2_ctrl	P2_ctrl._.Rep1	1257	Intronic	101792	ExN_L1
chr11	51410566	51411066	501	P2_ctrl	P2_ctrl._.Rep2	1258	Intronic	120895	ExN_L1
chr11	51414384	51414884	501	P2_ctrl	P2_ctrl._.Rep1	1259	Intronic	124713	ExN_L1
chr11	51429539	51430039	501	P2_ctrl	P2_ctrl._.Rep2	1260	Intronic	139868	ExN_L1
chr11	51457742	51458242	501	P2_ctrl	P2_ctrl._.Rep2	1261	Intronic	126764	ExN_L1
chr11	51458611	51459111	501	P2_ctrl	P2_ctrl._.Rep1	1262	Intronic	125895	ExN_L1
chr11	51459708	51460208	501	embryo_ctrl	embryo_ctrl._.Rep2	1263	Intronic	124798	ExN_L1
chr11	51470646	51471146	501	P2_ctrl	P2_ctrl._.Rep2	1264	Intronic	113860	ExN_L1
chr11	51526525	51527025	501	P2_ctrl	P2_ctrl._.Rep2	1265	Intronic	57981	ExN_L1
chr11	51539585	51540085	501	embryo_ctrl	embryo_ctrl._.Rep1	1266	Intronic	44921	ExN_L1
chr11	51576391	51576891	501	embryo_ctrl	embryo_ctrl._.Rep1	1267	Intronic	8115	ExN_L1
chr11	51584003	51584503	501	P2_ctrl	P2_ctrl._.Rep1	1268	Promoter	503	ExN_L1
chr11	51584530	51585030	501	P2_ctrl	P2_ctrl._.Rep1	1269	Promoter	22	ExN_L1
chr11	51605834	51606334	501	embryo_ctrl	embryo_ctrl._.Rep1	1270	Intronic	796	ExN_L1
chr11	51606672	51607172	501	embryo_ctrl	embryo_ctrl._.Rep2	1271	Promoter	40	ExN_L1
chr11	51619485	51619985	501	P2_ctrl	P2_ctrl._.Rep1	1272	Promoter	37	ExN_L1
chr11	51635633	51636133	501	embryo_ctrl	embryo_ctrl._.Rep1	1273	Promoter	12	ExN_L1
chr11	51636292	51636792	501	embryo_ctrl	embryo_ctrl._.Rep1	1274	Promoter	645	ExN_L1
chr11	51650809	51651309	501	P2_ctrl	P2_ctrl._.Rep1	1275	Promoter	13	ExN_L1
chr11	51658751	51659251	501	embryo_ctrl	embryo_ctrl._.Rep1	1276	Distal	7927	ExN_L1
chr11	51755517	51756017	501	P2_ctrl	P2_ctrl._.Rep2	1277	Intronic	1066	ExN_L1
chr11	51756177	51756677	501	P2_ctrl	P2_ctrl._.Rep1	1278	Exonic	406	ExN_L1
chr11	51763379	51763879	501	embryo_ctrl	embryo_ctrl._.Rep1	1279	Promoter	4	ExN_L1
chr11	51763893	51764393	501	embryo_ctrl	embryo_ctrl._.Rep1	1280	Promoter	479	ExN_L1
chr11	51805208	51805708	501	embryo_ctrl	embryo_ctrl._.Rep2	1281	Distal	41794	ExN_L1
chr11	51809586	51810086	501	embryo_ctrl	embryo_ctrl._.Rep2	1282	Distal	46172	ExN_L1
chr11	51855333	51855833	501	embryo_ctrl	embryo_ctrl._.Rep1	1283	Intronic	1897	ExN_L1
chr11	51857154	51857654	501	P2_ctrl	P2_ctrl._.Rep1	1284	Promoter	76	ExN_L1
chr11	51858048	51858548	501	embryo_ctrl	embryo_ctrl._.Rep1	1285	Promoter	816	ExN_L1
chr11	51916555	51917055	501	P2_ctrl	P2_ctrl._.Rep2	1286	Distal	50825	ExN_L1
chr11	51940364	51940864	501	P2_ctrl	P2_ctrl._.Rep1	1287	Distal	27016	ExN_L1
chr11	51943091	51943591	501	P2_ctrl	P2_ctrl._.Rep1	1288	Distal	24289	ExN_L1
chr11	51943938	51944438	501	P2_ctrl	P2_ctrl._.Rep1	1289	Distal	23442	ExN_L1
chr11	51967363	51967863	501	P2_ctrl	P2_ctrl._.Rep1	1290	Promoter	17	ExN_L1
chr11	51999514	52000014	501	P2_ctrl	P2_ctrl._.Rep2	1291	Intronic	701	ExN_L1
chr11	52000559	52001059	501	embryo_ctrl	embryo_ctrl._.Rep2	1292	Promoter	342	ExN_L1
chr11	52003970	52004470	501	P2_ctrl	P2_ctrl._.Rep2	1293	Promoter	0	ExN_L1
chr11	52085929	52086429	501	P2_ctrl	P2_ctrl._.Rep1	1294	Distal	12644	ExN_L1
chr11	52098492	52098992	501	P2_ctrl	P2_ctrl._.Rep1	1295	Promoter	81	ExN_L1
chr11	52099035	52099535	501	P2_ctrl	P2_ctrl._.Rep2	1296	Intronic	460	ExN_L1
chr11	52220252	52220752	501	embryo_ctrl	embryo_ctrl._.Rep1	1297	Distal	6514	ExN_L1
chr11	52228570	52229070	501	P2_ctrl	P2_ctrl._.Rep2	1298	Distal	3174	ExN_L1
chr11	52231742	52232242	501	P2_ctrl	P2_ctrl._.Rep1	1299	Promoter	2	ExN_L1
chr11	52232368	52232868	501	embryo_ctrl	embryo_ctrl._.Rep1	1300	Intronic	622	ExN_L1
chr11	52253868	52254368	501	P2_ctrl	P2_ctrl._.Rep1	1301	Intronic	1832	ExN_L1
chr11	52283197	52283697	501	embryo_ctrl	embryo_ctrl._.Rep1	1302	Promoter	432	ExN_L1
chr11	52333610	52334110	501	P2_ctrl	P2_ctrl._.Rep1	1303	Distal	27001	ExN_L1
chr11	52343108	52343608	501	embryo_ctrl	embryo_ctrl._.Rep2	1304	Distal	17503	ExN_L1
chr11	52346214	52346714	501	embryo_ctrl	embryo_ctrl._.Rep1	1305	Distal	14397	ExN_L1
chr11	52358497	52358997	501	P2_ctrl	P2_ctrl._.Rep2	1306	Distal	2114	ExN_L1
chr11	52360765	52361265	501	P2_ctrl	P2_ctrl._.Rep1	1307	Exonic	152	ExN_L1
chr11	52365082	52365582	501	P2_ctrl	P2_ctrl._.Rep2	1308	Intronic	4469	ExN_L1
chr11	52370448	52370948	501	P2_ctrl	P2_ctrl._.Rep2	1309	Intronic	9835	ExN_L1
chr11	52396128	52396628	501	embryo_ctrl	embryo_ctrl._.Rep2	1310	Promoter	49	ExN_L1
chr11	52418212	52418712	501	P2_ctrl	P2_ctrl._.Rep1	1311	Distal	22033	ExN_L1
chr11	52463105	52463605	501	P2_ctrl	P2_ctrl._.Rep1	1312	Distal	66926	ExN_L1
chr11	52521858	52522358	501	P2_ctrl	P2_ctrl._.Rep2	1313	Distal	125679	ExN_L1
chr11	52525759	52526259	501	P2_ctrl	P2_ctrl._.Rep2	1314	Distal	129580	ExN_L1
chr11	52535855	52536355	501	P2_ctrl	P2_ctrl._.Rep2	1315	Distal	139676	ExN_L1
chr11	52541108	52541608	501	P2_ctrl	P2_ctrl._.Rep2	1316	Distal	141707	ExN_L1
chr11	52551372	52551872	501	P2_ctrl	P2_ctrl._.Rep2	1317	Distal	131443	ExN_L1
chr11	52561275	52561775	501	embryo_ctrl	embryo_ctrl._.Rep1	1318	Distal	121540	ExN_L1
chr11	52567642	52568142	501	embryo_ctrl	embryo_ctrl._.Rep2	1319	Distal	115173	ExN_L1
chr11	52635738	52636238	501	P2_ctrl	P2_ctrl._.Rep1	1320	Distal	47077	ExN_L1
chr11	52637232	52637732	501	embryo_ctrl	embryo_ctrl._.Rep1	1321	Distal	45583	ExN_L1
chr11	52661182	52661682	501	P2_ctrl	P2_ctrl._.Rep1	1322	Distal	21633	ExN_L1
chr11	52764365	52764865	501	P2_ctrl	P2_ctrl._.Rep1	1323	Promoter	90	ExN_L1
chr11	52765896	52766396	501	P2_ctrl	P2_ctrl._.Rep1	1324	Intronic	1439	ExN_L1
chr11	52775077	52775577	501	P2_ctrl	P2_ctrl._.Rep2	1325	Intronic	10620	ExN_L1
chr11	52786199	52786699	501	P2_ctrl	P2_ctrl._.Rep2	1326	Intronic	21742	ExN_L1
chr11	52788689	52789189	501	P2_ctrl	P2_ctrl._.Rep2	1327	Intronic	24232	ExN_L1
chr11	52822503	52823003	501	P2_ctrl	P2_ctrl._.Rep1	1328	Intronic	58046	ExN_L1
chr11	52890319	52890819	501	P2_ctrl	P2_ctrl._.Rep1	1329	Intronic	125862	ExN_L1
chr11	52891130	52891630	501	P2_ctrl	P2_ctrl._.Rep2	1330	Intronic	126673	ExN_L1
chr11	52895723	52896223	501	P2_ctrl	P2_ctrl._.Rep1	1331	Intronic	131266	ExN_L1
chr11	52896584	52897084	501	P2_ctrl	P2_ctrl._.Rep1	1332	Intronic	132127	ExN_L1
chr11	52919437	52919937	501	embryo_ctrl	embryo_ctrl._.Rep1	1333	Intronic	154980	ExN_L1
chr11	52953239	52953739	501	P2_ctrl	P2_ctrl._.Rep2	1334	Intronic	166566	ExN_L1
chr11	52968843	52969343	501	P2_ctrl	P2_ctrl._.Rep1	1335	Intronic	150962	ExN_L1
chr11	52970382	52970882	501	P2_ctrl	P2_ctrl._.Rep1	1336	Intronic	149423	ExN_L1
chr11	53048886	53049386	501	P2_ctrl	P2_ctrl._.Rep1	1337	Intronic	70919	ExN_L1
chr11	53055729	53056229	501	P2_ctrl	P2_ctrl._.Rep2	1338	Intronic	64076	ExN_L1
chr11	53057627	53058127	501	P2_ctrl	P2_ctrl._.Rep1	1339	Intronic	62178	ExN_L1
chr11	53084913	53085413	501	P2_ctrl	P2_ctrl._.Rep1	1340	Intronic	34892	ExN_L1
chr11	53098641	53099141	501	P2_ctrl	P2_ctrl._.Rep1	1341	Intronic	21164	ExN_L1
chr11	53125131	53125631	501	P2_ctrl	P2_ctrl._.Rep2	1342	Intronic	5324	ExN_L1
chr11	53146325	53146825	501	P2_ctrl	P2_ctrl._.Rep2	1343	Intronic	26518	ExN_L1
chr11	53222837	53223337	501	P2_ctrl	P2_ctrl._.Rep2	1344	Distal	49939	ExN_L1
chr11	53231445	53231945	501	P2_ctrl	P2_ctrl._.Rep1	1345	Distal	41331	ExN_L1
chr11	53233066	53233566	501	P2_ctrl	P2_ctrl._.Rep1	1346	Distal	39710	ExN_L1
chr11	53240970	53241470	501	P2_ctrl	P2_ctrl._.Rep1	1347	Distal	31806	ExN_L1
chr11	53252376	53252876	501	embryo_ctrl	embryo_ctrl._.Rep1	1348	Distal	20400	ExN_L1
chr11	53300418	53300918	501	P2_ctrl	P2_ctrl._.Rep2	1349	Promoter	188	ExN_L1
chr11	53324418	53324918	501	embryo_ctrl	embryo_ctrl._.Rep1	1350	Promoter	20	ExN_L1
chr11	53350433	53350933	501	embryo_ctrl	embryo_ctrl._.Rep2	1351	Promoter	83	ExN_L1
chr11	53351610	53352110	501	embryo_ctrl	embryo_ctrl._.Rep1	1352	Intronic	1092	ExN_L1
chr11	53429999	53430499	501	P2_ctrl	P2_ctrl._.Rep1	1353	Intronic	581	ExN_L1
chr11	53430613	53431113	501	embryo_ctrl	embryo_ctrl._.Rep1	1354	Promoter	31	ExN_L1
chr11	53431451	53431951	501	embryo_ctrl	embryo_ctrl._.Rep2	1355	Promoter	869	ExN_L1
chr11	53466566	53467066	501	embryo_ctrl	embryo_ctrl._.Rep1	1356	Exonic	9610	ExN_L1
chr11	53469880	53470380	501	embryo_ctrl	embryo_ctrl._.Rep1	1357	Distal	10064	ExN_L1
chr11	53479067	53479567	501	embryo_ctrl	embryo_ctrl._.Rep1	1358	Exonic	877	ExN_L1
chr11	53505229	53505729	501	embryo_ctrl	embryo_ctrl._.Rep2	1359	Distal	14256	ExN_L1
chr11	53519555	53520055	501	P2_ctrl	P2_ctrl._.Rep1	1360	Promoter	68	ExN_L1
chr11	53520354	53520854	501	P2_ctrl	P2_ctrl._.Rep1	1361	Intronic	867	ExN_L1
chr11	53526247	53526747	501	P2_ctrl	P2_ctrl._.Rep1	1362	Intronic	6760	ExN_L1
chr11	53567106	53567606	501	P2_ctrl	P2_ctrl._.Rep1	1363	Promoter	12	ExN_L1
chr11	53627835	53628335	501	embryo_ctrl	embryo_ctrl._.Rep1	1364	Distal	6616	ExN_L1
chr11	53706562	53707062	501	P2_ctrl	P2_ctrl._.Rep1	1365	Intronic	506	ExN_L1
chr11	53707118	53707618	501	embryo_ctrl	embryo_ctrl._.Rep1	1366	Promoter	48	ExN_L1
chr11	53735520	53736020	501	embryo_ctrl	embryo_ctrl._.Rep2	1367	Distal	14975	ExN_L1
chr11	53759390	53759890	501	P2_ctrl	P2_ctrl._.Rep2	1368	Distal	4013	ExN_L1
chr11	53762777	53763277	501	P2_ctrl	P2_ctrl._.Rep1	1369	Distal	626	ExN_L1
chr11	53769710	53770210	501	P2_ctrl	P2_ctrl._.Rep1	1370	Promoter	53	ExN_L1
chr11	53770274	53770774	501	P2_ctrl	P2_ctrl._.Rep1	1371	Exonic	50	ExN_L1
chr11	53771415	53771915	501	embryo_ctrl	embryo_ctrl._.Rep1	1372	Intronic	1191	ExN_L1
chr11	53776454	53776954	501	P2_ctrl	P2_ctrl._.Rep2	1373	Exonic	6230	ExN_L1
chr11	53777167	53777667	501	embryo_ctrl	embryo_ctrl._.Rep2	1374	Exonic	6943	ExN_L1
chr11	53792841	53793341	501	P2_ctrl	P2_ctrl._.Rep1	1375	Intronic	22617	ExN_L1
chr11	53793407	53793907	501	P2_ctrl	P2_ctrl._.Rep1	1376	Intronic	23183	ExN_L1
chr11	53796644	53797144	501	P2_ctrl	P2_ctrl._.Rep1	1377	Intronic	26420	ExN_L1
chr11	53809982	53810482	501	P2_ctrl	P2_ctrl._.Rep2	1378	Intronic	39758	ExN_L1
chr11	53849816	53850316	501	P2_ctrl	P2_ctrl._.Rep1	1379	Exonic	43	ExN_L1
chr11	53858906	53859406	501	P2_ctrl	P2_ctrl._.Rep1	1380	Promoter	99	ExN_L1
chr11	53874202	53874702	501	P2_ctrl	P2_ctrl._.Rep1	1381	Intronic	15195	ExN_L1
chr11	53890780	53891280	501	P2_ctrl	P2_ctrl._.Rep1	1382	Intronic	672	ExN_L1
chr11	53891612	53892112	501	P2_ctrl	P2_ctrl._.Rep1	1383	Promoter	158	ExN_L1
chr11	53971147	53971647	501	P2_ctrl	P2_ctrl._.Rep1	1384	Intronic	8629	ExN_L1
chr11	53980053	53980553	501	embryo_ctrl	embryo_ctrl._.Rep1	1385	Promoter	275	ExN_L1
chr11	54002651	54003151	501	embryo_ctrl	embryo_ctrl._.Rep1	1386	Intronic	22873	ExN_L1
chr11	54068778	54069278	501	embryo_ctrl	embryo_ctrl._.Rep2	1387	Promoter	10	ExN_L1
chr11	54076086	54076586	501	P2_ctrl	P2_ctrl._.Rep1	1388	Distal	7318	ExN_L1
chr11	54100667	54101167	501	P2_ctrl	P2_ctrl._.Rep1	1389	Promoter	6	ExN_L1
chr11	54101202	54101702	501	P2_ctrl	P2_ctrl._.Rep1	1390	Intronic	527	ExN_L1
chr11	54107066	54107566	501	P2_ctrl	P2_ctrl._.Rep1	1391	Intronic	6391	ExN_L1
chr11	54111806	54112306	501	P2_ctrl	P2_ctrl._.Rep1	1392	Intronic	11131	ExN_L1
chr11	54112834	54113334	501	embryo_ctrl	embryo_ctrl._.Rep1	1393	Intronic	12159	ExN_L1
chr11	54122779	54123279	501	embryo_ctrl	embryo_ctrl._.Rep2	1394	Intronic	4663	ExN_L1
chr11	54127055	54127555	501	embryo_ctrl	embryo_ctrl._.Rep2	1395	Exonic	387	ExN_L1
chr11	54217255	54217755	501	P2_ctrl	P2_ctrl._.Rep1	1396	Distal	4216	ExN_L1
chr11	54250500	54251000	501	P2_ctrl	P2_ctrl._.Rep2	1397	Promoter	850	ExN_L1
chr11	54303584	54304084	501	P2_ctrl	P2_ctrl._.Rep2	1398	Promoter	9	ExN_L1
chr11	54304277	54304777	501	P2_ctrl	P2_ctrl._.Rep1	1399	Intronic	322	ExN_L1
chr11	54313705	54314205	501	P2_ctrl	P2_ctrl._.Rep2	1400	Intronic	947	ExN_L1
chr11	54336065	54336565	501	embryo_ctrl	embryo_ctrl._.Rep1	1401	Intronic	21411	ExN_L1
chr11	54345493	54345993	501	P2_ctrl	P2_ctrl._.Rep2	1402	Intronic	24908	ExN_L1
chr11	54352928	54353428	501	P2_ctrl	P2_ctrl._.Rep2	1403	Intronic	17473	ExN_L1
chr11	54367546	54368046	501	P2_ctrl	P2_ctrl._.Rep2	1404	Distal	2855	ExN_L1
chr11	54437918	54438418	501	P2_ctrl	P2_ctrl._.Rep1	1405	Promoter	10	ExN_L1
chr11	54522550	54523050	501	P2_ctrl	P2_ctrl._.Rep2	1406	Promoter	44	ExN_L1
chr11	54592550	54593050	501	P2_ctrl	P2_ctrl._.Rep2	1407	Intronic	3345	ExN_L1
chr11	54595781	54596281	501	P2_ctrl	P2_ctrl._.Rep1	1408	Intronic	114	ExN_L1
chr11	54709737	54710237	501	P2_ctrl	P2_ctrl._.Rep1	1409	Distal	15963	ExN_L1
chr11	54751506	54752006	501	P2_ctrl	P2_ctrl._.Rep1	1410	Intronic	23078	ExN_L1
chr11	54754159	54754659	501	embryo_ctrl	embryo_ctrl._.Rep1	1411	Intronic	25731	ExN_L1
chr11	54754689	54755189	501	embryo_ctrl	embryo_ctrl._.Rep1	1412	Intronic	26261	ExN_L1
chr11	54757895	54758395	501	embryo_ctrl	embryo_ctrl._.Rep1	1413	Intronic	29467	ExN_L1
chr11	54787451	54787951	501	P2_ctrl	P2_ctrl._.Rep1	1414	Promoter	1	ExN_L1
chr11	54812633	54813133	501	embryo_ctrl	embryo_ctrl._.Rep2	1415	Distal	7035	ExN_L1
chr11	54860440	54860940	501	P2_ctrl	P2_ctrl._.Rep1	1416	Promoter	98	ExN_L1
chr11	54862899	54863399	501	P2_ctrl	P2_ctrl._.Rep2	1417	Distal	2557	ExN_L1
chr11	54866138	54866638	501	embryo_ctrl	embryo_ctrl._.Rep1	1418	Promoter	49	ExN_L1
chr11	54879328	54879828	501	embryo_ctrl	embryo_ctrl._.Rep2	1419	Distal	13139	ExN_L1
chr11	54902580	54903080	501	embryo_ctrl	embryo_ctrl._.Rep1	1420	Promoter	23	ExN_L1
chr11	54930300	54930800	501	P2_ctrl	P2_ctrl._.Rep1	1421	Intronic	25627	ExN_L1
chr11	54930856	54931356	501	P2_ctrl	P2_ctrl._.Rep1	1422	Intronic	25071	ExN_L1
chr11	54939611	54940111	501	P2_ctrl	P2_ctrl._.Rep1	1423	Intronic	16316	ExN_L1
chr11	54955897	54956397	501	P2_ctrl	P2_ctrl._.Rep1	1424	Exonic	30	ExN_L1
chr11	54961479	54961979	501	P2_ctrl	P2_ctrl._.Rep2	1425	Intronic	1210	ExN_L1
chr11	54973393	54973893	501	embryo_ctrl	embryo_ctrl._.Rep2	1426	Distal	10702	ExN_L1
chr11	54995959	54996459	501	P2_ctrl	P2_ctrl._.Rep1	1427	Intronic	33268	ExN_L1
chr11	55021926	55022426	501	P2_ctrl	P2_ctrl._.Rep1	1428	Intronic	11294	ExN_L1
chr11	55023218	55023718	501	P2_ctrl	P2_ctrl._.Rep2	1429	Intronic	10002	ExN_L1
chr11	55033235	55033735	501	P2_ctrl	P2_ctrl._.Rep2	1430	Promoter	13	ExN_L1
chr11	55077846	55078346	501	P2_ctrl	P2_ctrl._.Rep2	1431	Promoter	34	ExN_L1
chr11	55086925	55087425	501	P2_ctrl	P2_ctrl._.Rep2	1432	Distal	9043	ExN_L1
chr11	55097670	55098170	501	P2_ctrl	P2_ctrl._.Rep2	1433	Promoter	64	ExN_L1
chr11	55110495	55110995	501	P2_ctrl	P2_ctrl._.Rep1	1434	Exonic	12759	ExN_L1
chr11	55204082	55204582	501	P2_ctrl	P2_ctrl._.Rep1	1435	Promoter	7	ExN_L1
chr11	55210541	55211041	501	P2_ctrl	P2_ctrl._.Rep1	1436	Intronic	3003	ExN_L1
chr11	55211235	55211735	501	P2_ctrl	P2_ctrl._.Rep1	1437	Intronic	2309	ExN_L1
chr11	55214495	55214995	501	P2_ctrl	P2_ctrl._.Rep2	1438	Intronic	949	ExN_L1
chr11	55258759	55259259	501	P2_ctrl	P2_ctrl._.Rep1	1439	Intronic	45213	ExN_L1
chr11	55259260	55259760	501	P2_ctrl	P2_ctrl._.Rep1	1440	Intronic	45714	ExN_L1
chr11	55336456	55336956	501	P2_ctrl	P2_ctrl._.Rep1	1441	Distal	24448	ExN_L1
chr11	55378307	55378807	501	P2_ctrl	P2_ctrl._.Rep2	1442	Distal	41522	ExN_L1
chr11	55383201	55383701	501	P2_ctrl	P2_ctrl._.Rep1	1443	Distal	36628	ExN_L1
chr11	55386387	55386887	501	embryo_ctrl	embryo_ctrl._.Rep2	1444	Distal	33442	ExN_L1
chr11	55389715	55390215	501	P2_ctrl	P2_ctrl._.Rep2	1445	Distal	30114	ExN_L1
chr11	55438052	55438552	501	P2_ctrl	P2_ctrl._.Rep2	1446	Distal	18221	ExN_L1
chr11	55444820	55445320	501	P2_ctrl	P2_ctrl._.Rep2	1447	Distal	16067	ExN_L1
chr11	55446539	55447039	501	P2_ctrl	P2_ctrl._.Rep2	1448	Intronic	14348	ExN_L1
chr11	55456474	55456974	501	embryo_ctrl	embryo_ctrl._.Rep1	1449	Intronic	4413	ExN_L1
chr11	55457019	55457519	501	embryo_ctrl	embryo_ctrl._.Rep1	1450	Intronic	3868	ExN_L1
chr11	55460982	55461482	501	P2_ctrl	P2_ctrl._.Rep2	1451	Promoter	93	ExN_L1
chr11	55469366	55469866	501	P2_ctrl	P2_ctrl._.Rep1	1452	Promoter	135	ExN_L1
chr11	55491455	55491955	501	embryo_ctrl	embryo_ctrl._.Rep1	1453	Intronic	8998	ExN_L1
chr11	55497855	55498355	501	P2_ctrl	P2_ctrl._.Rep2	1454	Intronic	3120	ExN_L1
chr11	55518757	55519257	501	P2_ctrl	P2_ctrl._.Rep2	1455	Intronic	4160	ExN_L1
chr11	55533435	55533935	501	P2_ctrl	P2_ctrl._.Rep1	1456	Intronic	18838	ExN_L1
chr11	55607744	55608244	501	P2_ctrl	P2_ctrl._.Rep1	1457	Exonic	203	ExN_L1
chr11	55608506	55609006	501	embryo_ctrl	embryo_ctrl._.Rep2	1458	Promoter	557	ExN_L1
chr11	55859179	55859679	501	P2_ctrl	P2_ctrl._.Rep1	1459	Distal	181557	ExN_L1
chr11	55940366	55940866	501	P2_ctrl	P2_ctrl._.Rep1	1460	Distal	100370	ExN_L1
chr11	55946744	55947244	501	P2_ctrl	P2_ctrl._.Rep2	1461	Distal	93992	ExN_L1
chr11	55991641	55992141	501	P2_ctrl	P2_ctrl._.Rep1	1462	Distal	49095	ExN_L1
chr11	56012291	56012791	501	P2_ctrl	P2_ctrl._.Rep1	1463	Distal	28445	ExN_L1
chr11	56026167	56026667	501	P2_ctrl	P2_ctrl._.Rep1	1464	Exonic	14569	ExN_L1
chr11	56028188	56028688	501	P2_ctrl	P2_ctrl._.Rep2	1465	Intronic	12548	ExN_L1
chr11	56040812	56041312	501	P2_ctrl	P2_ctrl._.Rep1	1466	Promoter	74	ExN_L1
chr11	56107841	56108341	501	P2_ctrl	P2_ctrl._.Rep2	1467	Distal	67103	ExN_L1
chr11	56131193	56131693	501	P2_ctrl	P2_ctrl._.Rep1	1468	Distal	90455	ExN_L1
chr11	56159387	56159887	501	P2_ctrl	P2_ctrl._.Rep2	1469	Distal	118649	ExN_L1
chr11	56165673	56166173	501	P2_ctrl	P2_ctrl._.Rep1	1470	Distal	124935	ExN_L1
chr11	56192408	56192908	501	P2_ctrl	P2_ctrl._.Rep1	1471	Distal	151670	ExN_L1
chr11	56193167	56193667	501	P2_ctrl	P2_ctrl._.Rep1	1472	Distal	152429	ExN_L1
chr11	56243429	56243929	501	embryo_ctrl	embryo_ctrl._.Rep1	1473	Distal	202691	ExN_L1
chr11	56246398	56246898	501	P2_ctrl	P2_ctrl._.Rep1	1474	Distal	205660	ExN_L1
chr11	56246947	56247447	501	P2_ctrl	P2_ctrl._.Rep1	1475	Distal	206209	ExN_L1
chr11	56254350	56254850	501	P2_ctrl	P2_ctrl._.Rep2	1476	Distal	213612	ExN_L1
chr11	56280196	56280696	501	P2_ctrl	P2_ctrl._.Rep1	1477	Distal	239458	ExN_L1
chr11	56290818	56291318	501	P2_ctrl	P2_ctrl._.Rep2	1478	Distal	250080	ExN_L1
chr11	56343034	56343534	501	embryo_ctrl	embryo_ctrl._.Rep1	1479	Distal	302296	ExN_L1
chr11	56351910	56352410	501	P2_ctrl	P2_ctrl._.Rep1	1480	Distal	311172	ExN_L1
chr11	56442296	56442796	501	P2_ctrl	P2_ctrl._.Rep1	1481	Distal	401558	ExN_L1
chr11	56443792	56444292	501	P2_ctrl	P2_ctrl._.Rep2	1482	Distal	403054	ExN_L1
chr11	56514809	56515309	501	P2_ctrl	P2_ctrl._.Rep2	1483	Distal	474071	ExN_L1
chr11	56582729	56583229	501	P2_ctrl	P2_ctrl._.Rep2	1484	Distal	428638	ExN_L1
chr11	56627645	56628145	501	P2_ctrl	P2_ctrl._.Rep1	1485	Distal	383722	ExN_L1
chr11	56641313	56641813	501	P2_ctrl	P2_ctrl._.Rep2	1486	Distal	370054	ExN_L1
chr11	56786289	56786789	501	embryo_ctrl	embryo_ctrl._.Rep2	1487	Distal	225078	ExN_L1
chr11	56798217	56798717	501	P2_ctrl	P2_ctrl._.Rep2	1488	Distal	213150	ExN_L1
chr11	56862489	56862989	501	P2_ctrl	P2_ctrl._.Rep2	1489	Distal	148878	ExN_L1
chr11	57011126	57011626	501	P2_ctrl	P2_ctrl._.Rep1	1490	Promoter	241	ExN_L1
chr11	57030381	57030881	501	P2_ctrl	P2_ctrl._.Rep2	1491	Intronic	17584	ExN_L1
chr11	57067081	57067581	501	embryo_ctrl	embryo_ctrl._.Rep1	1492	Intronic	54284	ExN_L1
chr11	57070447	57070947	501	P2_ctrl	P2_ctrl._.Rep2	1493	Intronic	57650	ExN_L1
chr11	57072119	57072619	501	P2_ctrl	P2_ctrl._.Rep2	1494	Intronic	59322	ExN_L1
chr11	57128843	57129343	501	P2_ctrl	P2_ctrl._.Rep2	1495	Intronic	113655	ExN_L1
chr11	57158932	57159432	501	P2_ctrl	P2_ctrl._.Rep1	1496	Intronic	83566	ExN_L1
chr11	57175403	57175903	501	P2_ctrl	P2_ctrl._.Rep2	1497	Intronic	67095	ExN_L1
chr11	57204145	57204645	501	embryo_ctrl	embryo_ctrl._.Rep1	1498	Intronic	38353	ExN_L1
chr11	57214144	57214644	501	P2_ctrl	P2_ctrl._.Rep1	1499	Intronic	28354	ExN_L1
chr11	57214875	57215375	501	P2_ctrl	P2_ctrl._.Rep1	1500	Intronic	27623	ExN_L1
chr11	57283305	57283805	501	P2_ctrl	P2_ctrl._.Rep2	1501	Exonic	40805	ExN_L1
chr11	57286560	57287060	501	P2_ctrl	P2_ctrl._.Rep1	1502	Intronic	44060	ExN_L1
chr11	57390798	57391298	501	P2_ctrl	P2_ctrl._.Rep1	1503	Distal	127595	ExN_L1
chr11	57401564	57402064	501	embryo_ctrl	embryo_ctrl._.Rep1	1504	Distal	116829	ExN_L1
chr11	57404186	57404686	501	P2_ctrl	P2_ctrl._.Rep2	1505	Distal	114207	ExN_L1
chr11	57467646	57468146	501	embryo_ctrl	embryo_ctrl._.Rep1	1506	Distal	50747	ExN_L1
chr11	57475119	57475619	501	embryo_ctrl	embryo_ctrl._.Rep1	1507	Distal	43274	ExN_L1
chr11	57477841	57478341	501	P2_ctrl	P2_ctrl._.Rep2	1508	Distal	40552	ExN_L1
chr11	57506905	57507405	501	embryo_ctrl	embryo_ctrl._.Rep2	1509	Intronic	11488	ExN_L1
chr11	57518399	57518899	501	P2_ctrl	P2_ctrl._.Rep1	1510	Promoter	4	ExN_L1
chr11	57527481	57527981	501	P2_ctrl	P2_ctrl._.Rep2	1511	Intronic	9065	ExN_L1
chr11	57531335	57531835	501	P2_ctrl	P2_ctrl._.Rep2	1512	Exonic	12919	ExN_L1
chr11	57548915	57549415	501	embryo_ctrl	embryo_ctrl._.Rep1	1513	Distal	30499	ExN_L1
chr11	57566058	57566558	501	embryo_ctrl	embryo_ctrl._.Rep1	1514	Distal	47642	ExN_L1
chr11	57582971	57583471	501	embryo_ctrl	embryo_ctrl._.Rep2	1515	Distal	62220	ExN_L1
chr11	57600600	57601100	501	P2_ctrl	P2_ctrl._.Rep1	1516	Distal	44591	ExN_L1
chr11	57617600	57618100	501	P2_ctrl	P2_ctrl._.Rep2	1517	Distal	27591	ExN_L1
chr11	57621786	57622286	501	P2_ctrl	P2_ctrl._.Rep2	1518	Distal	23405	ExN_L1
chr11	57635180	57635680	501	embryo_ctrl	embryo_ctrl._.Rep1	1519	Intronic	10011	ExN_L1
chr11	57645126	57645626	501	P2_ctrl	P2_ctrl._.Rep2	1520	Promoter	65	ExN_L1
chr11	57658423	57658923	501	P2_ctrl	P2_ctrl._.Rep1	1521	Intronic	9611	ExN_L1
chr11	57683141	57683641	501	P2_ctrl	P2_ctrl._.Rep1	1522	Intronic	34329	ExN_L1
chr11	57685577	57686077	501	embryo_ctrl	embryo_ctrl._.Rep2	1523	Intronic	36765	ExN_L1
chr11	57696088	57696588	501	embryo_ctrl	embryo_ctrl._.Rep1	1524	Intronic	47276	ExN_L1
chr11	57697327	57697827	501	P2_ctrl	P2_ctrl._.Rep1	1525	Intronic	48515	ExN_L1
chr11	57719598	57720098	501	embryo_ctrl	embryo_ctrl._.Rep2	1526	Intronic	70786	ExN_L1
chr11	57773815	57774315	501	P2_ctrl	P2_ctrl._.Rep1	1527	Intronic	27401	ExN_L1
chr11	57786711	57787211	501	embryo_ctrl	embryo_ctrl._.Rep2	1528	Exonic	14505	ExN_L1
chr11	57801359	57801859	501	P2_ctrl	P2_ctrl._.Rep1	1529	Promoter	27	ExN_L1
chr11	57809141	57809641	501	P2_ctrl	P2_ctrl._.Rep2	1530	Intronic	7753	ExN_L1
chr11	57819916	57820416	501	embryo_ctrl	embryo_ctrl._.Rep1	1531	Distal	11980	ExN_L1
chr11	57934230	57934730	501	P2_ctrl	P2_ctrl._.Rep1	1532	Distal	74583	ExN_L1
chr11	57939433	57939933	501	P2_ctrl	P2_ctrl._.Rep2	1533	Distal	69380	ExN_L1
chr11	57962322	57962822	501	embryo_ctrl	embryo_ctrl._.Rep1	1534	Distal	46491	ExN_L1
chr11	58008654	58009154	501	P2_ctrl	P2_ctrl._.Rep1	1535	Promoter	159	ExN_L1
chr11	58009682	58010182	501	embryo_ctrl	embryo_ctrl._.Rep1	1536	Intronic	867	ExN_L1
chr11	58057399	58057899	501	P2_ctrl	P2_ctrl._.Rep1	1537	Intronic	46503	ExN_L1
chr11	58066905	58067405	501	P2_ctrl	P2_ctrl._.Rep1	1538	Distal	36997	ExN_L1
chr11	58103704	58104204	501	embryo_ctrl	embryo_ctrl._.Rep2	1539	Promoter	198	ExN_L1
chr11	58168292	58168792	501	embryo_ctrl	embryo_ctrl._.Rep1	1540	Promoter	2	ExN_L1
chr11	58171414	58171914	501	embryo_ctrl	embryo_ctrl._.Rep1	1541	Promoter	9	ExN_L1
chr11	58232036	58232536	501	embryo_ctrl	embryo_ctrl._.Rep2	1542	Distal	12800	ExN_L1
chr11	58247190	58247690	501	embryo_ctrl	embryo_ctrl._.Rep2	1543	Distal	27954	ExN_L1
chr11	58301138	58301638	501	P2_ctrl	P2_ctrl._.Rep2	1544	Distal	859	ExN_L1
chr11	58302330	58302830	501	P2_ctrl	P2_ctrl._.Rep1	1545	Distal	0	ExN_L1
chr11	58306845	58307345	501	embryo_ctrl	embryo_ctrl._.Rep2	1546	Promoter	25	ExN_L1
chr11	58307533	58308033	501	P2_ctrl	P2_ctrl._.Rep2	1547	Intronic	295	ExN_L1
chr11	58323112	58323612	501	embryo_ctrl	embryo_ctrl._.Rep2	1548	Exonic	2	ExN_L1
chr11	58329863	58330363	501	embryo_ctrl	embryo_ctrl._.Rep2	1549	Promoter	225	ExN_L1
chr11	58330406	58330906	501	P2_ctrl	P2_ctrl._.Rep1	1550	Promoter	50	ExN_L1
chr11	58499233	58499733	501	P2_ctrl	P2_ctrl._.Rep1	1551	Distal	3088	ExN_L1
chr11	58578494	58578994	501	P2_ctrl	P2_ctrl._.Rep1	1552	Distal	2092	ExN_L1
chr11	58687902	58688402	501	P2_ctrl	P2_ctrl._.Rep1	1553	Distal	4276	ExN_L1
chr11	58688534	58689034	501	P2_ctrl	P2_ctrl._.Rep1	1554	Distal	4908	ExN_L1
chr11	58699333	58699833	501	embryo_ctrl	embryo_ctrl._.Rep2	1555	Distal	2119	ExN_L1
chr11	58796870	58797370	501	P2_ctrl	P2_ctrl._.Rep2	1556	Intronic	4839	ExN_L1
chr11	58816692	58817192	501	P2_ctrl	P2_ctrl._.Rep2	1557	Promoter	13	ExN_L1
chr11	58846822	58847322	501	P2_ctrl	P2_ctrl._.Rep1	1558	Distal	5955	ExN_L1
chr11	58867038	58867538	501	embryo_ctrl	embryo_ctrl._.Rep1	1559	Promoter	47	ExN_L1
chr11	58884914	58885414	501	P2_ctrl	P2_ctrl._.Rep1	1560	Distal	17923	ExN_L1
chr11	58903989	58904489	501	P2_ctrl	P2_ctrl._.Rep1	1561	Promoter	13	ExN_L1
chr11	58914618	58915118	501	embryo_ctrl	embryo_ctrl._.Rep1	1562	Distal	3188	ExN_L1
chr11	58927911	58928411	501	embryo_ctrl	embryo_ctrl._.Rep2	1563	Distal	10103	ExN_L1
chr11	58938699	58939199	501	embryo_ctrl	embryo_ctrl._.Rep2	1564	Promoter	42	ExN_L1
chr11	58948547	58949047	501	embryo_ctrl	embryo_ctrl._.Rep2	1565	Promoter	113	ExN_L1
chr11	58949414	58949914	501	embryo_ctrl	embryo_ctrl._.Rep2	1566	Distal	752	ExN_L1
chr11	58953306	58953806	501	P2_ctrl	P2_ctrl._.Rep1	1567	Promoter	955	ExN_L1
chr11	58954247	58954747	501	P2_ctrl	P2_ctrl._.Rep1	1568	Promoter	14	ExN_L1
chr11	58960069	58960569	501	embryo_ctrl	embryo_ctrl._.Rep1	1569	Promoter	1391	ExN_L1
chr11	58977814	58978314	501	embryo_ctrl	embryo_ctrl._.Rep1	1570	Promoter	13	ExN_L1
chr11	58981862	58982362	501	P2_ctrl	P2_ctrl._.Rep1	1571	Exonic	4018	ExN_L1
chr11	59068730	59069230	501	embryo_ctrl	embryo_ctrl._.Rep2	1572	Intronic	34066	ExN_L1
chr11	59163238	59163738	501	P2_ctrl	P2_ctrl._.Rep1	1573	Exonic	256	ExN_L1
chr11	59182747	59183247	501	P2_ctrl	P2_ctrl._.Rep1	1574	Intronic	170	ExN_L1
chr11	59183738	59184238	501	P2_ctrl	P2_ctrl._.Rep1	1575	Promoter	774	ExN_L1
chr11	59191585	59192085	501	P2_ctrl	P2_ctrl._.Rep1	1576	Exonic	116	ExN_L1
chr11	59202234	59202734	501	P2_ctrl	P2_ctrl._.Rep1	1577	Promoter	1	ExN_L1
chr11	59208055	59208555	501	embryo_ctrl	embryo_ctrl._.Rep1	1578	Promoter	55	ExN_L1
chr11	59228043	59228543	501	embryo_ctrl	embryo_ctrl._.Rep2	1579	Promoter	25	ExN_L1
chr11	59239038	59239538	501	embryo_ctrl	embryo_ctrl._.Rep1	1580	Distal	11020	ExN_L1
chr11	59263697	59264197	501	P2_ctrl	P2_ctrl._.Rep1	1581	Intronic	26803	ExN_L1
chr11	59282830	59283330	501	P2_ctrl	P2_ctrl._.Rep2	1582	Intronic	7670	ExN_L1
chr11	59290487	59290987	501	P2_ctrl	P2_ctrl._.Rep1	1583	Promoter	13	ExN_L1
chr11	59297914	59298414	501	P2_ctrl	P2_ctrl._.Rep2	1584	Distal	7412	ExN_L1
chr11	59302634	59303134	501	embryo_ctrl	embryo_ctrl._.Rep1	1585	Distal	4045	ExN_L1
chr11	59329521	59330021	501	P2_ctrl	P2_ctrl._.Rep1	1586	Intronic	22840	ExN_L1
chr11	59400948	59401448	501	embryo_ctrl	embryo_ctrl._.Rep1	1587	Distal	25544	ExN_L1
chr11	59418581	59419081	501	P2_ctrl	P2_ctrl._.Rep2	1588	Intronic	31124	ExN_L1
chr11	59449744	59450244	501	P2_ctrl	P2_ctrl._.Rep1	1589	Promoter	37	ExN_L1
chr11	59450247	59450747	501	P2_ctrl	P2_ctrl._.Rep1	1590	Promoter	168	ExN_L1
chr11	59458551	59459051	501	P2_ctrl	P2_ctrl._.Rep2	1591	Distal	8134	ExN_L1
chr11	59472267	59472767	501	P2_ctrl	P2_ctrl._.Rep1	1592	Promoter	42	ExN_L1
chr11	59499372	59499872	501	P2_ctrl	P2_ctrl._.Rep1	1593	Intronic	6030	ExN_L1
chr11	59505401	59505901	501	P2_ctrl	P2_ctrl._.Rep1	1594	Promoter	1	ExN_L1
chr11	59506196	59506696	501	P2_ctrl	P2_ctrl._.Rep1	1595	Exonic	193	ExN_L1
chr11	59525174	59525674	501	embryo_ctrl	embryo_ctrl._.Rep2	1596	Distal	16160	ExN_L1
chr11	59662166	59662666	501	embryo_ctrl	embryo_ctrl._.Rep2	1597	Promoter	78	ExN_L1
chr11	59662714	59663214	501	embryo_ctrl	embryo_ctrl._.Rep2	1598	Intronic	468	ExN_L1
chr11	59707977	59708477	501	P2_ctrl	P2_ctrl._.Rep1	1599	Intronic	19324	ExN_L1
chr11	59743446	59743946	501	P2_ctrl	P2_ctrl._.Rep2	1600	Intronic	3541	ExN_L1
chr11	59758647	59759147	501	P2_ctrl	P2_ctrl._.Rep2	1601	Exonic	1208	ExN_L1
chr11	59759162	59759662	501	embryo_ctrl	embryo_ctrl._.Rep2	1602	Exonic	693	ExN_L1
chr11	59770663	59771163	501	embryo_ctrl	embryo_ctrl._.Rep1	1603	Intronic	10806	ExN_L1
chr11	59787348	59787848	501	P2_ctrl	P2_ctrl._.Rep2	1604	Promoter	58	ExN_L1
chr11	59808920	59809420	501	P2_ctrl	P2_ctrl._.Rep1	1605	Promoter	430	ExN_L1
chr11	59810056	59810556	501	P2_ctrl	P2_ctrl._.Rep1	1606	Promoter	225	ExN_L1
chr11	59816491	59816991	501	embryo_ctrl	embryo_ctrl._.Rep1	1607	Intronic	6660	ExN_L1
chr11	59839578	59840078	501	embryo_ctrl	embryo_ctrl._.Rep2	1608	Promoter	60	ExN_L1
chr11	59847111	59847611	501	embryo_ctrl	embryo_ctrl._.Rep1	1609	Intronic	711	ExN_L1
chr11	59847810	59848310	501	embryo_ctrl	embryo_ctrl._.Rep1	1610	Intronic	12	ExN_L1
chr11	59879892	59880392	501	embryo_ctrl	embryo_ctrl._.Rep1	1611	Exonic	32068	ExN_L1
chr11	59892258	59892758	501	P2_ctrl	P2_ctrl._.Rep2	1612	Distal	28990	ExN_L1
chr11	59900132	59900632	501	P2_ctrl	P2_ctrl._.Rep1	1613	Distal	21116	ExN_L1
chr11	59902084	59902584	501	P2_ctrl	P2_ctrl._.Rep2	1614	Distal	19164	ExN_L1
chr11	59947948	59948448	501	embryo_ctrl	embryo_ctrl._.Rep1	1615	Promoter	15	ExN_L1
chr11	59960310	59960810	501	P2_ctrl	P2_ctrl._.Rep2	1616	Exonic	4383	ExN_L1
chr11	59994371	59994871	501	P2_ctrl	P2_ctrl._.Rep2	1617	Intronic	29676	ExN_L1
chr11	60045707	60046207	501	embryo_ctrl	embryo_ctrl._.Rep1	1618	Intronic	531	ExN_L1
chr11	60046264	60046764	501	embryo_ctrl	embryo_ctrl._.Rep1	1619	Promoter	24	ExN_L1
chr11	60070808	60071308	501	embryo_ctrl	embryo_ctrl._.Rep2	1620	Distal	24568	ExN_L1
chr11	60088855	60089355	501	embryo_ctrl	embryo_ctrl._.Rep1	1621	Distal	15907	ExN_L1
chr11	60104680	60105180	501	P2_ctrl	P2_ctrl._.Rep1	1622	Promoter	82	ExN_L1
chr11	60105339	60105839	501	P2_ctrl	P2_ctrl._.Rep1	1623	Intronic	575	ExN_L1
chr11	60106174	60106674	501	embryo_ctrl	embryo_ctrl._.Rep2	1624	Intronic	1410	ExN_L1
chr11	60115057	60115557	501	embryo_ctrl	embryo_ctrl._.Rep1	1625	Intronic	10293	ExN_L1
chr11	60139234	60139734	501	P2_ctrl	P2_ctrl._.Rep1	1626	Intronic	597	ExN_L1
chr11	60139963	60140463	501	P2_ctrl	P2_ctrl._.Rep1	1627	Exonic	130	ExN_L1
chr11	60141568	60142068	501	P2_ctrl	P2_ctrl._.Rep2	1628	Intronic	1735	ExN_L1
chr11	60145003	60145503	501	P2_ctrl	P2_ctrl._.Rep2	1629	Intronic	5170	ExN_L1
chr11	60150612	60151112	501	P2_ctrl	P2_ctrl._.Rep2	1630	Intronic	10779	ExN_L1
chr11	60175293	60175793	501	embryo_ctrl	embryo_ctrl._.Rep2	1631	Intronic	25073	ExN_L1
chr11	60175810	60176310	501	embryo_ctrl	embryo_ctrl._.Rep2	1632	Intronic	24556	ExN_L1
chr11	60176327	60176827	501	embryo_ctrl	embryo_ctrl._.Rep1	1633	Intronic	24039	ExN_L1
chr11	60177055	60177555	501	P2_ctrl	P2_ctrl._.Rep1	1634	Intronic	23311	ExN_L1
chr11	60182201	60182701	501	P2_ctrl	P2_ctrl._.Rep1	1635	Intronic	18165	ExN_L1
chr11	60184440	60184940	501	P2_ctrl	P2_ctrl._.Rep2	1636	Intronic	15926	ExN_L1
chr11	60184949	60185449	501	P2_ctrl	P2_ctrl._.Rep2	1637	Exonic	15417	ExN_L1
chr11	60185576	60186076	501	P2_ctrl	P2_ctrl._.Rep2	1638	Exonic	14790	ExN_L1
chr11	60199651	60200151	501	P2_ctrl	P2_ctrl._.Rep1	1639	Exonic	715	ExN_L1
chr11	60203194	60203694	501	embryo_ctrl	embryo_ctrl._.Rep1	1640	Promoter	1116	ExN_L1
chr11	60210207	60210707	501	P2_ctrl	P2_ctrl._.Rep1	1641	Intronic	8129	ExN_L1
chr11	60220376	60220876	501	P2_ctrl	P2_ctrl._.Rep2	1642	Promoter	0	ExN_L1
chr11	60262518	60263018	501	P2_ctrl	P2_ctrl._.Rep1	1643	Exonic	23591	ExN_L1
chr11	60292701	60293201	501	embryo_ctrl	embryo_ctrl._.Rep1	1644	Intronic	53774	ExN_L1
chr11	60303468	60303968	501	P2_ctrl	P2_ctrl._.Rep1	1645	Intronic	49186	ExN_L1
chr11	60311172	60311672	501	P2_ctrl	P2_ctrl._.Rep2	1646	Intronic	41482	ExN_L1
chr11	60351926	60352426	501	P2_ctrl	P2_ctrl._.Rep1	1647	Promoter	728	ExN_L1
chr11	60352810	60353310	501	P2_ctrl	P2_ctrl._.Rep2	1648	Promoter	154	ExN_L1
chr11	60385080	60385580	501	P2_ctrl	P2_ctrl._.Rep1	1649	Intronic	31768	ExN_L1
chr11	60393285	60393785	501	P2_ctrl	P2_ctrl._.Rep1	1650	Intronic	23563	ExN_L1
chr11	60416864	60417364	501	embryo_ctrl	embryo_ctrl._.Rep2	1651	Promoter	14	ExN_L1
chr11	60417386	60417886	501	embryo_ctrl	embryo_ctrl._.Rep2	1652	Promoter	490	ExN_L1
chr11	60418036	60418536	501	P2_ctrl	P2_ctrl._.Rep2	1653	Promoter	1140	ExN_L1
chr11	60454302	60454802	501	embryo_ctrl	embryo_ctrl._.Rep1	1654	Promoter	64	ExN_L1
chr11	60526365	60526865	501	P2_ctrl	P2_ctrl._.Rep1	1655	Exonic	11067	ExN_L1
chr11	60537320	60537820	501	P2_ctrl	P2_ctrl._.Rep1	1656	Promoter	112	ExN_L1
chr11	60538104	60538604	501	embryo_ctrl	embryo_ctrl._.Rep2	1657	Exonic	670	ExN_L1
chr11	60698883	60699383	501	embryo_ctrl	embryo_ctrl._.Rep1	1658	Promoter	556	ExN_L1
chr11	60699396	60699896	501	P2_ctrl	P2_ctrl._.Rep1	1659	Promoter	43	ExN_L1
chr11	60699984	60700484	501	P2_ctrl	P2_ctrl._.Rep1	1660	Intronic	543	ExN_L1
chr11	60700630	60701130	501	P2_ctrl	P2_ctrl._.Rep1	1661	Intronic	1189	ExN_L1
chr11	60727025	60727525	501	P2_ctrl	P2_ctrl._.Rep1	1662	Promoter	11	ExN_L1
chr11	60728135	60728635	501	embryo_ctrl	embryo_ctrl._.Rep1	1663	Promoter	12	ExN_L1
chr11	60777269	60777769	501	embryo_ctrl	embryo_ctrl._.Rep1	1664	Promoter	5	ExN_L1
chr11	60811034	60811534	501	embryo_ctrl	embryo_ctrl._.Rep1	1665	Promoter	18	ExN_L1
chr11	60830338	60830838	501	P2_ctrl	P2_ctrl._.Rep1	1666	Promoter	42	ExN_L1
chr11	60864113	60864613	501	P2_ctrl	P2_ctrl._.Rep2	1667	Distal	14674	ExN_L1
chr11	60867380	60867880	501	P2_ctrl	P2_ctrl._.Rep2	1668	Intronic	11407	ExN_L1
chr11	60878586	60879086	501	P2_ctrl	P2_ctrl._.Rep1	1669	Exonic	201	ExN_L1
chr11	60913603	60914103	501	embryo_ctrl	embryo_ctrl._.Rep2	1670	Promoter	60	ExN_L1
chr11	60914579	60915079	501	embryo_ctrl	embryo_ctrl._.Rep2	1671	Promoter	1036	ExN_L1
chr11	60927228	60927728	501	embryo_ctrl	embryo_ctrl._.Rep1	1672	Intronic	4388	ExN_L1
chr11	60931750	60932250	501	embryo_ctrl	embryo_ctrl._.Rep1	1673	Promoter	56	ExN_L1
chr11	60953739	60954239	501	embryo_ctrl	embryo_ctrl._.Rep1	1674	Distal	21931	ExN_L1
chr11	60978716	60979216	501	P2_ctrl	P2_ctrl._.Rep2	1675	Distal	43597	ExN_L1
chr11	60984845	60985345	501	P2_ctrl	P2_ctrl._.Rep2	1676	Distal	37468	ExN_L1
chr11	61004586	61005086	501	P2_ctrl	P2_ctrl._.Rep1	1677	Distal	17727	ExN_L1
chr11	61022074	61022574	501	P2_ctrl	P2_ctrl._.Rep2	1678	Promoter	239	ExN_L1
chr11	61024980	61025480	501	P2_ctrl	P2_ctrl._.Rep2	1679	Intronic	2665	ExN_L1
chr11	61059774	61060274	501	P2_ctrl	P2_ctrl._.Rep2	1680	Intronic	5779	ExN_L1
chr11	61068730	61069230	501	P2_ctrl	P2_ctrl._.Rep2	1681	Intronic	203	ExN_L1
chr11	61091583	61092083	501	embryo_ctrl	embryo_ctrl._.Rep2	1682	Distal	22648	ExN_L1
chr11	61104237	61104737	501	embryo_ctrl	embryo_ctrl._.Rep1	1683	Distal	22267	ExN_L1
chr11	61147076	61147576	501	embryo_ctrl	embryo_ctrl._.Rep1	1684	Intronic	6505	ExN_L1
chr11	61174154	61174654	501	P2_ctrl	P2_ctrl._.Rep2	1685	Intronic	654	ExN_L1
chr11	61175088	61175588	501	embryo_ctrl	embryo_ctrl._.Rep1	1686	Promoter	278	ExN_L1
chr11	61226007	61226507	501	embryo_ctrl	embryo_ctrl._.Rep1	1687	Distal	17514	ExN_L1
chr11	61231310	61231810	501	embryo_ctrl	embryo_ctrl._.Rep1	1688	Distal	22817	ExN_L1
chr11	61240751	61241251	501	P2_ctrl	P2_ctrl._.Rep2	1689	Distal	26184	ExN_L1
chr11	61266953	61267453	501	P2_ctrl	P2_ctrl._.Rep1	1690	Promoter	16	ExN_L1
chr11	61342469	61342969	501	P2_ctrl	P2_ctrl._.Rep2	1691	Exonic	140	ExN_L1
chr11	61434859	61435359	501	embryo_ctrl	embryo_ctrl._.Rep2	1692	Distal	18882	ExN_L1
chr11	61448564	61449064	501	P2_ctrl	P2_ctrl._.Rep2	1693	Exonic	5177	ExN_L1
chr11	61452449	61452949	501	P2_ctrl	P2_ctrl._.Rep1	1694	Exonic	1292	ExN_L1
chr11	61453476	61453976	501	P2_ctrl	P2_ctrl._.Rep1	1695	Intronic	265	ExN_L1
chr11	61477460	61477960	501	P2_ctrl	P2_ctrl._.Rep2	1696	Distal	7733	ExN_L1
chr11	61484544	61485044	501	embryo_ctrl	embryo_ctrl._.Rep1	1697	Promoter	649	ExN_L1
chr11	61487344	61487844	501	embryo_ctrl	embryo_ctrl._.Rep2	1698	Intronic	2077	ExN_L1
chr11	61493397	61493897	501	P2_ctrl	P2_ctrl._.Rep1	1699	Exonic	560	ExN_L1
chr11	61494200	61494700	501	P2_ctrl	P2_ctrl._.Rep1	1700	Promoter	183	ExN_L1
chr11	61504856	61505356	501	embryo_ctrl	embryo_ctrl._.Rep2	1701	Promoter	65	ExN_L1
chr11	61553110	61553610	501	P2_ctrl	P2_ctrl._.Rep1	1702	Intronic	26326	ExN_L1
chr11	61554264	61554764	501	P2_ctrl	P2_ctrl._.Rep2	1703	Intronic	25172	ExN_L1
chr11	61564719	61565219	501	P2_ctrl	P2_ctrl._.Rep2	1704	Intronic	14717	ExN_L1
chr11	61579204	61579704	501	P2_ctrl	P2_ctrl._.Rep1	1705	Intronic	232	ExN_L1
chr11	61590441	61590941	501	P2_ctrl	P2_ctrl._.Rep1	1706	Distal	11003	ExN_L1
chr11	61597448	61597948	501	P2_ctrl	P2_ctrl._.Rep1	1707	Distal	18010	ExN_L1
chr11	61620296	61620796	501	P2_ctrl	P2_ctrl._.Rep1	1708	Distal	32774	ExN_L1
chr11	61652684	61653184	501	P2_ctrl	P2_ctrl._.Rep2	1709	Promoter	386	ExN_L1
chr11	61665921	61666421	501	P2_ctrl	P2_ctrl._.Rep2	1710	Intronic	12849	ExN_L1
chr11	61674701	61675201	501	embryo_ctrl	embryo_ctrl._.Rep1	1711	Intronic	9139	ExN_L1
chr11	61693270	61693770	501	P2_ctrl	P2_ctrl._.Rep1	1712	Intronic	9109	ExN_L1
chr11	61694085	61694585	501	P2_ctrl	P2_ctrl._.Rep1	1713	Intronic	9924	ExN_L1
chr11	61700009	61700509	501	P2_ctrl	P2_ctrl._.Rep2	1714	Intronic	15848	ExN_L1
chr11	61714562	61715062	501	P2_ctrl	P2_ctrl._.Rep1	1715	Intronic	5181	ExN_L1
chr11	61719313	61719813	501	P2_ctrl	P2_ctrl._.Rep2	1716	Intronic	430	ExN_L1
chr11	61761883	61762383	501	embryo_ctrl	embryo_ctrl._.Rep1	1717	Promoter	44	ExN_L1
chr11	61854096	61854596	501	embryo_ctrl	embryo_ctrl._.Rep1	1718	Intronic	745	ExN_L1
chr11	61854853	61855353	501	P2_ctrl	P2_ctrl._.Rep1	1719	Promoter	10	ExN_L1
chr11	61930081	61930581	501	embryo_ctrl	embryo_ctrl._.Rep1	1720	Promoter	73	ExN_L1
chr11	61949255	61949755	501	embryo_ctrl	embryo_ctrl._.Rep1	1721	Distal	7257	ExN_L1
chr11	61956526	61957026	501	P2_ctrl	P2_ctrl._.Rep1	1722	Promoter	12	ExN_L1
chr11	61991571	61992071	501	embryo_ctrl	embryo_ctrl._.Rep1	1723	Intronic	35057	ExN_L1
chr11	62024209	62024709	501	P2_ctrl	P2_ctrl._.Rep1	1724	Intronic	52564	ExN_L1
chr11	62076681	62077181	501	embryo_ctrl	embryo_ctrl._.Rep1	1725	Intronic	92	ExN_L1
chr11	62117763	62118263	501	P2_ctrl	P2_ctrl._.Rep2	1726	Exonic	40988	ExN_L1
chr11	62127621	62128121	501	P2_ctrl	P2_ctrl._.Rep2	1727	Intronic	50846	ExN_L1
chr11	62208812	62209312	501	P2_ctrl	P2_ctrl._.Rep1	1728	Intronic	39921	ExN_L1
chr11	62248730	62249230	501	P2_ctrl	P2_ctrl._.Rep1	1729	Promoter	3	ExN_L1
chr11	62252976	62253476	501	P2_ctrl	P2_ctrl._.Rep2	1730	Intronic	4241	ExN_L1
chr11	62263580	62264080	501	P2_ctrl	P2_ctrl._.Rep1	1731	Intronic	14845	ExN_L1
chr11	62266403	62266903	501	P2_ctrl	P2_ctrl._.Rep1	1732	Distal	14741	ExN_L1
chr11	62267434	62267934	501	embryo_ctrl	embryo_ctrl._.Rep1	1733	Intronic	13710	ExN_L1
chr11	62268407	62268907	501	P2_ctrl	P2_ctrl._.Rep2	1734	Intronic	12737	ExN_L1
chr11	62280586	62281086	501	embryo_ctrl	embryo_ctrl._.Rep1	1735	Promoter	558	ExN_L1
chr11	62281161	62281661	501	P2_ctrl	P2_ctrl._.Rep1	1736	Promoter	15	ExN_L1
chr11	62305707	62306207	501	P2_ctrl	P2_ctrl._.Rep2	1737	Intronic	24483	ExN_L1
chr11	62359200	62359700	501	P2_ctrl	P2_ctrl._.Rep1	1738	Intronic	483	ExN_L1
chr11	62456535	62457035	501	embryo_ctrl	embryo_ctrl._.Rep2	1739	Promoter	546	ExN_L1
chr11	62457042	62457542	501	embryo_ctrl	embryo_ctrl._.Rep2	1740	Promoter	39	ExN_L1
chr11	62458195	62458695	501	P2_ctrl	P2_ctrl._.Rep1	1741	Promoter	14	ExN_L1
chr11	62538990	62539490	501	embryo_ctrl	embryo_ctrl._.Rep1	1742	Promoter	20	ExN_L1
chr11	62550840	62551340	501	P2_ctrl	P2_ctrl._.Rep2	1743	Promoter	80	ExN_L1
chr11	62575207	62575707	501	embryo_ctrl	embryo_ctrl._.Rep1	1744	Intronic	89	ExN_L1
chr11	62576046	62576546	501	P2_ctrl	P2_ctrl._.Rep2	1745	Exonic	321	ExN_L1
chr11	62598202	62598702	501	embryo_ctrl	embryo_ctrl._.Rep2	1746	Intronic	4424	ExN_L1
chr11	62602576	62603076	501	embryo_ctrl	embryo_ctrl._.Rep1	1747	Promoter	50	ExN_L1
chr11	62613611	62614111	501	P2_ctrl	P2_ctrl._.Rep1	1748	Intronic	6700	ExN_L1
chr11	62624671	62625171	501	P2_ctrl	P2_ctrl._.Rep1	1749	Intronic	4358	ExN_L1
chr11	62629759	62630259	501	P2_ctrl	P2_ctrl._.Rep1	1750	Intronic	9446	ExN_L1
chr11	62630324	62630824	501	P2_ctrl	P2_ctrl._.Rep1	1751	Intronic	10011	ExN_L1
chr11	62643114	62643614	501	P2_ctrl	P2_ctrl._.Rep2	1752	Intronic	4646	ExN_L1
chr11	62645705	62646205	501	P2_ctrl	P2_ctrl._.Rep2	1753	Intronic	2055	ExN_L1
chr11	62647536	62648036	501	P2_ctrl	P2_ctrl._.Rep2	1754	Promoter	224	ExN_L1
chr11	62648471	62648971	501	embryo_ctrl	embryo_ctrl._.Rep1	1755	Promoter	40	ExN_L1
chr11	62675714	62676214	501	embryo_ctrl	embryo_ctrl._.Rep2	1756	Distal	11135	ExN_L1
chr11	62693249	62693749	501	embryo_ctrl	embryo_ctrl._.Rep2	1757	Distal	28670	ExN_L1
chr11	62731648	62732148	501	P2_ctrl	P2_ctrl._.Rep1	1758	Promoter	6	ExN_L1
chr11	62744044	62744544	501	embryo_ctrl	embryo_ctrl._.Rep1	1759	Distal	1791	ExN_L1
chr11	62746174	62746674	501	embryo_ctrl	embryo_ctrl._.Rep1	1760	Distal	337	ExN_L1
chr11	62756818	62757318	501	P2_ctrl	P2_ctrl._.Rep2	1761	Distal	3489	ExN_L1
chr11	62789253	62789753	501	embryo_ctrl	embryo_ctrl._.Rep1	1762	Promoter	85	ExN_L1
chr11	62819965	62820465	501	embryo_ctrl	embryo_ctrl._.Rep1	1763	Promoter	37	ExN_L1
chr11	62820594	62821094	501	P2_ctrl	P2_ctrl._.Rep2	1764	Exonic	374	ExN_L1
chr11	62901664	62902164	501	embryo_ctrl	embryo_ctrl._.Rep2	1765	Distal	19677	ExN_L1
chr11	62920988	62921488	501	embryo_ctrl	embryo_ctrl._.Rep1	1766	Distal	353	ExN_L1
chr11	63009708	63010208	501	P2_ctrl	P2_ctrl._.Rep1	1767	Distal	5823	ExN_L1
chr11	63017294	63017794	501	embryo_ctrl	embryo_ctrl._.Rep2	1768	Distal	13409	ExN_L1
chr11	63020513	63021013	501	embryo_ctrl	embryo_ctrl._.Rep2	1769	Distal	16628	ExN_L1
chr11	63026625	63027125	501	P2_ctrl	P2_ctrl._.Rep1	1770	Distal	22740	ExN_L1
chr11	63053433	63053933	501	P2_ctrl	P2_ctrl._.Rep1	1771	Distal	7975	ExN_L1
chr11	63132376	63132876	501	P2_ctrl	P2_ctrl._.Rep2	1772	Exonic	56	ExN_L1
chr11	63135549	63136049	501	P2_ctrl	P2_ctrl._.Rep1	1773	Intronic	2995	ExN_L1
chr11	63243879	63244379	501	P2_ctrl	P2_ctrl._.Rep1	1774	Distal	111325	ExN_L1
chr11	63246145	63246645	501	embryo_ctrl	embryo_ctrl._.Rep1	1775	Distal	113591	ExN_L1
chr11	63249977	63250477	501	P2_ctrl	P2_ctrl._.Rep2	1776	Distal	117423	ExN_L1
chr11	63271520	63272020	501	P2_ctrl	P2_ctrl._.Rep1	1777	Distal	138966	ExN_L1
chr11	63277140	63277640	501	P2_ctrl	P2_ctrl._.Rep2	1778	Distal	144586	ExN_L1
chr11	63376906	63377406	501	embryo_ctrl	embryo_ctrl._.Rep2	1779	Distal	244352	ExN_L1
chr11	63524796	63525296	501	embryo_ctrl	embryo_ctrl._.Rep1	1780	Distal	392242	ExN_L1
chr11	63525386	63525886	501	P2_ctrl	P2_ctrl._.Rep1	1781	Distal	392832	ExN_L1
chr11	63545589	63546089	501	P2_ctrl	P2_ctrl._.Rep1	1782	Distal	376444	ExN_L1
chr11	63554397	63554897	501	P2_ctrl	P2_ctrl._.Rep2	1783	Distal	367636	ExN_L1
chr11	63560437	63560937	501	P2_ctrl	P2_ctrl._.Rep1	1784	Distal	361596	ExN_L1
chr11	63645784	63646284	501	P2_ctrl	P2_ctrl._.Rep2	1785	Distal	276249	ExN_L1
chr11	63684557	63685057	501	P2_ctrl	P2_ctrl._.Rep1	1786	Distal	237476	ExN_L1
chr11	63708442	63708942	501	embryo_ctrl	embryo_ctrl._.Rep2	1787	Distal	213591	ExN_L1
chr11	63711754	63712254	501	P2_ctrl	P2_ctrl._.Rep2	1788	Distal	210279	ExN_L1
chr11	63785246	63785746	501	P2_ctrl	P2_ctrl._.Rep2	1789	Distal	136787	ExN_L1
chr11	63785887	63786387	501	P2_ctrl	P2_ctrl._.Rep2	1790	Distal	136146	ExN_L1
chr11	63879329	63879829	501	P2_ctrl	P2_ctrl._.Rep1	1791	Distal	42704	ExN_L1
chr11	63904774	63905274	501	P2_ctrl	P2_ctrl._.Rep2	1792	Intronic	17259	ExN_L1
chr11	63914304	63914804	501	P2_ctrl	P2_ctrl._.Rep2	1793	Intronic	7729	ExN_L1
chr11	63920431	63920931	501	embryo_ctrl	embryo_ctrl._.Rep1	1794	Intronic	1602	ExN_L1
chr11	63922114	63922614	501	embryo_ctrl	embryo_ctrl._.Rep1	1795	Promoter	79	ExN_L1
chr11	63946964	63947464	501	embryo_ctrl	embryo_ctrl._.Rep2	1796	Distal	17011	ExN_L1
chr11	63952229	63952729	501	P2_ctrl	P2_ctrl._.Rep2	1797	Distal	11746	ExN_L1
chr11	63960295	63960795	501	P2_ctrl	P2_ctrl._.Rep1	1798	Distal	3680	ExN_L1
chr11	63962277	63962777	501	P2_ctrl	P2_ctrl._.Rep2	1799	Promoter	1698	ExN_L1
chr11	63965301	63965801	501	P2_ctrl	P2_ctrl._.Rep1	1800	Intronic	1324	ExN_L1
chr11	63989217	63989717	501	embryo_ctrl	embryo_ctrl._.Rep2	1801	Intronic	25240	ExN_L1
chr11	64079479	64079979	501	embryo_ctrl	embryo_ctrl._.Rep1	1802	Promoter	244	ExN_L1
chr11	64103137	64103637	501	P2_ctrl	P2_ctrl._.Rep2	1803	Distal	23902	ExN_L1
chr11	64168429	64168929	501	P2_ctrl	P2_ctrl._.Rep1	1804	Distal	89194	ExN_L1
chr11	64206102	64206602	501	P2_ctrl	P2_ctrl._.Rep2	1805	Distal	126867	ExN_L1
chr11	64207223	64207723	501	embryo_ctrl	embryo_ctrl._.Rep2	1806	Distal	127988	ExN_L1
chr11	64267622	64268122	501	P2_ctrl	P2_ctrl._.Rep2	1807	Distal	167459	ExN_L1
chr11	64271181	64271681	501	P2_ctrl	P2_ctrl._.Rep2	1808	Distal	163900	ExN_L1
chr11	64278233	64278733	501	embryo_ctrl	embryo_ctrl._.Rep2	1809	Distal	156848	ExN_L1
chr11	64396423	64396923	501	embryo_ctrl	embryo_ctrl._.Rep1	1810	Distal	38658	ExN_L1
chr11	64418918	64419418	501	embryo_ctrl	embryo_ctrl._.Rep1	1811	Distal	16163	ExN_L1
chr11	64435002	64435502	501	embryo_ctrl	embryo_ctrl._.Rep1	1812	Promoter	79	ExN_L1
chr11	64518156	64518656	501	P2_ctrl	P2_ctrl._.Rep2	1813	Intronic	81731	ExN_L1
chr11	64600172	64600672	501	embryo_ctrl	embryo_ctrl._.Rep1	1814	Distal	163747	ExN_L1
chr11	64618980	64619480	501	P2_ctrl	P2_ctrl._.Rep1	1815	Distal	182555	ExN_L1
chr11	64700990	64701490	501	P2_ctrl	P2_ctrl._.Rep2	1816	Distal	264565	ExN_L1
chr11	64715112	64715612	501	embryo_ctrl	embryo_ctrl._.Rep1	1817	Distal	263672	ExN_L1
chr11	64829372	64829872	501	embryo_ctrl	embryo_ctrl._.Rep1	1818	Distal	149412	ExN_L1
chr11	64912916	64913416	501	embryo_ctrl	embryo_ctrl._.Rep1	1819	Distal	65868	ExN_L1
chr11	64950993	64951493	501	P2_ctrl	P2_ctrl._.Rep2	1820	Distal	27791	ExN_L1
chr11	64952845	64953345	501	P2_ctrl	P2_ctrl._.Rep2	1821	Distal	25939	ExN_L1
chr11	64954897	64955397	501	embryo_ctrl	embryo_ctrl._.Rep1	1822	Distal	23887	ExN_L1
chr11	64955460	64955960	501	P2_ctrl	P2_ctrl._.Rep1	1823	Distal	23324	ExN_L1
chr11	64968435	64968935	501	embryo_ctrl	embryo_ctrl._.Rep2	1824	Distal	10349	ExN_L1
chr11	64978727	64979227	501	P2_ctrl	P2_ctrl._.Rep2	1825	Promoter	57	ExN_L1
chr11	65005107	65005607	501	P2_ctrl	P2_ctrl._.Rep2	1826	Intronic	26321	ExN_L1
chr11	65024476	65024976	501	P2_ctrl	P2_ctrl._.Rep2	1827	Intronic	32646	ExN_L1
chr11	65039753	65040253	501	P2_ctrl	P2_ctrl._.Rep1	1828	Intronic	17369	ExN_L1
chr11	65040721	65041221	501	P2_ctrl	P2_ctrl._.Rep2	1829	Intronic	16401	ExN_L1
chr11	65048983	65049483	501	P2_ctrl	P2_ctrl._.Rep1	1830	Intronic	8139	ExN_L1
chr11	65058569	65059069	501	P2_ctrl	P2_ctrl._.Rep2	1831	Intronic	1445	ExN_L1
chr11	65072746	65073246	501	P2_ctrl	P2_ctrl._.Rep2	1832	Intronic	15622	ExN_L1
chr11	65080247	65080747	501	P2_ctrl	P2_ctrl._.Rep1	1833	Intronic	23123	ExN_L1
chr11	65100883	65101383	501	P2_ctrl	P2_ctrl._.Rep2	1834	Intronic	43759	ExN_L1
chr11	65106352	65106852	501	P2_ctrl	P2_ctrl._.Rep1	1835	Intronic	49228	ExN_L1
chr11	65107327	65107827	501	P2_ctrl	P2_ctrl._.Rep1	1836	Intronic	50203	ExN_L1
chr11	65107953	65108453	501	P2_ctrl	P2_ctrl._.Rep1	1837	Intronic	50829	ExN_L1
chr11	65111758	65112258	501	P2_ctrl	P2_ctrl._.Rep1	1838	Intronic	50123	ExN_L1
chr11	65112470	65112970	501	P2_ctrl	P2_ctrl._.Rep1	1839	Intronic	49411	ExN_L1
chr11	65125112	65125612	501	embryo_ctrl	embryo_ctrl._.Rep1	1840	Intronic	36769	ExN_L1
chr11	65128329	65128829	501	P2_ctrl	P2_ctrl._.Rep1	1841	Intronic	33552	ExN_L1
chr11	65133688	65134188	501	P2_ctrl	P2_ctrl._.Rep2	1842	Intronic	28193	ExN_L1
chr11	65135146	65135646	501	P2_ctrl	P2_ctrl._.Rep1	1843	Intronic	26735	ExN_L1
chr11	65161667	65162167	501	P2_ctrl	P2_ctrl._.Rep1	1844	Intronic	214	ExN_L1
chr11	65162690	65163190	501	embryo_ctrl	embryo_ctrl._.Rep1	1845	Promoter	20	ExN_L1
chr11	65269621	65270121	501	P2_ctrl	P2_ctrl._.Rep1	1846	Exonic	117	ExN_L1
chr11	65338713	65339213	501	P2_ctrl	P2_ctrl._.Rep2	1847	Distal	51129	ExN_L1
chr11	65408621	65409121	501	embryo_ctrl	embryo_ctrl._.Rep2	1848	Distal	121037	ExN_L1
chr11	65443524	65444024	501	P2_ctrl	P2_ctrl._.Rep2	1849	Distal	155940	ExN_L1
chr11	65532206	65532706	501	P2_ctrl	P2_ctrl._.Rep2	1850	Distal	202375	ExN_L1
chr11	65536551	65537051	501	P2_ctrl	P2_ctrl._.Rep2	1851	Distal	198030	ExN_L1
chr11	65537063	65537563	501	P2_ctrl	P2_ctrl._.Rep2	1852	Distal	197518	ExN_L1
chr11	65651361	65651861	501	P2_ctrl	P2_ctrl._.Rep2	1853	Distal	83220	ExN_L1
chr11	65665078	65665578	501	P2_ctrl	P2_ctrl._.Rep1	1854	Distal	69503	ExN_L1
chr11	65672367	65672867	501	P2_ctrl	P2_ctrl._.Rep1	1855	Distal	62214	ExN_L1
chr11	65788059	65788559	501	embryo_ctrl	embryo_ctrl._.Rep1	1856	Promoter	49	ExN_L1
chr11	65806937	65807437	501	P2_ctrl	P2_ctrl._.Rep1	1857	Promoter	11	ExN_L1
chr11	65820146	65820646	501	embryo_ctrl	embryo_ctrl._.Rep1	1858	Intronic	13220	ExN_L1
chr11	65838901	65839401	501	P2_ctrl	P2_ctrl._.Rep1	1859	Intronic	31975	ExN_L1
chr11	65857875	65858375	501	P2_ctrl	P2_ctrl._.Rep1	1860	Intronic	50949	ExN_L1
chr11	66046633	66047133	501	embryo_ctrl	embryo_ctrl._.Rep1	1861	Intronic	121129	ExN_L1
chr11	66083895	66084395	501	embryo_ctrl	embryo_ctrl._.Rep1	1862	Intronic	83867	ExN_L1
chr11	66168263	66168763	501	P2_ctrl	P2_ctrl._.Rep1	1863	Promoter	37	ExN_L1
chr11	66222024	66222524	501	P2_ctrl	P2_ctrl._.Rep2	1864	Intronic	53722	ExN_L1
chr11	66267027	66267527	501	P2_ctrl	P2_ctrl._.Rep1	1865	Intronic	98725	ExN_L1
chr11	66273855	66274355	501	embryo_ctrl	embryo_ctrl._.Rep1	1866	Intronic	105553	ExN_L1
chr11	66312757	66313257	501	P2_ctrl	P2_ctrl._.Rep2	1867	Intronic	144455	ExN_L1
chr11	66387437	66387937	501	P2_ctrl	P2_ctrl._.Rep1	1868	Intronic	138438	ExN_L1
chr11	66525949	66526449	501	embryo_ctrl	embryo_ctrl._.Rep1	1869	Promoter	72	ExN_L1
chr11	66567389	66567889	501	embryo_ctrl	embryo_ctrl._.Rep2	1870	Distal	41512	ExN_L1
chr11	66568157	66568657	501	P2_ctrl	P2_ctrl._.Rep1	1871	Distal	42280	ExN_L1
chr11	66573789	66574289	501	P2_ctrl	P2_ctrl._.Rep1	1872	Distal	47912	ExN_L1
chr11	66882233	66882733	501	P2_ctrl	P2_ctrl._.Rep1	1873	Distal	29507	ExN_L1
chr11	66905795	66906295	501	embryo_ctrl	embryo_ctrl._.Rep2	1874	Intronic	5945	ExN_L1
chr11	66966294	66966794	501	P2_ctrl	P2_ctrl._.Rep2	1875	Distal	8649	ExN_L1
chr11	66984476	66984976	501	P2_ctrl	P2_ctrl._.Rep1	1876	Distal	26831	ExN_L1
chr11	66992137	66992637	501	P2_ctrl	P2_ctrl._.Rep2	1877	Distal	32766	ExN_L1
chr11	66998959	66999459	501	P2_ctrl	P2_ctrl._.Rep2	1878	Distal	25944	ExN_L1
chr11	67000589	67001089	501	P2_ctrl	P2_ctrl._.Rep1	1879	Distal	24314	ExN_L1
chr11	67020924	67021424	501	embryo_ctrl	embryo_ctrl._.Rep2	1880	Distal	3979	ExN_L1
chr11	67024792	67025292	501	P2_ctrl	P2_ctrl._.Rep1	1881	Promoter	111	ExN_L1
chr11	67052362	67052862	501	P2_ctrl	P2_ctrl._.Rep1	1882	Promoter	5	ExN_L1
chr11	67080161	67080661	501	embryo_ctrl	embryo_ctrl._.Rep1	1883	Intronic	2076	ExN_L1
chr11	67112716	67113216	501	P2_ctrl	P2_ctrl._.Rep1	1884	Exonic	3874	ExN_L1
chr11	67163092	67163592	501	P2_ctrl	P2_ctrl._.Rep1	1885	Distal	7684	ExN_L1
chr11	67204728	67205228	501	P2_ctrl	P2_ctrl._.Rep1	1886	Intronic	4839	ExN_L1
chr11	67350318	67350818	501	embryo_ctrl	embryo_ctrl._.Rep1	1887	Intronic	14216	ExN_L1
chr11	67373264	67373764	501	embryo_ctrl	embryo_ctrl._.Rep1	1888	Distal	8728	ExN_L1
chr11	67377210	67377710	501	P2_ctrl	P2_ctrl._.Rep1	1889	Distal	12674	ExN_L1
chr11	67378508	67379008	501	P2_ctrl	P2_ctrl._.Rep1	1890	Distal	13972	ExN_L1
chr11	67380141	67380641	501	P2_ctrl	P2_ctrl._.Rep2	1891	Distal	15605	ExN_L1
chr11	67386949	67387449	501	P2_ctrl	P2_ctrl._.Rep1	1892	Distal	22413	ExN_L1
chr11	67416343	67416843	501	P2_ctrl	P2_ctrl._.Rep2	1893	Distal	51807	ExN_L1
chr11	67430699	67431199	501	embryo_ctrl	embryo_ctrl._.Rep1	1894	Distal	66163	ExN_L1
chr11	67433307	67433807	501	P2_ctrl	P2_ctrl._.Rep2	1895	Distal	68771	ExN_L1
chr11	67438662	67439162	501	P2_ctrl	P2_ctrl._.Rep1	1896	Distal	74126	ExN_L1
chr11	67439440	67439940	501	P2_ctrl	P2_ctrl._.Rep1	1897	Distal	74904	ExN_L1
chr11	67454871	67455371	501	P2_ctrl	P2_ctrl._.Rep1	1898	Distal	77876	ExN_L1
chr11	67455667	67456167	501	P2_ctrl	P2_ctrl._.Rep1	1899	Distal	77080	ExN_L1
chr11	67482275	67482775	501	P2_ctrl	P2_ctrl._.Rep1	1900	Distal	50472	ExN_L1
chr11	67489834	67490334	501	P2_ctrl	P2_ctrl._.Rep2	1901	Distal	42913	ExN_L1
chr11	67511857	67512357	501	P2_ctrl	P2_ctrl._.Rep2	1902	Distal	20890	ExN_L1
chr11	67523854	67524354	501	P2_ctrl	P2_ctrl._.Rep1	1903	Distal	8893	ExN_L1
chr11	67526968	67527468	501	embryo_ctrl	embryo_ctrl._.Rep2	1904	Distal	5779	ExN_L1
chr11	67549124	67549624	501	P2_ctrl	P2_ctrl._.Rep1	1905	Intronic	16375	ExN_L1
chr11	67550139	67550639	501	P2_ctrl	P2_ctrl._.Rep1	1906	Intronic	17390	ExN_L1
chr11	67551824	67552324	501	P2_ctrl	P2_ctrl._.Rep1	1907	Intronic	19075	ExN_L1
chr11	67552384	67552884	501	P2_ctrl	P2_ctrl._.Rep1	1908	Intronic	19635	ExN_L1
chr11	67559126	67559626	501	P2_ctrl	P2_ctrl._.Rep2	1909	Intronic	26377	ExN_L1
chr11	67568098	67568598	501	P2_ctrl	P2_ctrl._.Rep2	1910	Intronic	18151	ExN_L1
chr11	67588758	67589258	501	P2_ctrl	P2_ctrl._.Rep1	1911	Intronic	2507	ExN_L1
chr11	67596165	67596665	501	P2_ctrl	P2_ctrl._.Rep1	1912	Intronic	139	ExN_L1
chr11	67597545	67598045	501	P2_ctrl	P2_ctrl._.Rep1	1913	Intronic	1239	ExN_L1
chr11	67599148	67599648	501	embryo_ctrl	embryo_ctrl._.Rep1	1914	Intronic	2842	ExN_L1
chr11	67600682	67601182	501	P2_ctrl	P2_ctrl._.Rep1	1915	Intronic	4376	ExN_L1
chr11	67601214	67601714	501	P2_ctrl	P2_ctrl._.Rep1	1916	Intronic	4908	ExN_L1
chr11	67602588	67603088	501	P2_ctrl	P2_ctrl._.Rep1	1917	Intronic	6282	ExN_L1
chr11	67612332	67612832	501	P2_ctrl	P2_ctrl._.Rep1	1918	Intronic	16026	ExN_L1
chr11	67616461	67616961	501	P2_ctrl	P2_ctrl._.Rep1	1919	Intronic	20155	ExN_L1
chr11	67622326	67622826	501	P2_ctrl	P2_ctrl._.Rep2	1920	Intronic	26020	ExN_L1
chr11	67638396	67638896	501	P2_ctrl	P2_ctrl._.Rep1	1921	Intronic	13930	ExN_L1
chr11	67648368	67648868	501	P2_ctrl	P2_ctrl._.Rep1	1922	Intronic	3958	ExN_L1
chr11	67652251	67652751	501	embryo_ctrl	embryo_ctrl._.Rep2	1923	Intronic	75	ExN_L1
chr11	67662697	67663197	501	P2_ctrl	P2_ctrl._.Rep1	1924	Intronic	10369	ExN_L1
chr11	67667676	67668176	501	P2_ctrl	P2_ctrl._.Rep1	1925	Intronic	15348	ExN_L1
chr11	67676104	67676604	501	P2_ctrl	P2_ctrl._.Rep1	1926	Intronic	18971	ExN_L1
chr11	67819441	67819941	501	embryo_ctrl	embryo_ctrl._.Rep2	1927	Distal	21419	ExN_L1
chr11	67851144	67851644	501	P2_ctrl	P2_ctrl._.Rep2	1928	Distal	25224	ExN_L1
chr11	67863448	67863948	501	P2_ctrl	P2_ctrl._.Rep1	1929	Intronic	12920	ExN_L1
chr11	67890923	67891423	501	embryo_ctrl	embryo_ctrl._.Rep1	1930	Intronic	14553	ExN_L1
chr11	67919505	67920005	501	P2_ctrl	P2_ctrl._.Rep2	1931	Intronic	2397	ExN_L1
chr11	67965418	67965918	501	embryo_ctrl	embryo_ctrl._.Rep1	1932	Promoter	25	ExN_L1
chr11	67966229	67966729	501	P2_ctrl	P2_ctrl._.Rep2	1933	Promoter	3	ExN_L1
chr11	68004119	68004619	501	P2_ctrl	P2_ctrl._.Rep2	1934	Intronic	37885	ExN_L1
chr11	68054637	68055137	501	P2_ctrl	P2_ctrl._.Rep1	1935	Intronic	88403	ExN_L1
chr11	68074635	68075135	501	P2_ctrl	P2_ctrl._.Rep1	1936	Intronic	108401	ExN_L1
chr11	68079417	68079917	501	P2_ctrl	P2_ctrl._.Rep2	1937	Intronic	113183	ExN_L1
chr11	68145397	68145897	501	P2_ctrl	P2_ctrl._.Rep2	1938	Intronic	50210	ExN_L1
chr11	68146012	68146512	501	P2_ctrl	P2_ctrl._.Rep1	1939	Intronic	49595	ExN_L1
chr11	68147042	68147542	501	P2_ctrl	P2_ctrl._.Rep1	1940	Intronic	48565	ExN_L1
chr11	68173047	68173547	501	P2_ctrl	P2_ctrl._.Rep2	1941	Intronic	22560	ExN_L1
chr11	68187031	68187531	501	P2_ctrl	P2_ctrl._.Rep2	1942	Intronic	8576	ExN_L1
chr11	68196514	68197014	501	P2_ctrl	P2_ctrl._.Rep1	1943	Intronic	610	ExN_L1
chr11	68202230	68202730	501	P2_ctrl	P2_ctrl._.Rep1	1944	Intronic	6326	ExN_L1
chr11	68214427	68214927	501	P2_ctrl	P2_ctrl._.Rep1	1945	Intronic	6214	ExN_L1
chr11	68219943	68220443	501	P2_ctrl	P2_ctrl._.Rep2	1946	Promoter	698	ExN_L1
chr11	68221988	68222488	501	P2_ctrl	P2_ctrl._.Rep2	1947	Intronic	1345	ExN_L1
chr11	68222541	68223041	501	P2_ctrl	P2_ctrl._.Rep2	1948	Intronic	1898	ExN_L1
chr11	68244371	68244871	501	P2_ctrl	P2_ctrl._.Rep1	1949	Intronic	23728	ExN_L1
chr11	68250052	68250552	501	P2_ctrl	P2_ctrl._.Rep1	1950	Intronic	20624	ExN_L1
chr11	68287373	68287873	501	embryo_ctrl	embryo_ctrl._.Rep2	1951	Intronic	16695	ExN_L1
chr11	68341333	68341833	501	P2_ctrl	P2_ctrl._.Rep1	1952	Intronic	45242	ExN_L1
chr11	68352250	68352750	501	P2_ctrl	P2_ctrl._.Rep2	1953	Intronic	34325	ExN_L1
chr11	68381069	68381569	501	P2_ctrl	P2_ctrl._.Rep2	1954	Intronic	5506	ExN_L1
chr11	68408122	68408622	501	embryo_ctrl	embryo_ctrl._.Rep1	1955	Distal	21545	ExN_L1
chr11	68431807	68432307	501	embryo_ctrl	embryo_ctrl._.Rep1	1956	Promoter	67	ExN_L1
chr11	68473964	68474464	501	P2_ctrl	P2_ctrl._.Rep1	1957	Intronic	1188	ExN_L1
chr11	68474488	68474988	501	P2_ctrl	P2_ctrl._.Rep1	1958	Intronic	664	ExN_L1
chr11	68485184	68485684	501	embryo_ctrl	embryo_ctrl._.Rep1	1959	Intronic	10030	ExN_L1
chr11	68566410	68566910	501	P2_ctrl	P2_ctrl._.Rep2	1960	Distal	10473	ExN_L1
chr11	68566992	68567492	501	P2_ctrl	P2_ctrl._.Rep2	1961	Distal	11055	ExN_L1
chr11	68579565	68580065	501	embryo_ctrl	embryo_ctrl._.Rep1	1962	Distal	7221	ExN_L1
chr11	68580567	68581067	501	embryo_ctrl	embryo_ctrl._.Rep1	1963	Distal	6219	ExN_L1
chr11	68584104	68584604	501	P2_ctrl	P2_ctrl._.Rep1	1964	Distal	2682	ExN_L1
chr11	68623464	68623964	501	embryo_ctrl	embryo_ctrl._.Rep2	1965	Distal	29658	ExN_L1
chr11	68637874	68638374	501	embryo_ctrl	embryo_ctrl._.Rep2	1966	Distal	44068	ExN_L1
chr11	68689889	68690389	501	P2_ctrl	P2_ctrl._.Rep1	1967	Promoter	1775	ExN_L1
chr11	68691646	68692146	501	embryo_ctrl	embryo_ctrl._.Rep2	1968	Promoter	18	ExN_L1
chr11	68692886	68693386	501	embryo_ctrl	embryo_ctrl._.Rep1	1969	Intronic	819	ExN_L1
chr11	68693593	68694093	501	embryo_ctrl	embryo_ctrl._.Rep1	1970	Intronic	1526	ExN_L1
chr11	68718937	68719437	501	P2_ctrl	P2_ctrl._.Rep2	1971	Intronic	19976	ExN_L1
chr11	68745695	68746195	501	embryo_ctrl	embryo_ctrl._.Rep1	1972	Exonic	46734	ExN_L1
chr11	68750868	68751368	501	embryo_ctrl	embryo_ctrl._.Rep1	1973	Intronic	51907	ExN_L1
chr11	68776079	68776579	501	P2_ctrl	P2_ctrl._.Rep2	1974	Intronic	38032	ExN_L1
chr11	68852864	68853364	501	P2_ctrl	P2_ctrl._.Rep1	1975	Exonic	16	ExN_L1
chr11	68874818	68875318	501	embryo_ctrl	embryo_ctrl._.Rep2	1976	Distal	3212	ExN_L1
chr11	68901262	68901762	501	embryo_ctrl	embryo_ctrl._.Rep2	1977	Promoter	53	ExN_L1
chr11	68934036	68934536	501	embryo_ctrl	embryo_ctrl._.Rep1	1978	Distal	7204	ExN_L1
chr11	68939588	68940088	501	embryo_ctrl	embryo_ctrl._.Rep1	1979	Distal	12335	ExN_L1
chr11	68947488	68947988	501	P2_ctrl	P2_ctrl._.Rep1	1980	Intronic	4435	ExN_L1
chr11	68962129	68962629	501	P2_ctrl	P2_ctrl._.Rep1	1981	Distal	5520	ExN_L1
chr11	68965805	68966305	501	P2_ctrl	P2_ctrl._.Rep1	1982	Distal	2075	ExN_L1
chr11	68967836	68968336	501	P2_ctrl	P2_ctrl._.Rep1	1983	Promoter	44	ExN_L1
chr11	68973177	68973677	501	P2_ctrl	P2_ctrl._.Rep1	1984	Intronic	427	ExN_L1
chr11	69008243	69008743	501	embryo_ctrl	embryo_ctrl._.Rep1	1985	Promoter	32	ExN_L1
chr11	69012215	69012715	501	P2_ctrl	P2_ctrl._.Rep2	1986	Distal	3445	ExN_L1
chr11	69015823	69016323	501	embryo_ctrl	embryo_ctrl._.Rep1	1987	Exonic	161	ExN_L1
chr11	69035814	69036314	501	embryo_ctrl	embryo_ctrl._.Rep2	1988	Exonic	938	ExN_L1
chr11	69037229	69037729	501	P2_ctrl	P2_ctrl._.Rep1	1989	Distal	1	ExN_L1
chr11	69039495	69039995	501	embryo_ctrl	embryo_ctrl._.Rep2	1990	Distal	639	ExN_L1
chr11	69040113	69040613	501	P2_ctrl	P2_ctrl._.Rep1	1991	Distal	21	ExN_L1
chr11	69040880	69041380	501	P2_ctrl	P2_ctrl._.Rep2	1992	Distal	145	ExN_L1
chr11	69041579	69042079	501	P2_ctrl	P2_ctrl._.Rep2	1993	Distal	2	ExN_L1
chr11	69045372	69045872	501	embryo_ctrl	embryo_ctrl._.Rep2	1994	Promoter	14	ExN_L1
chr11	69059378	69059878	501	P2_ctrl	P2_ctrl._.Rep2	1995	Promoter	146	ExN_L1
chr11	69059885	69060385	501	embryo_ctrl	embryo_ctrl._.Rep2	1996	Exonic	359	ExN_L1
chr11	69060390	69060890	501	P2_ctrl	P2_ctrl._.Rep1	1997	Exonic	864	ExN_L1
chr11	69062123	69062623	501	P2_ctrl	P2_ctrl._.Rep1	1998	Distal	19	ExN_L1
chr11	69063349	69063849	501	P2_ctrl	P2_ctrl._.Rep2	1999	Distal	32	ExN_L1
chr11	69066000	69066500	501	P2_ctrl	P2_ctrl._.Rep2	2000	Distal	2683	ExN_L1
chr11	69070502	69071002	501	embryo_ctrl	embryo_ctrl._.Rep1	2001	Promoter	56	ExN_L1
chr11	69072952	69073452	501	P2_ctrl	P2_ctrl._.Rep1	2002	Promoter	223	ExN_L1
chr11	69088247	69088747	501	P2_ctrl	P2_ctrl._.Rep1	2003	Promoter	30	ExN_L1
chr11	69094604	69095104	501	P2_ctrl	P2_ctrl._.Rep1	2004	Promoter	399	ExN_L1
chr11	69096869	69097369	501	embryo_ctrl	embryo_ctrl._.Rep1	2005	Intronic	1836	ExN_L1
chr11	69097416	69097916	501	embryo_ctrl	embryo_ctrl._.Rep2	2006	Intronic	1289	ExN_L1
chr11	69098700	69099200	501	P2_ctrl	P2_ctrl._.Rep2	2007	Intronic	5	ExN_L1
chr11	69099818	69100318	501	P2_ctrl	P2_ctrl._.Rep2	2008	Intronic	89	ExN_L1
chr11	69110673	69111173	501	P2_ctrl	P2_ctrl._.Rep1	2009	Distal	3	ExN_L1
chr11	69117843	69118343	501	P2_ctrl	P2_ctrl._.Rep1	2010	Distal	770	ExN_L1
chr11	69118570	69119070	501	P2_ctrl	P2_ctrl._.Rep1	2011	Promoter	43	ExN_L1
chr11	69122065	69122565	501	P2_ctrl	P2_ctrl._.Rep1	2012	Intronic	1252	ExN_L1
chr11	69123327	69123827	501	embryo_ctrl	embryo_ctrl._.Rep2	2013	Distal	8	ExN_L1
chr11	69124030	69124530	501	P2_ctrl	P2_ctrl._.Rep2	2014	Distal	38	ExN_L1
chr11	69124993	69125493	501	P2_ctrl	P2_ctrl._.Rep2	2015	Promoter	4	ExN_L1
chr11	69126066	69126566	501	P2_ctrl	P2_ctrl._.Rep2	2016	Promoter	60	ExN_L1
chr11	69133839	69134339	501	embryo_ctrl	embryo_ctrl._.Rep1	2017	Intronic	7711	ExN_L1
chr11	69149586	69150086	501	P2_ctrl	P2_ctrl._.Rep1	2018	Distal	7235	ExN_L1
chr11	69150407	69150907	501	P2_ctrl	P2_ctrl._.Rep2	2019	Distal	6414	ExN_L1
chr11	69159926	69160426	501	P2_ctrl	P2_ctrl._.Rep2	2020	Intronic	3103	ExN_L1
chr11	69171614	69172114	501	embryo_ctrl	embryo_ctrl._.Rep2	2021	Distal	14791	ExN_L1
chr11	69235155	69235655	501	embryo_ctrl	embryo_ctrl._.Rep1	2022	Intronic	1616	ExN_L1
chr11	69244844	69245344	501	P2_ctrl	P2_ctrl._.Rep2	2023	Distal	8071	ExN_L1
chr11	69257709	69258209	501	P2_ctrl	P2_ctrl._.Rep1	2024	Distal	20936	ExN_L1
chr11	69266201	69266701	501	P2_ctrl	P2_ctrl._.Rep1	2025	Distal	29428	ExN_L1
chr11	69269540	69270040	501	P2_ctrl	P2_ctrl._.Rep1	2026	Distal	32767	ExN_L1
chr11	69311138	69311638	501	P2_ctrl	P2_ctrl._.Rep1	2027	Exonic	12484	ExN_L1
chr11	69323646	69324146	501	P2_ctrl	P2_ctrl._.Rep1	2028	Promoter	22	ExN_L1
chr11	69326013	69326513	501	P2_ctrl	P2_ctrl._.Rep2	2029	Promoter	4	ExN_L1
chr11	69332032	69332532	501	P2_ctrl	P2_ctrl._.Rep1	2030	Exonic	1957	ExN_L1
chr11	69340127	69340627	501	P2_ctrl	P2_ctrl._.Rep1	2031	Promoter	391	ExN_L1
chr11	69340767	69341267	501	P2_ctrl	P2_ctrl._.Rep1	2032	Exonic	247	ExN_L1
chr11	69364901	69365401	501	P2_ctrl	P2_ctrl._.Rep1	2033	Intronic	4274	ExN_L1
chr11	69366352	69366852	501	P2_ctrl	P2_ctrl._.Rep2	2034	Intronic	2823	ExN_L1
chr11	69366947	69367447	501	P2_ctrl	P2_ctrl._.Rep2	2035	Intronic	2228	ExN_L1
chr11	69368767	69369267	501	embryo_ctrl	embryo_ctrl._.Rep1	2036	Intronic	408	ExN_L1
chr11	69369599	69370099	501	embryo_ctrl	embryo_ctrl._.Rep2	2037	Promoter	422	ExN_L1
chr11	69390338	69390838	501	embryo_ctrl	embryo_ctrl._.Rep1	2038	Distal	4757	ExN_L1
chr11	69395530	69396030	501	P2_ctrl	P2_ctrl._.Rep1	2039	Promoter	10	ExN_L1
chr11	69401159	69401659	501	embryo_ctrl	embryo_ctrl._.Rep2	2040	Intronic	3174	ExN_L1
chr11	69408491	69408991	501	P2_ctrl	P2_ctrl._.Rep1	2041	Exonic	2567	ExN_L1
chr11	69409367	69409867	501	P2_ctrl	P2_ctrl._.Rep1	2042	Intronic	3443	ExN_L1
chr11	69411133	69411633	501	P2_ctrl	P2_ctrl._.Rep1	2043	Intronic	2289	ExN_L1
chr11	69415627	69416127	501	embryo_ctrl	embryo_ctrl._.Rep1	2044	Distal	2203	ExN_L1
chr11	69416741	69417241	501	P2_ctrl	P2_ctrl._.Rep1	2045	Distal	3317	ExN_L1
chr11	69417307	69417807	501	P2_ctrl	P2_ctrl._.Rep1	2046	Distal	3883	ExN_L1
chr11	69417862	69418362	501	P2_ctrl	P2_ctrl._.Rep1	2047	Distal	4438	ExN_L1
chr11	69418738	69419238	501	embryo_ctrl	embryo_ctrl._.Rep1	2048	Distal	5314	ExN_L1
chr11	69419430	69419930	501	P2_ctrl	P2_ctrl._.Rep1	2049	Distal	6006	ExN_L1
chr11	69487382	69487882	501	P2_ctrl	P2_ctrl._.Rep1	2050	Intronic	61475	ExN_L1
chr11	69493754	69494254	501	P2_ctrl	P2_ctrl._.Rep1	2051	Intronic	55103	ExN_L1
chr11	69499099	69499599	501	P2_ctrl	P2_ctrl._.Rep1	2052	Intronic	49758	ExN_L1
chr11	69520295	69520795	501	P2_ctrl	P2_ctrl._.Rep2	2053	Intronic	28562	ExN_L1
chr11	69526867	69527367	501	P2_ctrl	P2_ctrl._.Rep1	2054	Intronic	21990	ExN_L1
chr11	69546356	69546856	501	P2_ctrl	P2_ctrl._.Rep1	2055	Intronic	2501	ExN_L1
chr11	69547011	69547511	501	P2_ctrl	P2_ctrl._.Rep1	2056	Intronic	1846	ExN_L1
chr11	69549158	69549658	501	P2_ctrl	P2_ctrl._.Rep2	2057	Promoter	299	ExN_L1
chr11	69552871	69553371	501	P2_ctrl	P2_ctrl._.Rep1	2058	Distal	4012	ExN_L1
chr11	69556397	69556897	501	P2_ctrl	P2_ctrl._.Rep2	2059	Intronic	3589	ExN_L1
chr11	69559986	69560486	501	P2_ctrl	P2_ctrl._.Rep1	2060	Promoter	0	ExN_L1
chr11	69579124	69579624	501	P2_ctrl	P2_ctrl._.Rep2	2061	Promoter	49	ExN_L1
chr11	69580076	69580576	501	embryo_ctrl	embryo_ctrl._.Rep1	2062	Promoter	32	ExN_L1
chr11	69581275	69581775	501	P2_ctrl	P2_ctrl._.Rep1	2063	Intronic	1165	ExN_L1
chr11	69600071	69600571	501	embryo_ctrl	embryo_ctrl._.Rep1	2064	Exonic	5638	ExN_L1
chr11	69604750	69605250	501	P2_ctrl	P2_ctrl._.Rep1	2065	Intronic	959	ExN_L1
chr11	69605688	69606188	501	P2_ctrl	P2_ctrl._.Rep2	2066	Promoter	21	ExN_L1
chr11	69621523	69622023	501	P2_ctrl	P2_ctrl._.Rep1	2067	Promoter	278	ExN_L1
chr11	69632423	69632923	501	embryo_ctrl	embryo_ctrl._.Rep1	2068	Promoter	297	ExN_L1
chr11	69655338	69655838	501	embryo_ctrl	embryo_ctrl._.Rep1	2069	Exonic	550	ExN_L1
chr11	69662411	69662911	501	embryo_ctrl	embryo_ctrl._.Rep1	2070	Promoter	11	ExN_L1
chr11	69671102	69671602	501	embryo_ctrl	embryo_ctrl._.Rep1	2071	Intronic	1070	ExN_L1
chr11	69671637	69672137	501	embryo_ctrl	embryo_ctrl._.Rep1	2072	Intronic	535	ExN_L1
chr11	69672283	69672783	501	P2_ctrl	P2_ctrl._.Rep2	2073	Promoter	109	ExN_L1
chr11	69681700	69682200	501	embryo_ctrl	embryo_ctrl._.Rep1	2074	Exonic	19	ExN_L1
chr11	69682726	69683226	501	embryo_ctrl	embryo_ctrl._.Rep1	2075	Promoter	891	ExN_L1
chr11	69695403	69695903	501	P2_ctrl	P2_ctrl._.Rep1	2076	Exonic	444	ExN_L1
chr11	69757543	69758043	501	P2_ctrl	P2_ctrl._.Rep2	2077	Intronic	839	ExN_L1
chr11	69758454	69758954	501	embryo_ctrl	embryo_ctrl._.Rep1	2078	Promoter	70	ExN_L1
chr11	69759261	69759761	501	embryo_ctrl	embryo_ctrl._.Rep1	2079	Promoter	877	ExN_L1
chr11	69765294	69765794	501	P2_ctrl	P2_ctrl._.Rep1	2080	Promoter	367	ExN_L1
chr11	69766281	69766781	501	P2_ctrl	P2_ctrl._.Rep2	2081	Intronic	618	ExN_L1
chr11	69795242	69795742	501	embryo_ctrl	embryo_ctrl._.Rep2	2082	Intronic	444	ExN_L1
chr11	69799318	69799818	501	embryo_ctrl	embryo_ctrl._.Rep2	2083	Intronic	2147	ExN_L1
chr11	69799842	69800342	501	P2_ctrl	P2_ctrl._.Rep1	2084	Intronic	1623	ExN_L1
chr11	69800527	69801027	501	P2_ctrl	P2_ctrl._.Rep1	2085	Intronic	938	ExN_L1
chr11	69802762	69803262	501	P2_ctrl	P2_ctrl._.Rep1	2086	Promoter	656	ExN_L1
chr11	69803749	69804249	501	P2_ctrl	P2_ctrl._.Rep1	2087	Exonic	329	ExN_L1
chr11	69834348	69834848	501	embryo_ctrl	embryo_ctrl._.Rep2	2088	Exonic	250	ExN_L1
chr11	69835828	69836328	501	P2_ctrl	P2_ctrl._.Rep2	2089	Intronic	1228	ExN_L1
chr11	69836936	69837436	501	P2_ctrl	P2_ctrl._.Rep1	2090	Promoter	597	ExN_L1
chr11	69837585	69838085	501	P2_ctrl	P2_ctrl._.Rep1	2091	Promoter	50	ExN_L1
chr11	69838159	69838659	501	P2_ctrl	P2_ctrl._.Rep1	2092	Promoter	115	ExN_L1
chr11	69846093	69846593	501	embryo_ctrl	embryo_ctrl._.Rep2	2093	Promoter	28	ExN_L1
chr11	69876838	69877338	501	P2_ctrl	P2_ctrl._.Rep1	2094	Intronic	929	ExN_L1
chr11	69881113	69881613	501	P2_ctrl	P2_ctrl._.Rep2	2095	Promoter	377	ExN_L1
chr11	69900828	69901328	501	embryo_ctrl	embryo_ctrl._.Rep2	2096	Promoter	91	ExN_L1
chr11	69901377	69901877	501	embryo_ctrl	embryo_ctrl._.Rep1	2097	Promoter	188	ExN_L1
chr11	69913742	69914242	501	P2_ctrl	P2_ctrl._.Rep1	2098	Promoter	57	ExN_L1
chr11	69919344	69919844	501	P2_ctrl	P2_ctrl._.Rep2	2099	Intronic	1035	ExN_L1
chr11	69921181	69921681	501	embryo_ctrl	embryo_ctrl._.Rep2	2100	Intronic	44	ExN_L1
chr11	69921989	69922489	501	P2_ctrl	P2_ctrl._.Rep2	2101	Promoter	280	ExN_L1
chr11	69934100	69934600	501	embryo_ctrl	embryo_ctrl._.Rep2	2102	Promoter	1548	ExN_L1
chr11	69935441	69935941	501	P2_ctrl	P2_ctrl._.Rep1	2103	Promoter	207	ExN_L1
chr11	69948027	69948527	501	embryo_ctrl	embryo_ctrl._.Rep1	2104	Promoter	86	ExN_L1
chr11	69948813	69949313	501	embryo_ctrl	embryo_ctrl._.Rep1	2105	Promoter	872	ExN_L1
chr11	69980336	69980836	501	embryo_ctrl	embryo_ctrl._.Rep1	2106	Promoter	23	ExN_L1
chr11	69990773	69991273	501	P2_ctrl	P2_ctrl._.Rep1	2107	Promoter	346	ExN_L1
chr11	69991293	69991793	501	P2_ctrl	P2_ctrl._.Rep2	2108	Exonic	172	ExN_L1
chr11	69995362	69995862	501	P2_ctrl	P2_ctrl._.Rep2	2109	Promoter	153	ExN_L1
chr11	69996290	69996790	501	P2_ctrl	P2_ctrl._.Rep1	2110	Intronic	400	ExN_L1
chr11	69997161	69997661	501	P2_ctrl	P2_ctrl._.Rep1	2111	Intronic	50	ExN_L1
chr11	70000307	70000807	501	P2_ctrl	P2_ctrl._.Rep2	2112	Promoter	68	ExN_L1
chr11	70015155	70015655	501	P2_ctrl	P2_ctrl._.Rep2	2113	Promoter	22	ExN_L1
chr11	70018137	70018637	501	P2_ctrl	P2_ctrl._.Rep1	2114	Promoter	217	ExN_L1
chr11	70020686	70021186	501	embryo_ctrl	embryo_ctrl._.Rep1	2115	Intronic	2330	ExN_L1
chr11	70021374	70021874	501	P2_ctrl	P2_ctrl._.Rep1	2116	Intronic	3018	ExN_L1
chr11	70023696	70024196	501	P2_ctrl	P2_ctrl._.Rep2	2117	Intronic	5340	ExN_L1
chr11	70029079	70029579	501	embryo_ctrl	embryo_ctrl._.Rep2	2118	Intronic	10723	ExN_L1
chr11	70029763	70030263	501	embryo_ctrl	embryo_ctrl._.Rep2	2119	Intronic	11407	ExN_L1
chr11	70055507	70056007	501	embryo_ctrl	embryo_ctrl._.Rep2	2120	Intronic	1058	ExN_L1
chr11	70074596	70075096	501	embryo_ctrl	embryo_ctrl._.Rep1	2121	Distal	17797	ExN_L1
chr11	70170231	70170731	501	P2_ctrl	P2_ctrl._.Rep2	2122	Exonic	3825	ExN_L1
chr11	70212888	70213388	501	P2_ctrl	P2_ctrl._.Rep1	2123	Promoter	771	ExN_L1
chr11	70213852	70214352	501	P2_ctrl	P2_ctrl._.Rep2	2124	Exonic	191	ExN_L1
chr11	70220886	70221386	501	P2_ctrl	P2_ctrl._.Rep2	2125	Promoter	141	ExN_L1
chr11	70230407	70230907	501	P2_ctrl	P2_ctrl._.Rep1	2126	Promoter	858	ExN_L1
chr11	70232426	70232926	501	embryo_ctrl	embryo_ctrl._.Rep2	2127	Distal	2040	ExN_L1
chr11	70236682	70237182	501	P2_ctrl	P2_ctrl._.Rep2	2128	Exonic	1537	ExN_L1
chr11	70237707	70238207	501	embryo_ctrl	embryo_ctrl._.Rep1	2129	Exonic	512	ExN_L1
chr11	70239615	70240115	501	P2_ctrl	P2_ctrl._.Rep2	2130	Promoter	12	ExN_L1
chr11	70409815	70410315	501	embryo_ctrl	embryo_ctrl._.Rep1	2131	Promoter	33	ExN_L1
chr11	70432354	70432854	501	embryo_ctrl	embryo_ctrl._.Rep2	2132	Promoter	23	ExN_L1
chr11	70452060	70452560	501	P2_ctrl	P2_ctrl._.Rep2	2133	Exonic	378	ExN_L1
chr11	70509998	70510498	501	embryo_ctrl	embryo_ctrl._.Rep2	2134	Exonic	4367	ExN_L1
chr11	70513690	70514190	501	P2_ctrl	P2_ctrl._.Rep2	2135	Intronic	675	ExN_L1
chr11	70524996	70525496	501	embryo_ctrl	embryo_ctrl._.Rep1	2136	Promoter	110	ExN_L1
chr11	70540024	70540524	501	P2_ctrl	P2_ctrl._.Rep1	2137	Promoter	1	ExN_L1
chr11	70562581	70563081	501	embryo_ctrl	embryo_ctrl._.Rep1	2138	Promoter	49	ExN_L1
chr11	70646810	70647310	501	embryo_ctrl	embryo_ctrl._.Rep1	2139	Promoter	20	ExN_L1
chr11	70653831	70654331	501	P2_ctrl	P2_ctrl._.Rep1	2140	Intronic	568	ExN_L1
chr11	70654361	70654861	501	embryo_ctrl	embryo_ctrl._.Rep1	2141	Promoter	38	ExN_L1
chr11	70655526	70656026	501	embryo_ctrl	embryo_ctrl._.Rep1	2142	Promoter	1125	ExN_L1
chr11	70668708	70669208	501	P2_ctrl	P2_ctrl._.Rep1	2143	Intronic	331	ExN_L1
chr11	70669370	70669870	501	P2_ctrl	P2_ctrl._.Rep1	2144	Promoter	203	ExN_L1
chr11	70681785	70682285	501	embryo_ctrl	embryo_ctrl._.Rep1	2145	Intronic	1740	ExN_L1
chr11	70687746	70688246	501	P2_ctrl	P2_ctrl._.Rep1	2146	Exonic	108	ExN_L1
chr11	70699974	70700474	501	P2_ctrl	P2_ctrl._.Rep2	2147	Promoter	68	ExN_L1
chr11	70700491	70700991	501	P2_ctrl	P2_ctrl._.Rep1	2148	Promoter	192	ExN_L1
chr11	70731231	70731731	501	P2_ctrl	P2_ctrl._.Rep1	2149	Exonic	23669	ExN_L1
chr11	70764253	70764753	501	embryo_ctrl	embryo_ctrl._.Rep1	2150	Promoter	55	ExN_L1
chr11	70776515	70777015	501	embryo_ctrl	embryo_ctrl._.Rep2	2151	Distal	5547	ExN_L1
chr11	70777109	70777609	501	embryo_ctrl	embryo_ctrl._.Rep2	2152	Distal	6141	ExN_L1
chr11	70844503	70845003	501	P2_ctrl	P2_ctrl._.Rep1	2153	Promoter	7	ExN_L1
chr11	70870296	70870796	501	P2_ctrl	P2_ctrl._.Rep1	2154	Intronic	25784	ExN_L1
chr11	70917459	70917959	501	P2_ctrl	P2_ctrl._.Rep2	2155	Exonic	393	ExN_L1
chr11	70969854	70970354	501	P2_ctrl	P2_ctrl._.Rep1	2156	Promoter	95	ExN_L1
chr11	70970427	70970927	501	P2_ctrl	P2_ctrl._.Rep2	2157	Promoter	476	ExN_L1
chr11	70980179	70980679	501	P2_ctrl	P2_ctrl._.Rep1	2158	Intronic	2596	ExN_L1
chr11	70982807	70983307	501	embryo_ctrl	embryo_ctrl._.Rep1	2159	Promoter	30	ExN_L1
chr11	71004272	71004772	501	P2_ctrl	P2_ctrl._.Rep2	2160	Promoter	89	ExN_L1
chr11	71019157	71019657	501	embryo_ctrl	embryo_ctrl._.Rep1	2161	Promoter	103	ExN_L1
chr11	71032664	71033164	501	embryo_ctrl	embryo_ctrl._.Rep1	2162	Exonic	702	ExN_L1
chr11	71033353	71033853	501	embryo_ctrl	embryo_ctrl._.Rep1	2163	Promoter	13	ExN_L1
chr11	71287360	71287860	501	P2_ctrl	P2_ctrl._.Rep2	2164	Distal	2377	ExN_L1
chr11	71389786	71390286	501	embryo_ctrl	embryo_ctrl._.Rep2	2165	Distal	67989	ExN_L1
chr11	71439849	71440349	501	embryo_ctrl	embryo_ctrl._.Rep1	2166	Distal	17926	ExN_L1
chr11	71444011	71444511	501	P2_ctrl	P2_ctrl._.Rep2	2167	Distal	13764	ExN_L1
chr11	71447743	71448243	501	P2_ctrl	P2_ctrl._.Rep1	2168	Distal	10032	ExN_L1
chr11	71516788	71517288	501	P2_ctrl	P2_ctrl._.Rep2	2169	Distal	59011	ExN_L1
chr11	71541438	71541938	501	P2_ctrl	P2_ctrl._.Rep2	2170	Distal	83661	ExN_L1
chr11	71619153	71619653	501	P2_ctrl	P2_ctrl._.Rep2	2171	Distal	131299	ExN_L1
chr11	71670695	71671195	501	embryo_ctrl	embryo_ctrl._.Rep1	2172	Distal	79757	ExN_L1
chr11	71672354	71672854	501	P2_ctrl	P2_ctrl._.Rep1	2173	Distal	78098	ExN_L1
chr11	71729286	71729786	501	embryo_ctrl	embryo_ctrl._.Rep1	2174	Distal	21166	ExN_L1
chr11	71730726	71731226	501	P2_ctrl	P2_ctrl._.Rep2	2175	Distal	19726	ExN_L1
chr11	71749620	71750120	501	embryo_ctrl	embryo_ctrl._.Rep1	2176	Promoter	832	ExN_L1
chr11	71750708	71751208	501	P2_ctrl	P2_ctrl._.Rep1	2177	Intronic	21	ExN_L1
chr11	71840738	71841238	501	P2_ctrl	P2_ctrl._.Rep1	2178	Distal	89611	ExN_L1
chr11	71841531	71842031	501	embryo_ctrl	embryo_ctrl._.Rep1	2179	Distal	90404	ExN_L1
chr11	71873400	71873900	501	P2_ctrl	P2_ctrl._.Rep2	2180	Distal	66471	ExN_L1
chr11	71902510	71903010	501	embryo_ctrl	embryo_ctrl._.Rep1	2181	Distal	37361	ExN_L1
chr11	71929439	71929939	501	P2_ctrl	P2_ctrl._.Rep1	2182	Intronic	10432	ExN_L1
chr11	71929969	71930469	501	embryo_ctrl	embryo_ctrl._.Rep1	2183	Intronic	9902	ExN_L1
chr11	71943541	71944041	501	embryo_ctrl	embryo_ctrl._.Rep1	2184	Distal	3668	ExN_L1
chr11	71944167	71944667	501	P2_ctrl	P2_ctrl._.Rep2	2185	Distal	4294	ExN_L1
chr11	71947104	71947604	501	P2_ctrl	P2_ctrl._.Rep1	2186	Distal	7231	ExN_L1
chr11	71951688	71952188	501	P2_ctrl	P2_ctrl._.Rep2	2187	Distal	11815	ExN_L1
chr11	71957138	71957638	501	embryo_ctrl	embryo_ctrl._.Rep1	2188	Distal	17265	ExN_L1
chr11	71985338	71985838	501	P2_ctrl	P2_ctrl._.Rep1	2189	Distal	45465	ExN_L1
chr11	71995840	71996340	501	P2_ctrl	P2_ctrl._.Rep1	2190	Distal	41418	ExN_L1
chr11	72002984	72003484	501	P2_ctrl	P2_ctrl._.Rep1	2191	Distal	34274	ExN_L1
chr11	72010305	72010805	501	P2_ctrl	P2_ctrl._.Rep1	2192	Distal	26953	ExN_L1
chr11	72011981	72012481	501	P2_ctrl	P2_ctrl._.Rep2	2193	Distal	25277	ExN_L1
chr11	72017140	72017640	501	P2_ctrl	P2_ctrl._.Rep2	2194	Distal	20118	ExN_L1
chr11	72029029	72029529	501	P2_ctrl	P2_ctrl._.Rep1	2195	Exonic	8229	ExN_L1
chr11	72037912	72038412	501	embryo_ctrl	embryo_ctrl._.Rep2	2196	Promoter	652	ExN_L1
chr11	72042160	72042660	501	embryo_ctrl	embryo_ctrl._.Rep1	2197	Promoter	91	ExN_L1
chr11	72050782	72051282	501	embryo_ctrl	embryo_ctrl._.Rep1	2198	Exonic	8529	ExN_L1
chr11	72065050	72065550	501	embryo_ctrl	embryo_ctrl._.Rep1	2199	Intronic	22797	ExN_L1
chr11	72068008	72068508	501	P2_ctrl	P2_ctrl._.Rep1	2200	Exonic	25755	ExN_L1
chr11	72072265	72072765	501	P2_ctrl	P2_ctrl._.Rep2	2201	Intronic	30012	ExN_L1
chr11	72078610	72079110	501	P2_ctrl	P2_ctrl._.Rep2	2202	Intronic	36357	ExN_L1
chr11	72086697	72087197	501	embryo_ctrl	embryo_ctrl._.Rep1	2203	Intronic	44444	ExN_L1
chr11	72099018	72099518	501	P2_ctrl	P2_ctrl._.Rep2	2204	Intronic	36620	ExN_L1
chr11	72103503	72104003	501	embryo_ctrl	embryo_ctrl._.Rep1	2205	Intronic	32135	ExN_L1
chr11	72135543	72136043	501	P2_ctrl	P2_ctrl._.Rep2	2206	Promoter	95	ExN_L1
chr11	72142905	72143405	501	P2_ctrl	P2_ctrl._.Rep2	2207	Distal	7265	ExN_L1
chr11	72148044	72148544	501	P2_ctrl	P2_ctrl._.Rep1	2208	Distal	12404	ExN_L1
chr11	72206127	72206627	501	P2_ctrl	P2_ctrl._.Rep1	2209	Promoter	1053	ExN_L1
chr11	72207286	72207786	501	P2_ctrl	P2_ctrl._.Rep2	2210	Promoter	17	ExN_L1
chr11	72214884	72215384	501	P2_ctrl	P2_ctrl._.Rep1	2211	Promoter	3	ExN_L1
chr11	72224785	72225285	501	embryo_ctrl	embryo_ctrl._.Rep2	2212	Distal	9442	ExN_L1
chr11	72342466	72342966	501	embryo_ctrl	embryo_ctrl._.Rep1	2213	Distal	18579	ExN_L1
chr11	72348999	72349499	501	embryo_ctrl	embryo_ctrl._.Rep1	2214	Intronic	12046	ExN_L1
chr11	72361669	72362169	501	embryo_ctrl	embryo_ctrl._.Rep1	2215	Intronic	36	ExN_L1
chr11	72411321	72411821	501	P2_ctrl	P2_ctrl._.Rep1	2216	Exonic	141	ExN_L1
chr11	72441056	72441556	501	P2_ctrl	P2_ctrl._.Rep2	2217	Promoter	71	ExN_L1
chr11	72461366	72461866	501	embryo_ctrl	embryo_ctrl._.Rep1	2218	Intronic	7074	ExN_L1
chr11	72466944	72467444	501	P2_ctrl	P2_ctrl._.Rep2	2219	Intronic	7832	ExN_L1
chr11	72481308	72481808	501	P2_ctrl	P2_ctrl._.Rep1	2220	Intronic	6530	ExN_L1
chr11	72482343	72482843	501	P2_ctrl	P2_ctrl._.Rep1	2221	Intronic	7326	ExN_L1
chr11	72484594	72485094	501	P2_ctrl	P2_ctrl._.Rep2	2222	Intronic	5075	ExN_L1
chr11	72485100	72485600	501	P2_ctrl	P2_ctrl._.Rep2	2223	Intronic	4569	ExN_L1
chr11	72488675	72489175	501	P2_ctrl	P2_ctrl._.Rep2	2224	Intronic	994	ExN_L1
chr11	72489770	72490270	501	P2_ctrl	P2_ctrl._.Rep1	2225	Promoter	99	ExN_L1
chr11	72497499	72497999	501	P2_ctrl	P2_ctrl._.Rep1	2226	Distal	7828	ExN_L1
chr11	72500386	72500886	501	P2_ctrl	P2_ctrl._.Rep1	2227	Intronic	10715	ExN_L1
chr11	72501425	72501925	501	P2_ctrl	P2_ctrl._.Rep2	2228	Intronic	11754	ExN_L1
chr11	72502329	72502829	501	P2_ctrl	P2_ctrl._.Rep1	2229	Intronic	12658	ExN_L1
chr11	72503511	72504011	501	P2_ctrl	P2_ctrl._.Rep1	2230	Intronic	13840	ExN_L1
chr11	72564176	72564676	501	P2_ctrl	P2_ctrl._.Rep2	2231	Distal	14179	ExN_L1
chr11	72570526	72571026	501	embryo_ctrl	embryo_ctrl._.Rep1	2232	Distal	20529	ExN_L1
chr11	72606894	72607394	501	P2_ctrl	P2_ctrl._.Rep1	2233	Promoter	116	ExN_L1
chr11	72607480	72607980	501	P2_ctrl	P2_ctrl._.Rep1	2234	Intronic	468	ExN_L1
chr11	72608191	72608691	501	P2_ctrl	P2_ctrl._.Rep1	2235	Intronic	1179	ExN_L1
chr11	72689718	72690218	501	embryo_ctrl	embryo_ctrl._.Rep1	2236	Promoter	33	ExN_L1
chr11	72795551	72796051	501	P2_ctrl	P2_ctrl._.Rep1	2237	Promoter	37	ExN_L1
chr11	72796377	72796877	501	embryo_ctrl	embryo_ctrl._.Rep1	2238	Promoter	400	ExN_L1
chr11	72924939	72925439	501	P2_ctrl	P2_ctrl._.Rep2	2239	Exonic	12892	ExN_L1
chr11	72926435	72926935	501	P2_ctrl	P2_ctrl._.Rep2	2240	Exonic	14388	ExN_L1
chr11	72937200	72937700	501	P2_ctrl	P2_ctrl._.Rep2	2241	Distal	23718	ExN_L1
chr11	72940047	72940547	501	P2_ctrl	P2_ctrl._.Rep2	2242	Distal	20871	ExN_L1
chr11	72940755	72941255	501	embryo_ctrl	embryo_ctrl._.Rep2	2243	Distal	20163	ExN_L1
chr11	73018667	73019167	501	P2_ctrl	P2_ctrl._.Rep1	2244	Promoter	75	ExN_L1
chr11	73019396	73019896	501	embryo_ctrl	embryo_ctrl._.Rep2	2245	Promoter	637	ExN_L1
chr11	73030775	73031275	501	P2_ctrl	P2_ctrl._.Rep1	2246	Intronic	12016	ExN_L1
chr11	73031371	73031871	501	P2_ctrl	P2_ctrl._.Rep1	2247	Intronic	12612	ExN_L1
chr11	73039339	73039839	501	embryo_ctrl	embryo_ctrl._.Rep1	2248	Intronic	8277	ExN_L1
chr11	73047552	73048052	501	P2_ctrl	P2_ctrl._.Rep1	2249	Promoter	64	ExN_L1
chr11	73049276	73049776	501	embryo_ctrl	embryo_ctrl._.Rep2	2250	Intronic	1658	ExN_L1
chr11	73076327	73076827	501	P2_ctrl	P2_ctrl._.Rep2	2251	Intronic	12892	ExN_L1
chr11	73084621	73085121	501	embryo_ctrl	embryo_ctrl._.Rep1	2252	Distal	5723	ExN_L1
chr11	73085218	73085718	501	P2_ctrl	P2_ctrl._.Rep1	2253	Distal	5126	ExN_L1
chr11	73138099	73138599	501	embryo_ctrl	embryo_ctrl._.Rep1	2254	Promoter	54	ExN_L1
chr11	73154944	73155444	501	P2_ctrl	P2_ctrl._.Rep2	2255	Distal	5335	ExN_L1
chr11	73160110	73160610	501	P2_ctrl	P2_ctrl._.Rep1	2256	Promoter	169	ExN_L1
chr11	73169160	73169660	501	embryo_ctrl	embryo_ctrl._.Rep1	2257	Intronic	7292	ExN_L1
chr11	73176852	73177352	501	P2_ctrl	P2_ctrl._.Rep1	2258	Promoter	18	ExN_L1
chr11	73177783	73178283	501	P2_ctrl	P2_ctrl._.Rep1	2259	Promoter	949	ExN_L1
chr11	73198530	73199030	501	embryo_ctrl	embryo_ctrl._.Rep2	2260	Promoter	238	ExN_L1
chr11	73199107	73199607	501	embryo_ctrl	embryo_ctrl._.Rep2	2261	Promoter	124	ExN_L1
chr11	73199837	73200337	501	P2_ctrl	P2_ctrl._.Rep1	2262	Promoter	604	ExN_L1
chr11	73217581	73218081	501	P2_ctrl	P2_ctrl._.Rep2	2263	Exonic	16317	ExN_L1
chr11	73225279	73225779	501	P2_ctrl	P2_ctrl._.Rep1	2264	Distal	8619	ExN_L1
chr11	73236291	73236791	501	P2_ctrl	P2_ctrl._.Rep1	2265	Intronic	1684	ExN_L1
chr11	73281486	73281986	501	embryo_ctrl	embryo_ctrl._.Rep2	2266	Exonic	14115	ExN_L1
chr11	74371691	74372191	501	P2_ctrl	P2_ctrl._.Rep1	2267	Distal	7269	ExN_L1
chr11	74408811	74409311	501	P2_ctrl	P2_ctrl._.Rep1	2268	Intronic	1035	ExN_L1
chr11	74409687	74410187	501	P2_ctrl	P2_ctrl._.Rep2	2269	Intronic	1911	ExN_L1
chr11	74412811	74413311	501	P2_ctrl	P2_ctrl._.Rep1	2270	Intronic	5035	ExN_L1
chr11	74413330	74413830	501	P2_ctrl	P2_ctrl._.Rep1	2271	Intronic	5554	ExN_L1
chr11	74414824	74415324	501	P2_ctrl	P2_ctrl._.Rep1	2272	Intronic	7048	ExN_L1
chr11	74415701	74416201	501	P2_ctrl	P2_ctrl._.Rep1	2273	Intronic	7925	ExN_L1
chr11	74448524	74449024	501	P2_ctrl	P2_ctrl._.Rep1	2274	Intronic	23502	ExN_L1
chr11	74459678	74460178	501	P2_ctrl	P2_ctrl._.Rep1	2275	Intronic	34656	ExN_L1
chr11	74479879	74480379	501	embryo_ctrl	embryo_ctrl._.Rep1	2276	Intronic	54857	ExN_L1
chr11	74506226	74506726	501	embryo_ctrl	embryo_ctrl._.Rep2	2277	Intronic	81204	ExN_L1
chr11	74521889	74522389	501	P2_ctrl	P2_ctrl._.Rep1	2278	Intronic	68018	ExN_L1
chr11	74522647	74523147	501	P2_ctrl	P2_ctrl._.Rep2	2279	Intronic	67260	ExN_L1
chr11	74526467	74526967	501	embryo_ctrl	embryo_ctrl._.Rep2	2280	Intronic	63440	ExN_L1
chr11	74589946	74590446	501	P2_ctrl	P2_ctrl._.Rep1	2281	Intronic	37	ExN_L1
chr11	74619378	74619878	501	P2_ctrl	P2_ctrl._.Rep1	2282	Promoter	22	ExN_L1
chr11	74620090	74620590	501	P2_ctrl	P2_ctrl._.Rep2	2283	Intronic	734	ExN_L1
chr11	74634373	74634873	501	embryo_ctrl	embryo_ctrl._.Rep2	2284	Intronic	14871	ExN_L1
chr11	74638302	74638802	501	P2_ctrl	P2_ctrl._.Rep2	2285	Exonic	10942	ExN_L1
chr11	74649196	74649696	501	P2_ctrl	P2_ctrl._.Rep2	2286	Promoter	48	ExN_L1
chr11	74670785	74671285	501	P2_ctrl	P2_ctrl._.Rep2	2287	Distal	4904	ExN_L1
chr11	74723662	74724162	501	P2_ctrl	P2_ctrl._.Rep1	2288	Intronic	53	ExN_L1
chr11	74724173	74724673	501	embryo_ctrl	embryo_ctrl._.Rep1	2289	Promoter	38	ExN_L1
chr11	74770589	74771089	501	embryo_ctrl	embryo_ctrl._.Rep1	2290	Promoter	23	ExN_L1
chr11	74830194	74830694	501	P2_ctrl	P2_ctrl._.Rep2	2291	Promoter	479	ExN_L1
chr11	74831445	74831945	501	P2_ctrl	P2_ctrl._.Rep1	2292	Intronic	770	ExN_L1
chr11	74832039	74832539	501	P2_ctrl	P2_ctrl._.Rep2	2293	Intronic	1364	ExN_L1
chr11	74838279	74838779	501	P2_ctrl	P2_ctrl._.Rep2	2294	Intronic	7604	ExN_L1
chr11	74843318	74843818	501	P2_ctrl	P2_ctrl._.Rep1	2295	Exonic	5936	ExN_L1
chr11	74847765	74848265	501	embryo_ctrl	embryo_ctrl._.Rep2	2296	Distal	1489	ExN_L1
chr11	74866691	74867191	501	P2_ctrl	P2_ctrl._.Rep1	2297	Intronic	1252	ExN_L1
chr11	74871149	74871649	501	embryo_ctrl	embryo_ctrl._.Rep2	2298	Intronic	3204	ExN_L1
chr11	74876756	74877256	501	P2_ctrl	P2_ctrl._.Rep1	2299	Intronic	8811	ExN_L1
chr11	74925223	74925723	501	P2_ctrl	P2_ctrl._.Rep1	2300	Promoter	201	ExN_L1
chr11	74925822	74926322	501	P2_ctrl	P2_ctrl._.Rep1	2301	Promoter	46	ExN_L1
chr11	74990333	74990833	501	P2_ctrl	P2_ctrl._.Rep1	2302	Intronic	61589	ExN_L1
chr11	75012907	75013407	501	embryo_ctrl	embryo_ctrl._.Rep2	2303	Intronic	84163	ExN_L1
chr11	75013923	75014423	501	P2_ctrl	P2_ctrl._.Rep2	2304	Intronic	85179	ExN_L1
chr11	75033263	75033763	501	P2_ctrl	P2_ctrl._.Rep1	2305	Intronic	104519	ExN_L1
chr11	75102963	75103463	501	embryo_ctrl	embryo_ctrl._.Rep1	2306	Intronic	56471	ExN_L1
chr11	75132246	75132746	501	P2_ctrl	P2_ctrl._.Rep1	2307	Intronic	27188	ExN_L1
chr11	75134107	75134607	501	embryo_ctrl	embryo_ctrl._.Rep2	2308	Intronic	25327	ExN_L1
chr11	75139240	75139740	501	P2_ctrl	P2_ctrl._.Rep2	2309	Intronic	20194	ExN_L1
chr11	75141870	75142370	501	P2_ctrl	P2_ctrl._.Rep1	2310	Intronic	17564	ExN_L1
chr11	75154390	75154890	501	P2_ctrl	P2_ctrl._.Rep2	2311	Intronic	5044	ExN_L1
chr11	75166120	75166620	501	P2_ctrl	P2_ctrl._.Rep2	2312	Exonic	1781	ExN_L1
chr11	75168963	75169463	501	embryo_ctrl	embryo_ctrl._.Rep1	2313	Exonic	1041	ExN_L1
chr11	75170394	75170894	501	embryo_ctrl	embryo_ctrl._.Rep2	2314	Promoter	388	ExN_L1
chr11	75172267	75172767	501	P2_ctrl	P2_ctrl._.Rep1	2315	Promoter	41	ExN_L1
chr11	75173016	75173516	501	embryo_ctrl	embryo_ctrl._.Rep1	2316	Promoter	121	ExN_L1
chr11	75178593	75179093	501	P2_ctrl	P2_ctrl._.Rep1	2317	Exonic	469	ExN_L1
chr11	75184235	75184735	501	P2_ctrl	P2_ctrl._.Rep1	2318	Intronic	5171	ExN_L1
chr11	75190300	75190800	501	embryo_ctrl	embryo_ctrl._.Rep1	2319	Promoter	66	ExN_L1
chr11	75193556	75194056	501	embryo_ctrl	embryo_ctrl._.Rep1	2320	Promoter	186	ExN_L1
chr11	75194408	75194908	501	P2_ctrl	P2_ctrl._.Rep2	2321	Intronic	664	ExN_L1
chr11	75242753	75243253	501	P2_ctrl	P2_ctrl._.Rep2	2322	Intronic	49009	ExN_L1
chr11	75245165	75245665	501	embryo_ctrl	embryo_ctrl._.Rep1	2323	Intronic	51421	ExN_L1
chr11	75267790	75268290	501	embryo_ctrl	embryo_ctrl._.Rep1	2324	Distal	32408	ExN_L1
chr11	75270831	75271331	501	P2_ctrl	P2_ctrl._.Rep1	2325	Distal	29367	ExN_L1
chr11	75279385	75279885	501	P2_ctrl	P2_ctrl._.Rep2	2326	Distal	20813	ExN_L1
chr11	75290846	75291346	501	embryo_ctrl	embryo_ctrl._.Rep1	2327	Distal	9352	ExN_L1
chr11	75294057	75294557	501	P2_ctrl	P2_ctrl._.Rep1	2328	Distal	6141	ExN_L1
chr11	75298226	75298726	501	P2_ctrl	P2_ctrl._.Rep1	2329	Distal	1972	ExN_L1
chr11	75348145	75348645	501	P2_ctrl	P2_ctrl._.Rep1	2330	Promoter	11	ExN_L1
chr11	75431211	75431711	501	embryo_ctrl	embryo_ctrl._.Rep1	2331	Distal	8039	ExN_L1
chr11	75453903	75454403	501	P2_ctrl	P2_ctrl._.Rep1	2332	Exonic	563	ExN_L1
chr11	75454466	75454966	501	embryo_ctrl	embryo_ctrl._.Rep1	2333	Promoter	0	ExN_L1
chr11	75455025	75455525	501	P2_ctrl	P2_ctrl._.Rep1	2334	Promoter	557	ExN_L1
chr11	75460359	75460859	501	embryo_ctrl	embryo_ctrl._.Rep1	2335	Promoter	929	ExN_L1
chr11	75461350	75461850	501	P2_ctrl	P2_ctrl._.Rep2	2336	Promoter	60	ExN_L1
chr11	75462300	75462800	501	P2_ctrl	P2_ctrl._.Rep1	2337	Promoter	1010	ExN_L1
chr11	75462828	75463328	501	P2_ctrl	P2_ctrl._.Rep1	2338	Promoter	637	ExN_L1
chr11	75486529	75487029	501	P2_ctrl	P2_ctrl._.Rep1	2339	Promoter	1	ExN_L1
chr11	75510544	75511044	501	P2_ctrl	P2_ctrl._.Rep2	2340	Intronic	699	ExN_L1
chr11	75511135	75511635	501	P2_ctrl	P2_ctrl._.Rep2	2341	Exonic	1290	ExN_L1
chr11	75530282	75530782	501	embryo_ctrl	embryo_ctrl._.Rep1	2342	Promoter	1161	ExN_L1
chr11	75531354	75531854	501	embryo_ctrl	embryo_ctrl._.Rep2	2343	Promoter	89	ExN_L1
chr11	75532617	75533117	501	P2_ctrl	P2_ctrl._.Rep1	2344	Intronic	728	ExN_L1
chr11	75550763	75551263	501	P2_ctrl	P2_ctrl._.Rep1	2345	Promoter	415	ExN_L1
chr11	75551824	75552324	501	P2_ctrl	P2_ctrl._.Rep2	2346	Intronic	644	ExN_L1
chr11	75573325	75573825	501	embryo_ctrl	embryo_ctrl._.Rep1	2347	Exonic	6736	ExN_L1
chr11	75587113	75587613	501	embryo_ctrl	embryo_ctrl._.Rep2	2348	Promoter	715	ExN_L1
chr11	75587794	75588294	501	embryo_ctrl	embryo_ctrl._.Rep2	2349	Promoter	34	ExN_L1
chr11	75630704	75631204	501	P2_ctrl	P2_ctrl._.Rep1	2350	Promoter	65	ExN_L1
chr11	75647538	75648038	501	P2_ctrl	P2_ctrl._.Rep1	2351	Exonic	3720	ExN_L1
chr11	75651270	75651770	501	embryo_ctrl	embryo_ctrl._.Rep2	2352	Promoter	10	ExN_L1
chr11	75652658	75653158	501	embryo_ctrl	embryo_ctrl._.Rep1	2353	Intronic	757	ExN_L1
chr11	75656048	75656548	501	embryo_ctrl	embryo_ctrl._.Rep2	2354	Intronic	282	ExN_L1
chr11	75678958	75679458	501	P2_ctrl	P2_ctrl._.Rep1	2355	Promoter	50	ExN_L1
chr11	75679506	75680006	501	embryo_ctrl	embryo_ctrl._.Rep2	2356	Intronic	496	ExN_L1
chr11	75732615	75733115	501	embryo_ctrl	embryo_ctrl._.Rep1	2357	Promoter	21	ExN_L1
chr11	75733351	75733851	501	P2_ctrl	P2_ctrl._.Rep1	2358	Intronic	713	ExN_L1
chr11	75795383	75795883	501	P2_ctrl	P2_ctrl._.Rep2	2359	Promoter	175	ExN_L1
chr11	75795899	75796399	501	embryo_ctrl	embryo_ctrl._.Rep2	2360	Promoter	88	ExN_L1
chr11	75811859	75812359	501	P2_ctrl	P2_ctrl._.Rep1	2361	Intronic	16048	ExN_L1
chr11	75812392	75812892	501	P2_ctrl	P2_ctrl._.Rep1	2362	Intronic	16581	ExN_L1
chr11	75818419	75818919	501	P2_ctrl	P2_ctrl._.Rep1	2363	Intronic	22608	ExN_L1
chr11	75821864	75822364	501	P2_ctrl	P2_ctrl._.Rep2	2364	Intronic	26053	ExN_L1
chr11	75852407	75852907	501	embryo_ctrl	embryo_ctrl._.Rep2	2365	Intronic	56596	ExN_L1
chr11	75858920	75859420	501	embryo_ctrl	embryo_ctrl._.Rep1	2366	Intronic	51888	ExN_L1
chr11	75860825	75861325	501	P2_ctrl	P2_ctrl._.Rep2	2367	Intronic	49983	ExN_L1
chr11	75861360	75861860	501	P2_ctrl	P2_ctrl._.Rep2	2368	Intronic	49448	ExN_L1
chr11	75865149	75865649	501	P2_ctrl	P2_ctrl._.Rep2	2369	Intronic	45659	ExN_L1
chr11	75865879	75866379	501	P2_ctrl	P2_ctrl._.Rep1	2370	Intronic	44929	ExN_L1
chr11	75869442	75869942	501	P2_ctrl	P2_ctrl._.Rep2	2371	Intronic	41366	ExN_L1
chr11	75870439	75870939	501	P2_ctrl	P2_ctrl._.Rep1	2372	Intronic	40369	ExN_L1
chr11	75899421	75899921	501	P2_ctrl	P2_ctrl._.Rep2	2373	Intronic	11387	ExN_L1
chr11	75900448	75900948	501	P2_ctrl	P2_ctrl._.Rep1	2374	Exonic	10360	ExN_L1
chr11	75901386	75901886	501	P2_ctrl	P2_ctrl._.Rep2	2375	Intronic	9422	ExN_L1
chr11	75909987	75910487	501	P2_ctrl	P2_ctrl._.Rep1	2376	Intronic	821	ExN_L1
chr11	75937599	75938099	501	embryo_ctrl	embryo_ctrl._.Rep1	2377	Distal	11957	ExN_L1
chr11	75947474	75947974	501	P2_ctrl	P2_ctrl._.Rep1	2378	Distal	21832	ExN_L1
chr11	75966460	75966960	501	P2_ctrl	P2_ctrl._.Rep2	2379	Distal	33201	ExN_L1
chr11	75967005	75967505	501	P2_ctrl	P2_ctrl._.Rep2	2380	Distal	32656	ExN_L1
chr11	75999679	76000179	501	embryo_ctrl	embryo_ctrl._.Rep1	2381	Promoter	16	ExN_L1
chr11	76027562	76028062	501	P2_ctrl	P2_ctrl._.Rep1	2382	Promoter	29	ExN_L1
chr11	76032007	76032507	501	P2_ctrl	P2_ctrl._.Rep2	2383	Distal	4474	ExN_L1
chr11	76044448	76044948	501	P2_ctrl	P2_ctrl._.Rep2	2384	Distal	16915	ExN_L1
chr11	76065679	76066179	501	P2_ctrl	P2_ctrl._.Rep1	2385	Intronic	26749	ExN_L1
chr11	76123359	76123859	501	P2_ctrl	P2_ctrl._.Rep2	2386	Intronic	30929	ExN_L1
chr11	76148038	76148538	501	P2_ctrl	P2_ctrl._.Rep1	2387	Intronic	31341	ExN_L1
chr11	76166556	76167056	501	P2_ctrl	P2_ctrl._.Rep2	2388	Intronic	12823	ExN_L1
chr11	76167367	76167867	501	embryo_ctrl	embryo_ctrl._.Rep1	2389	Intronic	12012	ExN_L1
chr11	76178679	76179179	501	embryo_ctrl	embryo_ctrl._.Rep2	2390	Promoter	700	ExN_L1
chr11	76179411	76179911	501	embryo_ctrl	embryo_ctrl._.Rep1	2391	Promoter	9	ExN_L1
chr11	76201731	76202231	501	P2_ctrl	P2_ctrl._.Rep1	2392	Intronic	74	ExN_L1
chr11	76216712	76217212	501	embryo_ctrl	embryo_ctrl._.Rep2	2393	Promoter	609	ExN_L1
chr11	76217346	76217846	501	P2_ctrl	P2_ctrl._.Rep1	2394	Promoter	16	ExN_L1
chr11	76243509	76244009	501	P2_ctrl	P2_ctrl._.Rep2	2395	Promoter	3	ExN_L1
chr11	76251961	76252461	501	embryo_ctrl	embryo_ctrl._.Rep2	2396	Distal	8455	ExN_L1
chr11	76253061	76253561	501	embryo_ctrl	embryo_ctrl._.Rep1	2397	Distal	9555	ExN_L1
chr11	76255270	76255770	501	P2_ctrl	P2_ctrl._.Rep1	2398	Distal	11764	ExN_L1
chr11	76268073	76268573	501	P2_ctrl	P2_ctrl._.Rep2	2399	Intronic	24567	ExN_L1
chr11	76279430	76279930	501	embryo_ctrl	embryo_ctrl._.Rep1	2400	Intronic	35924	ExN_L1
chr11	76289971	76290471	501	embryo_ctrl	embryo_ctrl._.Rep1	2401	Intronic	46465	ExN_L1
chr11	76292623	76293123	501	P2_ctrl	P2_ctrl._.Rep2	2402	Intronic	49117	ExN_L1
chr11	76294809	76295309	501	P2_ctrl	P2_ctrl._.Rep1	2403	Intronic	51303	ExN_L1
chr11	76300855	76301355	501	embryo_ctrl	embryo_ctrl._.Rep2	2404	Intronic	57349	ExN_L1
chr11	76312339	76312839	501	P2_ctrl	P2_ctrl._.Rep1	2405	Intronic	68833	ExN_L1
chr11	76327206	76327706	501	P2_ctrl	P2_ctrl._.Rep1	2406	Intronic	71684	ExN_L1
chr11	76334579	76335079	501	P2_ctrl	P2_ctrl._.Rep2	2407	Intronic	64311	ExN_L1
chr11	76338987	76339487	501	embryo_ctrl	embryo_ctrl._.Rep2	2408	Intronic	59903	ExN_L1
chr11	76350797	76351297	501	embryo_ctrl	embryo_ctrl._.Rep1	2409	Intronic	48093	ExN_L1
chr11	76352781	76353281	501	P2_ctrl	P2_ctrl._.Rep1	2410	Intronic	46109	ExN_L1
chr11	76372031	76372531	501	embryo_ctrl	embryo_ctrl._.Rep1	2411	Intronic	26859	ExN_L1
chr11	76384824	76385324	501	P2_ctrl	P2_ctrl._.Rep2	2412	Intronic	14066	ExN_L1
chr11	76392429	76392929	501	P2_ctrl	P2_ctrl._.Rep1	2413	Intronic	6461	ExN_L1
chr11	76394636	76395136	501	P2_ctrl	P2_ctrl._.Rep2	2414	Intronic	4254	ExN_L1
chr11	76398844	76399344	501	P2_ctrl	P2_ctrl._.Rep1	2415	Promoter	46	ExN_L1
chr11	76406583	76407083	501	P2_ctrl	P2_ctrl._.Rep1	2416	Promoter	91	ExN_L1
chr11	76410708	76411208	501	embryo_ctrl	embryo_ctrl._.Rep1	2417	Intronic	3814	ExN_L1
chr11	76413135	76413635	501	P2_ctrl	P2_ctrl._.Rep1	2418	Intronic	6241	ExN_L1
chr11	76420482	76420982	501	embryo_ctrl	embryo_ctrl._.Rep1	2419	Intronic	13588	ExN_L1
chr11	76435998	76436498	501	P2_ctrl	P2_ctrl._.Rep2	2420	Intronic	29104	ExN_L1
chr11	76436872	76437372	501	P2_ctrl	P2_ctrl._.Rep2	2421	Intronic	29978	ExN_L1
chr11	76437402	76437902	501	embryo_ctrl	embryo_ctrl._.Rep1	2422	Intronic	30508	ExN_L1
chr11	76439557	76440057	501	P2_ctrl	P2_ctrl._.Rep2	2423	Intronic	28657	ExN_L1
chr11	76449743	76450243	501	P2_ctrl	P2_ctrl._.Rep2	2424	Intronic	18471	ExN_L1
chr11	76454441	76454941	501	embryo_ctrl	embryo_ctrl._.Rep1	2425	Intronic	13773	ExN_L1
chr11	76456255	76456755	501	P2_ctrl	P2_ctrl._.Rep1	2426	Intronic	11959	ExN_L1
chr11	76467502	76468002	501	embryo_ctrl	embryo_ctrl._.Rep2	2427	Intronic	712	ExN_L1
chr11	76468221	76468721	501	embryo_ctrl	embryo_ctrl._.Rep2	2428	Intronic	5	ExN_L1
chr11	76468744	76469244	501	P2_ctrl	P2_ctrl._.Rep1	2429	Intronic	528	ExN_L1
chr11	76469355	76469855	501	embryo_ctrl	embryo_ctrl._.Rep2	2430	Intronic	1139	ExN_L1
chr11	76472382	76472882	501	embryo_ctrl	embryo_ctrl._.Rep2	2431	Intronic	4166	ExN_L1
chr11	76477157	76477657	501	P2_ctrl	P2_ctrl._.Rep2	2432	Intronic	8941	ExN_L1
chr11	76491755	76492255	501	P2_ctrl	P2_ctrl._.Rep1	2433	Intronic	2385	ExN_L1
chr11	76494239	76494739	501	P2_ctrl	P2_ctrl._.Rep1	2434	Intronic	97	ExN_L1
chr11	76494785	76495285	501	P2_ctrl	P2_ctrl._.Rep1	2435	Intronic	643	ExN_L1
chr11	76506756	76507256	501	P2_ctrl	P2_ctrl._.Rep2	2436	Intronic	2412	ExN_L1
chr11	76507641	76508141	501	P2_ctrl	P2_ctrl._.Rep1	2437	Intronic	1527	ExN_L1
chr11	76530978	76531478	501	P2_ctrl	P2_ctrl._.Rep2	2438	Intronic	21808	ExN_L1
chr11	76532141	76532641	501	P2_ctrl	P2_ctrl._.Rep1	2439	Intronic	22971	ExN_L1
chr11	76546415	76546915	501	P2_ctrl	P2_ctrl._.Rep1	2440	Intronic	24718	ExN_L1
chr11	76571257	76571757	501	P2_ctrl	P2_ctrl._.Rep2	2441	Intronic	122	ExN_L1
chr11	76577788	76578288	501	P2_ctrl	P2_ctrl._.Rep1	2442	Promoter	298	ExN_L1
chr11	76612524	76613024	501	embryo_ctrl	embryo_ctrl._.Rep1	2443	Distal	35034	ExN_L1
chr11	76623469	76623969	501	embryo_ctrl	embryo_ctrl._.Rep1	2444	Distal	45979	ExN_L1
chr11	76645938	76646438	501	embryo_ctrl	embryo_ctrl._.Rep2	2445	Distal	26281	ExN_L1
chr11	76646930	76647430	501	embryo_ctrl	embryo_ctrl._.Rep1	2446	Distal	25289	ExN_L1
chr11	76677015	76677515	501	P2_ctrl	P2_ctrl._.Rep1	2447	Distal	2607	ExN_L1
chr11	76709584	76710084	501	P2_ctrl	P2_ctrl._.Rep1	2448	Distal	29960	ExN_L1
chr11	76710114	76710614	501	P2_ctrl	P2_ctrl._.Rep1	2449	Distal	30138	ExN_L1
chr11	76744459	76744959	501	embryo_ctrl	embryo_ctrl._.Rep2	2450	Intronic	4205	ExN_L1
chr11	76763370	76763870	501	embryo_ctrl	embryo_ctrl._.Rep1	2451	Promoter	64	ExN_L1
chr11	76773861	76774361	501	P2_ctrl	P2_ctrl._.Rep2	2452	Distal	10555	ExN_L1
chr11	76789226	76789726	501	P2_ctrl	P2_ctrl._.Rep1	2453	Intronic	25920	ExN_L1
chr11	76809446	76809946	501	P2_ctrl	P2_ctrl._.Rep1	2454	Intronic	37311	ExN_L1
chr11	76911385	76911885	501	embryo_ctrl	embryo_ctrl._.Rep1	2455	Intronic	7091	ExN_L1
chr11	76911896	76912396	501	embryo_ctrl	embryo_ctrl._.Rep1	2456	Intronic	7602	ExN_L1
chr11	76945461	76945961	501	P2_ctrl	P2_ctrl._.Rep1	2457	Promoter	54	ExN_L1
chr11	76997207	76997707	501	P2_ctrl	P2_ctrl._.Rep1	2458	Promoter	1139	ExN_L1
chr11	77078194	77078694	501	embryo_ctrl	embryo_ctrl._.Rep1	2459	Promoter	6	ExN_L1
chr11	77093188	77093688	501	embryo_ctrl	embryo_ctrl._.Rep1	2460	Intronic	9623	ExN_L1
chr11	77180890	77181390	501	embryo_ctrl	embryo_ctrl._.Rep2	2461	Intronic	7827	ExN_L1
chr11	77215931	77216431	501	embryo_ctrl	embryo_ctrl._.Rep1	2462	Promoter	243	ExN_L1
chr11	77216730	77217230	501	embryo_ctrl	embryo_ctrl._.Rep1	2463	Intronic	554	ExN_L1
chr11	77257184	77257684	501	P2_ctrl	P2_ctrl._.Rep2	2464	Intronic	19325	ExN_L1
chr11	77317609	77318109	501	embryo_ctrl	embryo_ctrl._.Rep1	2465	Intronic	24081	ExN_L1
chr11	77347946	77348446	501	P2_ctrl	P2_ctrl._.Rep1	2466	Intronic	83	ExN_L1
chr11	77456740	77457240	501	P2_ctrl	P2_ctrl._.Rep1	2467	Exonic	5393	ExN_L1
chr11	77462027	77462527	501	P2_ctrl	P2_ctrl._.Rep1	2468	Promoter	106	ExN_L1
chr11	77485169	77485669	501	embryo_ctrl	embryo_ctrl._.Rep1	2469	Intronic	4258	ExN_L1
chr11	77486764	77487264	501	embryo_ctrl	embryo_ctrl._.Rep1	2470	Intronic	2663	ExN_L1
chr11	77488947	77489447	501	embryo_ctrl	embryo_ctrl._.Rep1	2471	Intronic	480	ExN_L1
chr11	77489809	77490309	501	embryo_ctrl	embryo_ctrl._.Rep1	2472	Promoter	380	ExN_L1
chr11	77491057	77491557	501	embryo_ctrl	embryo_ctrl._.Rep1	2473	Promoter	1628	ExN_L1
chr11	77491835	77492335	501	P2_ctrl	P2_ctrl._.Rep2	2474	Promoter	1326	ExN_L1
chr11	77493000	77493500	501	P2_ctrl	P2_ctrl._.Rep1	2475	Promoter	161	ExN_L1
chr11	77493650	77494150	501	embryo_ctrl	embryo_ctrl._.Rep2	2476	Intronic	487	ExN_L1
chr11	77498545	77499045	501	P2_ctrl	P2_ctrl._.Rep2	2477	Intronic	5382	ExN_L1
chr11	77499215	77499715	501	P2_ctrl	P2_ctrl._.Rep1	2478	Intronic	6052	ExN_L1
chr11	77507974	77508474	501	embryo_ctrl	embryo_ctrl._.Rep1	2479	Exonic	5048	ExN_L1
chr11	77513110	77513610	501	P2_ctrl	P2_ctrl._.Rep1	2480	Promoter	86	ExN_L1
chr11	77515022	77515522	501	P2_ctrl	P2_ctrl._.Rep1	2481	Promoter	154	ExN_L1
chr11	77607145	77607645	501	P2_ctrl	P2_ctrl._.Rep1	2482	Exonic	419	ExN_L1
chr11	77607675	77608175	501	P2_ctrl	P2_ctrl._.Rep1	2483	Promoter	109	ExN_L1
chr11	77618698	77619198	501	P2_ctrl	P2_ctrl._.Rep2	2484	Distal	11132	ExN_L1
chr11	77624278	77624778	501	P2_ctrl	P2_ctrl._.Rep1	2485	Distal	16712	ExN_L1
chr11	77629471	77629971	501	embryo_ctrl	embryo_ctrl._.Rep2	2486	Distal	21905	ExN_L1
chr11	77630314	77630814	501	P2_ctrl	P2_ctrl._.Rep2	2487	Distal	22748	ExN_L1
chr11	77685767	77686267	501	P2_ctrl	P2_ctrl._.Rep1	2488	Promoter	121	ExN_L1
chr11	77686299	77686799	501	P2_ctrl	P2_ctrl._.Rep1	2489	Intronic	409	ExN_L1
chr11	77687208	77687708	501	embryo_ctrl	embryo_ctrl._.Rep1	2490	Intronic	1318	ExN_L1
chr11	77737242	77737742	501	embryo_ctrl	embryo_ctrl._.Rep1	2491	Distal	12198	ExN_L1
chr11	77763003	77763503	501	P2_ctrl	P2_ctrl._.Rep1	2492	Distal	47	ExN_L1
chr11	77781001	77781501	501	P2_ctrl	P2_ctrl._.Rep1	2493	Intronic	4015	ExN_L1
chr11	77783633	77784133	501	P2_ctrl	P2_ctrl._.Rep1	2494	Intronic	6647	ExN_L1
chr11	77786450	77786950	501	P2_ctrl	P2_ctrl._.Rep1	2495	Intronic	9464	ExN_L1
chr11	77791755	77792255	501	embryo_ctrl	embryo_ctrl._.Rep2	2496	Intronic	9292	ExN_L1
chr11	77793140	77793640	501	embryo_ctrl	embryo_ctrl._.Rep1	2497	Intronic	7907	ExN_L1
chr11	77806239	77806739	501	P2_ctrl	P2_ctrl._.Rep1	2498	Intronic	5190	ExN_L1
chr11	77809050	77809550	501	P2_ctrl	P2_ctrl._.Rep2	2499	Intronic	8001	ExN_L1
chr11	77825800	77826300	501	P2_ctrl	P2_ctrl._.Rep2	2500	Intronic	16406	ExN_L1
chr11	77827144	77827644	501	embryo_ctrl	embryo_ctrl._.Rep2	2501	Intronic	15062	ExN_L1
chr11	77837728	77838228	501	P2_ctrl	P2_ctrl._.Rep2	2502	Intronic	4478	ExN_L1
chr11	77847977	77848477	501	embryo_ctrl	embryo_ctrl._.Rep1	2503	Intronic	5524	ExN_L1
chr11	77850206	77850706	501	P2_ctrl	P2_ctrl._.Rep2	2504	Intronic	3295	ExN_L1
chr11	77850878	77851378	501	P2_ctrl	P2_ctrl._.Rep2	2505	Intronic	2623	ExN_L1
chr11	77855285	77855785	501	P2_ctrl	P2_ctrl._.Rep2	2506	Intronic	1782	ExN_L1
chr11	77858671	77859171	501	P2_ctrl	P2_ctrl._.Rep2	2507	Intronic	5168	ExN_L1
chr11	77867585	77868085	501	P2_ctrl	P2_ctrl._.Rep1	2508	Distal	14082	ExN_L1
chr11	77871440	77871940	501	embryo_ctrl	embryo_ctrl._.Rep1	2509	Distal	17937	ExN_L1
chr11	77876122	77876622	501	P2_ctrl	P2_ctrl._.Rep2	2510	Distal	17499	ExN_L1
chr11	77887277	77887777	501	embryo_ctrl	embryo_ctrl._.Rep2	2511	Intronic	6344	ExN_L1
chr11	77893954	77894454	501	P2_ctrl	P2_ctrl._.Rep1	2512	Promoter	331	ExN_L1
chr11	77901707	77902207	501	embryo_ctrl	embryo_ctrl._.Rep1	2513	Distal	8084	ExN_L1
chr11	77903513	77904013	501	P2_ctrl	P2_ctrl._.Rep2	2514	Distal	9890	ExN_L1
chr11	77906524	77907024	501	embryo_ctrl	embryo_ctrl._.Rep2	2515	Distal	12901	ExN_L1
chr11	77930677	77931177	501	P2_ctrl	P2_ctrl._.Rep1	2516	Promoter	87	ExN_L1
chr11	77936893	77937393	501	P2_ctrl	P2_ctrl._.Rep2	2517	Intronic	6303	ExN_L1
chr11	77950909	77951409	501	embryo_ctrl	embryo_ctrl._.Rep2	2518	Intronic	20319	ExN_L1
chr11	77956312	77956812	501	embryo_ctrl	embryo_ctrl._.Rep1	2519	Intronic	25722	ExN_L1
chr11	77959984	77960484	501	P2_ctrl	P2_ctrl._.Rep1	2520	Intronic	22581	ExN_L1
chr11	77965622	77966122	501	embryo_ctrl	embryo_ctrl._.Rep1	2521	Intronic	16943	ExN_L1
chr11	77981622	77982122	501	embryo_ctrl	embryo_ctrl._.Rep1	2522	Promoter	943	ExN_L1
chr11	77982287	77982787	501	P2_ctrl	P2_ctrl._.Rep1	2523	Promoter	278	ExN_L1
chr11	77982972	77983472	501	P2_ctrl	P2_ctrl._.Rep1	2524	Exonic	405	ExN_L1
chr11	77984269	77984769	501	P2_ctrl	P2_ctrl._.Rep2	2525	Intronic	1702	ExN_L1
chr11	78032006	78032506	501	embryo_ctrl	embryo_ctrl._.Rep1	2526	Promoter	56	ExN_L1
chr11	78037720	78038220	501	P2_ctrl	P2_ctrl._.Rep1	2527	Promoter	28	ExN_L1
chr11	78080123	78080623	501	P2_ctrl	P2_ctrl._.Rep1	2528	Promoter	9	ExN_L1
chr11	78094379	78094879	501	P2_ctrl	P2_ctrl._.Rep2	2529	Promoter	43	ExN_L1
chr11	78113539	78114039	501	P2_ctrl	P2_ctrl._.Rep2	2530	Intronic	1836	ExN_L1
chr11	78115286	78115786	501	embryo_ctrl	embryo_ctrl._.Rep1	2531	Intronic	89	ExN_L1
chr11	78152217	78152717	501	P2_ctrl	P2_ctrl._.Rep2	2532	Intronic	1531	ExN_L1
chr11	78152729	78153229	501	P2_ctrl	P2_ctrl._.Rep2	2533	Intronic	1019	ExN_L1
chr11	78159032	78159532	501	embryo_ctrl	embryo_ctrl._.Rep1	2534	Exonic	5282	ExN_L1
chr11	78162496	78162996	501	P2_ctrl	P2_ctrl._.Rep1	2535	Intronic	2803	ExN_L1
chr11	78163744	78164244	501	embryo_ctrl	embryo_ctrl._.Rep1	2536	Intronic	1555	ExN_L1
chr11	78165273	78165773	501	P2_ctrl	P2_ctrl._.Rep1	2537	Promoter	26	ExN_L1
chr11	78166108	78166608	501	embryo_ctrl	embryo_ctrl._.Rep2	2538	Promoter	807	ExN_L1
chr11	78176415	78176915	501	embryo_ctrl	embryo_ctrl._.Rep1	2539	Promoter	0	ExN_L1
chr11	78177708	78178208	501	P2_ctrl	P2_ctrl._.Rep2	2540	Promoter	190	ExN_L1
chr11	78178993	78179493	501	P2_ctrl	P2_ctrl._.Rep2	2541	Intronic	415	ExN_L1
chr11	78183367	78183867	501	P2_ctrl	P2_ctrl._.Rep1	2542	Promoter	32	ExN_L1
chr11	78187953	78188453	501	P2_ctrl	P2_ctrl._.Rep1	2543	Promoter	223	ExN_L1
chr11	78188531	78189031	501	P2_ctrl	P2_ctrl._.Rep1	2544	Exonic	32	ExN_L1
chr11	78245435	78245935	501	P2_ctrl	P2_ctrl._.Rep1	2545	Promoter	17	ExN_L1
chr11	78261478	78261978	501	P2_ctrl	P2_ctrl._.Rep1	2546	Promoter	25	ExN_L1
chr11	78301293	78301793	501	P2_ctrl	P2_ctrl._.Rep1	2547	Promoter	35	ExN_L1
chr11	78328115	78328615	501	P2_ctrl	P2_ctrl._.Rep1	2548	Promoter	56	ExN_L1
chr11	78343210	78343710	501	P2_ctrl	P2_ctrl._.Rep1	2549	Promoter	34	ExN_L1
chr11	78343960	78344460	501	embryo_ctrl	embryo_ctrl._.Rep1	2550	Intronic	714	ExN_L1
chr11	78344818	78345318	501	P2_ctrl	P2_ctrl._.Rep2	2551	Intronic	515	ExN_L1
chr11	78352598	78353098	501	P2_ctrl	P2_ctrl._.Rep1	2552	Distal	6137	ExN_L1
chr11	78355835	78356335	501	P2_ctrl	P2_ctrl._.Rep1	2553	Distal	9374	ExN_L1
chr11	78360419	78360919	501	P2_ctrl	P2_ctrl._.Rep1	2554	Intronic	13958	ExN_L1
chr11	78380343	78380843	501	P2_ctrl	P2_ctrl._.Rep2	2555	Intronic	6014	ExN_L1
chr11	78397340	78397840	501	embryo_ctrl	embryo_ctrl._.Rep2	2556	Exonic	3104	ExN_L1
chr11	78399617	78400117	501	embryo_ctrl	embryo_ctrl._.Rep1	2557	Intronic	5381	ExN_L1
chr11	78424387	78424887	501	P2_ctrl	P2_ctrl._.Rep2	2558	Distal	2451	ExN_L1
chr11	78453635	78454135	501	P2_ctrl	P2_ctrl._.Rep1	2559	Distal	11815	ExN_L1
chr11	78465815	78466315	501	embryo_ctrl	embryo_ctrl._.Rep2	2560	Intronic	363	ExN_L1
chr11	78479120	78479620	501	P2_ctrl	P2_ctrl._.Rep2	2561	Intronic	4427	ExN_L1
chr11	78488147	78488647	501	embryo_ctrl	embryo_ctrl._.Rep1	2562	Intronic	4598	ExN_L1
chr11	78490735	78491235	501	P2_ctrl	P2_ctrl._.Rep1	2563	Exonic	6768	ExN_L1
chr11	78494005	78494505	501	embryo_ctrl	embryo_ctrl._.Rep1	2564	Intronic	3498	ExN_L1
chr11	78497572	78498072	501	embryo_ctrl	embryo_ctrl._.Rep1	2565	Promoter	67	ExN_L1
chr11	78511912	78512412	501	P2_ctrl	P2_ctrl._.Rep1	2566	Promoter	5	ExN_L1
chr11	78535260	78535760	501	embryo_ctrl	embryo_ctrl._.Rep1	2567	Promoter	749	ExN_L1
chr11	78535991	78536491	501	embryo_ctrl	embryo_ctrl._.Rep1	2568	Promoter	18	ExN_L1
chr11	78536636	78537136	501	P2_ctrl	P2_ctrl._.Rep2	2569	Promoter	449	ExN_L1
chr11	78550534	78551034	501	embryo_ctrl	embryo_ctrl._.Rep1	2570	Promoter	48	ExN_L1
chr11	78560438	78560938	501	P2_ctrl	P2_ctrl._.Rep1	2571	Distal	9952	ExN_L1
chr11	78571436	78571936	501	P2_ctrl	P2_ctrl._.Rep2	2572	Intronic	20950	ExN_L1
chr11	78697244	78697744	501	P2_ctrl	P2_ctrl._.Rep2	2573	Promoter	68	ExN_L1
chr11	78727930	78728430	501	P2_ctrl	P2_ctrl._.Rep2	2574	Distal	23340	ExN_L1
chr11	78741962	78742462	501	embryo_ctrl	embryo_ctrl._.Rep1	2575	Distal	9308	ExN_L1
chr11	78751460	78751960	501	P2_ctrl	P2_ctrl._.Rep1	2576	Promoter	18	ExN_L1
chr11	78760277	78760777	501	P2_ctrl	P2_ctrl._.Rep2	2577	Distal	8797	ExN_L1
chr11	78791553	78792053	501	embryo_ctrl	embryo_ctrl._.Rep1	2578	Distal	34791	ExN_L1
chr11	78792064	78792564	501	embryo_ctrl	embryo_ctrl._.Rep1	2579	Distal	34280	ExN_L1
chr11	78794532	78795032	501	embryo_ctrl	embryo_ctrl._.Rep2	2580	Distal	31812	ExN_L1
chr11	78807617	78808117	501	P2_ctrl	P2_ctrl._.Rep2	2581	Distal	18727	ExN_L1
chr11	78816177	78816677	501	P2_ctrl	P2_ctrl._.Rep2	2582	Distal	10167	ExN_L1
chr11	78820103	78820603	501	P2_ctrl	P2_ctrl._.Rep2	2583	Distal	6241	ExN_L1
chr11	78826278	78826778	501	embryo_ctrl	embryo_ctrl._.Rep2	2584	Promoter	66	ExN_L1
chr11	78827416	78827916	501	P2_ctrl	P2_ctrl._.Rep2	2585	Intronic	1070	ExN_L1
chr11	78837944	78838444	501	P2_ctrl	P2_ctrl._.Rep2	2586	Intronic	11598	ExN_L1
chr11	78856170	78856670	501	embryo_ctrl	embryo_ctrl._.Rep2	2587	Distal	29824	ExN_L1
chr11	78860406	78860906	501	P2_ctrl	P2_ctrl._.Rep2	2588	Distal	34060	ExN_L1
chr11	78887005	78887505	501	P2_ctrl	P2_ctrl._.Rep1	2589	Distal	33531	ExN_L1
chr11	78920430	78920930	501	P2_ctrl	P2_ctrl._.Rep1	2590	Promoter	106	ExN_L1
chr11	78929266	78929766	501	P2_ctrl	P2_ctrl._.Rep1	2591	Intronic	4224	ExN_L1
chr11	78956210	78956710	501	P2_ctrl	P2_ctrl._.Rep2	2592	Intronic	28463	ExN_L1
chr11	78973370	78973870	501	embryo_ctrl	embryo_ctrl._.Rep1	2593	Intronic	11303	ExN_L1
chr11	79030497	79030997	501	P2_ctrl	P2_ctrl._.Rep1	2594	Intronic	7149	ExN_L1
chr11	79052664	79053164	501	embryo_ctrl	embryo_ctrl._.Rep1	2595	Intronic	6921	ExN_L1
chr11	79088095	79088595	501	P2_ctrl	P2_ctrl._.Rep1	2596	Intronic	28508	ExN_L1
chr11	79094494	79094994	501	P2_ctrl	P2_ctrl._.Rep1	2597	Intronic	34907	ExN_L1
chr11	79095624	79096124	501	P2_ctrl	P2_ctrl._.Rep2	2598	Intronic	36037	ExN_L1
chr11	79103421	79103921	501	P2_ctrl	P2_ctrl._.Rep2	2599	Intronic	42682	ExN_L1
chr11	79106599	79107099	501	P2_ctrl	P2_ctrl._.Rep1	2600	Intronic	39504	ExN_L1
chr11	79107711	79108211	501	P2_ctrl	P2_ctrl._.Rep1	2601	Intronic	38392	ExN_L1
chr11	79112781	79113281	501	P2_ctrl	P2_ctrl._.Rep1	2602	Intronic	33322	ExN_L1
chr11	79126931	79127431	501	P2_ctrl	P2_ctrl._.Rep1	2603	Intronic	19172	ExN_L1
chr11	79145679	79146179	501	embryo_ctrl	embryo_ctrl._.Rep1	2604	Intronic	424	ExN_L1
chr11	79146287	79146787	501	embryo_ctrl	embryo_ctrl._.Rep2	2605	Promoter	182	ExN_L1
chr11	79172006	79172506	501	P2_ctrl	P2_ctrl._.Rep2	2606	Distal	25901	ExN_L1
chr11	79182867	79183367	501	P2_ctrl	P2_ctrl._.Rep1	2607	Distal	36762	ExN_L1
chr11	79191181	79191681	501	P2_ctrl	P2_ctrl._.Rep2	2608	Distal	45076	ExN_L1
chr11	79214920	79215420	501	P2_ctrl	P2_ctrl._.Rep2	2609	Distal	28404	ExN_L1
chr11	79224395	79224895	501	embryo_ctrl	embryo_ctrl._.Rep1	2610	Distal	18929	ExN_L1
chr11	79253687	79254187	501	P2_ctrl	P2_ctrl._.Rep1	2611	Intronic	757	ExN_L1
chr11	79254445	79254945	501	embryo_ctrl	embryo_ctrl._.Rep1	2612	Promoter	0	ExN_L1
chr11	79306586	79307086	501	P2_ctrl	P2_ctrl._.Rep2	2613	Distal	33055	ExN_L1
chr11	79339380	79339880	501	P2_ctrl	P2_ctrl._.Rep1	2614	Promoter	261	ExN_L1
chr11	79340214	79340714	501	P2_ctrl	P2_ctrl._.Rep2	2615	Intronic	571	ExN_L1
chr11	79381747	79382247	501	P2_ctrl	P2_ctrl._.Rep2	2616	Intronic	42104	ExN_L1
chr11	79398314	79398814	501	embryo_ctrl	embryo_ctrl._.Rep1	2617	Intronic	49560	ExN_L1
chr11	79577703	79578203	501	embryo_ctrl	embryo_ctrl._.Rep1	2618	Intronic	13258	ExN_L1
chr11	79584180	79584680	501	embryo_ctrl	embryo_ctrl._.Rep2	2619	Distal	6781	ExN_L1
chr11	79590897	79591397	501	P2_ctrl	P2_ctrl._.Rep1	2620	Promoter	64	ExN_L1
chr11	79610731	79611231	501	P2_ctrl	P2_ctrl._.Rep1	2621	Intronic	12181	ExN_L1
chr11	79615577	79616077	501	P2_ctrl	P2_ctrl._.Rep1	2622	Intronic	7335	ExN_L1
chr11	79621586	79622086	501	P2_ctrl	P2_ctrl._.Rep1	2623	Intronic	1326	ExN_L1
chr11	79624585	79625085	501	P2_ctrl	P2_ctrl._.Rep1	2624	Promoter	1671	ExN_L1
chr11	79644584	79645084	501	P2_ctrl	P2_ctrl._.Rep1	2625	Intronic	21670	ExN_L1
chr11	79646322	79646822	501	P2_ctrl	P2_ctrl._.Rep2	2626	Intronic	23408	ExN_L1
chr11	79649967	79650467	501	P2_ctrl	P2_ctrl._.Rep1	2627	Intronic	24868	ExN_L1
chr11	79650535	79651035	501	P2_ctrl	P2_ctrl._.Rep1	2628	Intronic	24300	ExN_L1
chr11	79652681	79653181	501	P2_ctrl	P2_ctrl._.Rep1	2629	Intronic	22154	ExN_L1
chr11	79660278	79660778	501	embryo_ctrl	embryo_ctrl._.Rep1	2630	Intronic	14557	ExN_L1
chr11	79661528	79662028	501	P2_ctrl	P2_ctrl._.Rep1	2631	Intronic	13307	ExN_L1
chr11	79663073	79663573	501	P2_ctrl	P2_ctrl._.Rep2	2632	Intronic	11762	ExN_L1
chr11	79674516	79675016	501	P2_ctrl	P2_ctrl._.Rep2	2633	Intronic	319	ExN_L1
chr11	79675596	79676096	501	P2_ctrl	P2_ctrl._.Rep1	2634	Promoter	759	ExN_L1
chr11	79676254	79676754	501	P2_ctrl	P2_ctrl._.Rep1	2635	Promoter	1417	ExN_L1
chr11	79677428	79677928	501	P2_ctrl	P2_ctrl._.Rep1	2636	Intronic	2591	ExN_L1
chr11	79678056	79678556	501	P2_ctrl	P2_ctrl._.Rep1	2637	Intronic	3219	ExN_L1
chr11	79681683	79682183	501	P2_ctrl	P2_ctrl._.Rep1	2638	Intronic	6846	ExN_L1
chr11	79686668	79687168	501	P2_ctrl	P2_ctrl._.Rep2	2639	Intronic	7970	ExN_L1
chr11	79703794	79704294	501	embryo_ctrl	embryo_ctrl._.Rep2	2640	Distal	605	ExN_L1
chr11	79704315	79704815	501	embryo_ctrl	embryo_ctrl._.Rep1	2641	Distal	84	ExN_L1
chr11	79710718	79711218	501	P2_ctrl	P2_ctrl._.Rep2	2642	Promoter	1000	ExN_L1
chr11	79711607	79712107	501	P2_ctrl	P2_ctrl._.Rep1	2643	Promoter	111	ExN_L1
chr11	79713051	79713551	501	P2_ctrl	P2_ctrl._.Rep2	2644	Distal	1331	ExN_L1
chr11	79713683	79714183	501	P2_ctrl	P2_ctrl._.Rep2	2645	Distal	1963	ExN_L1
chr11	79718312	79718812	501	P2_ctrl	P2_ctrl._.Rep2	2646	Distal	6592	ExN_L1
chr11	79719703	79720203	501	P2_ctrl	P2_ctrl._.Rep2	2647	Distal	6446	ExN_L1
chr11	79729466	79729966	501	P2_ctrl	P2_ctrl._.Rep2	2648	Distal	3315	ExN_L1
chr11	79736642	79737142	501	P2_ctrl	P2_ctrl._.Rep2	2649	Distal	10491	ExN_L1
chr11	79738837	79739337	501	P2_ctrl	P2_ctrl._.Rep2	2650	Distal	12686	ExN_L1
chr11	79792668	79793168	501	P2_ctrl	P2_ctrl._.Rep2	2651	Distal	10030	ExN_L1
chr11	79802900	79803400	501	P2_ctrl	P2_ctrl._.Rep2	2652	Distal	20262	ExN_L1
chr11	79805984	79806484	501	P2_ctrl	P2_ctrl._.Rep2	2653	Distal	23346	ExN_L1
chr11	79806813	79807313	501	P2_ctrl	P2_ctrl._.Rep2	2654	Distal	24175	ExN_L1
chr11	79811616	79812116	501	embryo_ctrl	embryo_ctrl._.Rep1	2655	Distal	28978	ExN_L1
chr11	79908762	79909262	501	P2_ctrl	P2_ctrl._.Rep1	2656	Distal	37513	ExN_L1
chr11	79915811	79916311	501	P2_ctrl	P2_ctrl._.Rep2	2657	Distal	30464	ExN_L1
chr11	79962215	79962715	501	P2_ctrl	P2_ctrl._.Rep1	2658	Promoter	77	ExN_L1
chr11	79965846	79966346	501	P2_ctrl	P2_ctrl._.Rep1	2659	Distal	3708	ExN_L1
chr11	79974212	79974712	501	P2_ctrl	P2_ctrl._.Rep2	2660	Distal	12074	ExN_L1
chr11	79992798	79993298	501	P2_ctrl	P2_ctrl._.Rep1	2661	Promoter	57	ExN_L1
chr11	79993727	79994227	501	P2_ctrl	P2_ctrl._.Rep2	2662	Intronic	870	ExN_L1
chr11	80063201	80063701	501	P2_ctrl	P2_ctrl._.Rep1	2663	Exonic	17539	ExN_L1
chr11	80080777	80081277	501	embryo_ctrl	embryo_ctrl._.Rep1	2664	Promoter	35	ExN_L1
chr11	80089181	80089681	501	P2_ctrl	P2_ctrl._.Rep1	2665	Promoter	30	ExN_L1
chr11	80141925	80142425	501	P2_ctrl	P2_ctrl._.Rep1	2666	Promoter	21	ExN_L1
chr11	80183614	80184114	501	embryo_ctrl	embryo_ctrl._.Rep1	2667	Promoter	7	ExN_L1
chr11	80208758	80209258	501	P2_ctrl	P2_ctrl._.Rep1	2668	Promoter	46	ExN_L1
chr11	80242957	80243457	501	P2_ctrl	P2_ctrl._.Rep1	2669	Intronic	6466	ExN_L1
chr11	80287097	80287597	501	embryo_ctrl	embryo_ctrl._.Rep1	2670	Distal	13564	ExN_L1
chr11	80289947	80290447	501	P2_ctrl	P2_ctrl._.Rep2	2671	Distal	10714	ExN_L1
chr11	80292433	80292933	501	embryo_ctrl	embryo_ctrl._.Rep2	2672	Distal	8228	ExN_L1
chr11	80294775	80295275	501	P2_ctrl	P2_ctrl._.Rep2	2673	Distal	5886	ExN_L1
chr11	80299405	80299905	501	P2_ctrl	P2_ctrl._.Rep2	2674	Promoter	1256	ExN_L1
chr11	80300614	80301114	501	P2_ctrl	P2_ctrl._.Rep1	2675	Promoter	47	ExN_L1
chr11	80301693	80302193	501	P2_ctrl	P2_ctrl._.Rep1	2676	Intronic	1030	ExN_L1
chr11	80302545	80303045	501	P2_ctrl	P2_ctrl._.Rep1	2677	Intronic	1882	ExN_L1
chr11	80315850	80316350	501	P2_ctrl	P2_ctrl._.Rep1	2678	Intronic	3434	ExN_L1
chr11	80331668	80332168	501	P2_ctrl	P2_ctrl._.Rep2	2679	Intronic	12382	ExN_L1
chr11	80351749	80352249	501	embryo_ctrl	embryo_ctrl._.Rep2	2680	Intronic	26015	ExN_L1
chr11	80377771	80378271	501	embryo_ctrl	embryo_ctrl._.Rep1	2681	Promoter	5	ExN_L1
chr11	80382981	80383481	501	embryo_ctrl	embryo_ctrl._.Rep1	2682	Promoter	47	ExN_L1
chr11	80428312	80428812	501	P2_ctrl	P2_ctrl._.Rep2	2683	Promoter	52	ExN_L1
chr11	80475596	80476096	501	P2_ctrl	P2_ctrl._.Rep2	2684	Promoter	1199	ExN_L1
chr11	80476630	80477130	501	P2_ctrl	P2_ctrl._.Rep1	2685	Promoter	165	ExN_L1
chr11	80477170	80477670	501	P2_ctrl	P2_ctrl._.Rep1	2686	Exonic	372	ExN_L1
chr11	80477706	80478206	501	P2_ctrl	P2_ctrl._.Rep1	2687	Exonic	908	ExN_L1
chr11	80478272	80478772	501	P2_ctrl	P2_ctrl._.Rep1	2688	Exonic	1474	ExN_L1
chr11	80481567	80482067	501	P2_ctrl	P2_ctrl._.Rep2	2689	Distal	4769	ExN_L1
chr11	80484193	80484693	501	P2_ctrl	P2_ctrl._.Rep1	2690	Intronic	7395	ExN_L1
chr11	80489102	80489602	501	embryo_ctrl	embryo_ctrl._.Rep1	2691	Intronic	12304	ExN_L1
chr11	80494308	80494808	501	P2_ctrl	P2_ctrl._.Rep2	2692	Intronic	14547	ExN_L1
chr11	80496054	80496554	501	P2_ctrl	P2_ctrl._.Rep2	2693	Intronic	12801	ExN_L1
chr11	80503909	80504409	501	P2_ctrl	P2_ctrl._.Rep1	2694	Intronic	4946	ExN_L1
chr11	80508733	80509233	501	P2_ctrl	P2_ctrl._.Rep2	2695	Exonic	122	ExN_L1
chr11	80515415	80515915	501	embryo_ctrl	embryo_ctrl._.Rep2	2696	Intronic	6558	ExN_L1
chr11	80517927	80518427	501	embryo_ctrl	embryo_ctrl._.Rep1	2697	Intronic	9070	ExN_L1
chr11	80518495	80518995	501	embryo_ctrl	embryo_ctrl._.Rep1	2698	Intronic	9638	ExN_L1
chr11	80550261	80550761	501	P2_ctrl	P2_ctrl._.Rep2	2699	Intronic	41404	ExN_L1
chr11	80564442	80564942	501	P2_ctrl	P2_ctrl._.Rep2	2700	Intronic	55585	ExN_L1
chr11	80566226	80566726	501	P2_ctrl	P2_ctrl._.Rep1	2701	Intronic	57369	ExN_L1
chr11	80577665	80578165	501	P2_ctrl	P2_ctrl._.Rep2	2702	Intronic	68808	ExN_L1
chr11	80589324	80589824	501	P2_ctrl	P2_ctrl._.Rep2	2703	Intronic	80467	ExN_L1
chr11	80595286	80595786	501	P2_ctrl	P2_ctrl._.Rep2	2704	Intronic	86429	ExN_L1
chr11	80601867	80602367	501	embryo_ctrl	embryo_ctrl._.Rep2	2705	Intronic	93010	ExN_L1
chr11	80602787	80603287	501	P2_ctrl	P2_ctrl._.Rep2	2706	Intronic	93930	ExN_L1
chr11	80614428	80614928	501	embryo_ctrl	embryo_ctrl._.Rep2	2707	Intronic	105571	ExN_L1
chr11	80622998	80623498	501	P2_ctrl	P2_ctrl._.Rep2	2708	Intronic	114141	ExN_L1
chr11	80670290	80670790	501	P2_ctrl	P2_ctrl._.Rep1	2709	Intronic	109484	ExN_L1
chr11	80678673	80679173	501	P2_ctrl	P2_ctrl._.Rep1	2710	Intronic	101101	ExN_L1
chr11	80779658	80780158	501	embryo_ctrl	embryo_ctrl._.Rep2	2711	Exonic	116	ExN_L1
chr11	80810073	80810573	501	P2_ctrl	P2_ctrl._.Rep1	2712	Promoter	91	ExN_L1
chr11	80845667	80846167	501	embryo_ctrl	embryo_ctrl._.Rep2	2713	Distal	12382	ExN_L1
chr11	80973897	80974397	501	P2_ctrl	P2_ctrl._.Rep1	2714	Intronic	115757	ExN_L1
chr11	80996023	80996523	501	P2_ctrl	P2_ctrl._.Rep2	2715	Intronic	137883	ExN_L1
chr11	81010691	81011191	501	embryo_ctrl	embryo_ctrl._.Rep1	2716	Intronic	141961	ExN_L1
chr11	81038136	81038636	501	P2_ctrl	P2_ctrl._.Rep1	2717	Intronic	114516	ExN_L1
chr11	81040131	81040631	501	P2_ctrl	P2_ctrl._.Rep1	2718	Intronic	112521	ExN_L1
chr11	81087270	81087770	501	P2_ctrl	P2_ctrl._.Rep2	2719	Intronic	65382	ExN_L1
chr11	81117703	81118203	501	P2_ctrl	P2_ctrl._.Rep1	2720	Intronic	34949	ExN_L1
chr11	81153367	81153867	501	P2_ctrl	P2_ctrl._.Rep1	2721	Intronic	713	ExN_L1
chr11	81188905	81189405	501	P2_ctrl	P2_ctrl._.Rep2	2722	Intronic	36251	ExN_L1
chr11	81222148	81222648	501	P2_ctrl	P2_ctrl._.Rep1	2723	Intronic	69494	ExN_L1
chr11	81322581	81323081	501	P2_ctrl	P2_ctrl._.Rep1	2724	Intronic	169927	ExN_L1
chr11	81336517	81337017	501	P2_ctrl	P2_ctrl._.Rep2	2725	Intronic	183863	ExN_L1
chr11	81381532	81382032	501	P2_ctrl	P2_ctrl._.Rep1	2726	Intronic	191756	ExN_L1
chr11	81426820	81427320	501	embryo_ctrl	embryo_ctrl._.Rep2	2727	Intronic	146468	ExN_L1
chr11	81449144	81449644	501	P2_ctrl	P2_ctrl._.Rep1	2728	Intronic	124144	ExN_L1
chr11	81488650	81489150	501	P2_ctrl	P2_ctrl._.Rep1	2729	Intronic	84638	ExN_L1
chr11	81492698	81493198	501	P2_ctrl	P2_ctrl._.Rep1	2730	Intronic	80590	ExN_L1
chr11	81501377	81501877	501	embryo_ctrl	embryo_ctrl._.Rep1	2731	Intronic	71911	ExN_L1
chr11	81512353	81512853	501	embryo_ctrl	embryo_ctrl._.Rep2	2732	Intronic	60935	ExN_L1
chr11	81518031	81518531	501	embryo_ctrl	embryo_ctrl._.Rep2	2733	Intronic	55257	ExN_L1
chr11	81518538	81519038	501	P2_ctrl	P2_ctrl._.Rep2	2734	Intronic	54750	ExN_L1
chr11	81521944	81522444	501	P2_ctrl	P2_ctrl._.Rep1	2735	Intronic	51344	ExN_L1
chr11	81531800	81532300	501	P2_ctrl	P2_ctrl._.Rep1	2736	Intronic	41488	ExN_L1
chr11	81534879	81535379	501	P2_ctrl	P2_ctrl._.Rep1	2737	Intronic	38409	ExN_L1
chr11	81565014	81565514	501	P2_ctrl	P2_ctrl._.Rep2	2738	Intronic	8274	ExN_L1
chr11	81588102	81588602	501	embryo_ctrl	embryo_ctrl._.Rep2	2739	Intronic	14812	ExN_L1
chr11	81610818	81611318	501	P2_ctrl	P2_ctrl._.Rep1	2740	Intronic	37528	ExN_L1
chr11	81612369	81612869	501	embryo_ctrl	embryo_ctrl._.Rep1	2741	Intronic	39079	ExN_L1
chr11	81613153	81613653	501	embryo_ctrl	embryo_ctrl._.Rep1	2742	Intronic	39863	ExN_L1
chr11	81634669	81635169	501	P2_ctrl	P2_ctrl._.Rep2	2743	Intronic	61379	ExN_L1
chr11	81662129	81662629	501	P2_ctrl	P2_ctrl._.Rep2	2744	Intronic	88839	ExN_L1
chr11	81703270	81703770	501	P2_ctrl	P2_ctrl._.Rep2	2745	Intronic	129980	ExN_L1
chr11	81725549	81726049	501	P2_ctrl	P2_ctrl._.Rep2	2746	Intronic	134877	ExN_L1
chr11	81737994	81738494	501	P2_ctrl	P2_ctrl._.Rep1	2747	Intronic	122432	ExN_L1
chr11	81752776	81753276	501	P2_ctrl	P2_ctrl._.Rep1	2748	Intronic	107650	ExN_L1
chr11	81755950	81756450	501	P2_ctrl	P2_ctrl._.Rep2	2749	Intronic	104476	ExN_L1
chr11	81764808	81765308	501	P2_ctrl	P2_ctrl._.Rep1	2750	Intronic	95618	ExN_L1
chr11	81779802	81780302	501	embryo_ctrl	embryo_ctrl._.Rep2	2751	Intronic	80624	ExN_L1
chr11	81807182	81807682	501	P2_ctrl	P2_ctrl._.Rep2	2752	Intronic	53244	ExN_L1
chr11	81828676	81829176	501	P2_ctrl	P2_ctrl._.Rep1	2753	Intronic	31750	ExN_L1
chr11	81844599	81845099	501	P2_ctrl	P2_ctrl._.Rep2	2754	Intronic	15827	ExN_L1
chr11	81860566	81861066	501	embryo_ctrl	embryo_ctrl._.Rep1	2755	Exonic	138	ExN_L1
chr11	81871709	81872209	501	P2_ctrl	P2_ctrl._.Rep1	2756	Intronic	11281	ExN_L1
chr11	81897527	81898027	501	P2_ctrl	P2_ctrl._.Rep2	2757	Intronic	37099	ExN_L1
chr11	81910703	81911203	501	P2_ctrl	P2_ctrl._.Rep1	2758	Intronic	50275	ExN_L1
chr11	81964554	81965054	501	embryo_ctrl	embryo_ctrl._.Rep2	2759	Intronic	3591	ExN_L1
chr11	81966472	81966972	501	embryo_ctrl	embryo_ctrl._.Rep1	2760	Intronic	1673	ExN_L1
chr11	81968412	81968912	501	embryo_ctrl	embryo_ctrl._.Rep1	2761	Promoter	265	ExN_L1
chr11	81986838	81987338	501	embryo_ctrl	embryo_ctrl._.Rep1	2762	Distal	18691	ExN_L1
chr11	81996112	81996612	501	embryo_ctrl	embryo_ctrl._.Rep1	2763	Distal	27965	ExN_L1
chr11	81999405	81999905	501	P2_ctrl	P2_ctrl._.Rep1	2764	Distal	31258	ExN_L1
chr11	82035294	82035794	501	P2_ctrl	P2_ctrl._.Rep2	2765	Promoter	32	ExN_L1
chr11	82045487	82045987	501	P2_ctrl	P2_ctrl._.Rep1	2766	Promoter	24	ExN_L1
chr11	82073650	82074150	501	P2_ctrl	P2_ctrl._.Rep2	2767	Distal	16067	ExN_L1
chr11	82171183	82171683	501	P2_ctrl	P2_ctrl._.Rep2	2768	Distal	8378	ExN_L1
chr11	82171700	82172200	501	embryo_ctrl	embryo_ctrl._.Rep1	2769	Distal	7861	ExN_L1
chr11	82177719	82178219	501	P2_ctrl	P2_ctrl._.Rep2	2770	Intronic	1842	ExN_L1
chr11	82254883	82255383	501	embryo_ctrl	embryo_ctrl._.Rep2	2771	Distal	75320	ExN_L1
chr11	82310270	82310770	501	embryo_ctrl	embryo_ctrl._.Rep1	2772	Distal	78379	ExN_L1
chr11	82312576	82313076	501	P2_ctrl	P2_ctrl._.Rep2	2773	Distal	76073	ExN_L1
chr11	82380770	82381270	501	embryo_ctrl	embryo_ctrl._.Rep1	2774	Distal	7879	ExN_L1
chr11	82387157	82387657	501	P2_ctrl	P2_ctrl._.Rep2	2775	Promoter	1492	ExN_L1
chr11	82388535	82389035	501	embryo_ctrl	embryo_ctrl._.Rep1	2776	Promoter	114	ExN_L1
chr11	82389467	82389967	501	P2_ctrl	P2_ctrl._.Rep1	2777	Intronic	816	ExN_L1
chr11	82452427	82452927	501	P2_ctrl	P2_ctrl._.Rep1	2778	Distal	63776	ExN_L1
chr11	82467235	82467735	501	P2_ctrl	P2_ctrl._.Rep2	2779	Distal	78584	ExN_L1
chr11	82521306	82521806	501	P2_ctrl	P2_ctrl._.Rep2	2780	Distal	111796	ExN_L1
chr11	82540045	82540545	501	P2_ctrl	P2_ctrl._.Rep2	2781	Distal	93057	ExN_L1
chr11	82568113	82568613	501	P2_ctrl	P2_ctrl._.Rep1	2782	Distal	64989	ExN_L1
chr11	82571631	82572131	501	P2_ctrl	P2_ctrl._.Rep2	2783	Distal	61471	ExN_L1
chr11	82579664	82580164	501	embryo_ctrl	embryo_ctrl._.Rep1	2784	Distal	53438	ExN_L1
chr11	82584374	82584874	501	P2_ctrl	P2_ctrl._.Rep2	2785	Distal	48728	ExN_L1
chr11	82602227	82602727	501	embryo_ctrl	embryo_ctrl._.Rep1	2786	Distal	30875	ExN_L1
chr11	82602762	82603262	501	P2_ctrl	P2_ctrl._.Rep1	2787	Distal	30340	ExN_L1
chr11	82676381	82676881	501	P2_ctrl	P2_ctrl._.Rep2	2788	Distal	43277	ExN_L1
chr11	82677657	82678157	501	embryo_ctrl	embryo_ctrl._.Rep1	2789	Distal	44553	ExN_L1
chr11	82684682	82685182	501	P2_ctrl	P2_ctrl._.Rep1	2790	Distal	51578	ExN_L1
chr11	82764033	82764533	501	P2_ctrl	P2_ctrl._.Rep2	2791	Promoter	37	ExN_L1
chr11	82780902	82781402	501	P2_ctrl	P2_ctrl._.Rep1	2792	Promoter	42	ExN_L1
chr11	82831247	82831747	501	embryo_ctrl	embryo_ctrl._.Rep2	2793	Intronic	2453	ExN_L1
chr11	82837107	82837607	501	P2_ctrl	P2_ctrl._.Rep2	2794	Intronic	8313	ExN_L1
chr11	82856040	82856540	501	P2_ctrl	P2_ctrl._.Rep1	2795	Intronic	14453	ExN_L1
chr11	82870465	82870965	501	P2_ctrl	P2_ctrl._.Rep2	2796	Exonic	28	ExN_L1
chr11	82871066	82871566	501	embryo_ctrl	embryo_ctrl._.Rep2	2797	Promoter	105	ExN_L1
chr11	82888384	82888884	501	P2_ctrl	P2_ctrl._.Rep2	2798	Intronic	1989	ExN_L1
chr11	82889730	82890230	501	P2_ctrl	P2_ctrl._.Rep1	2799	Exonic	643	ExN_L1
chr11	82890410	82890910	501	embryo_ctrl	embryo_ctrl._.Rep2	2800	Promoter	35	ExN_L1
chr11	82907499	82907999	501	P2_ctrl	P2_ctrl._.Rep1	2801	Exonic	645	ExN_L1
chr11	82908129	82908629	501	embryo_ctrl	embryo_ctrl._.Rep2	2802	Promoter	15	ExN_L1
chr11	82914906	82915406	501	embryo_ctrl	embryo_ctrl._.Rep1	2803	Intronic	3475	ExN_L1
chr11	82970860	82971360	501	P2_ctrl	P2_ctrl._.Rep1	2804	Distal	10428	ExN_L1
chr11	83271025	83271525	501	embryo_ctrl	embryo_ctrl._.Rep1	2805	Distal	15450	ExN_L1
chr11	83291373	83291873	501	embryo_ctrl	embryo_ctrl._.Rep1	2806	Promoter	75	ExN_L1
chr11	83298765	83299265	501	embryo_ctrl	embryo_ctrl._.Rep1	2807	Promoter	37	ExN_L1
chr11	83302436	83302936	501	embryo_ctrl	embryo_ctrl._.Rep1	2808	Promoter	10	ExN_L1
chr11	83382673	83383173	501	P2_ctrl	P2_ctrl._.Rep1	2809	Intronic	26393	ExN_L1
chr11	83409401	83409901	501	embryo_ctrl	embryo_ctrl._.Rep1	2810	Intronic	36	ExN_L1
chr11	83416291	83416791	501	embryo_ctrl	embryo_ctrl._.Rep2	2811	Intronic	6468	ExN_L1
chr11	83418548	83419048	501	embryo_ctrl	embryo_ctrl._.Rep1	2812	Exonic	8725	ExN_L1
chr11	83424632	83425132	501	embryo_ctrl	embryo_ctrl._.Rep1	2813	Intronic	4638	ExN_L1
chr11	83440285	83440785	501	P2_ctrl	P2_ctrl._.Rep1	2814	Exonic	2840	ExN_L1
chr11	83442861	83443361	501	P2_ctrl	P2_ctrl._.Rep1	2815	Exonic	5416	ExN_L1
chr11	83454343	83454843	501	P2_ctrl	P2_ctrl._.Rep1	2816	Intronic	8396	ExN_L1
chr11	83462704	83463204	501	P2_ctrl	P2_ctrl._.Rep1	2817	Promoter	35	ExN_L1
chr11	83467035	83467535	501	embryo_ctrl	embryo_ctrl._.Rep2	2818	Distal	4244	ExN_L1
chr11	83472815	83473315	501	embryo_ctrl	embryo_ctrl._.Rep1	2819	Promoter	42	ExN_L1
chr11	83473330	83473830	501	P2_ctrl	P2_ctrl._.Rep2	2820	Intronic	471	ExN_L1
chr11	83534416	83534916	501	P2_ctrl	P2_ctrl._.Rep1	2821	Distal	4147	ExN_L1
chr11	83556315	83556815	501	P2_ctrl	P2_ctrl._.Rep2	2822	Distal	22070	ExN_L1
chr11	83581002	83581502	501	P2_ctrl	P2_ctrl._.Rep1	2823	Promoter	808	ExN_L1
chr11	83753442	83753942	501	embryo_ctrl	embryo_ctrl._.Rep2	2824	Promoter	19	ExN_L1
chr11	83941871	83942371	501	embryo_ctrl	embryo_ctrl._.Rep2	2825	Promoter	30	ExN_L1
chr11	83964149	83964649	501	embryo_ctrl	embryo_ctrl._.Rep1	2826	Promoter	31	ExN_L1
chr11	84003758	84004258	501	P2_ctrl	P2_ctrl._.Rep1	2827	Intronic	15192	ExN_L1
chr11	84011097	84011597	501	embryo_ctrl	embryo_ctrl._.Rep2	2828	Intronic	7853	ExN_L1
chr11	84013103	84013603	501	embryo_ctrl	embryo_ctrl._.Rep2	2829	Intronic	5847	ExN_L1
chr11	84028533	84029033	501	embryo_ctrl	embryo_ctrl._.Rep1	2830	Intronic	9581	ExN_L1
chr11	84039569	84040069	501	P2_ctrl	P2_ctrl._.Rep1	2831	Intronic	9393	ExN_L1
chr11	84043347	84043847	501	embryo_ctrl	embryo_ctrl._.Rep1	2832	Exonic	5615	ExN_L1
chr11	84048300	84048800	501	embryo_ctrl	embryo_ctrl._.Rep1	2833	Exonic	662	ExN_L1
chr11	84066768	84067268	501	P2_ctrl	P2_ctrl._.Rep2	2834	Exonic	66	ExN_L1
chr11	84068136	84068636	501	embryo_ctrl	embryo_ctrl._.Rep2	2835	Intronic	28	ExN_L1
chr11	84129107	84129607	501	P2_ctrl	P2_ctrl._.Rep1	2836	Promoter	210	ExN_L1
chr11	84168812	84169312	501	embryo_ctrl	embryo_ctrl._.Rep1	2837	Promoter	1585	ExN_L1
chr11	84179264	84179764	501	P2_ctrl	P2_ctrl._.Rep1	2838	Intronic	6195	ExN_L1
chr11	84179978	84180478	501	P2_ctrl	P2_ctrl._.Rep1	2839	Intronic	6909	ExN_L1
chr11	84271850	84272350	501	P2_ctrl	P2_ctrl._.Rep2	2840	Intronic	76661	ExN_L1
chr11	84302866	84303366	501	P2_ctrl	P2_ctrl._.Rep1	2841	Intronic	107677	ExN_L1
chr11	84306122	84306622	501	P2_ctrl	P2_ctrl._.Rep1	2842	Intronic	110933	ExN_L1
chr11	84324275	84324775	501	P2_ctrl	P2_ctrl._.Rep2	2843	Intronic	129086	ExN_L1
chr11	84331841	84332341	501	P2_ctrl	P2_ctrl._.Rep2	2844	Intronic	136652	ExN_L1
chr11	84344517	84345017	501	P2_ctrl	P2_ctrl._.Rep1	2845	Intronic	149328	ExN_L1
chr11	84349999	84350499	501	P2_ctrl	P2_ctrl._.Rep2	2846	Intronic	154810	ExN_L1
chr11	84376464	84376964	501	embryo_ctrl	embryo_ctrl._.Rep1	2847	Intronic	136786	ExN_L1
chr11	84388444	84388944	501	P2_ctrl	P2_ctrl._.Rep2	2848	Intronic	124806	ExN_L1
chr11	84393194	84393694	501	P2_ctrl	P2_ctrl._.Rep2	2849	Intronic	120056	ExN_L1
chr11	84395859	84396359	501	P2_ctrl	P2_ctrl._.Rep1	2850	Intronic	117391	ExN_L1
chr11	84401695	84402195	501	P2_ctrl	P2_ctrl._.Rep2	2851	Distal	111555	ExN_L1
chr11	84402459	84402959	501	P2_ctrl	P2_ctrl._.Rep2	2852	Distal	110791	ExN_L1
chr11	84412876	84413376	501	P2_ctrl	P2_ctrl._.Rep1	2853	Distal	100374	ExN_L1
chr11	84428300	84428800	501	P2_ctrl	P2_ctrl._.Rep2	2854	Intronic	84950	ExN_L1
chr11	84429540	84430040	501	embryo_ctrl	embryo_ctrl._.Rep2	2855	Intronic	83710	ExN_L1
chr11	84430380	84430880	501	P2_ctrl	P2_ctrl._.Rep1	2856	Intronic	82870	ExN_L1
chr11	84450687	84451187	501	P2_ctrl	P2_ctrl._.Rep1	2857	Intronic	62563	ExN_L1
chr11	84495657	84496157	501	P2_ctrl	P2_ctrl._.Rep1	2858	Intronic	17593	ExN_L1
chr11	84513370	84513870	501	embryo_ctrl	embryo_ctrl._.Rep2	2859	Promoter	118	ExN_L1
chr11	84520858	84521358	501	P2_ctrl	P2_ctrl._.Rep1	2860	Intronic	4425	ExN_L1
chr11	84525312	84525812	501	P2_ctrl	P2_ctrl._.Rep2	2861	Promoter	27	ExN_L1
chr11	84525837	84526337	501	P2_ctrl	P2_ctrl._.Rep2	2862	Promoter	426	ExN_L1
chr11	84526351	84526851	501	P2_ctrl	P2_ctrl._.Rep2	2863	Promoter	940	ExN_L1
chr11	84529771	84530271	501	P2_ctrl	P2_ctrl._.Rep2	2864	Intronic	4360	ExN_L1
chr11	84541315	84541815	501	P2_ctrl	P2_ctrl._.Rep2	2865	Distal	15904	ExN_L1
chr11	84549257	84549757	501	embryo_ctrl	embryo_ctrl._.Rep1	2866	Distal	23846	ExN_L1
chr11	84553721	84554221	501	P2_ctrl	P2_ctrl._.Rep1	2867	Distal	28310	ExN_L1
chr11	84561575	84562075	501	P2_ctrl	P2_ctrl._.Rep1	2868	Distal	36164	ExN_L1
chr11	84562673	84563173	501	embryo_ctrl	embryo_ctrl._.Rep2	2869	Distal	37262	ExN_L1
chr11	84570357	84570857	501	embryo_ctrl	embryo_ctrl._.Rep1	2870	Distal	44946	ExN_L1
chr11	84579153	84579653	501	embryo_ctrl	embryo_ctrl._.Rep1	2871	Distal	53742	ExN_L1
chr11	84599393	84599893	501	P2_ctrl	P2_ctrl._.Rep1	2872	Distal	73982	ExN_L1
chr11	84628047	84628547	501	P2_ctrl	P2_ctrl._.Rep2	2873	Distal	92134	ExN_L1
chr11	84636869	84637369	501	P2_ctrl	P2_ctrl._.Rep2	2874	Distal	83312	ExN_L1
chr11	84637431	84637931	501	P2_ctrl	P2_ctrl._.Rep2	2875	Distal	82750	ExN_L1
chr11	84638245	84638745	501	P2_ctrl	P2_ctrl._.Rep2	2876	Distal	81936	ExN_L1
chr11	84641571	84642071	501	P2_ctrl	P2_ctrl._.Rep1	2877	Distal	78610	ExN_L1
chr11	84642616	84643116	501	P2_ctrl	P2_ctrl._.Rep2	2878	Distal	77565	ExN_L1
chr11	84661575	84662075	501	embryo_ctrl	embryo_ctrl._.Rep2	2879	Distal	58606	ExN_L1
chr11	84671514	84672014	501	P2_ctrl	P2_ctrl._.Rep1	2880	Distal	48667	ExN_L1
chr11	84672772	84673272	501	P2_ctrl	P2_ctrl._.Rep1	2881	Distal	47409	ExN_L1
chr11	84678365	84678865	501	embryo_ctrl	embryo_ctrl._.Rep2	2882	Distal	41816	ExN_L1
chr11	84697399	84697899	501	P2_ctrl	P2_ctrl._.Rep2	2883	Distal	22782	ExN_L1
chr11	84707736	84708236	501	P2_ctrl	P2_ctrl._.Rep1	2884	Distal	12445	ExN_L1
chr11	84734809	84735309	501	P2_ctrl	P2_ctrl._.Rep2	2885	Distal	14626	ExN_L1
chr11	84738954	84739454	501	P2_ctrl	P2_ctrl._.Rep2	2886	Distal	18771	ExN_L1
chr11	84751315	84751815	501	P2_ctrl	P2_ctrl._.Rep2	2887	Distal	31132	ExN_L1
chr11	84759485	84759985	501	P2_ctrl	P2_ctrl._.Rep2	2888	Distal	39302	ExN_L1
chr11	84760778	84761278	501	P2_ctrl	P2_ctrl._.Rep1	2889	Distal	40595	ExN_L1
chr11	84764460	84764960	501	P2_ctrl	P2_ctrl._.Rep2	2890	Distal	44277	ExN_L1
chr11	84764998	84765498	501	P2_ctrl	P2_ctrl._.Rep2	2891	Distal	44815	ExN_L1
chr11	84780370	84780870	501	P2_ctrl	P2_ctrl._.Rep1	2892	Distal	38894	ExN_L1
chr11	84794360	84794860	501	P2_ctrl	P2_ctrl._.Rep2	2893	Distal	24904	ExN_L1
chr11	84797833	84798333	501	embryo_ctrl	embryo_ctrl._.Rep1	2894	Distal	21431	ExN_L1
chr11	84807997	84808497	501	embryo_ctrl	embryo_ctrl._.Rep1	2895	Distal	11267	ExN_L1
chr11	84808952	84809452	501	embryo_ctrl	embryo_ctrl._.Rep1	2896	Distal	10312	ExN_L1
chr11	84813668	84814168	501	P2_ctrl	P2_ctrl._.Rep1	2897	Exonic	5596	ExN_L1
chr11	84817947	84818447	501	P2_ctrl	P2_ctrl._.Rep1	2898	Intronic	1317	ExN_L1
chr11	84818529	84819029	501	P2_ctrl	P2_ctrl._.Rep2	2899	Intronic	735	ExN_L1
chr11	84819330	84819830	501	embryo_ctrl	embryo_ctrl._.Rep1	2900	Promoter	64	ExN_L1
chr11	84828789	84829289	501	P2_ctrl	P2_ctrl._.Rep1	2901	Promoter	35	ExN_L1
chr11	84869935	84870435	501	P2_ctrl	P2_ctrl._.Rep1	2902	Intronic	67	ExN_L1
chr11	84870630	84871130	501	embryo_ctrl	embryo_ctrl._.Rep1	2903	Promoter	42	ExN_L1
chr11	84880040	84880540	501	embryo_ctrl	embryo_ctrl._.Rep1	2904	Promoter	4	ExN_L1
chr11	84916164	84916664	501	P2_ctrl	P2_ctrl._.Rep2	2905	Promoter	57	ExN_L1
chr11	84918362	84918862	501	P2_ctrl	P2_ctrl._.Rep1	2906	Distal	2255	ExN_L1
chr11	85139990	85140490	501	P2_ctrl	P2_ctrl._.Rep1	2907	Promoter	284	ExN_L1
chr11	85170009	85170509	501	embryo_ctrl	embryo_ctrl._.Rep2	2908	Promoter	144	ExN_L1
chr11	85182922	85183422	501	embryo_ctrl	embryo_ctrl._.Rep1	2909	Distal	12075	ExN_L1
chr11	85234609	85235109	501	P2_ctrl	P2_ctrl._.Rep1	2910	Promoter	260	ExN_L1
chr11	85278178	85278678	501	P2_ctrl	P2_ctrl._.Rep2	2911	Distal	32825	ExN_L1
chr11	85279571	85280071	501	P2_ctrl	P2_ctrl._.Rep2	2912	Distal	31432	ExN_L1
chr11	85310985	85311485	501	embryo_ctrl	embryo_ctrl._.Rep1	2913	Promoter	18	ExN_L1
chr11	85311732	85312232	501	P2_ctrl	P2_ctrl._.Rep1	2914	Intronic	620	ExN_L1
chr11	85312802	85313302	501	P2_ctrl	P2_ctrl._.Rep1	2915	Intronic	1690	ExN_L1
chr11	85329145	85329645	501	embryo_ctrl	embryo_ctrl._.Rep2	2916	Intronic	18033	ExN_L1
chr11	85352862	85353362	501	P2_ctrl	P2_ctrl._.Rep1	2917	Promoter	51	ExN_L1
chr11	85524162	85524662	501	P2_ctrl	P2_ctrl._.Rep1	2918	Intronic	116291	ExN_L1
chr11	85534471	85534971	501	embryo_ctrl	embryo_ctrl._.Rep1	2919	Intronic	105982	ExN_L1
chr11	85640458	85640958	501	P2_ctrl	P2_ctrl._.Rep1	2920	Exonic	3	ExN_L1
chr11	85657954	85658454	501	P2_ctrl	P2_ctrl._.Rep2	2921	Intronic	17499	ExN_L1
chr11	85683489	85683989	501	P2_ctrl	P2_ctrl._.Rep1	2922	Intronic	36004	ExN_L1
chr11	85760083	85760583	501	P2_ctrl	P2_ctrl._.Rep1	2923	Intronic	368	ExN_L1
chr11	85760785	85761285	501	P2_ctrl	P2_ctrl._.Rep1	2924	Promoter	332	ExN_L1
chr11	85832176	85832676	501	embryo_ctrl	embryo_ctrl._.Rep2	2925	Promoter	37	ExN_L1
chr11	85832735	85833235	501	embryo_ctrl	embryo_ctrl._.Rep2	2926	Promoter	369	ExN_L1
chr11	85841947	85842447	501	embryo_ctrl	embryo_ctrl._.Rep1	2927	Distal	9581	ExN_L1
chr11	85843285	85843785	501	embryo_ctrl	embryo_ctrl._.Rep1	2928	Distal	10919	ExN_L1
chr11	85919219	85919719	501	P2_ctrl	P2_ctrl._.Rep2	2929	Distal	22703	ExN_L1
chr11	86008228	86008728	501	embryo_ctrl	embryo_ctrl._.Rep1	2930	Intronic	15871	ExN_L1
chr11	86022423	86022923	501	P2_ctrl	P2_ctrl._.Rep2	2931	Intronic	1676	ExN_L1
chr11	86039249	86039749	501	embryo_ctrl	embryo_ctrl._.Rep2	2932	Distal	15148	ExN_L1
chr11	86106579	86107079	501	P2_ctrl	P2_ctrl._.Rep2	2933	Intronic	82478	ExN_L1
chr11	86201028	86201528	501	P2_ctrl	P2_ctrl._.Rep2	2934	Promoter	81	ExN_L1
chr11	86257363	86257863	501	P2_ctrl	P2_ctrl._.Rep2	2935	Promoter	44	ExN_L1
chr11	86351676	86352176	501	embryo_ctrl	embryo_ctrl._.Rep2	2936	Intronic	5598	ExN_L1
chr11	86357147	86357647	501	P2_ctrl	P2_ctrl._.Rep1	2937	Intronic	127	ExN_L1
chr11	86358130	86358630	501	embryo_ctrl	embryo_ctrl._.Rep1	2938	Promoter	854	ExN_L1
chr11	86379233	86379733	501	P2_ctrl	P2_ctrl._.Rep2	2939	Distal	21957	ExN_L1
chr11	86386610	86387110	501	P2_ctrl	P2_ctrl._.Rep1	2940	Distal	29334	ExN_L1
chr11	86412643	86413143	501	embryo_ctrl	embryo_ctrl._.Rep2	2941	Distal	55367	ExN_L1
chr11	86436783	86437283	501	embryo_ctrl	embryo_ctrl._.Rep1	2942	Distal	47623	ExN_L1
chr11	86468687	86469187	501	P2_ctrl	P2_ctrl._.Rep1	2943	Distal	15719	ExN_L1
chr11	86484261	86484761	501	P2_ctrl	P2_ctrl._.Rep1	2944	Promoter	145	ExN_L1
chr11	86484845	86485345	501	embryo_ctrl	embryo_ctrl._.Rep1	2945	Exonic	424	ExN_L1
chr11	86544074	86544574	501	embryo_ctrl	embryo_ctrl._.Rep1	2946	Promoter	482	ExN_L1
chr11	86544603	86545103	501	embryo_ctrl	embryo_ctrl._.Rep1	2947	Promoter	45	ExN_L1
chr11	86566815	86567315	501	P2_ctrl	P2_ctrl._.Rep1	2948	Exonic	17092	ExN_L1
chr11	86622112	86622612	501	P2_ctrl	P2_ctrl._.Rep1	2949	Intronic	38203	ExN_L1
chr11	86622805	86623305	501	P2_ctrl	P2_ctrl._.Rep2	2950	Intronic	38896	ExN_L1
chr11	86683628	86684128	501	embryo_ctrl	embryo_ctrl._.Rep2	2951	Promoter	55	ExN_L1
chr11	86756664	86757164	501	embryo_ctrl	embryo_ctrl._.Rep1	2952	Intronic	577	ExN_L1
chr11	86757360	86757860	501	embryo_ctrl	embryo_ctrl._.Rep2	2953	Promoter	117	ExN_L1
chr11	86807442	86807942	501	embryo_ctrl	embryo_ctrl._.Rep1	2954	Promoter	31	ExN_L1
chr11	86851238	86851738	501	P2_ctrl	P2_ctrl._.Rep1	2955	Distal	43827	ExN_L1
chr11	86851806	86852306	501	P2_ctrl	P2_ctrl._.Rep1	2956	Distal	44395	ExN_L1
chr11	86852493	86852993	501	P2_ctrl	P2_ctrl._.Rep1	2957	Distal	45082	ExN_L1
chr11	86855730	86856230	501	P2_ctrl	P2_ctrl._.Rep2	2958	Distal	48319	ExN_L1
chr11	86894101	86894601	501	P2_ctrl	P2_ctrl._.Rep1	2959	Distal	56019	ExN_L1
chr11	86920339	86920839	501	P2_ctrl	P2_ctrl._.Rep1	2960	Distal	29781	ExN_L1
chr11	86936874	86937374	501	P2_ctrl	P2_ctrl._.Rep2	2961	Exonic	13246	ExN_L1
chr11	86949793	86950293	501	P2_ctrl	P2_ctrl._.Rep2	2962	Intronic	327	ExN_L1
chr11	86987844	86988344	501	P2_ctrl	P2_ctrl._.Rep2	2963	Intronic	5667	ExN_L1
chr11	86990165	86990665	501	embryo_ctrl	embryo_ctrl._.Rep2	2964	Intronic	3346	ExN_L1
chr11	86992885	86993385	501	P2_ctrl	P2_ctrl._.Rep1	2965	Intronic	626	ExN_L1
chr11	86993558	86994058	501	embryo_ctrl	embryo_ctrl._.Rep1	2966	Promoter	45	ExN_L1
chr11	86995559	86996059	501	embryo_ctrl	embryo_ctrl._.Rep1	2967	Distal	2046	ExN_L1
chr11	87073284	87073784	501	embryo_ctrl	embryo_ctrl._.Rep1	2968	Intronic	602	ExN_L1
chr11	87073833	87074333	501	embryo_ctrl	embryo_ctrl._.Rep2	2969	Promoter	53	ExN_L1
chr11	87086507	87087007	501	P2_ctrl	P2_ctrl._.Rep1	2970	Promoter	19	ExN_L1
chr11	87108661	87109161	501	embryo_ctrl	embryo_ctrl._.Rep2	2971	Promoter	196	ExN_L1
chr11	87109267	87109767	501	embryo_ctrl	embryo_ctrl._.Rep2	2972	Promoter	255	ExN_L1
chr11	87126729	87127229	501	embryo_ctrl	embryo_ctrl._.Rep1	2973	Promoter	73	ExN_L1
chr11	87127431	87127931	501	embryo_ctrl	embryo_ctrl._.Rep1	2974	Intronic	605	ExN_L1
chr11	87214182	87214682	501	P2_ctrl	P2_ctrl._.Rep1	2975	Intronic	24357	ExN_L1
chr11	87246717	87247217	501	P2_ctrl	P2_ctrl._.Rep1	2976	Intronic	56892	ExN_L1
chr11	87265971	87266471	501	P2_ctrl	P2_ctrl._.Rep2	2977	Intronic	76146	ExN_L1
chr11	87278766	87279266	501	P2_ctrl	P2_ctrl._.Rep2	2978	Intronic	79977	ExN_L1
chr11	87282083	87282583	501	P2_ctrl	P2_ctrl._.Rep1	2979	Intronic	76660	ExN_L1
chr11	87292199	87292699	501	P2_ctrl	P2_ctrl._.Rep2	2980	Intronic	66544	ExN_L1
chr11	87319297	87319797	501	P2_ctrl	P2_ctrl._.Rep1	2981	Intronic	39446	ExN_L1
chr11	87351441	87351941	501	P2_ctrl	P2_ctrl._.Rep1	2982	Intronic	7302	ExN_L1
chr11	87358797	87359297	501	P2_ctrl	P2_ctrl._.Rep2	2983	Promoter	0	ExN_L1
chr11	87368140	87368640	501	P2_ctrl	P2_ctrl._.Rep2	2984	Distal	9341	ExN_L1
chr11	87393808	87394308	501	P2_ctrl	P2_ctrl._.Rep1	2985	Intronic	10436	ExN_L1
chr11	87404287	87404787	501	P2_ctrl	P2_ctrl._.Rep1	2986	Promoter	41	ExN_L1
chr11	87422359	87422859	501	P2_ctrl	P2_ctrl._.Rep2	2987	Intronic	257	ExN_L1
chr11	87426480	87426980	501	P2_ctrl	P2_ctrl._.Rep2	2988	Intronic	860	ExN_L1
chr11	87442591	87443091	501	P2_ctrl	P2_ctrl._.Rep1	2989	Intronic	395	ExN_L1
chr11	87443336	87443836	501	P2_ctrl	P2_ctrl._.Rep1	2990	Intronic	348	ExN_L1
chr11	87448679	87449179	501	P2_ctrl	P2_ctrl._.Rep2	2991	Intronic	301	ExN_L1
chr11	87462338	87462838	501	embryo_ctrl	embryo_ctrl._.Rep2	2992	Intronic	301	ExN_L1
chr11	87578192	87578692	501	P2_ctrl	P2_ctrl._.Rep1	2993	Promoter	52	ExN_L1
chr11	87591105	87591605	501	P2_ctrl	P2_ctrl._.Rep1	2994	Promoter	861	ExN_L1
chr11	87591785	87592285	501	embryo_ctrl	embryo_ctrl._.Rep2	2995	Promoter	181	ExN_L1
chr11	87592404	87592904	501	P2_ctrl	P2_ctrl._.Rep1	2996	Intronic	323	ExN_L1
chr11	87595396	87595896	501	P2_ctrl	P2_ctrl._.Rep1	2997	Intronic	2667	ExN_L1
chr11	87596468	87596968	501	P2_ctrl	P2_ctrl._.Rep2	2998	Intronic	3739	ExN_L1
chr11	87662286	87662786	501	P2_ctrl	P2_ctrl._.Rep1	2999	Promoter	185	ExN_L1
chr11	87709797	87710297	501	P2_ctrl	P2_ctrl._.Rep1	3000	Intronic	10522	ExN_L1
chr11	87725877	87726377	501	embryo_ctrl	embryo_ctrl._.Rep1	3001	Intronic	1044	ExN_L1
chr11	87736619	87737119	501	embryo_ctrl	embryo_ctrl._.Rep2	3002	Promoter	695	ExN_L1
chr11	87737180	87737680	501	P2_ctrl	P2_ctrl._.Rep1	3003	Promoter	134	ExN_L1
chr11	87760221	87760721	501	embryo_ctrl	embryo_ctrl._.Rep1	3004	Promoter	69	ExN_L1
chr11	87760912	87761412	501	P2_ctrl	P2_ctrl._.Rep1	3005	Exonic	620	ExN_L1
chr11	87763452	87763952	501	P2_ctrl	P2_ctrl._.Rep2	3006	Intronic	3160	ExN_L1
chr11	87764408	87764908	501	P2_ctrl	P2_ctrl._.Rep1	3007	Intronic	4116	ExN_L1
chr11	87778343	87778843	501	P2_ctrl	P2_ctrl._.Rep1	3008	Exonic	199	ExN_L1
chr11	87816902	87817402	501	P2_ctrl	P2_ctrl._.Rep2	3009	Intronic	8961	ExN_L1
chr11	87852932	87853432	501	embryo_ctrl	embryo_ctrl._.Rep1	3010	Promoter	42	ExN_L1
chr11	87949923	87950423	501	embryo_ctrl	embryo_ctrl._.Rep1	3011	Distal	35169	ExN_L1
chr11	87966208	87966708	501	embryo_ctrl	embryo_ctrl._.Rep1	3012	Distal	20126	ExN_L1
chr11	87967574	87968074	501	embryo_ctrl	embryo_ctrl._.Rep1	3013	Distal	18760	ExN_L1
chr11	87974523	87975023	501	embryo_ctrl	embryo_ctrl._.Rep1	3014	Distal	11811	ExN_L1
chr11	87987287	87987787	501	P2_ctrl	P2_ctrl._.Rep1	3015	Intronic	3	ExN_L1
chr11	88009737	88010237	501	embryo_ctrl	embryo_ctrl._.Rep1	3016	Distal	11688	ExN_L1
chr11	88015010	88015510	501	P2_ctrl	P2_ctrl._.Rep2	3017	Distal	16961	ExN_L1
chr11	88027457	88027957	501	P2_ctrl	P2_ctrl._.Rep1	3018	Distal	19665	ExN_L1
chr11	88028234	88028734	501	P2_ctrl	P2_ctrl._.Rep1	3019	Distal	18888	ExN_L1
chr11	88047398	88047898	501	embryo_ctrl	embryo_ctrl._.Rep1	3020	Exonic	274	ExN_L1
chr11	88048096	88048596	501	embryo_ctrl	embryo_ctrl._.Rep1	3021	Intronic	972	ExN_L1
chr11	88067995	88068495	501	embryo_ctrl	embryo_ctrl._.Rep1	3022	Promoter	33	ExN_L1
chr11	88086864	88087364	501	P2_ctrl	P2_ctrl._.Rep1	3023	Distal	10943	ExN_L1
chr11	88098930	88099430	501	P2_ctrl	P2_ctrl._.Rep1	3024	Promoter	33	ExN_L1
chr11	88099716	88100216	501	P2_ctrl	P2_ctrl._.Rep1	3025	Exonic	819	ExN_L1
chr11	88109927	88110427	501	P2_ctrl	P2_ctrl._.Rep2	3026	Intronic	11030	ExN_L1
chr11	88113394	88113894	501	P2_ctrl	P2_ctrl._.Rep2	3027	Intronic	14497	ExN_L1
chr11	88114643	88115143	501	P2_ctrl	P2_ctrl._.Rep1	3028	Intronic	15746	ExN_L1
chr11	88115213	88115713	501	P2_ctrl	P2_ctrl._.Rep1	3029	Intronic	16316	ExN_L1
chr11	88118718	88119218	501	embryo_ctrl	embryo_ctrl._.Rep1	3030	Intronic	19821	ExN_L1
chr11	88119324	88119824	501	P2_ctrl	P2_ctrl._.Rep1	3031	Intronic	20427	ExN_L1
chr11	88129912	88130412	501	P2_ctrl	P2_ctrl._.Rep2	3032	Intronic	26882	ExN_L1
chr11	88139781	88140281	501	P2_ctrl	P2_ctrl._.Rep1	3033	Intronic	17013	ExN_L1
chr11	88140546	88141046	501	embryo_ctrl	embryo_ctrl._.Rep2	3034	Intronic	16248	ExN_L1
chr11	88142416	88142916	501	embryo_ctrl	embryo_ctrl._.Rep1	3035	Intronic	14378	ExN_L1
chr11	88153917	88154417	501	P2_ctrl	P2_ctrl._.Rep1	3036	Intronic	2877	ExN_L1
chr11	88155579	88156079	501	P2_ctrl	P2_ctrl._.Rep1	3037	Intronic	1215	ExN_L1
chr11	88158702	88159202	501	P2_ctrl	P2_ctrl._.Rep2	3038	Intronic	1906	ExN_L1
chr11	88161467	88161967	501	P2_ctrl	P2_ctrl._.Rep1	3039	Intronic	543	ExN_L1
chr11	88162000	88162500	501	P2_ctrl	P2_ctrl._.Rep1	3040	Intronic	10	ExN_L1
chr11	88181130	88181630	501	embryo_ctrl	embryo_ctrl._.Rep1	3041	Intronic	11814	ExN_L1
chr11	88187526	88188026	501	embryo_ctrl	embryo_ctrl._.Rep1	3042	Intronic	6329	ExN_L1
chr11	88188808	88189308	501	P2_ctrl	P2_ctrl._.Rep2	3043	Intronic	5047	ExN_L1
chr11	88192481	88192981	501	P2_ctrl	P2_ctrl._.Rep1	3044	Promoter	1374	ExN_L1
chr11	88197053	88197553	501	embryo_ctrl	embryo_ctrl._.Rep1	3045	Intronic	3196	ExN_L1
chr11	88203589	88204089	501	P2_ctrl	P2_ctrl._.Rep1	3046	Intronic	548	ExN_L1
chr11	88204110	88204610	501	P2_ctrl	P2_ctrl._.Rep1	3047	Intronic	27	ExN_L1
chr11	88215432	88215932	501	P2_ctrl	P2_ctrl._.Rep2	3048	Distal	11293	ExN_L1
chr11	88216098	88216598	501	embryo_ctrl	embryo_ctrl._.Rep1	3049	Distal	11959	ExN_L1
chr11	88227209	88227709	501	P2_ctrl	P2_ctrl._.Rep2	3050	Distal	23070	ExN_L1
chr11	88233481	88233981	501	P2_ctrl	P2_ctrl._.Rep1	3051	Distal	29342	ExN_L1
chr11	88234317	88234817	501	P2_ctrl	P2_ctrl._.Rep2	3052	Distal	30178	ExN_L1
chr11	88238238	88238738	501	P2_ctrl	P2_ctrl._.Rep1	3053	Distal	34099	ExN_L1
chr11	88248854	88249354	501	P2_ctrl	P2_ctrl._.Rep1	3054	Distal	44715	ExN_L1
chr11	88252169	88252669	501	P2_ctrl	P2_ctrl._.Rep1	3055	Distal	41623	ExN_L1
chr11	88253329	88253829	501	P2_ctrl	P2_ctrl._.Rep2	3056	Distal	40463	ExN_L1
chr11	88268439	88268939	501	embryo_ctrl	embryo_ctrl._.Rep1	3057	Distal	25353	ExN_L1
chr11	88274859	88275359	501	P2_ctrl	P2_ctrl._.Rep1	3058	Distal	18933	ExN_L1
chr11	88281661	88282161	501	embryo_ctrl	embryo_ctrl._.Rep1	3059	Distal	12131	ExN_L1
chr11	88288448	88288948	501	P2_ctrl	P2_ctrl._.Rep1	3060	Distal	5344	ExN_L1
chr11	88327006	88327506	501	P2_ctrl	P2_ctrl._.Rep2	3061	Distal	25516	ExN_L1
chr11	88330762	88331262	501	embryo_ctrl	embryo_ctrl._.Rep1	3062	Distal	21760	ExN_L1
chr11	88348765	88349265	501	P2_ctrl	P2_ctrl._.Rep1	3063	Intronic	3757	ExN_L1
chr11	88354373	88354873	501	P2_ctrl	P2_ctrl._.Rep2	3064	Intronic	1849	ExN_L1
chr11	88355866	88356366	501	P2_ctrl	P2_ctrl._.Rep1	3065	Intronic	3342	ExN_L1
chr11	88356857	88357357	501	embryo_ctrl	embryo_ctrl._.Rep1	3066	Intronic	4333	ExN_L1
chr11	88357368	88357868	501	P2_ctrl	P2_ctrl._.Rep1	3067	Intronic	4844	ExN_L1
chr11	88361765	88362265	501	P2_ctrl	P2_ctrl._.Rep1	3068	Intronic	4905	ExN_L1
chr11	88378830	88379330	501	P2_ctrl	P2_ctrl._.Rep2	3069	Intronic	12158	ExN_L1
chr11	88381020	88381520	501	P2_ctrl	P2_ctrl._.Rep2	3070	Intronic	14348	ExN_L1
chr11	88389531	88390031	501	P2_ctrl	P2_ctrl._.Rep2	3071	Intronic	6641	ExN_L1
chr11	88392635	88393135	501	P2_ctrl	P2_ctrl._.Rep2	3072	Intronic	3537	ExN_L1
chr11	88399197	88399697	501	P2_ctrl	P2_ctrl._.Rep2	3073	Intronic	3023	ExN_L1
chr11	88404638	88405138	501	P2_ctrl	P2_ctrl._.Rep1	3074	Intronic	8464	ExN_L1
chr11	88405292	88405792	501	P2_ctrl	P2_ctrl._.Rep1	3075	Intronic	9118	ExN_L1
chr11	88406479	88406979	501	P2_ctrl	P2_ctrl._.Rep2	3076	Intronic	10305	ExN_L1
chr11	88408208	88408708	501	P2_ctrl	P2_ctrl._.Rep1	3077	Intronic	12034	ExN_L1
chr11	88414552	88415052	501	embryo_ctrl	embryo_ctrl._.Rep1	3078	Intronic	18378	ExN_L1
chr11	88421783	88422283	501	P2_ctrl	P2_ctrl._.Rep2	3079	Intronic	25609	ExN_L1
chr11	88424211	88424711	501	P2_ctrl	P2_ctrl._.Rep1	3080	Intronic	28037	ExN_L1
chr11	88425576	88426076	501	embryo_ctrl	embryo_ctrl._.Rep1	3081	Intronic	29402	ExN_L1
chr11	88431426	88431926	501	P2_ctrl	P2_ctrl._.Rep1	3082	Intronic	35252	ExN_L1
chr11	88441950	88442450	501	P2_ctrl	P2_ctrl._.Rep2	3083	Intronic	45776	ExN_L1
chr11	88443154	88443654	501	embryo_ctrl	embryo_ctrl._.Rep1	3084	Intronic	46980	ExN_L1
chr11	88443790	88444290	501	P2_ctrl	P2_ctrl._.Rep2	3085	Intronic	47616	ExN_L1
chr11	88444949	88445449	501	embryo_ctrl	embryo_ctrl._.Rep1	3086	Intronic	48775	ExN_L1
chr11	88455123	88455623	501	embryo_ctrl	embryo_ctrl._.Rep1	3087	Intronic	58949	ExN_L1
chr11	88459643	88460143	501	P2_ctrl	P2_ctrl._.Rep1	3088	Intronic	63469	ExN_L1
chr11	88460337	88460837	501	P2_ctrl	P2_ctrl._.Rep1	3089	Intronic	64163	ExN_L1
chr11	88467609	88468109	501	P2_ctrl	P2_ctrl._.Rep2	3090	Intronic	71435	ExN_L1
chr11	88475054	88475554	501	P2_ctrl	P2_ctrl._.Rep1	3091	Intronic	78880	ExN_L1
chr11	88481512	88482012	501	embryo_ctrl	embryo_ctrl._.Rep1	3092	Intronic	85338	ExN_L1
chr11	88482165	88482665	501	embryo_ctrl	embryo_ctrl._.Rep1	3093	Intronic	85991	ExN_L1
chr11	88488632	88489132	501	P2_ctrl	P2_ctrl._.Rep1	3094	Intronic	92458	ExN_L1
chr11	88489136	88489636	501	embryo_ctrl	embryo_ctrl._.Rep1	3095	Intronic	92962	ExN_L1
chr11	88493667	88494167	501	P2_ctrl	P2_ctrl._.Rep1	3096	Intronic	97493	ExN_L1
chr11	88497437	88497937	501	P2_ctrl	P2_ctrl._.Rep1	3097	Intronic	101263	ExN_L1
chr11	88505969	88506469	501	P2_ctrl	P2_ctrl._.Rep2	3098	Intronic	109795	ExN_L1
chr11	88506566	88507066	501	P2_ctrl	P2_ctrl._.Rep2	3099	Intronic	110392	ExN_L1
chr11	88510061	88510561	501	P2_ctrl	P2_ctrl._.Rep1	3100	Intronic	108939	ExN_L1
chr11	88510575	88511075	501	P2_ctrl	P2_ctrl._.Rep1	3101	Intronic	108425	ExN_L1
chr11	88514368	88514868	501	P2_ctrl	P2_ctrl._.Rep2	3102	Intronic	104632	ExN_L1
chr11	88515005	88515505	501	P2_ctrl	P2_ctrl._.Rep2	3103	Intronic	103995	ExN_L1
chr11	88524515	88525015	501	P2_ctrl	P2_ctrl._.Rep2	3104	Intronic	94485	ExN_L1
chr11	88525193	88525693	501	P2_ctrl	P2_ctrl._.Rep1	3105	Intronic	93807	ExN_L1
chr11	88527126	88527626	501	P2_ctrl	P2_ctrl._.Rep2	3106	Intronic	91874	ExN_L1
chr11	88538501	88539001	501	P2_ctrl	P2_ctrl._.Rep1	3107	Intronic	80499	ExN_L1
chr11	88540135	88540635	501	P2_ctrl	P2_ctrl._.Rep2	3108	Intronic	78865	ExN_L1
chr11	88541524	88542024	501	P2_ctrl	P2_ctrl._.Rep1	3109	Intronic	77476	ExN_L1
chr11	88548470	88548970	501	P2_ctrl	P2_ctrl._.Rep2	3110	Intronic	70530	ExN_L1
chr11	88549425	88549925	501	P2_ctrl	P2_ctrl._.Rep1	3111	Intronic	69575	ExN_L1
chr11	88550288	88550788	501	P2_ctrl	P2_ctrl._.Rep2	3112	Intronic	68712	ExN_L1
chr11	88550961	88551461	501	embryo_ctrl	embryo_ctrl._.Rep1	3113	Intronic	68039	ExN_L1
chr11	88552956	88553456	501	P2_ctrl	P2_ctrl._.Rep1	3114	Intronic	66044	ExN_L1
chr11	88555452	88555952	501	P2_ctrl	P2_ctrl._.Rep2	3115	Intronic	63548	ExN_L1
chr11	88576762	88577262	501	P2_ctrl	P2_ctrl._.Rep1	3116	Intronic	42238	ExN_L1
chr11	88577709	88578209	501	P2_ctrl	P2_ctrl._.Rep2	3117	Intronic	41291	ExN_L1
chr11	88582769	88583269	501	P2_ctrl	P2_ctrl._.Rep2	3118	Intronic	36231	ExN_L1
chr11	88584063	88584563	501	P2_ctrl	P2_ctrl._.Rep2	3119	Intronic	34937	ExN_L1
chr11	88585256	88585756	501	P2_ctrl	P2_ctrl._.Rep1	3120	Intronic	33744	ExN_L1
chr11	88588065	88588565	501	embryo_ctrl	embryo_ctrl._.Rep1	3121	Intronic	30935	ExN_L1
chr11	88595558	88596058	501	embryo_ctrl	embryo_ctrl._.Rep2	3122	Intronic	23442	ExN_L1
chr11	88598125	88598625	501	P2_ctrl	P2_ctrl._.Rep2	3123	Intronic	20875	ExN_L1
chr11	88601745	88602245	501	P2_ctrl	P2_ctrl._.Rep2	3124	Intronic	17255	ExN_L1
chr11	88618424	88618924	501	embryo_ctrl	embryo_ctrl._.Rep1	3125	Promoter	576	ExN_L1
chr11	88620227	88620727	501	P2_ctrl	P2_ctrl._.Rep1	3126	Intronic	1225	ExN_L1
chr11	88626525	88627025	501	P2_ctrl	P2_ctrl._.Rep1	3127	Intronic	7523	ExN_L1
chr11	88629145	88629645	501	P2_ctrl	P2_ctrl._.Rep2	3128	Intronic	10143	ExN_L1
chr11	88634327	88634827	501	P2_ctrl	P2_ctrl._.Rep2	3129	Intronic	15325	ExN_L1
chr11	88636537	88637037	501	P2_ctrl	P2_ctrl._.Rep2	3130	Intronic	17535	ExN_L1
chr11	88644591	88645091	501	P2_ctrl	P2_ctrl._.Rep2	3131	Intronic	25589	ExN_L1
chr11	88650298	88650798	501	embryo_ctrl	embryo_ctrl._.Rep1	3132	Intronic	31296	ExN_L1
chr11	88665033	88665533	501	P2_ctrl	P2_ctrl._.Rep1	3133	Intronic	46031	ExN_L1
chr11	88675574	88676074	501	P2_ctrl	P2_ctrl._.Rep1	3134	Intronic	42442	ExN_L1
chr11	88677340	88677840	501	P2_ctrl	P2_ctrl._.Rep1	3135	Intronic	40676	ExN_L1
chr11	88684583	88685083	501	P2_ctrl	P2_ctrl._.Rep2	3136	Intronic	33433	ExN_L1
chr11	88718065	88718565	501	P2_ctrl	P2_ctrl._.Rep1	3137	Promoter	47	ExN_L1
chr11	88728451	88728951	501	P2_ctrl	P2_ctrl._.Rep1	3138	Distal	10057	ExN_L1
chr11	88820795	88821295	501	embryo_ctrl	embryo_ctrl._.Rep1	3139	Distal	30466	ExN_L1
chr11	88822984	88823484	501	embryo_ctrl	embryo_ctrl._.Rep2	3140	Distal	28277	ExN_L1
chr11	88825797	88826297	501	embryo_ctrl	embryo_ctrl._.Rep2	3141	Distal	25464	ExN_L1
chr11	88831211	88831711	501	P2_ctrl	P2_ctrl._.Rep2	3142	Exonic	20050	ExN_L1
chr11	88841438	88841938	501	P2_ctrl	P2_ctrl._.Rep1	3143	Intronic	9823	ExN_L1
chr11	88864374	88864874	501	embryo_ctrl	embryo_ctrl._.Rep1	3144	Promoter	37	ExN_L1
chr11	88873621	88874121	501	embryo_ctrl	embryo_ctrl._.Rep2	3145	Intronic	9284	ExN_L1
chr11	88955223	88955723	501	P2_ctrl	P2_ctrl._.Rep1	3146	Promoter	30	ExN_L1
chr11	88964124	88964624	501	P2_ctrl	P2_ctrl._.Rep2	3147	Distal	2542	ExN_L1
chr11	88973643	88974143	501	P2_ctrl	P2_ctrl._.Rep1	3148	Promoter	28	ExN_L1
chr11	88974169	88974669	501	embryo_ctrl	embryo_ctrl._.Rep1	3149	Intronic	554	ExN_L1
chr11	88974857	88975357	501	P2_ctrl	P2_ctrl._.Rep2	3150	Intronic	1242	ExN_L1
chr11	89010495	89010995	501	embryo_ctrl	embryo_ctrl._.Rep1	3151	Intronic	11341	ExN_L1
chr11	89021634	89022134	501	P2_ctrl	P2_ctrl._.Rep2	3152	Distal	22480	ExN_L1
chr11	89059832	89060332	501	embryo_ctrl	embryo_ctrl._.Rep1	3153	Promoter	668	ExN_L1
chr11	89060568	89061068	501	embryo_ctrl	embryo_ctrl._.Rep1	3154	Promoter	66	ExN_L1
chr11	89165214	89165714	501	embryo_ctrl	embryo_ctrl._.Rep1	3155	Distal	91622	ExN_L1
chr11	89257752	89258252	501	P2_ctrl	P2_ctrl._.Rep1	3156	Distal	44556	ExN_L1
chr11	89276253	89276753	501	P2_ctrl	P2_ctrl._.Rep2	3157	Distal	26055	ExN_L1
chr11	89298220	89298720	501	embryo_ctrl	embryo_ctrl._.Rep1	3158	Distal	4088	ExN_L1
chr11	89301733	89302233	501	embryo_ctrl	embryo_ctrl._.Rep1	3159	Exonic	575	ExN_L1
chr11	89302376	89302876	501	embryo_ctrl	embryo_ctrl._.Rep1	3160	Promoter	66	ExN_L1
chr11	89303355	89303855	501	P2_ctrl	P2_ctrl._.Rep1	3161	Promoter	1045	ExN_L1
chr11	89447525	89448025	501	P2_ctrl	P2_ctrl._.Rep1	3162	Intronic	28826	ExN_L1
chr11	89452747	89453247	501	embryo_ctrl	embryo_ctrl._.Rep1	3163	Intronic	34048	ExN_L1
chr11	89470251	89470751	501	P2_ctrl	P2_ctrl._.Rep2	3164	Intronic	51552	ExN_L1
chr11	89515388	89515888	501	P2_ctrl	P2_ctrl._.Rep1	3165	Intronic	22915	ExN_L1
chr11	89516274	89516774	501	embryo_ctrl	embryo_ctrl._.Rep2	3166	Intronic	22029	ExN_L1
chr11	89597720	89598220	501	P2_ctrl	P2_ctrl._.Rep2	3167	Intronic	59415	ExN_L1
chr11	89652486	89652986	501	P2_ctrl	P2_ctrl._.Rep2	3168	Intronic	44199	ExN_L1
chr11	89696718	89697218	501	embryo_ctrl	embryo_ctrl._.Rep1	3169	Promoter	31	ExN_L1
chr11	89724435	89724935	501	P2_ctrl	P2_ctrl._.Rep1	3170	Distal	27748	ExN_L1
chr11	89751672	89752172	501	P2_ctrl	P2_ctrl._.Rep2	3171	Distal	54985	ExN_L1
chr11	89839584	89840084	501	embryo_ctrl	embryo_ctrl._.Rep1	3172	Distal	142897	ExN_L1
chr11	89898558	89899058	501	embryo_ctrl	embryo_ctrl._.Rep1	3173	Distal	104085	ExN_L1
chr11	89933471	89933971	501	P2_ctrl	P2_ctrl._.Rep2	3174	Distal	69172	ExN_L1
chr11	89955579	89956079	501	P2_ctrl	P2_ctrl._.Rep1	3175	Distal	47064	ExN_L1
chr11	89990428	89990928	501	P2_ctrl	P2_ctrl._.Rep2	3176	Intronic	12215	ExN_L1
chr11	90030403	90030903	501	embryo_ctrl	embryo_ctrl._.Rep1	3177	Exonic	304	ExN_L1
chr11	90084131	90084631	501	P2_ctrl	P2_ctrl._.Rep1	3178	Distal	49031	ExN_L1
chr11	90169919	90170419	501	embryo_ctrl	embryo_ctrl._.Rep2	3179	Distal	17513	ExN_L1
chr11	90177491	90177991	501	P2_ctrl	P2_ctrl._.Rep1	3180	Distal	9941	ExN_L1
chr11	90249060	90249560	501	embryo_ctrl	embryo_ctrl._.Rep2	3181	Exonic	504	ExN_L1
chr11	90249635	90250135	501	P2_ctrl	P2_ctrl._.Rep1	3182	Intronic	1079	ExN_L1
chr11	90255756	90256256	501	P2_ctrl	P2_ctrl._.Rep2	3183	Intronic	7200	ExN_L1
chr11	90258278	90258778	501	P2_ctrl	P2_ctrl._.Rep1	3184	Intronic	9722	ExN_L1
chr11	90269590	90270090	501	embryo_ctrl	embryo_ctrl._.Rep1	3185	Intronic	21034	ExN_L1
chr11	90355467	90355967	501	P2_ctrl	P2_ctrl._.Rep1	3186	Intronic	32489	ExN_L1
chr11	90356049	90356549	501	P2_ctrl	P2_ctrl._.Rep1	3187	Intronic	31907	ExN_L1
chr11	90369589	90370089	501	embryo_ctrl	embryo_ctrl._.Rep2	3188	Intronic	18367	ExN_L1
chr11	90381768	90382268	501	P2_ctrl	P2_ctrl._.Rep1	3189	Intronic	6188	ExN_L1
chr11	90382291	90382791	501	P2_ctrl	P2_ctrl._.Rep1	3190	Intronic	5665	ExN_L1
chr11	90390690	90391190	501	P2_ctrl	P2_ctrl._.Rep1	3191	Promoter	22	ExN_L1
chr11	90417824	90418324	501	embryo_ctrl	embryo_ctrl._.Rep1	3192	Distal	27156	ExN_L1
chr11	90424826	90425326	501	embryo_ctrl	embryo_ctrl._.Rep1	3193	Distal	34158	ExN_L1
chr11	90462924	90463424	501	P2_ctrl	P2_ctrl._.Rep1	3194	Distal	72256	ExN_L1
chr11	90481762	90482262	501	P2_ctrl	P2_ctrl._.Rep1	3195	Intronic	66974	ExN_L1
chr11	90485187	90485687	501	P2_ctrl	P2_ctrl._.Rep2	3196	Intronic	63549	ExN_L1
chr11	90487521	90488021	501	P2_ctrl	P2_ctrl._.Rep2	3197	Intronic	61215	ExN_L1
chr11	90494819	90495319	501	P2_ctrl	P2_ctrl._.Rep2	3198	Intronic	53917	ExN_L1
chr11	90637863	90638363	501	P2_ctrl	P2_ctrl._.Rep1	3199	Promoter	4	ExN_L1
chr11	90687397	90687897	501	embryo_ctrl	embryo_ctrl._.Rep2	3200	Promoter	45	ExN_L1
chr11	90697805	90698305	501	embryo_ctrl	embryo_ctrl._.Rep1	3201	Distal	10453	ExN_L1
chr11	90807350	90807850	501	P2_ctrl	P2_ctrl._.Rep2	3202	Intronic	2908	ExN_L1
chr11	90812556	90813056	501	P2_ctrl	P2_ctrl._.Rep1	3203	Intronic	8114	ExN_L1
chr11	90814813	90815313	501	P2_ctrl	P2_ctrl._.Rep1	3204	Intronic	10371	ExN_L1
chr11	90816567	90817067	501	P2_ctrl	P2_ctrl._.Rep2	3205	Intronic	12125	ExN_L1
chr11	90851150	90851650	501	P2_ctrl	P2_ctrl._.Rep2	3206	Intronic	31919	ExN_L1
chr11	90954147	90954647	501	P2_ctrl	P2_ctrl._.Rep2	3207	Distal	71076	ExN_L1
chr11	91057223	91057723	501	P2_ctrl	P2_ctrl._.Rep1	3208	Distal	174152	ExN_L1
chr11	91098126	91098626	501	embryo_ctrl	embryo_ctrl._.Rep1	3209	Distal	215055	ExN_L1
chr11	91133443	91133943	501	P2_ctrl	P2_ctrl._.Rep2	3210	Distal	250372	ExN_L1
chr11	91252172	91252672	501	embryo_ctrl	embryo_ctrl._.Rep2	3211	Distal	325132	ExN_L1
chr11	91448859	91449359	501	P2_ctrl	P2_ctrl._.Rep2	3212	Distal	128445	ExN_L1
chr11	91593079	91593579	501	embryo_ctrl	embryo_ctrl._.Rep1	3213	Distal	15773	ExN_L1
chr11	92040180	92040680	501	P2_ctrl	P2_ctrl._.Rep1	3214	Distal	462874	ExN_L1
chr11	92108881	92109381	501	P2_ctrl	P2_ctrl._.Rep1	3215	Distal	531575	ExN_L1
chr11	92773127	92773627	501	P2_ctrl	P2_ctrl._.Rep1	3216	Distal	325032	ExN_L1
chr11	92899253	92899753	501	P2_ctrl	P2_ctrl._.Rep2	3217	Distal	198906	ExN_L1
chr11	93005989	93006489	501	embryo_ctrl	embryo_ctrl._.Rep1	3218	Distal	92170	ExN_L1
chr11	93100545	93101045	501	P2_ctrl	P2_ctrl._.Rep1	3219	Intronic	1504	ExN_L1
chr11	93140359	93140859	501	P2_ctrl	P2_ctrl._.Rep2	3220	Intronic	41318	ExN_L1
chr11	93249894	93250394	501	P2_ctrl	P2_ctrl._.Rep1	3221	Intronic	29397	ExN_L1
chr11	93273811	93274311	501	P2_ctrl	P2_ctrl._.Rep2	3222	Intronic	53314	ExN_L1
chr11	93344771	93345271	501	P2_ctrl	P2_ctrl._.Rep2	3223	Intronic	124274	ExN_L1
chr11	93373663	93374163	501	P2_ctrl	P2_ctrl._.Rep1	3224	Intronic	153166	ExN_L1
chr11	93393459	93393959	501	P2_ctrl	P2_ctrl._.Rep1	3225	Intronic	172962	ExN_L1
chr11	93443804	93444304	501	P2_ctrl	P2_ctrl._.Rep1	3226	Intronic	223307	ExN_L1
chr11	93468825	93469325	501	P2_ctrl	P2_ctrl._.Rep1	3227	Intronic	248328	ExN_L1
chr11	93471776	93472276	501	P2_ctrl	P2_ctrl._.Rep1	3228	Intronic	251279	ExN_L1
chr11	93480626	93481126	501	P2_ctrl	P2_ctrl._.Rep1	3229	Intronic	260129	ExN_L1
chr11	93501686	93502186	501	P2_ctrl	P2_ctrl._.Rep2	3230	Intronic	281189	ExN_L1
chr11	93515161	93515661	501	P2_ctrl	P2_ctrl._.Rep1	3231	Intronic	294664	ExN_L1
chr11	93525210	93525710	501	P2_ctrl	P2_ctrl._.Rep1	3232	Intronic	304713	ExN_L1
chr11	93526156	93526656	501	P2_ctrl	P2_ctrl._.Rep2	3233	Intronic	305659	ExN_L1
chr11	93572434	93572934	501	P2_ctrl	P2_ctrl._.Rep2	3234	Intronic	313081	ExN_L1
chr11	93577305	93577805	501	P2_ctrl	P2_ctrl._.Rep2	3235	Intronic	308210	ExN_L1
chr11	93581166	93581666	501	P2_ctrl	P2_ctrl._.Rep2	3236	Intronic	304349	ExN_L1
chr11	93598130	93598630	501	P2_ctrl	P2_ctrl._.Rep1	3237	Intronic	287385	ExN_L1
chr11	93653319	93653819	501	P2_ctrl	P2_ctrl._.Rep2	3238	Distal	232196	ExN_L1
chr11	93662199	93662699	501	P2_ctrl	P2_ctrl._.Rep2	3239	Distal	223316	ExN_L1
chr11	93666576	93667076	501	P2_ctrl	P2_ctrl._.Rep1	3240	Distal	218939	ExN_L1
chr11	93696079	93696579	501	P2_ctrl	P2_ctrl._.Rep2	3241	Distal	189436	ExN_L1
chr11	93709367	93709867	501	P2_ctrl	P2_ctrl._.Rep2	3242	Distal	176148	ExN_L1
chr11	93725176	93725676	501	embryo_ctrl	embryo_ctrl._.Rep2	3243	Distal	160339	ExN_L1
chr11	93763622	93764122	501	P2_ctrl	P2_ctrl._.Rep2	3244	Distal	121893	ExN_L1
chr11	93818306	93818806	501	P2_ctrl	P2_ctrl._.Rep1	3245	Distal	67209	ExN_L1
chr11	93829163	93829663	501	P2_ctrl	P2_ctrl._.Rep1	3246	Distal	56352	ExN_L1
chr11	93884988	93885488	501	embryo_ctrl	embryo_ctrl._.Rep1	3247	Promoter	527	ExN_L1
chr11	93885551	93886051	501	P2_ctrl	P2_ctrl._.Rep1	3248	Promoter	34	ExN_L1
chr11	93886306	93886806	501	embryo_ctrl	embryo_ctrl._.Rep1	3249	Promoter	323	ExN_L1
chr11	93955187	93955687	501	P2_ctrl	P2_ctrl._.Rep2	3250	Intronic	345	ExN_L1
chr11	93955715	93956215	501	embryo_ctrl	embryo_ctrl._.Rep1	3251	Exonic	181	ExN_L1
chr11	93958607	93959107	501	P2_ctrl	P2_ctrl._.Rep2	3252	Distal	2600	ExN_L1
chr11	93968135	93968635	501	embryo_ctrl	embryo_ctrl._.Rep2	3253	Exonic	135	ExN_L1
chr11	93994990	93995490	501	embryo_ctrl	embryo_ctrl._.Rep2	3254	Promoter	850	ExN_L1
chr11	93995734	93996234	501	P2_ctrl	P2_ctrl._.Rep1	3255	Promoter	106	ExN_L1
chr11	93996530	93997030	501	P2_ctrl	P2_ctrl._.Rep2	3256	Intronic	688	ExN_L1
chr11	94043927	94044427	501	embryo_ctrl	embryo_ctrl._.Rep1	3257	Intronic	27	ExN_L1
chr11	94127983	94128483	501	embryo_ctrl	embryo_ctrl._.Rep1	3258	Distal	5251	ExN_L1
chr11	94129633	94130133	501	embryo_ctrl	embryo_ctrl._.Rep1	3259	Distal	3601	ExN_L1
chr11	94135513	94136013	501	P2_ctrl	P2_ctrl._.Rep2	3260	Distal	2277	ExN_L1
chr11	94137682	94138182	501	embryo_ctrl	embryo_ctrl._.Rep2	3261	Distal	4446	ExN_L1
chr11	94145070	94145570	501	embryo_ctrl	embryo_ctrl._.Rep1	3262	Distal	11834	ExN_L1
chr11	94148789	94149289	501	P2_ctrl	P2_ctrl._.Rep2	3263	Distal	15553	ExN_L1
chr11	94149374	94149874	501	P2_ctrl	P2_ctrl._.Rep2	3264	Distal	16138	ExN_L1
chr11	94159492	94159992	501	embryo_ctrl	embryo_ctrl._.Rep1	3265	Distal	26256	ExN_L1
chr11	94160441	94160941	501	P2_ctrl	P2_ctrl._.Rep2	3266	Distal	27205	ExN_L1
chr11	94163431	94163931	501	P2_ctrl	P2_ctrl._.Rep1	3267	Distal	30195	ExN_L1
chr11	94168218	94168718	501	embryo_ctrl	embryo_ctrl._.Rep1	3268	Distal	34982	ExN_L1
chr11	94210063	94210563	501	P2_ctrl	P2_ctrl._.Rep1	3269	Promoter	1140	ExN_L1
chr11	94211077	94211577	501	embryo_ctrl	embryo_ctrl._.Rep1	3270	Promoter	126	ExN_L1
chr11	94211718	94212218	501	embryo_ctrl	embryo_ctrl._.Rep2	3271	Intronic	513	ExN_L1
chr11	94235997	94236497	501	P2_ctrl	P2_ctrl._.Rep1	3272	Exonic	6331	ExN_L1
chr11	94239658	94240158	501	P2_ctrl	P2_ctrl._.Rep1	3273	Intronic	2670	ExN_L1
chr11	94242368	94242868	501	P2_ctrl	P2_ctrl._.Rep2	3274	Promoter	38	ExN_L1
chr11	94243105	94243605	501	P2_ctrl	P2_ctrl._.Rep1	3275	Promoter	775	ExN_L1
chr11	94246407	94246907	501	embryo_ctrl	embryo_ctrl._.Rep2	3276	Distal	4077	ExN_L1
chr11	94257916	94258416	501	P2_ctrl	P2_ctrl._.Rep1	3277	Distal	15586	ExN_L1
chr11	94265238	94265738	501	P2_ctrl	P2_ctrl._.Rep2	3278	Distal	22908	ExN_L1
chr11	94276913	94277413	501	P2_ctrl	P2_ctrl._.Rep1	3279	Distal	22896	ExN_L1
chr11	94281003	94281503	501	P2_ctrl	P2_ctrl._.Rep2	3280	Distal	18806	ExN_L1
chr11	94281568	94282068	501	P2_ctrl	P2_ctrl._.Rep2	3281	Distal	18241	ExN_L1
chr11	94321723	94322223	501	embryo_ctrl	embryo_ctrl._.Rep1	3282	Promoter	61	ExN_L1
chr11	94326988	94327488	501	embryo_ctrl	embryo_ctrl._.Rep1	3283	Promoter	762	ExN_L1
chr11	94327824	94328324	501	P2_ctrl	P2_ctrl._.Rep1	3284	Promoter	72	ExN_L1
chr11	94328754	94329254	501	embryo_ctrl	embryo_ctrl._.Rep1	3285	Intronic	218	ExN_L1
chr11	94329481	94329981	501	embryo_ctrl	embryo_ctrl._.Rep1	3286	Intronic	507	ExN_L1
chr11	94340189	94340689	501	P2_ctrl	P2_ctrl._.Rep1	3287	Exonic	11215	ExN_L1
chr11	94351013	94351513	501	P2_ctrl	P2_ctrl._.Rep1	3288	Intronic	22039	ExN_L1
chr11	94404225	94404725	501	P2_ctrl	P2_ctrl._.Rep2	3289	Distal	11498	ExN_L1
chr11	94405876	94406376	501	P2_ctrl	P2_ctrl._.Rep1	3290	Distal	9972	ExN_L1
chr11	94406760	94407260	501	P2_ctrl	P2_ctrl._.Rep1	3291	Distal	9088	ExN_L1
chr11	94407707	94408207	501	P2_ctrl	P2_ctrl._.Rep1	3292	Distal	8141	ExN_L1
chr11	94409208	94409708	501	P2_ctrl	P2_ctrl._.Rep1	3293	Exonic	6640	ExN_L1
chr11	94410954	94411454	501	P2_ctrl	P2_ctrl._.Rep2	3294	Intronic	4894	ExN_L1
chr11	94413468	94413968	501	embryo_ctrl	embryo_ctrl._.Rep1	3295	Intronic	2380	ExN_L1
chr11	94414088	94414588	501	P2_ctrl	P2_ctrl._.Rep1	3296	Intronic	1760	ExN_L1
chr11	94428419	94428919	501	embryo_ctrl	embryo_ctrl._.Rep1	3297	Intronic	12569	ExN_L1
chr11	94438689	94439189	501	P2_ctrl	P2_ctrl._.Rep1	3298	Intronic	4139	ExN_L1
chr11	94440423	94440923	501	P2_ctrl	P2_ctrl._.Rep1	3299	Intronic	2405	ExN_L1
chr11	94449194	94449694	501	P2_ctrl	P2_ctrl._.Rep2	3300	Intronic	6364	ExN_L1
chr11	94449827	94450327	501	P2_ctrl	P2_ctrl._.Rep1	3301	Intronic	6997	ExN_L1
chr11	94455322	94455822	501	P2_ctrl	P2_ctrl._.Rep2	3302	Intronic	12492	ExN_L1
chr11	94464671	94465171	501	embryo_ctrl	embryo_ctrl._.Rep2	3303	Intronic	9276	ExN_L1
chr11	94468706	94469206	501	embryo_ctrl	embryo_ctrl._.Rep1	3304	Intronic	5241	ExN_L1
chr11	94469213	94469713	501	P2_ctrl	P2_ctrl._.Rep2	3305	Intronic	4734	ExN_L1
chr11	94470340	94470840	501	embryo_ctrl	embryo_ctrl._.Rep1	3306	Intronic	3607	ExN_L1
chr11	94471654	94472154	501	embryo_ctrl	embryo_ctrl._.Rep1	3307	Intronic	2293	ExN_L1
chr11	94473528	94474028	501	P2_ctrl	P2_ctrl._.Rep1	3308	Exonic	419	ExN_L1
chr11	94474121	94474621	501	embryo_ctrl	embryo_ctrl._.Rep1	3309	Promoter	172	ExN_L1
chr11	94485940	94486440	501	P2_ctrl	P2_ctrl._.Rep1	3310	Promoter	879	ExN_L1
chr11	94491240	94491740	501	P2_ctrl	P2_ctrl._.Rep2	3311	Intronic	6179	ExN_L1
chr11	94521189	94521689	501	P2_ctrl	P2_ctrl._.Rep1	3312	Promoter	62	ExN_L1
chr11	94543903	94544403	501	P2_ctrl	P2_ctrl._.Rep1	3313	Exonic	5053	ExN_L1
chr11	94548797	94549297	501	P2_ctrl	P2_ctrl._.Rep1	3314	Exonic	159	ExN_L1
chr11	94610365	94610865	501	P2_ctrl	P2_ctrl._.Rep2	3315	Distal	8828	ExN_L1
chr11	94615465	94615965	501	embryo_ctrl	embryo_ctrl._.Rep1	3316	Distal	13928	ExN_L1
chr11	94620992	94621492	501	P2_ctrl	P2_ctrl._.Rep1	3317	Distal	8581	ExN_L1
chr11	94630445	94630945	501	P2_ctrl	P2_ctrl._.Rep2	3318	Intronic	870	ExN_L1
chr11	94653757	94654257	501	P2_ctrl	P2_ctrl._.Rep1	3319	Promoter	215	ExN_L1
chr11	94677216	94677716	501	P2_ctrl	P2_ctrl._.Rep2	3320	Promoter	26	ExN_L1
chr11	94721519	94722019	501	P2_ctrl	P2_ctrl._.Rep1	3321	Distal	17269	ExN_L1
chr11	94725340	94725840	501	P2_ctrl	P2_ctrl._.Rep1	3322	Distal	21090	ExN_L1
chr11	94730212	94730712	501	P2_ctrl	P2_ctrl._.Rep1	3323	Distal	25962	ExN_L1
chr11	94844496	94844996	501	P2_ctrl	P2_ctrl._.Rep1	3324	Distal	4846	ExN_L1
chr11	94873734	94874234	501	P2_ctrl	P2_ctrl._.Rep1	3325	Distal	24390	ExN_L1
chr11	94875009	94875509	501	P2_ctrl	P2_ctrl._.Rep1	3326	Distal	25665	ExN_L1
chr11	94894683	94895183	501	P2_ctrl	P2_ctrl._.Rep2	3327	Distal	13084	ExN_L1
chr11	94896561	94897061	501	P2_ctrl	P2_ctrl._.Rep2	3328	Distal	11206	ExN_L1
chr11	94913517	94914017	501	P2_ctrl	P2_ctrl._.Rep2	3329	Distal	5748	ExN_L1
chr11	94915663	94916163	501	P2_ctrl	P2_ctrl._.Rep2	3330	Distal	7894	ExN_L1
chr11	94926324	94926824	501	P2_ctrl	P2_ctrl._.Rep1	3331	Distal	9649	ExN_L1
chr11	94927779	94928279	501	P2_ctrl	P2_ctrl._.Rep2	3332	Distal	8194	ExN_L1
chr11	94928741	94929241	501	embryo_ctrl	embryo_ctrl._.Rep2	3333	Distal	7232	ExN_L1
chr11	94936944	94937444	501	P2_ctrl	P2_ctrl._.Rep1	3334	Intronic	969	ExN_L1
chr11	94939236	94939736	501	P2_ctrl	P2_ctrl._.Rep1	3335	Intronic	3261	ExN_L1
chr11	94958035	94958535	501	P2_ctrl	P2_ctrl._.Rep1	3336	Distal	9307	ExN_L1
chr11	94970160	94970660	501	embryo_ctrl	embryo_ctrl._.Rep2	3337	Intronic	2816	ExN_L1
chr11	94978872	94979372	501	P2_ctrl	P2_ctrl._.Rep1	3338	Distal	2794	ExN_L1
chr11	94989049	94989549	501	P2_ctrl	P2_ctrl._.Rep1	3339	Promoter	1912	ExN_L1
chr11	94989664	94990164	501	P2_ctrl	P2_ctrl._.Rep1	3340	Promoter	1297	ExN_L1
chr11	94990709	94991209	501	embryo_ctrl	embryo_ctrl._.Rep1	3341	Promoter	252	ExN_L1
chr11	94992970	94993470	501	P2_ctrl	P2_ctrl._.Rep1	3342	Intronic	2007	ExN_L1
chr11	94993522	94994022	501	P2_ctrl	P2_ctrl._.Rep1	3343	Intronic	2291	ExN_L1
chr11	94997970	94998470	501	embryo_ctrl	embryo_ctrl._.Rep1	3344	Intronic	2155	ExN_L1
chr11	95001044	95001544	501	P2_ctrl	P2_ctrl._.Rep2	3345	Exonic	5229	ExN_L1
chr11	95004681	95005181	501	P2_ctrl	P2_ctrl._.Rep2	3346	Intronic	4947	ExN_L1
chr11	95006457	95006957	501	embryo_ctrl	embryo_ctrl._.Rep1	3347	Exonic	3171	ExN_L1
chr11	95009548	95010048	501	P2_ctrl	P2_ctrl._.Rep2	3348	Promoter	80	ExN_L1
chr11	95010502	95011002	501	P2_ctrl	P2_ctrl._.Rep1	3349	Intronic	872	ExN_L1
chr11	95011353	95011853	501	P2_ctrl	P2_ctrl._.Rep1	3350	Intronic	1723	ExN_L1
chr11	95012450	95012950	501	embryo_ctrl	embryo_ctrl._.Rep2	3351	Intronic	2820	ExN_L1
chr11	95024442	95024942	501	P2_ctrl	P2_ctrl._.Rep1	3352	Exonic	14812	ExN_L1
chr11	95040517	95041017	501	embryo_ctrl	embryo_ctrl._.Rep2	3353	Intronic	603	ExN_L1
chr11	95041235	95041735	501	P2_ctrl	P2_ctrl._.Rep1	3354	Promoter	113	ExN_L1
chr11	95042105	95042605	501	P2_ctrl	P2_ctrl._.Rep1	3355	Promoter	983	ExN_L1
chr11	95046927	95047427	501	P2_ctrl	P2_ctrl._.Rep1	3356	Intronic	5805	ExN_L1
chr11	95056693	95057193	501	P2_ctrl	P2_ctrl._.Rep2	3357	Intronic	12254	ExN_L1
chr11	95071057	95071557	501	P2_ctrl	P2_ctrl._.Rep2	3358	Intronic	2108	ExN_L1
chr11	95075856	95076356	501	embryo_ctrl	embryo_ctrl._.Rep1	3359	Intronic	607	ExN_L1
chr11	95076363	95076863	501	P2_ctrl	P2_ctrl._.Rep1	3360	Exonic	100	ExN_L1
chr11	95106525	95107025	501	P2_ctrl	P2_ctrl._.Rep1	3361	Distal	13341	ExN_L1
chr11	95116929	95117429	501	embryo_ctrl	embryo_ctrl._.Rep1	3362	Distal	2937	ExN_L1
chr11	95119857	95120357	501	embryo_ctrl	embryo_ctrl._.Rep2	3363	Promoter	9	ExN_L1
chr11	95182122	95182622	501	P2_ctrl	P2_ctrl._.Rep2	3364	Distal	36570	ExN_L1
chr11	95198295	95198795	501	P2_ctrl	P2_ctrl._.Rep1	3365	Distal	52743	ExN_L1
chr11	95200941	95201441	501	P2_ctrl	P2_ctrl._.Rep2	3366	Distal	55389	ExN_L1
chr11	95210691	95211191	501	embryo_ctrl	embryo_ctrl._.Rep1	3367	Distal	50587	ExN_L1
chr11	95247034	95247534	501	embryo_ctrl	embryo_ctrl._.Rep1	3368	Distal	14244	ExN_L1
chr11	95251200	95251700	501	embryo_ctrl	embryo_ctrl._.Rep1	3369	Distal	10078	ExN_L1
chr11	95259015	95259515	501	embryo_ctrl	embryo_ctrl._.Rep1	3370	Distal	2263	ExN_L1
chr11	95263666	95264166	501	embryo_ctrl	embryo_ctrl._.Rep2	3371	Intronic	2386	ExN_L1
chr11	95270525	95271025	501	P2_ctrl	P2_ctrl._.Rep2	3372	Distal	9245	ExN_L1
chr11	95282285	95282785	501	P2_ctrl	P2_ctrl._.Rep1	3373	Intronic	21005	ExN_L1
chr11	95310004	95310504	501	P2_ctrl	P2_ctrl._.Rep2	3374	Promoter	7	ExN_L1
chr11	95336646	95337146	501	embryo_ctrl	embryo_ctrl._.Rep2	3375	Promoter	121	ExN_L1
chr11	95356582	95357082	501	embryo_ctrl	embryo_ctrl._.Rep1	3376	Intronic	19813	ExN_L1
chr11	95357751	95358251	501	P2_ctrl	P2_ctrl._.Rep1	3377	Intronic	20982	ExN_L1
chr11	95359764	95360264	501	P2_ctrl	P2_ctrl._.Rep1	3378	Intronic	22995	ExN_L1
chr11	95369919	95370419	501	embryo_ctrl	embryo_ctrl._.Rep1	3379	Intronic	14752	ExN_L1
chr11	95384378	95384878	501	embryo_ctrl	embryo_ctrl._.Rep2	3380	Promoter	293	ExN_L1
chr11	95392057	95392557	501	P2_ctrl	P2_ctrl._.Rep1	3381	Distal	7384	ExN_L1
chr11	95397781	95398281	501	P2_ctrl	P2_ctrl._.Rep2	3382	Distal	13108	ExN_L1
chr11	95399388	95399888	501	P2_ctrl	P2_ctrl._.Rep2	3383	Distal	14444	ExN_L1
chr11	95402124	95402624	501	P2_ctrl	P2_ctrl._.Rep1	3384	Distal	11708	ExN_L1
chr11	95410853	95411353	501	embryo_ctrl	embryo_ctrl._.Rep1	3385	Distal	2979	ExN_L1
chr11	95411692	95412192	501	P2_ctrl	P2_ctrl._.Rep2	3386	Distal	2140	ExN_L1
chr11	95412495	95412995	501	P2_ctrl	P2_ctrl._.Rep2	3387	Promoter	1337	ExN_L1
chr11	95413701	95414201	501	embryo_ctrl	embryo_ctrl._.Rep1	3388	Promoter	131	ExN_L1
chr11	95414435	95414935	501	P2_ctrl	P2_ctrl._.Rep1	3389	Intronic	576	ExN_L1
chr11	95464773	95465273	501	P2_ctrl	P2_ctrl._.Rep1	3390	Intronic	49541	ExN_L1
chr11	95476344	95476844	501	P2_ctrl	P2_ctrl._.Rep2	3391	Intronic	37970	ExN_L1
chr11	95480092	95480592	501	P2_ctrl	P2_ctrl._.Rep1	3392	Intronic	34222	ExN_L1
chr11	95488674	95489174	501	P2_ctrl	P2_ctrl._.Rep1	3393	Intronic	25640	ExN_L1
chr11	95494380	95494880	501	P2_ctrl	P2_ctrl._.Rep2	3394	Distal	19934	ExN_L1
chr11	95495481	95495981	501	P2_ctrl	P2_ctrl._.Rep1	3395	Distal	18833	ExN_L1
chr11	95504459	95504959	501	P2_ctrl	P2_ctrl._.Rep2	3396	Distal	9855	ExN_L1
chr11	95514366	95514866	501	P2_ctrl	P2_ctrl._.Rep2	3397	Promoter	50	ExN_L1
chr11	95520666	95521166	501	P2_ctrl	P2_ctrl._.Rep1	3398	Distal	6350	ExN_L1
chr11	95521498	95521998	501	P2_ctrl	P2_ctrl._.Rep1	3399	Distal	7182	ExN_L1
chr11	95533676	95534176	501	P2_ctrl	P2_ctrl._.Rep1	3400	Distal	19360	ExN_L1
chr11	95574827	95575327	501	P2_ctrl	P2_ctrl._.Rep2	3401	Intronic	12620	ExN_L1
chr11	95586174	95586674	501	embryo_ctrl	embryo_ctrl._.Rep2	3402	Intronic	1273	ExN_L1
chr11	95587400	95587900	501	embryo_ctrl	embryo_ctrl._.Rep1	3403	Promoter	47	ExN_L1
chr11	95597702	95598202	501	P2_ctrl	P2_ctrl._.Rep2	3404	Distal	10253	ExN_L1
chr11	95640902	95641402	501	P2_ctrl	P2_ctrl._.Rep1	3405	Distal	25804	ExN_L1
chr11	95642384	95642884	501	P2_ctrl	P2_ctrl._.Rep2	3406	Distal	24322	ExN_L1
chr11	95642947	95643447	501	P2_ctrl	P2_ctrl._.Rep2	3407	Distal	23759	ExN_L1
chr11	95653018	95653518	501	embryo_ctrl	embryo_ctrl._.Rep2	3408	Distal	13688	ExN_L1
chr11	95666483	95666983	501	P2_ctrl	P2_ctrl._.Rep2	3409	Promoter	223	ExN_L1
chr11	95712493	95712993	501	embryo_ctrl	embryo_ctrl._.Rep1	3410	Promoter	10	ExN_L1
chr11	95713474	95713974	501	P2_ctrl	P2_ctrl._.Rep2	3411	Promoter	715	ExN_L1
chr11	95716114	95716614	501	embryo_ctrl	embryo_ctrl._.Rep1	3412	Intronic	3355	ExN_L1
chr11	95791728	95792228	501	P2_ctrl	P2_ctrl._.Rep1	3413	Intronic	22872	ExN_L1
chr11	95824227	95824727	501	P2_ctrl	P2_ctrl._.Rep2	3414	Intronic	22	ExN_L1
chr11	95858588	95859088	501	embryo_ctrl	embryo_ctrl._.Rep1	3415	Promoter	20	ExN_L1
chr11	95859406	95859906	501	embryo_ctrl	embryo_ctrl._.Rep2	3416	Intronic	412	ExN_L1
chr11	95930493	95930993	501	P2_ctrl	P2_ctrl._.Rep1	3417	Distal	15871	ExN_L1
chr11	95991029	95991529	501	P2_ctrl	P2_ctrl._.Rep1	3418	Intronic	4217	ExN_L1
chr11	96003877	96004377	501	P2_ctrl	P2_ctrl._.Rep2	3419	Intronic	1816	ExN_L1
chr11	96005881	96006381	501	embryo_ctrl	embryo_ctrl._.Rep2	3420	Promoter	186	ExN_L1
chr11	96006404	96006904	501	embryo_ctrl	embryo_ctrl._.Rep1	3421	Promoter	709	ExN_L1
chr11	96006987	96007487	501	embryo_ctrl	embryo_ctrl._.Rep1	3422	Promoter	1292	ExN_L1
chr11	96034682	96035182	501	embryo_ctrl	embryo_ctrl._.Rep2	3423	Promoter	14	ExN_L1
chr11	96133490	96133990	501	embryo_ctrl	embryo_ctrl._.Rep2	3424	Promoter	45	ExN_L1
chr11	96140795	96141295	501	embryo_ctrl	embryo_ctrl._.Rep2	3425	Intronic	6477	ExN_L1
chr11	96145567	96146067	501	embryo_ctrl	embryo_ctrl._.Rep1	3426	Intronic	11249	ExN_L1
chr11	96194002	96194502	501	embryo_ctrl	embryo_ctrl._.Rep1	3427	Promoter	108	ExN_L1
chr11	96284388	96284888	501	embryo_ctrl	embryo_ctrl._.Rep1	3428	Exonic	2007	ExN_L1
chr11	96302984	96303484	501	embryo_ctrl	embryo_ctrl._.Rep1	3429	Promoter	277	ExN_L1
chr11	96407653	96408153	501	P2_ctrl	P2_ctrl._.Rep1	3430	Distal	42144	ExN_L1
chr11	96438731	96439231	501	embryo_ctrl	embryo_ctrl._.Rep1	3431	Distal	25565	ExN_L1
chr11	96455588	96456088	501	P2_ctrl	P2_ctrl._.Rep1	3432	Intronic	8708	ExN_L1
chr11	96456633	96457133	501	P2_ctrl	P2_ctrl._.Rep2	3433	Intronic	7663	ExN_L1
chr11	96462165	96462665	501	embryo_ctrl	embryo_ctrl._.Rep1	3434	Intronic	2131	ExN_L1
chr11	96464074	96464574	501	P2_ctrl	P2_ctrl._.Rep2	3435	Promoter	222	ExN_L1
chr11	96490407	96490907	501	embryo_ctrl	embryo_ctrl._.Rep2	3436	Intronic	6874	ExN_L1
chr11	96526258	96526758	501	P2_ctrl	P2_ctrl._.Rep1	3437	Intronic	42725	ExN_L1
chr11	96617433	96617933	501	P2_ctrl	P2_ctrl._.Rep1	3438	Intronic	84055	ExN_L1
chr11	96619600	96620100	501	P2_ctrl	P2_ctrl._.Rep1	3439	Intronic	81888	ExN_L1
chr11	96629690	96630190	501	P2_ctrl	P2_ctrl._.Rep1	3440	Intronic	71798	ExN_L1
chr11	96645584	96646084	501	embryo_ctrl	embryo_ctrl._.Rep1	3441	Intronic	55904	ExN_L1
chr11	96713617	96714117	501	embryo_ctrl	embryo_ctrl._.Rep1	3442	Intronic	12127	ExN_L1
chr11	96718557	96719057	501	embryo_ctrl	embryo_ctrl._.Rep1	3443	Intronic	17067	ExN_L1
chr11	96730233	96730733	501	embryo_ctrl	embryo_ctrl._.Rep2	3444	Intronic	28743	ExN_L1
chr11	96735832	96736332	501	P2_ctrl	P2_ctrl._.Rep2	3445	Intronic	34342	ExN_L1
chr11	96759990	96760490	501	P2_ctrl	P2_ctrl._.Rep2	3446	Distal	17314	ExN_L1
chr11	96767090	96767590	501	P2_ctrl	P2_ctrl._.Rep2	3447	Distal	10214	ExN_L1
chr11	96775015	96775515	501	P2_ctrl	P2_ctrl._.Rep1	3448	Intronic	2289	ExN_L1
chr11	96776034	96776534	501	embryo_ctrl	embryo_ctrl._.Rep1	3449	Intronic	1270	ExN_L1
chr11	96777519	96778019	501	P2_ctrl	P2_ctrl._.Rep1	3450	Promoter	213	ExN_L1
chr11	96788886	96789386	501	P2_ctrl	P2_ctrl._.Rep1	3451	Promoter	0	ExN_L1
chr11	96824182	96824682	501	P2_ctrl	P2_ctrl._.Rep1	3452	Intronic	304	ExN_L1
chr11	96829253	96829753	501	P2_ctrl	P2_ctrl._.Rep1	3453	Intronic	0	ExN_L1
chr11	96829825	96830325	501	P2_ctrl	P2_ctrl._.Rep1	3454	Promoter	106	ExN_L1
chr11	96830456	96830956	501	P2_ctrl	P2_ctrl._.Rep2	3455	Promoter	737	ExN_L1
chr11	96854197	96854697	501	P2_ctrl	P2_ctrl._.Rep1	3456	Intronic	4053	ExN_L1
chr11	96860505	96861005	501	embryo_ctrl	embryo_ctrl._.Rep2	3457	Intronic	10361	ExN_L1
chr11	96861295	96861795	501	P2_ctrl	P2_ctrl._.Rep1	3458	Distal	11151	ExN_L1
chr11	96861835	96862335	501	P2_ctrl	P2_ctrl._.Rep1	3459	Distal	11691	ExN_L1
chr11	96863530	96864030	501	embryo_ctrl	embryo_ctrl._.Rep1	3460	Distal	13386	ExN_L1
chr11	96867096	96867596	501	embryo_ctrl	embryo_ctrl._.Rep1	3461	Distal	16952	ExN_L1
chr11	96875729	96876229	501	P2_ctrl	P2_ctrl._.Rep1	3462	Distal	25585	ExN_L1
chr11	96876525	96877025	501	embryo_ctrl	embryo_ctrl._.Rep1	3463	Distal	26381	ExN_L1
chr11	96885721	96886221	501	embryo_ctrl	embryo_ctrl._.Rep1	3464	Distal	30213	ExN_L1
chr11	96909930	96910430	501	P2_ctrl	P2_ctrl._.Rep2	3465	Intronic	6004	ExN_L1
chr11	96916364	96916864	501	embryo_ctrl	embryo_ctrl._.Rep1	3466	Promoter	99	ExN_L1
chr11	96943832	96944332	501	P2_ctrl	P2_ctrl._.Rep1	3467	Promoter	62	ExN_L1
chr11	96963490	96963990	501	embryo_ctrl	embryo_ctrl._.Rep2	3468	Exonic	2120	ExN_L1
chr11	96969295	96969795	501	P2_ctrl	P2_ctrl._.Rep2	3469	Intronic	3683	ExN_L1
chr11	96973451	96973951	501	P2_ctrl	P2_ctrl._.Rep1	3470	Intronic	3986	ExN_L1
chr11	96977014	96977514	501	P2_ctrl	P2_ctrl._.Rep1	3471	Intronic	423	ExN_L1
chr11	96977516	96978016	501	embryo_ctrl	embryo_ctrl._.Rep1	3472	Promoter	77	ExN_L1
chr11	96978153	96978653	501	embryo_ctrl	embryo_ctrl._.Rep1	3473	Promoter	714	ExN_L1
chr11	96982317	96982817	501	P2_ctrl	P2_ctrl._.Rep1	3474	Distal	4878	ExN_L1
chr11	96987698	96988198	501	embryo_ctrl	embryo_ctrl._.Rep1	3475	Distal	10259	ExN_L1
chr11	96997401	96997901	501	P2_ctrl	P2_ctrl._.Rep2	3476	Distal	15917	ExN_L1
chr11	97022134	97022634	501	embryo_ctrl	embryo_ctrl._.Rep2	3477	Exonic	920	ExN_L1
chr11	97025994	97026494	501	P2_ctrl	P2_ctrl._.Rep1	3478	Exonic	173	ExN_L1
chr11	97029650	97030150	501	embryo_ctrl	embryo_ctrl._.Rep2	3479	Promoter	51	ExN_L1
chr11	97041242	97041742	501	embryo_ctrl	embryo_ctrl._.Rep2	3480	Promoter	93	ExN_L1
chr11	97046073	97046573	501	P2_ctrl	P2_ctrl._.Rep2	3481	Intronic	4304	ExN_L1
chr11	97050555	97051055	501	P2_ctrl	P2_ctrl._.Rep1	3482	Exonic	176	ExN_L1
chr11	97138841	97139341	501	embryo_ctrl	embryo_ctrl._.Rep1	3483	Exonic	7327	ExN_L1
chr11	97146676	97147176	501	embryo_ctrl	embryo_ctrl._.Rep1	3484	Promoter	506	ExN_L1
chr11	97149729	97150229	501	P2_ctrl	P2_ctrl._.Rep2	3485	Promoter	266	ExN_L1
chr11	97150364	97150864	501	P2_ctrl	P2_ctrl._.Rep1	3486	Promoter	901	ExN_L1
chr11	97150875	97151375	501	embryo_ctrl	embryo_ctrl._.Rep1	3487	Promoter	1412	ExN_L1
chr11	97186957	97187457	501	embryo_ctrl	embryo_ctrl._.Rep1	3488	Intronic	684	ExN_L1
chr11	97187812	97188312	501	P2_ctrl	P2_ctrl._.Rep1	3489	Promoter	169	ExN_L1
chr11	97279862	97280362	501	P2_ctrl	P2_ctrl._.Rep1	3490	Intronic	463	ExN_L1
chr11	97280416	97280916	501	P2_ctrl	P2_ctrl._.Rep1	3491	Promoter	89	ExN_L1
chr11	97310047	97310547	501	embryo_ctrl	embryo_ctrl._.Rep2	3492	Distal	5418	ExN_L1
chr11	97315519	97316019	501	embryo_ctrl	embryo_ctrl._.Rep1	3493	Promoter	52	ExN_L1
chr11	97338634	97339134	501	embryo_ctrl	embryo_ctrl._.Rep1	3494	Exonic	13188	ExN_L1
chr11	97349950	97350450	501	embryo_ctrl	embryo_ctrl._.Rep1	3495	Intronic	1872	ExN_L1
chr11	97361989	97362489	501	P2_ctrl	P2_ctrl._.Rep1	3496	Promoter	311	ExN_L1
chr11	97362534	97363034	501	embryo_ctrl	embryo_ctrl._.Rep2	3497	Exonic	232	ExN_L1
chr11	97365500	97366000	501	embryo_ctrl	embryo_ctrl._.Rep2	3498	Intronic	3198	ExN_L1
chr11	97383794	97384294	501	embryo_ctrl	embryo_ctrl._.Rep2	3499	Intronic	21492	ExN_L1
chr11	97400323	97400823	501	P2_ctrl	P2_ctrl._.Rep2	3500	Distal	15032	ExN_L1
chr11	97401077	97401577	501	P2_ctrl	P2_ctrl._.Rep1	3501	Distal	14278	ExN_L1
chr11	97404093	97404593	501	P2_ctrl	P2_ctrl._.Rep1	3502	Distal	11262	ExN_L1
chr11	97404689	97405189	501	P2_ctrl	P2_ctrl._.Rep2	3503	Distal	10666	ExN_L1
chr11	97405308	97405808	501	P2_ctrl	P2_ctrl._.Rep1	3504	Distal	10047	ExN_L1
chr11	97406475	97406975	501	P2_ctrl	P2_ctrl._.Rep2	3505	Distal	8880	ExN_L1
chr11	97415323	97415823	501	P2_ctrl	P2_ctrl._.Rep1	3506	Distal	32	ExN_L1
chr11	97415922	97416422	501	P2_ctrl	P2_ctrl._.Rep1	3507	Distal	565	ExN_L1
chr11	97428052	97428552	501	P2_ctrl	P2_ctrl._.Rep2	3508	Distal	12695	ExN_L1
chr11	97434760	97435260	501	P2_ctrl	P2_ctrl._.Rep2	3509	Distal	15149	ExN_L1
chr11	97441847	97442347	501	P2_ctrl	P2_ctrl._.Rep2	3510	Distal	8062	ExN_L1
chr11	97449840	97450340	501	embryo_ctrl	embryo_ctrl._.Rep2	3511	Promoter	69	ExN_L1
chr11	97450443	97450943	501	embryo_ctrl	embryo_ctrl._.Rep2	3512	Intronic	532	ExN_L1
chr11	97451529	97452029	501	P2_ctrl	P2_ctrl._.Rep1	3513	Exonic	1618	ExN_L1
chr11	97468854	97469354	501	embryo_ctrl	embryo_ctrl._.Rep2	3514	Intronic	18943	ExN_L1
chr11	97489530	97490030	501	embryo_ctrl	embryo_ctrl._.Rep1	3515	Intronic	291	ExN_L1
chr11	97502427	97502927	501	P2_ctrl	P2_ctrl._.Rep1	3516	Distal	2336	ExN_L1
chr11	97510842	97511342	501	embryo_ctrl	embryo_ctrl._.Rep2	3517	Exonic	10751	ExN_L1
chr11	97531658	97532158	501	P2_ctrl	P2_ctrl._.Rep1	3518	Exonic	31567	ExN_L1
chr11	97537484	97537984	501	P2_ctrl	P2_ctrl._.Rep1	3519	Intronic	37391	ExN_L1
chr11	97539217	97539717	501	P2_ctrl	P2_ctrl._.Rep2	3520	Intronic	35658	ExN_L1
chr11	97540571	97541071	501	embryo_ctrl	embryo_ctrl._.Rep2	3521	Intronic	34304	ExN_L1
chr11	97545785	97546285	501	P2_ctrl	P2_ctrl._.Rep1	3522	Intronic	29090	ExN_L1
chr11	97552771	97553271	501	embryo_ctrl	embryo_ctrl._.Rep2	3523	Intronic	22104	ExN_L1
chr11	97560625	97561125	501	P2_ctrl	P2_ctrl._.Rep1	3524	Intronic	14250	ExN_L1
chr11	97563659	97564159	501	P2_ctrl	P2_ctrl._.Rep2	3525	Intronic	11216	ExN_L1
chr11	97567087	97567587	501	P2_ctrl	P2_ctrl._.Rep2	3526	Intronic	7788	ExN_L1
chr11	97568621	97569121	501	embryo_ctrl	embryo_ctrl._.Rep1	3527	Intronic	6254	ExN_L1
chr11	97570469	97570969	501	embryo_ctrl	embryo_ctrl._.Rep1	3528	Intronic	4406	ExN_L1
chr11	97571513	97572013	501	P2_ctrl	P2_ctrl._.Rep1	3529	Intronic	3362	ExN_L1
chr11	97573762	97574262	501	P2_ctrl	P2_ctrl._.Rep2	3530	Intronic	1113	ExN_L1
chr11	97574963	97575463	501	embryo_ctrl	embryo_ctrl._.Rep1	3531	Promoter	86	ExN_L1
chr11	97575640	97576140	501	embryo_ctrl	embryo_ctrl._.Rep1	3532	Promoter	763	ExN_L1
chr11	97590396	97590896	501	P2_ctrl	P2_ctrl._.Rep2	3533	Distal	7864	ExN_L1
chr11	97611070	97611570	501	P2_ctrl	P2_ctrl._.Rep1	3534	Intronic	12808	ExN_L1
chr11	97622397	97622897	501	P2_ctrl	P2_ctrl._.Rep2	3535	Exonic	7068	ExN_L1
chr11	97629523	97630023	501	P2_ctrl	P2_ctrl._.Rep1	3536	Promoter	56	ExN_L1
chr11	97631902	97632402	501	P2_ctrl	P2_ctrl._.Rep1	3537	Distal	2435	ExN_L1
chr11	97641822	97642322	501	embryo_ctrl	embryo_ctrl._.Rep1	3538	Distal	3847	ExN_L1
chr11	97649979	97650479	501	P2_ctrl	P2_ctrl._.Rep2	3539	Distal	4308	ExN_L1
chr11	97660073	97660573	501	P2_ctrl	P2_ctrl._.Rep1	3540	Distal	43	ExN_L1
chr11	97662892	97663392	501	embryo_ctrl	embryo_ctrl._.Rep1	3541	Promoter	269	ExN_L1
chr11	97663416	97663916	501	P2_ctrl	P2_ctrl._.Rep1	3542	Exonic	253	ExN_L1
chr11	97664023	97664523	501	embryo_ctrl	embryo_ctrl._.Rep1	3543	Intronic	860	ExN_L1
chr11	97664753	97665253	501	P2_ctrl	P2_ctrl._.Rep1	3544	Exonic	1590	ExN_L1
chr11	97669201	97669701	501	P2_ctrl	P2_ctrl._.Rep1	3545	Exonic	4008	ExN_L1
chr11	97669742	97670242	501	P2_ctrl	P2_ctrl._.Rep1	3546	Intronic	3467	ExN_L1
chr11	97685488	97685988	501	P2_ctrl	P2_ctrl._.Rep2	3547	Exonic	141	ExN_L1
chr11	97685996	97686496	501	P2_ctrl	P2_ctrl._.Rep2	3548	Intronic	293	ExN_L1
chr11	97689784	97690284	501	P2_ctrl	P2_ctrl._.Rep1	3549	Exonic	4081	ExN_L1
chr11	97695035	97695535	501	embryo_ctrl	embryo_ctrl._.Rep1	3550	Intronic	4098	ExN_L1
chr11	97695613	97696113	501	embryo_ctrl	embryo_ctrl._.Rep1	3551	Intronic	3520	ExN_L1
chr11	97698102	97698602	501	P2_ctrl	P2_ctrl._.Rep2	3552	Intronic	1031	ExN_L1
chr11	97698808	97699308	501	P2_ctrl	P2_ctrl._.Rep1	3553	Intronic	325	ExN_L1
chr11	97699548	97700048	501	embryo_ctrl	embryo_ctrl._.Rep2	3554	Intronic	149	ExN_L1
chr11	97701378	97701878	501	P2_ctrl	P2_ctrl._.Rep1	3555	Promoter	893	ExN_L1
chr11	97702274	97702774	501	P2_ctrl	P2_ctrl._.Rep1	3556	Promoter	1	ExN_L1
chr11	97702953	97703453	501	P2_ctrl	P2_ctrl._.Rep1	3557	Promoter	230	ExN_L1
chr11	97744958	97745458	501	P2_ctrl	P2_ctrl._.Rep1	3558	Promoter	310	ExN_L1
chr11	97766369	97766869	501	embryo_ctrl	embryo_ctrl._.Rep1	3559	Promoter	5	ExN_L1
chr11	97782210	97782710	501	embryo_ctrl	embryo_ctrl._.Rep2	3560	Promoter	20	ExN_L1
chr11	97796858	97797358	501	P2_ctrl	P2_ctrl._.Rep2	3561	Distal	35	ExN_L1
chr11	97798745	97799245	501	embryo_ctrl	embryo_ctrl._.Rep2	3562	Promoter	17	ExN_L1
chr11	97799343	97799843	501	P2_ctrl	P2_ctrl._.Rep1	3563	Promoter	78	ExN_L1
chr11	97799948	97800448	501	P2_ctrl	P2_ctrl._.Rep1	3564	Intronic	525	ExN_L1
chr11	97808139	97808639	501	P2_ctrl	P2_ctrl._.Rep2	3565	Intronic	8716	ExN_L1
chr11	97813176	97813676	501	embryo_ctrl	embryo_ctrl._.Rep2	3566	Intronic	13753	ExN_L1
chr11	97839113	97839613	501	P2_ctrl	P2_ctrl._.Rep2	3567	Promoter	1416	ExN_L1
chr11	97840422	97840922	501	P2_ctrl	P2_ctrl._.Rep1	3568	Promoter	107	ExN_L1
chr11	97840944	97841444	501	embryo_ctrl	embryo_ctrl._.Rep2	3569	Intronic	117	ExN_L1
chr11	97883953	97884453	501	P2_ctrl	P2_ctrl._.Rep2	3570	Promoter	48	ExN_L1
chr11	97899764	97900264	501	embryo_ctrl	embryo_ctrl._.Rep1	3571	Distal	15859	ExN_L1
chr11	97924170	97924670	501	P2_ctrl	P2_ctrl._.Rep1	3572	Exonic	40265	ExN_L1
chr11	97957206	97957706	501	P2_ctrl	P2_ctrl._.Rep2	3573	Intronic	28989	ExN_L1
chr11	97959215	97959715	501	P2_ctrl	P2_ctrl._.Rep2	3574	Intronic	26980	ExN_L1
chr11	97967044	97967544	501	embryo_ctrl	embryo_ctrl._.Rep1	3575	Intronic	19151	ExN_L1
chr11	97971154	97971654	501	embryo_ctrl	embryo_ctrl._.Rep1	3576	Intronic	15041	ExN_L1
chr11	97980336	97980836	501	embryo_ctrl	embryo_ctrl._.Rep1	3577	Intronic	5859	ExN_L1
chr11	97987488	97987988	501	embryo_ctrl	embryo_ctrl._.Rep1	3578	Promoter	578	ExN_L1
chr11	97987991	97988491	501	P2_ctrl	P2_ctrl._.Rep1	3579	Promoter	75	ExN_L1
chr11	97988710	97989210	501	P2_ctrl	P2_ctrl._.Rep2	3580	Distal	33	ExN_L1
chr11	97990147	97990647	501	P2_ctrl	P2_ctrl._.Rep2	3581	Intronic	1402	ExN_L1
chr11	98000769	98001269	501	P2_ctrl	P2_ctrl._.Rep1	3582	Distal	4845	ExN_L1
chr11	98001516	98002016	501	P2_ctrl	P2_ctrl._.Rep2	3583	Exonic	5592	ExN_L1
chr11	98012633	98013133	501	P2_ctrl	P2_ctrl._.Rep2	3584	Exonic	5488	ExN_L1
chr11	98019154	98019654	501	P2_ctrl	P2_ctrl._.Rep1	3585	Intronic	1031	ExN_L1
chr11	98019847	98020347	501	embryo_ctrl	embryo_ctrl._.Rep1	3586	Intronic	1724	ExN_L1
chr11	98020707	98021207	501	P2_ctrl	P2_ctrl._.Rep2	3587	Intronic	1669	ExN_L1
chr11	98022430	98022930	501	embryo_ctrl	embryo_ctrl._.Rep2	3588	Promoter	52	ExN_L1
chr11	98026442	98026942	501	P2_ctrl	P2_ctrl._.Rep1	3589	Promoter	17	ExN_L1
chr11	98031402	98031902	501	P2_ctrl	P2_ctrl._.Rep2	3590	Distal	4727	ExN_L1
chr11	98035850	98036350	501	P2_ctrl	P2_ctrl._.Rep2	3591	Distal	9175	ExN_L1
chr11	98037634	98038134	501	P2_ctrl	P2_ctrl._.Rep2	3592	Exonic	10959	ExN_L1
chr11	98047599	98048099	501	P2_ctrl	P2_ctrl._.Rep1	3593	Intronic	5612	ExN_L1
chr11	98051820	98052320	501	P2_ctrl	P2_ctrl._.Rep2	3594	Intronic	1391	ExN_L1
chr11	98053268	98053768	501	embryo_ctrl	embryo_ctrl._.Rep1	3595	Promoter	55	ExN_L1
chr11	98062132	98062632	501	P2_ctrl	P2_ctrl._.Rep1	3596	Distal	8919	ExN_L1
chr11	98075308	98075808	501	P2_ctrl	P2_ctrl._.Rep2	3597	Distal	22095	ExN_L1
chr11	98149414	98149914	501	P2_ctrl	P2_ctrl._.Rep1	3598	Intronic	47	ExN_L1
chr11	98150277	98150777	501	embryo_ctrl	embryo_ctrl._.Rep1	3599	Promoter	363	ExN_L1
chr11	98193071	98193571	501	embryo_ctrl	embryo_ctrl._.Rep2	3600	Promoter	27	ExN_L1
chr11	98201909	98202409	501	embryo_ctrl	embryo_ctrl._.Rep1	3601	Promoter	1145	ExN_L1
chr11	98202536	98203036	501	P2_ctrl	P2_ctrl._.Rep2	3602	Promoter	518	ExN_L1
chr11	98203388	98203888	501	embryo_ctrl	embryo_ctrl._.Rep1	3603	Exonic	332	ExN_L1
chr11	98260481	98260981	501	P2_ctrl	P2_ctrl._.Rep1	3604	Promoter	342	ExN_L1
chr11	98265050	98265550	501	P2_ctrl	P2_ctrl._.Rep2	3605	Intronic	2693	ExN_L1
chr11	98266864	98267364	501	embryo_ctrl	embryo_ctrl._.Rep2	3606	Intronic	4507	ExN_L1
chr11	98283105	98283605	501	embryo_ctrl	embryo_ctrl._.Rep2	3607	Distal	20748	ExN_L1
chr11	98283798	98284298	501	embryo_ctrl	embryo_ctrl._.Rep1	3608	Distal	21441	ExN_L1
chr11	98289837	98290337	501	embryo_ctrl	embryo_ctrl._.Rep2	3609	Distal	27480	ExN_L1
chr11	98294351	98294851	501	embryo_ctrl	embryo_ctrl._.Rep2	3610	Distal	31994	ExN_L1
chr11	98296250	98296750	501	P2_ctrl	P2_ctrl._.Rep2	3611	Distal	31835	ExN_L1
chr11	98318869	98319369	501	embryo_ctrl	embryo_ctrl._.Rep1	3612	Distal	9216	ExN_L1
chr11	98321047	98321547	501	embryo_ctrl	embryo_ctrl._.Rep2	3613	Distal	7038	ExN_L1
chr11	98329430	98329930	501	embryo_ctrl	embryo_ctrl._.Rep1	3614	Promoter	34	ExN_L1
chr11	98334461	98334961	501	embryo_ctrl	embryo_ctrl._.Rep2	3615	Distal	5065	ExN_L1
chr11	98339319	98339819	501	P2_ctrl	P2_ctrl._.Rep1	3616	Distal	8836	ExN_L1
chr11	98342471	98342971	501	embryo_ctrl	embryo_ctrl._.Rep1	3617	Distal	5684	ExN_L1
chr11	98345177	98345677	501	P2_ctrl	P2_ctrl._.Rep1	3618	Distal	2978	ExN_L1
chr11	98348367	98348867	501	embryo_ctrl	embryo_ctrl._.Rep1	3619	Exonic	210	ExN_L1
chr11	98355672	98356172	501	embryo_ctrl	embryo_ctrl._.Rep1	3620	Intronic	2360	ExN_L1
chr11	98357832	98358332	501	embryo_ctrl	embryo_ctrl._.Rep1	3621	Promoter	200	ExN_L1
chr11	98358363	98358863	501	P2_ctrl	P2_ctrl._.Rep1	3622	Promoter	244	ExN_L1
chr11	98374390	98374890	501	embryo_ctrl	embryo_ctrl._.Rep1	3623	Intronic	9170	ExN_L1
chr11	98380019	98380519	501	embryo_ctrl	embryo_ctrl._.Rep2	3624	Intronic	3541	ExN_L1
chr11	98399985	98400485	501	embryo_ctrl	embryo_ctrl._.Rep1	3625	Exonic	254	ExN_L1
chr11	98412462	98412962	501	embryo_ctrl	embryo_ctrl._.Rep1	3626	Exonic	227	ExN_L1
chr11	98438774	98439274	501	embryo_ctrl	embryo_ctrl._.Rep1	3627	Promoter	35	ExN_L1
chr11	98457612	98458112	501	P2_ctrl	P2_ctrl._.Rep1	3628	Distal	11027	ExN_L1
chr11	98509485	98509985	501	embryo_ctrl	embryo_ctrl._.Rep1	3629	Intronic	6984	ExN_L1
chr11	98551083	98551583	501	P2_ctrl	P2_ctrl._.Rep1	3630	Exonic	235	ExN_L1
chr11	98586572	98587072	501	P2_ctrl	P2_ctrl._.Rep1	3631	Intronic	422	ExN_L1
chr11	98682313	98682813	501	P2_ctrl	P2_ctrl._.Rep1	3632	Promoter	8	ExN_L1
chr11	98699866	98700366	501	P2_ctrl	P2_ctrl._.Rep2	3633	Promoter	1196	ExN_L1
chr11	98717824	98718324	501	P2_ctrl	P2_ctrl._.Rep1	3634	Exonic	10912	ExN_L1
chr11	98729193	98729693	501	P2_ctrl	P2_ctrl._.Rep1	3635	Promoter	7	ExN_L1
chr11	98738498	98738998	501	embryo_ctrl	embryo_ctrl._.Rep2	3636	Distal	3036	ExN_L1
chr11	98739829	98740329	501	embryo_ctrl	embryo_ctrl._.Rep1	3637	Promoter	1705	ExN_L1
chr11	98740388	98740888	501	P2_ctrl	P2_ctrl._.Rep1	3638	Promoter	1146	ExN_L1
chr11	98741022	98741522	501	P2_ctrl	P2_ctrl._.Rep1	3639	Promoter	512	ExN_L1
chr11	98741542	98742042	501	P2_ctrl	P2_ctrl._.Rep1	3640	Promoter	6	ExN_L1
chr11	98742457	98742957	501	P2_ctrl	P2_ctrl._.Rep2	3641	Intronic	921	ExN_L1
chr11	98743107	98743607	501	P2_ctrl	P2_ctrl._.Rep1	3642	Intronic	1571	ExN_L1
chr11	98743614	98744114	501	P2_ctrl	P2_ctrl._.Rep1	3643	Intronic	2078	ExN_L1
chr11	98747332	98747832	501	P2_ctrl	P2_ctrl._.Rep1	3644	Intronic	5707	ExN_L1
chr11	98748236	98748736	501	embryo_ctrl	embryo_ctrl._.Rep2	3645	Intronic	4803	ExN_L1
chr11	98748860	98749360	501	embryo_ctrl	embryo_ctrl._.Rep2	3646	Intronic	4179	ExN_L1
chr11	98750045	98750545	501	embryo_ctrl	embryo_ctrl._.Rep1	3647	Intronic	2994	ExN_L1
chr11	98750594	98751094	501	P2_ctrl	P2_ctrl._.Rep1	3648	Intronic	2445	ExN_L1
chr11	98754608	98755108	501	P2_ctrl	P2_ctrl._.Rep1	3649	Intronic	1567	ExN_L1
chr11	98765658	98766158	501	P2_ctrl	P2_ctrl._.Rep2	3650	Intronic	3748	ExN_L1
chr11	98768263	98768763	501	P2_ctrl	P2_ctrl._.Rep1	3651	Exonic	1143	ExN_L1
chr11	98773799	98774299	501	P2_ctrl	P2_ctrl._.Rep1	3652	Intronic	1327	ExN_L1
chr11	98775117	98775617	501	P2_ctrl	P2_ctrl._.Rep2	3653	Promoter	9	ExN_L1
chr11	98785718	98786218	501	embryo_ctrl	embryo_ctrl._.Rep1	3654	Distal	9800	ExN_L1
chr11	98786811	98787311	501	P2_ctrl	P2_ctrl._.Rep2	3655	Distal	8707	ExN_L1
chr11	98788844	98789344	501	embryo_ctrl	embryo_ctrl._.Rep2	3656	Distal	6674	ExN_L1
chr11	98794326	98794826	501	P2_ctrl	P2_ctrl._.Rep1	3657	Promoter	1192	ExN_L1
chr11	98794902	98795402	501	P2_ctrl	P2_ctrl._.Rep1	3658	Promoter	616	ExN_L1
chr11	98795647	98796147	501	P2_ctrl	P2_ctrl._.Rep1	3659	Exonic	127	ExN_L1
chr11	98796378	98796878	501	embryo_ctrl	embryo_ctrl._.Rep1	3660	Intronic	858	ExN_L1
chr11	98809473	98809973	501	P2_ctrl	P2_ctrl._.Rep1	3661	Promoter	84	ExN_L1
chr11	98836577	98837077	501	P2_ctrl	P2_ctrl._.Rep2	3662	Promoter	41	ExN_L1
chr11	98837720	98838220	501	P2_ctrl	P2_ctrl._.Rep1	3663	Intronic	1184	ExN_L1
chr11	98863733	98864233	501	P2_ctrl	P2_ctrl._.Rep1	3664	Intronic	384	ExN_L1
chr11	98890601	98891101	501	embryo_ctrl	embryo_ctrl._.Rep2	3665	Intronic	17037	ExN_L1
chr11	98892144	98892644	501	P2_ctrl	P2_ctrl._.Rep2	3666	Exonic	15494	ExN_L1
chr11	98907447	98907947	501	embryo_ctrl	embryo_ctrl._.Rep1	3667	Promoter	191	ExN_L1
chr11	98909565	98910065	501	embryo_ctrl	embryo_ctrl._.Rep2	3668	Intronic	1663	ExN_L1
chr11	98910312	98910812	501	P2_ctrl	P2_ctrl._.Rep2	3669	Intronic	2410	ExN_L1
chr11	98911277	98911777	501	P2_ctrl	P2_ctrl._.Rep2	3670	Exonic	3375	ExN_L1
chr11	98922151	98922651	501	P2_ctrl	P2_ctrl._.Rep2	3671	Exonic	14249	ExN_L1
chr11	98925330	98925830	501	embryo_ctrl	embryo_ctrl._.Rep1	3672	Distal	12115	ExN_L1
chr11	98927804	98928304	501	P2_ctrl	P2_ctrl._.Rep1	3673	Distal	9641	ExN_L1
chr11	98929348	98929848	501	P2_ctrl	P2_ctrl._.Rep2	3674	Distal	8097	ExN_L1
chr11	98930087	98930587	501	P2_ctrl	P2_ctrl._.Rep2	3675	Distal	7358	ExN_L1
chr11	98932339	98932839	501	P2_ctrl	P2_ctrl._.Rep2	3676	Distal	5106	ExN_L1
chr11	98933064	98933564	501	P2_ctrl	P2_ctrl._.Rep1	3677	Distal	4381	ExN_L1
chr11	98937346	98937846	501	P2_ctrl	P2_ctrl._.Rep1	3678	Promoter	99	ExN_L1
chr11	98940260	98940760	501	P2_ctrl	P2_ctrl._.Rep1	3679	Intronic	798	ExN_L1
chr11	98941205	98941705	501	P2_ctrl	P2_ctrl._.Rep1	3680	Intronic	1743	ExN_L1
chr11	98941967	98942467	501	embryo_ctrl	embryo_ctrl._.Rep2	3681	Intronic	2505	ExN_L1
chr11	98942783	98943283	501	P2_ctrl	P2_ctrl._.Rep1	3682	Intronic	3321	ExN_L1
chr11	98950748	98951248	501	embryo_ctrl	embryo_ctrl._.Rep2	3683	Intronic	1466	ExN_L1
chr11	98951338	98951838	501	P2_ctrl	P2_ctrl._.Rep1	3684	Intronic	876	ExN_L1
chr11	98954221	98954721	501	embryo_ctrl	embryo_ctrl._.Rep1	3685	Intronic	2005	ExN_L1
chr11	98959461	98959961	501	embryo_ctrl	embryo_ctrl._.Rep2	3686	Intronic	759	ExN_L1
chr11	98960207	98960707	501	P2_ctrl	P2_ctrl._.Rep2	3687	Intronic	13	ExN_L1
chr11	98963536	98964036	501	P2_ctrl	P2_ctrl._.Rep1	3688	Intronic	1085	ExN_L1
chr11	98966557	98967057	501	embryo_ctrl	embryo_ctrl._.Rep1	3689	Intronic	1934	ExN_L1
chr11	98967110	98967610	501	embryo_ctrl	embryo_ctrl._.Rep1	3690	Intronic	2487	ExN_L1
chr11	98967809	98968309	501	P2_ctrl	P2_ctrl._.Rep1	3691	Exonic	3186	ExN_L1
chr11	98968772	98969272	501	P2_ctrl	P2_ctrl._.Rep1	3692	Intronic	4149	ExN_L1
chr11	98969623	98970123	501	P2_ctrl	P2_ctrl._.Rep1	3693	Intronic	5000	ExN_L1
chr11	98975205	98975705	501	P2_ctrl	P2_ctrl._.Rep2	3694	Distal	7560	ExN_L1
chr11	98982361	98982861	501	embryo_ctrl	embryo_ctrl._.Rep2	3695	Exonic	404	ExN_L1
chr11	98986835	98987335	501	P2_ctrl	P2_ctrl._.Rep2	3696	Distal	4068	ExN_L1
chr11	99024011	99024511	501	embryo_ctrl	embryo_ctrl._.Rep1	3697	Promoter	71	ExN_L1
chr11	99039719	99040219	501	embryo_ctrl	embryo_ctrl._.Rep1	3698	Promoter	1290	ExN_L1
chr11	99040866	99041366	501	P2_ctrl	P2_ctrl._.Rep1	3699	Promoter	143	ExN_L1
chr11	99041388	99041888	501	P2_ctrl	P2_ctrl._.Rep1	3700	Exonic	377	ExN_L1
chr11	99129126	99129626	501	P2_ctrl	P2_ctrl._.Rep1	3701	Distal	25700	ExN_L1
chr11	99230470	99230970	501	embryo_ctrl	embryo_ctrl._.Rep1	3702	Exonic	296	ExN_L1
chr11	99294976	99295476	501	embryo_ctrl	embryo_ctrl._.Rep1	3703	Distal	9987	ExN_L1
chr11	99310808	99311308	501	embryo_ctrl	embryo_ctrl._.Rep1	3704	Distal	11882	ExN_L1
chr11	99339561	99340061	501	embryo_ctrl	embryo_ctrl._.Rep1	3705	Promoter	1845	ExN_L1
chr11	99385768	99386268	501	embryo_ctrl	embryo_ctrl._.Rep1	3706	Exonic	3345	ExN_L1
chr11	99416927	99417427	501	embryo_ctrl	embryo_ctrl._.Rep1	3707	Promoter	65	ExN_L1
chr11	99430632	99431132	501	embryo_ctrl	embryo_ctrl._.Rep1	3708	Exonic	7270	ExN_L1
chr11	99463077	99463577	501	embryo_ctrl	embryo_ctrl._.Rep1	3709	Distal	23463	ExN_L1
chr11	99464755	99465255	501	embryo_ctrl	embryo_ctrl._.Rep2	3710	Distal	21785	ExN_L1
chr11	99597653	99598153	501	P2_ctrl	P2_ctrl._.Rep2	3711	Exonic	202	ExN_L1
chr11	99619668	99620168	501	embryo_ctrl	embryo_ctrl._.Rep2	3712	Exonic	485	ExN_L1
chr11	99634659	99635159	501	P2_ctrl	P2_ctrl._.Rep2	3713	Exonic	174	ExN_L1
chr11	99644279	99644779	501	P2_ctrl	P2_ctrl._.Rep2	3714	Promoter	439	ExN_L1
chr11	99646406	99646906	501	P2_ctrl	P2_ctrl._.Rep1	3715	Distal	2566	ExN_L1
chr11	99729893	99730393	501	embryo_ctrl	embryo_ctrl._.Rep1	3716	Distal	42769	ExN_L1
chr11	99978446	99978946	501	P2_ctrl	P2_ctrl._.Rep2	3717	Distal	7896	ExN_L1
chr11	99985720	99986220	501	P2_ctrl	P2_ctrl._.Rep1	3718	Exonic	622	ExN_L1
chr11	100066382	100066882	501	P2_ctrl	P2_ctrl._.Rep1	3719	Distal	14345	ExN_L1
chr11	100100187	100100687	501	P2_ctrl	P2_ctrl._.Rep1	3720	Distal	4212	ExN_L1
chr11	100118633	100119133	501	P2_ctrl	P2_ctrl._.Rep2	3721	Exonic	1693	ExN_L1
chr11	100137569	100138069	501	P2_ctrl	P2_ctrl._.Rep2	3722	Promoter	1869	ExN_L1
chr11	100168954	100169454	501	embryo_ctrl	embryo_ctrl._.Rep2	3723	Distal	23277	ExN_L1
chr11	100186559	100187059	501	P2_ctrl	P2_ctrl._.Rep1	3724	Exonic	6436	ExN_L1
chr11	100192941	100193441	501	P2_ctrl	P2_ctrl._.Rep2	3725	Promoter	54	ExN_L1
chr11	100210330	100210830	501	P2_ctrl	P2_ctrl._.Rep1	3726	Distal	3069	ExN_L1
chr11	100229046	100229546	501	P2_ctrl	P2_ctrl._.Rep2	3727	Distal	19605	ExN_L1
chr11	100259498	100259998	501	P2_ctrl	P2_ctrl._.Rep1	3728	Exonic	1280	ExN_L1
chr11	100264525	100265025	501	P2_ctrl	P2_ctrl._.Rep2	3729	Intronic	1202	ExN_L1
chr11	100276500	100277000	501	P2_ctrl	P2_ctrl._.Rep2	3730	Distal	6878	ExN_L1
chr11	100281913	100282413	501	P2_ctrl	P2_ctrl._.Rep1	3731	Distal	12291	ExN_L1
chr11	100295301	100295801	501	embryo_ctrl	embryo_ctrl._.Rep2	3732	Distal	24397	ExN_L1
chr11	100298276	100298776	501	embryo_ctrl	embryo_ctrl._.Rep2	3733	Distal	21422	ExN_L1
chr11	100319581	100320081	501	embryo_ctrl	embryo_ctrl._.Rep1	3734	Promoter	117	ExN_L1
chr11	100320211	100320711	501	embryo_ctrl	embryo_ctrl._.Rep2	3735	Intronic	511	ExN_L1
chr11	100332800	100333300	501	P2_ctrl	P2_ctrl._.Rep1	3736	Promoter	1356	ExN_L1
chr11	100355181	100355681	501	embryo_ctrl	embryo_ctrl._.Rep1	3737	Intronic	709	ExN_L1
chr11	100356114	100356614	501	embryo_ctrl	embryo_ctrl._.Rep1	3738	Promoter	222	ExN_L1
chr11	100362382	100362882	501	P2_ctrl	P2_ctrl._.Rep1	3739	Distal	6490	ExN_L1
chr11	100396797	100397297	501	P2_ctrl	P2_ctrl._.Rep1	3740	Promoter	742	ExN_L1
chr11	100397632	100398132	501	embryo_ctrl	embryo_ctrl._.Rep1	3741	Promoter	91	ExN_L1
chr11	100414257	100414757	501	P2_ctrl	P2_ctrl._.Rep1	3742	Promoter	311	ExN_L1
chr11	100440851	100441351	501	P2_ctrl	P2_ctrl._.Rep1	3743	Promoter	50	ExN_L1
chr11	100472578	100473078	501	P2_ctrl	P2_ctrl._.Rep1	3744	Promoter	45	ExN_L1
chr11	100517993	100518493	501	P2_ctrl	P2_ctrl._.Rep2	3745	Intronic	9756	ExN_L1
chr11	100524278	100524778	501	P2_ctrl	P2_ctrl._.Rep1	3746	Intronic	3471	ExN_L1
chr11	100526998	100527498	501	embryo_ctrl	embryo_ctrl._.Rep1	3747	Intronic	751	ExN_L1
chr11	100527777	100528277	501	embryo_ctrl	embryo_ctrl._.Rep1	3748	Promoter	26	ExN_L1
chr11	100545389	100545889	501	embryo_ctrl	embryo_ctrl._.Rep1	3749	Promoter	6	ExN_L1
chr11	100555532	100556032	501	P2_ctrl	P2_ctrl._.Rep1	3750	Intronic	10149	ExN_L1
chr11	100570364	100570864	501	P2_ctrl	P2_ctrl._.Rep2	3751	Intronic	4324	ExN_L1
chr11	100574692	100575192	501	P2_ctrl	P2_ctrl._.Rep1	3752	Promoter	2	ExN_L1
chr11	100578809	100579309	501	P2_ctrl	P2_ctrl._.Rep1	3753	Intronic	3167	ExN_L1
chr11	100618627	100619127	501	embryo_ctrl	embryo_ctrl._.Rep1	3754	Promoter	1290	ExN_L1
chr11	100619380	100619880	501	embryo_ctrl	embryo_ctrl._.Rep2	3755	Promoter	537	ExN_L1
chr11	100622604	100623104	501	embryo_ctrl	embryo_ctrl._.Rep1	3756	Intronic	100	ExN_L1
chr11	100639995	100640495	501	embryo_ctrl	embryo_ctrl._.Rep1	3757	Intronic	10447	ExN_L1
chr11	100656361	100656861	501	P2_ctrl	P2_ctrl._.Rep2	3758	Distal	5917	ExN_L1
chr11	100712208	100712708	501	embryo_ctrl	embryo_ctrl._.Rep1	3759	Promoter	8	ExN_L1
chr11	100738145	100738645	501	P2_ctrl	P2_ctrl._.Rep1	3760	Promoter	179	ExN_L1
chr11	100759792	100760292	501	P2_ctrl	P2_ctrl._.Rep1	3761	Promoter	263	ExN_L1
chr11	100761767	100762267	501	P2_ctrl	P2_ctrl._.Rep1	3762	Exonic	913	ExN_L1
chr11	100770699	100771199	501	P2_ctrl	P2_ctrl._.Rep1	3763	Promoter	7	ExN_L1
chr11	100785685	100786185	501	embryo_ctrl	embryo_ctrl._.Rep2	3764	Intronic	14977	ExN_L1
chr11	100826359	100826859	501	embryo_ctrl	embryo_ctrl._.Rep2	3765	Intronic	3674	ExN_L1
chr11	100849637	100850137	501	embryo_ctrl	embryo_ctrl._.Rep1	3766	Intronic	697	ExN_L1
chr11	100850299	100850799	501	P2_ctrl	P2_ctrl._.Rep1	3767	Promoter	35	ExN_L1
chr11	100890387	100890887	501	P2_ctrl	P2_ctrl._.Rep2	3768	Intronic	30152	ExN_L1
chr11	100897762	100898262	501	embryo_ctrl	embryo_ctrl._.Rep2	3769	Intronic	37527	ExN_L1
chr11	100938121	100938621	501	embryo_ctrl	embryo_ctrl._.Rep1	3770	Intronic	1168	ExN_L1
chr11	100939323	100939823	501	embryo_ctrl	embryo_ctrl._.Rep1	3771	Promoter	32	ExN_L1
chr11	100957183	100957683	501	embryo_ctrl	embryo_ctrl._.Rep1	3772	Exonic	13183	ExN_L1
chr11	100983353	100983853	501	P2_ctrl	P2_ctrl._.Rep1	3773	Distal	12985	ExN_L1
chr11	101009179	101009679	501	P2_ctrl	P2_ctrl._.Rep2	3774	Promoter	22	ExN_L1
chr11	101010459	101010959	501	P2_ctrl	P2_ctrl._.Rep2	3775	Intronic	1256	ExN_L1
chr11	101057912	101058412	501	embryo_ctrl	embryo_ctrl._.Rep2	3776	Intronic	11714	ExN_L1
chr11	101066958	101067458	501	embryo_ctrl	embryo_ctrl._.Rep1	3777	Distal	2668	ExN_L1
chr11	101069793	101070293	501	P2_ctrl	P2_ctrl._.Rep1	3778	Exonic	50	ExN_L1
chr11	101070609	101071109	501	P2_ctrl	P2_ctrl._.Rep1	3779	Exonic	764	ExN_L1
chr11	101082322	101082822	501	P2_ctrl	P2_ctrl._.Rep1	3780	Promoter	6	ExN_L1
chr11	101087006	101087506	501	P2_ctrl	P2_ctrl._.Rep1	3781	Promoter	33	ExN_L1
chr11	101095214	101095714	501	embryo_ctrl	embryo_ctrl._.Rep2	3782	Promoter	28	ExN_L1
chr11	101119706	101120206	501	P2_ctrl	P2_ctrl._.Rep1	3783	Promoter	112	ExN_L1
chr11	101155636	101156136	501	P2_ctrl	P2_ctrl._.Rep1	3784	Promoter	1	ExN_L1
chr11	101170728	101171228	501	P2_ctrl	P2_ctrl._.Rep2	3785	Exonic	323	ExN_L1
chr11	101171268	101171768	501	P2_ctrl	P2_ctrl._.Rep1	3786	Promoter	215	ExN_L1
chr11	101171894	101172394	501	P2_ctrl	P2_ctrl._.Rep1	3787	Promoter	841	ExN_L1
chr11	101173745	101174245	501	P2_ctrl	P2_ctrl._.Rep2	3788	Exonic	1447	ExN_L1
chr11	101189575	101190075	501	embryo_ctrl	embryo_ctrl._.Rep1	3789	Exonic	13707	ExN_L1
chr11	101194134	101194634	501	P2_ctrl	P2_ctrl._.Rep1	3790	Intronic	18266	ExN_L1
chr11	101226147	101226647	501	P2_ctrl	P2_ctrl._.Rep1	3791	Promoter	65	ExN_L1
chr11	101229973	101230473	501	P2_ctrl	P2_ctrl._.Rep1	3792	Distal	3759	ExN_L1
chr11	101231886	101232386	501	P2_ctrl	P2_ctrl._.Rep2	3793	Distal	5672	ExN_L1
chr11	101238171	101238671	501	P2_ctrl	P2_ctrl._.Rep1	3794	Distal	7912	ExN_L1
chr11	101245740	101246240	501	P2_ctrl	P2_ctrl._.Rep2	3795	Promoter	343	ExN_L1
chr11	101248576	101249076	501	embryo_ctrl	embryo_ctrl._.Rep1	3796	Intronic	2491	ExN_L1
chr11	101252534	101253034	501	P2_ctrl	P2_ctrl._.Rep2	3797	Intronic	819	ExN_L1
chr11	101253442	101253942	501	embryo_ctrl	embryo_ctrl._.Rep1	3798	Exonic	87	ExN_L1
chr11	101253943	101254443	501	embryo_ctrl	embryo_ctrl._.Rep1	3799	Intronic	588	ExN_L1
chr11	101258009	101258509	501	embryo_ctrl	embryo_ctrl._.Rep2	3800	Intronic	2307	ExN_L1
chr11	101259201	101259701	501	P2_ctrl	P2_ctrl._.Rep1	3801	Promoter	1115	ExN_L1
chr11	101260254	101260754	501	P2_ctrl	P2_ctrl._.Rep2	3802	Promoter	62	ExN_L1
chr11	101278698	101279198	501	embryo_ctrl	embryo_ctrl._.Rep1	3803	Promoter	0	ExN_L1
chr11	101302046	101302546	501	P2_ctrl	P2_ctrl._.Rep1	3804	Promoter	28	ExN_L1
chr11	101315940	101316440	501	embryo_ctrl	embryo_ctrl._.Rep1	3805	Promoter	60	ExN_L1
chr11	101323532	101324032	501	P2_ctrl	P2_ctrl._.Rep1	3806	Promoter	1280	ExN_L1
chr11	101338374	101338874	501	P2_ctrl	P2_ctrl._.Rep1	3807	Exonic	7554	ExN_L1
chr11	101395066	101395566	501	P2_ctrl	P2_ctrl._.Rep2	3808	Distal	22116	ExN_L1
chr11	101417164	101417664	501	embryo_ctrl	embryo_ctrl._.Rep1	3809	Promoter	18	ExN_L1
chr11	101424805	101425305	501	embryo_ctrl	embryo_ctrl._.Rep1	3810	Promoter	29	ExN_L1
chr11	101442008	101442508	501	P2_ctrl	P2_ctrl._.Rep1	3811	Promoter	12	ExN_L1
chr11	101465978	101466478	501	P2_ctrl	P2_ctrl._.Rep1	3812	Promoter	28	ExN_L1
chr11	101467863	101468363	501	P2_ctrl	P2_ctrl._.Rep2	3813	Promoter	224	ExN_L1
chr11	101477220	101477720	501	P2_ctrl	P2_ctrl._.Rep2	3814	Distal	9131	ExN_L1
chr11	101516002	101516502	501	P2_ctrl	P2_ctrl._.Rep2	3815	Intronic	8024	ExN_L1
chr11	101523335	101523835	501	P2_ctrl	P2_ctrl._.Rep1	3816	Exonic	15357	ExN_L1
chr11	101525053	101525553	501	P2_ctrl	P2_ctrl._.Rep1	3817	Exonic	17075	ExN_L1
chr11	101526117	101526617	501	P2_ctrl	P2_ctrl._.Rep1	3818	Exonic	18139	ExN_L1
chr11	101551745	101552245	501	P2_ctrl	P2_ctrl._.Rep1	3819	Promoter	39	ExN_L1
chr11	101552504	101553004	501	P2_ctrl	P2_ctrl._.Rep1	3820	Promoter	99	ExN_L1
chr11	101582014	101582514	501	P2_ctrl	P2_ctrl._.Rep2	3821	Promoter	21	ExN_L1
chr11	101604354	101604854	501	P2_ctrl	P2_ctrl._.Rep1	3822	Distal	6095	ExN_L1
chr11	101617794	101618294	501	embryo_ctrl	embryo_ctrl._.Rep1	3823	Distal	7343	ExN_L1
chr11	101626850	101627350	501	P2_ctrl	P2_ctrl._.Rep2	3824	Promoter	848	ExN_L1
chr11	101627508	101628008	501	P2_ctrl	P2_ctrl._.Rep2	3825	Promoter	190	ExN_L1
chr11	101641231	101641731	501	P2_ctrl	P2_ctrl._.Rep2	3826	Distal	13531	ExN_L1
chr11	101641889	101642389	501	P2_ctrl	P2_ctrl._.Rep1	3827	Distal	14189	ExN_L1
chr11	101645979	101646479	501	P2_ctrl	P2_ctrl._.Rep2	3828	Distal	12008	ExN_L1
chr11	101657737	101658237	501	embryo_ctrl	embryo_ctrl._.Rep2	3829	Distal	250	ExN_L1
chr11	101658460	101658960	501	P2_ctrl	P2_ctrl._.Rep2	3830	Distal	471	ExN_L1
chr11	101665267	101665767	501	embryo_ctrl	embryo_ctrl._.Rep1	3831	Promoter	23	ExN_L1
chr11	101687259	101687759	501	P2_ctrl	P2_ctrl._.Rep2	3832	Distal	20858	ExN_L1
chr11	101696017	101696517	501	P2_ctrl	P2_ctrl._.Rep1	3833	Distal	29616	ExN_L1
chr11	101757179	101757679	501	P2_ctrl	P2_ctrl._.Rep2	3834	Intronic	24472	ExN_L1
chr11	101785138	101785638	501	embryo_ctrl	embryo_ctrl._.Rep1	3835	Promoter	77	ExN_L1
chr11	101813183	101813683	501	embryo_ctrl	embryo_ctrl._.Rep1	3836	Distal	28122	ExN_L1
chr11	101832021	101832521	501	P2_ctrl	P2_ctrl._.Rep1	3837	Distal	46960	ExN_L1
chr11	101839433	101839933	501	P2_ctrl	P2_ctrl._.Rep1	3838	Distal	54372	ExN_L1
chr11	101842366	101842866	501	P2_ctrl	P2_ctrl._.Rep1	3839	Distal	51737	ExN_L1
chr11	101850981	101851481	501	P2_ctrl	P2_ctrl._.Rep1	3840	Distal	43122	ExN_L1
chr11	101851842	101852342	501	P2_ctrl	P2_ctrl._.Rep1	3841	Distal	42261	ExN_L1
chr11	101858654	101859154	501	P2_ctrl	P2_ctrl._.Rep2	3842	Distal	35449	ExN_L1
chr11	101867558	101868058	501	P2_ctrl	P2_ctrl._.Rep1	3843	Distal	26545	ExN_L1
chr11	101870081	101870581	501	P2_ctrl	P2_ctrl._.Rep2	3844	Distal	24022	ExN_L1
chr11	101873725	101874225	501	embryo_ctrl	embryo_ctrl._.Rep1	3845	Distal	20378	ExN_L1
chr11	101878835	101879335	501	embryo_ctrl	embryo_ctrl._.Rep1	3846	Intronic	15268	ExN_L1
chr11	101881585	101882085	501	P2_ctrl	P2_ctrl._.Rep2	3847	Intronic	12518	ExN_L1
chr11	101883638	101884138	501	P2_ctrl	P2_ctrl._.Rep2	3848	Intronic	10465	ExN_L1
chr11	101905040	101905540	501	P2_ctrl	P2_ctrl._.Rep2	3849	Distal	10935	ExN_L1
chr11	101910176	101910676	501	P2_ctrl	P2_ctrl._.Rep2	3850	Distal	16071	ExN_L1
chr11	101919543	101920043	501	P2_ctrl	P2_ctrl._.Rep2	3851	Distal	25438	ExN_L1
chr11	101921565	101922065	501	P2_ctrl	P2_ctrl._.Rep1	3852	Distal	27460	ExN_L1
chr11	101927111	101927611	501	P2_ctrl	P2_ctrl._.Rep1	3853	Distal	25059	ExN_L1
chr11	101936788	101937288	501	embryo_ctrl	embryo_ctrl._.Rep1	3854	Distal	15382	ExN_L1
chr11	101957412	101957912	501	P2_ctrl	P2_ctrl._.Rep1	3855	Intronic	5240	ExN_L1
chr11	101963833	101964333	501	P2_ctrl	P2_ctrl._.Rep2	3856	Exonic	2931	ExN_L1
chr11	101968709	101969209	501	P2_ctrl	P2_ctrl._.Rep2	3857	Promoter	1943	ExN_L1
chr11	101983968	101984468	501	P2_ctrl	P2_ctrl._.Rep1	3858	Intronic	572	ExN_L1
chr11	101984597	101985097	501	embryo_ctrl	embryo_ctrl._.Rep2	3859	Promoter	55	ExN_L1
chr11	101985984	101986484	501	embryo_ctrl	embryo_ctrl._.Rep1	3860	Promoter	821	ExN_L1
chr11	102010186	102010686	501	embryo_ctrl	embryo_ctrl._.Rep1	3861	Intronic	16518	ExN_L1
chr11	102026775	102027275	501	P2_ctrl	P2_ctrl._.Rep1	3862	Promoter	69	ExN_L1
chr11	102027300	102027800	501	P2_ctrl	P2_ctrl._.Rep1	3863	Promoter	594	ExN_L1
chr11	102031151	102031651	501	P2_ctrl	P2_ctrl._.Rep2	3864	Distal	4445	ExN_L1
chr11	102034801	102035301	501	P2_ctrl	P2_ctrl._.Rep1	3865	Distal	6459	ExN_L1
chr11	102040113	102040613	501	embryo_ctrl	embryo_ctrl._.Rep1	3866	Promoter	1147	ExN_L1
chr11	102061133	102061633	501	embryo_ctrl	embryo_ctrl._.Rep1	3867	Intronic	19871	ExN_L1
chr11	102064527	102065027	501	P2_ctrl	P2_ctrl._.Rep2	3868	Intronic	17706	ExN_L1
chr11	102082271	102082771	501	P2_ctrl	P2_ctrl._.Rep1	3869	Intronic	36	ExN_L1
chr11	102086272	102086772	501	embryo_ctrl	embryo_ctrl._.Rep1	3870	Intronic	1992	ExN_L1
chr11	102086985	102087485	501	P2_ctrl	P2_ctrl._.Rep2	3871	Intronic	1279	ExN_L1
chr11	102087748	102088248	501	P2_ctrl	P2_ctrl._.Rep2	3872	Intronic	516	ExN_L1
chr11	102088268	102088768	501	P2_ctrl	P2_ctrl._.Rep1	3873	Promoter	2	ExN_L1
chr11	102089120	102089620	501	P2_ctrl	P2_ctrl._.Rep2	3874	Promoter	854	ExN_L1
chr11	102096990	102097490	501	P2_ctrl	P2_ctrl._.Rep2	3875	Distal	4059	ExN_L1
chr11	102138358	102138858	501	P2_ctrl	P2_ctrl._.Rep2	3876	Distal	6904	ExN_L1
chr11	102156080	102156580	501	P2_ctrl	P2_ctrl._.Rep1	3877	Promoter	76	ExN_L1
chr11	102166731	102167231	501	P2_ctrl	P2_ctrl._.Rep2	3878	Intronic	10573	ExN_L1
chr11	102185009	102185509	501	P2_ctrl	P2_ctrl._.Rep2	3879	Promoter	2	ExN_L1
chr11	102189468	102189968	501	P2_ctrl	P2_ctrl._.Rep1	3880	Promoter	18	ExN_L1
chr11	102215454	102215954	501	P2_ctrl	P2_ctrl._.Rep1	3881	Intronic	14445	ExN_L1
chr11	102216580	102217080	501	P2_ctrl	P2_ctrl._.Rep2	3882	Intronic	13319	ExN_L1
chr11	102218696	102219196	501	embryo_ctrl	embryo_ctrl._.Rep1	3883	Intronic	11203	ExN_L1
chr11	102227799	102228299	501	P2_ctrl	P2_ctrl._.Rep2	3884	Intronic	2100	ExN_L1
chr11	102228961	102229461	501	P2_ctrl	P2_ctrl._.Rep2	3885	Intronic	938	ExN_L1
chr11	102229952	102230452	501	embryo_ctrl	embryo_ctrl._.Rep2	3886	Promoter	29	ExN_L1
chr11	102245021	102245521	501	P2_ctrl	P2_ctrl._.Rep1	3887	Distal	3610	ExN_L1
chr11	102248567	102249067	501	embryo_ctrl	embryo_ctrl._.Rep1	3888	Promoter	64	ExN_L1
chr11	102267395	102267895	501	embryo_ctrl	embryo_ctrl._.Rep2	3889	Promoter	1177	ExN_L1
chr11	102277674	102278174	501	P2_ctrl	P2_ctrl._.Rep2	3890	Exonic	6895	ExN_L1
chr11	102284467	102284967	501	P2_ctrl	P2_ctrl._.Rep2	3891	Promoter	102	ExN_L1
chr11	102285068	102285568	501	P2_ctrl	P2_ctrl._.Rep2	3892	Exonic	378	ExN_L1
chr11	102291037	102291537	501	P2_ctrl	P2_ctrl._.Rep2	3893	Exonic	2156	ExN_L1
chr11	102295162	102295662	501	P2_ctrl	P2_ctrl._.Rep1	3894	Intronic	352	ExN_L1
chr11	102295969	102296469	501	P2_ctrl	P2_ctrl._.Rep1	3895	Intronic	409	ExN_L1
chr11	102296941	102297441	501	P2_ctrl	P2_ctrl._.Rep2	3896	Promoter	561	ExN_L1
chr11	102308904	102309404	501	P2_ctrl	P2_ctrl._.Rep1	3897	Intronic	4338	ExN_L1
chr11	102315866	102316366	501	P2_ctrl	P2_ctrl._.Rep1	3898	Intronic	356	ExN_L1
chr11	102316661	102317161	501	P2_ctrl	P2_ctrl._.Rep1	3899	Intronic	205	ExN_L1
chr11	102317181	102317681	501	P2_ctrl	P2_ctrl._.Rep2	3900	Intronic	143	ExN_L1
chr11	102317833	102318333	501	P2_ctrl	P2_ctrl._.Rep2	3901	Intronic	428	ExN_L1
chr11	102319158	102319658	501	embryo_ctrl	embryo_ctrl._.Rep1	3902	Promoter	311	ExN_L1
chr11	102320153	102320653	501	embryo_ctrl	embryo_ctrl._.Rep1	3903	Promoter	1306	ExN_L1
chr11	102327172	102327672	501	P2_ctrl	P2_ctrl._.Rep1	3904	Distal	8325	ExN_L1
chr11	102375824	102376324	501	P2_ctrl	P2_ctrl._.Rep2	3905	Intronic	945	ExN_L1
chr11	102392376	102392876	501	embryo_ctrl	embryo_ctrl._.Rep2	3906	Promoter	776	ExN_L1
chr11	102393129	102393629	501	embryo_ctrl	embryo_ctrl._.Rep1	3907	Promoter	23	ExN_L1
chr11	102393800	102394300	501	embryo_ctrl	embryo_ctrl._.Rep1	3908	Intronic	646	ExN_L1
chr11	102394480	102394980	501	P2_ctrl	P2_ctrl._.Rep2	3909	Intronic	1326	ExN_L1
chr11	102395188	102395688	501	embryo_ctrl	embryo_ctrl._.Rep2	3910	Intronic	2034	ExN_L1
chr11	102396240	102396740	501	P2_ctrl	P2_ctrl._.Rep2	3911	Intronic	2676	ExN_L1
chr11	102396842	102397342	501	P2_ctrl	P2_ctrl._.Rep2	3912	Intronic	2074	ExN_L1
chr11	102398359	102398859	501	embryo_ctrl	embryo_ctrl._.Rep1	3913	Intronic	557	ExN_L1
chr11	102407306	102407806	501	P2_ctrl	P2_ctrl._.Rep1	3914	Intronic	38	ExN_L1
chr11	102408315	102408815	501	embryo_ctrl	embryo_ctrl._.Rep1	3915	Promoter	741	ExN_L1
chr11	102411644	102412144	501	embryo_ctrl	embryo_ctrl._.Rep1	3916	Distal	4070	ExN_L1
chr11	102430125	102430625	501	P2_ctrl	P2_ctrl._.Rep2	3917	Promoter	52	ExN_L1
chr11	102430952	102431452	501	P2_ctrl	P2_ctrl._.Rep1	3918	Intronic	879	ExN_L1
chr11	102434346	102434846	501	P2_ctrl	P2_ctrl._.Rep1	3919	Intronic	4273	ExN_L1
chr11	102445445	102445945	501	P2_ctrl	P2_ctrl._.Rep1	3920	Intronic	1967	ExN_L1
chr11	102446008	102446508	501	P2_ctrl	P2_ctrl._.Rep1	3921	Intronic	1404	ExN_L1
chr11	102446646	102447146	501	embryo_ctrl	embryo_ctrl._.Rep1	3922	Intronic	766	ExN_L1
chr11	102447406	102447906	501	P2_ctrl	P2_ctrl._.Rep2	3923	Promoter	6	ExN_L1
chr11	102455978	102456478	501	P2_ctrl	P2_ctrl._.Rep1	3924	Intronic	2205	ExN_L1
chr11	102465962	102466462	501	embryo_ctrl	embryo_ctrl._.Rep1	3925	Exonic	986	ExN_L1
chr11	102466928	102467428	501	P2_ctrl	P2_ctrl._.Rep1	3926	Exonic	20	ExN_L1
chr11	102478943	102479443	501	P2_ctrl	P2_ctrl._.Rep1	3927	Exonic	9309	ExN_L1
chr11	102555979	102556479	501	embryo_ctrl	embryo_ctrl._.Rep1	3928	Promoter	70	ExN_L1
chr11	102572748	102573248	501	P2_ctrl	P2_ctrl._.Rep1	3929	Distal	6120	ExN_L1
chr11	102603473	102603973	501	P2_ctrl	P2_ctrl._.Rep2	3930	Promoter	707	ExN_L1
chr11	102604022	102604522	501	embryo_ctrl	embryo_ctrl._.Rep1	3931	Promoter	158	ExN_L1
chr11	102604885	102605385	501	embryo_ctrl	embryo_ctrl._.Rep2	3932	Exonic	703	ExN_L1
chr11	102633364	102633864	501	embryo_ctrl	embryo_ctrl._.Rep2	3933	Distal	9197	ExN_L1
chr11	102690154	102690654	501	embryo_ctrl	embryo_ctrl._.Rep1	3934	Intronic	1544	ExN_L1
chr11	102696991	102697491	501	P2_ctrl	P2_ctrl._.Rep1	3935	Intronic	483	ExN_L1
chr11	102697492	102697992	501	embryo_ctrl	embryo_ctrl._.Rep2	3936	Promoter	16	ExN_L1
chr11	102728447	102728947	501	embryo_ctrl	embryo_ctrl._.Rep2	3937	Distal	30971	ExN_L1
chr11	102739157	102739657	501	embryo_ctrl	embryo_ctrl._.Rep2	3938	Distal	22027	ExN_L1
chr11	102761757	102762257	501	embryo_ctrl	embryo_ctrl._.Rep1	3939	Intronic	571	ExN_L1
chr11	102773824	102774324	501	embryo_ctrl	embryo_ctrl._.Rep1	3940	Intronic	12638	ExN_L1
chr11	102774563	102775063	501	P2_ctrl	P2_ctrl._.Rep2	3941	Intronic	13377	ExN_L1
chr11	102810665	102811165	501	P2_ctrl	P2_ctrl._.Rep2	3942	Intronic	5126	ExN_L1
chr11	102818974	102819474	501	P2_ctrl	P2_ctrl._.Rep1	3943	Intronic	64	ExN_L1
chr11	102841853	102842353	501	P2_ctrl	P2_ctrl._.Rep2	3944	Intronic	1328	ExN_L1
chr11	102859687	102860187	501	P2_ctrl	P2_ctrl._.Rep2	3945	Intronic	10316	ExN_L1
chr11	102880726	102881226	501	P2_ctrl	P2_ctrl._.Rep2	3946	Promoter	0	ExN_L1
chr11	102881595	102882095	501	embryo_ctrl	embryo_ctrl._.Rep1	3947	Promoter	600	ExN_L1
chr11	102898279	102898779	501	P2_ctrl	P2_ctrl._.Rep2	3948	Promoter	1328	ExN_L1
chr11	102900739	102901239	501	P2_ctrl	P2_ctrl._.Rep1	3949	Distal	3788	ExN_L1
chr11	102904318	102904818	501	embryo_ctrl	embryo_ctrl._.Rep2	3950	Distal	7367	ExN_L1
chr11	102924940	102925440	501	embryo_ctrl	embryo_ctrl._.Rep2	3951	Promoter	65	ExN_L1
chr11	102937686	102938186	501	P2_ctrl	P2_ctrl._.Rep1	3952	Distal	8524	ExN_L1
chr11	102942341	102942841	501	P2_ctrl	P2_ctrl._.Rep1	3953	Intronic	3869	ExN_L1
chr11	102946519	102947019	501	embryo_ctrl	embryo_ctrl._.Rep1	3954	Promoter	307	ExN_L1
chr11	102948457	102948957	501	P2_ctrl	P2_ctrl._.Rep1	3955	Distal	2245	ExN_L1
chr11	102955006	102955506	501	P2_ctrl	P2_ctrl._.Rep1	3956	Distal	8794	ExN_L1
chr11	102956896	102957396	501	P2_ctrl	P2_ctrl._.Rep2	3957	Distal	7007	ExN_L1
chr11	102958483	102958983	501	P2_ctrl	P2_ctrl._.Rep2	3958	Exonic	5420	ExN_L1
chr11	102963754	102964254	501	P2_ctrl	P2_ctrl._.Rep1	3959	Intronic	149	ExN_L1
chr11	102989972	102990472	501	P2_ctrl	P2_ctrl._.Rep2	3960	Distal	7325	ExN_L1
chr11	103050073	103050573	501	P2_ctrl	P2_ctrl._.Rep2	3961	Intronic	9620	ExN_L1
chr11	103054699	103055199	501	P2_ctrl	P2_ctrl._.Rep2	3962	Intronic	14246	ExN_L1
chr11	103063360	103063860	501	P2_ctrl	P2_ctrl._.Rep2	3963	Intronic	14856	ExN_L1
chr11	103074503	103075003	501	P2_ctrl	P2_ctrl._.Rep1	3964	Intronic	3713	ExN_L1
chr11	103101430	103101930	501	P2_ctrl	P2_ctrl._.Rep1	3965	Promoter	7	ExN_L1
chr11	103102614	103103114	501	embryo_ctrl	embryo_ctrl._.Rep1	3966	Promoter	241	ExN_L1
chr11	103111789	103112289	501	embryo_ctrl	embryo_ctrl._.Rep1	3967	Exonic	4285	ExN_L1
chr11	103115288	103115788	501	embryo_ctrl	embryo_ctrl._.Rep1	3968	Promoter	786	ExN_L1
chr11	103115991	103116491	501	P2_ctrl	P2_ctrl._.Rep2	3969	Promoter	83	ExN_L1
chr11	103116841	103117341	501	P2_ctrl	P2_ctrl._.Rep1	3970	Exonic	765	ExN_L1
chr11	103132040	103132540	501	P2_ctrl	P2_ctrl._.Rep1	3971	Promoter	1048	ExN_L1
chr11	103132730	103133230	501	P2_ctrl	P2_ctrl._.Rep2	3972	Promoter	358	ExN_L1
chr11	103142318	103142818	501	embryo_ctrl	embryo_ctrl._.Rep2	3973	Distal	9208	ExN_L1
chr11	103158929	103159429	501	P2_ctrl	P2_ctrl._.Rep1	3974	Distal	11958	ExN_L1
chr11	103168692	103169192	501	P2_ctrl	P2_ctrl._.Rep1	3975	Distal	2195	ExN_L1
chr11	103170100	103170600	501	P2_ctrl	P2_ctrl._.Rep1	3976	Promoter	787	ExN_L1
chr11	103170704	103171204	501	P2_ctrl	P2_ctrl._.Rep1	3977	Promoter	183	ExN_L1
chr11	103177232	103177732	501	P2_ctrl	P2_ctrl._.Rep1	3978	Intronic	6343	ExN_L1
chr11	103192359	103192859	501	P2_ctrl	P2_ctrl._.Rep1	3979	Exonic	296	ExN_L1
chr11	103194096	103194596	501	P2_ctrl	P2_ctrl._.Rep1	3980	Intronic	2033	ExN_L1
chr11	103198782	103199282	501	P2_ctrl	P2_ctrl._.Rep2	3981	Exonic	6719	ExN_L1
chr11	103199464	103199964	501	embryo_ctrl	embryo_ctrl._.Rep1	3982	Exonic	7401	ExN_L1
chr11	103201628	103202128	501	P2_ctrl	P2_ctrl._.Rep2	3983	Intronic	6669	ExN_L1
chr11	103218128	103218628	501	P2_ctrl	P2_ctrl._.Rep2	3984	Promoter	53	ExN_L1
chr11	103232906	103233406	501	P2_ctrl	P2_ctrl._.Rep2	3985	Intronic	9232	ExN_L1
chr11	103240708	103241208	501	P2_ctrl	P2_ctrl._.Rep2	3986	Intronic	1430	ExN_L1
chr11	103248969	103249469	501	P2_ctrl	P2_ctrl._.Rep1	3987	Intronic	6829	ExN_L1
chr11	103266338	103266838	501	P2_ctrl	P2_ctrl._.Rep2	3988	Intronic	812	ExN_L1
chr11	103266918	103267418	501	embryo_ctrl	embryo_ctrl._.Rep1	3989	Intronic	232	ExN_L1
chr11	103267484	103267984	501	embryo_ctrl	embryo_ctrl._.Rep2	3990	Promoter	332	ExN_L1
chr11	103288324	103288824	501	P2_ctrl	P2_ctrl._.Rep2	3991	Distal	21172	ExN_L1
chr11	103291761	103292261	501	P2_ctrl	P2_ctrl._.Rep1	3992	Distal	24609	ExN_L1
chr11	103292613	103293113	501	P2_ctrl	P2_ctrl._.Rep1	3993	Distal	25461	ExN_L1
chr11	103314723	103315223	501	P2_ctrl	P2_ctrl._.Rep2	3994	Distal	24747	ExN_L1
chr11	103325136	103325636	501	P2_ctrl	P2_ctrl._.Rep1	3995	Distal	14334	ExN_L1
chr11	103326876	103327376	501	embryo_ctrl	embryo_ctrl._.Rep2	3996	Distal	12594	ExN_L1
chr11	103333272	103333772	501	P2_ctrl	P2_ctrl._.Rep1	3997	Intronic	6198	ExN_L1
chr11	103359045	103359545	501	embryo_ctrl	embryo_ctrl._.Rep1	3998	Intronic	1604	ExN_L1
chr11	103360203	103360703	501	embryo_ctrl	embryo_ctrl._.Rep2	3999	Exonic	446	ExN_L1
chr11	103412477	103412977	501	embryo_ctrl	embryo_ctrl._.Rep1	4000	Promoter	62	ExN_L1
chr11	103654876	103655376	501	P2_ctrl	P2_ctrl._.Rep1	4001	Distal	5616	ExN_L1
chr11	103657413	103657913	501	P2_ctrl	P2_ctrl._.Rep1	4002	Distal	8153	ExN_L1
chr11	103658173	103658673	501	embryo_ctrl	embryo_ctrl._.Rep1	4003	Distal	8913	ExN_L1
chr11	103666131	103666631	501	embryo_ctrl	embryo_ctrl._.Rep2	4004	Distal	16871	ExN_L1
chr11	103666941	103667441	501	P2_ctrl	P2_ctrl._.Rep1	4005	Distal	17681	ExN_L1
chr11	103675483	103675983	501	P2_ctrl	P2_ctrl._.Rep1	4006	Distal	21976	ExN_L1
chr11	103697470	103697970	501	embryo_ctrl	embryo_ctrl._.Rep1	4007	Promoter	3	ExN_L1
chr11	103721561	103722061	501	embryo_ctrl	embryo_ctrl._.Rep2	4008	Intronic	24086	ExN_L1
chr11	103749202	103749702	501	P2_ctrl	P2_ctrl._.Rep2	4009	Intronic	368	ExN_L1
chr11	103807877	103808377	501	embryo_ctrl	embryo_ctrl._.Rep1	4010	Intronic	21487	ExN_L1
chr11	103810170	103810670	501	P2_ctrl	P2_ctrl._.Rep2	4011	Intronic	19194	ExN_L1
chr11	103827974	103828474	501	P2_ctrl	P2_ctrl._.Rep1	4012	Intronic	1390	ExN_L1
chr11	103840765	103841265	501	embryo_ctrl	embryo_ctrl._.Rep1	4013	Intronic	11399	ExN_L1
chr11	103841460	103841960	501	embryo_ctrl	embryo_ctrl._.Rep1	4014	Intronic	12094	ExN_L1
chr11	103852641	103853141	501	P2_ctrl	P2_ctrl._.Rep2	4015	Intronic	23275	ExN_L1
chr11	103853265	103853765	501	P2_ctrl	P2_ctrl._.Rep2	4016	Intronic	23899	ExN_L1
chr11	103890714	103891214	501	P2_ctrl	P2_ctrl._.Rep1	4017	Intronic	61348	ExN_L1
chr11	103900740	103901240	501	P2_ctrl	P2_ctrl._.Rep2	4018	Intronic	53036	ExN_L1
chr11	103953793	103954293	501	P2_ctrl	P2_ctrl._.Rep1	4019	Promoter	12	ExN_L1
chr11	103966308	103966808	501	embryo_ctrl	embryo_ctrl._.Rep1	4020	Promoter	166	ExN_L1
chr11	103987385	103987885	501	embryo_ctrl	embryo_ctrl._.Rep1	4021	Distal	20763	ExN_L1
chr11	103997337	103997837	501	embryo_ctrl	embryo_ctrl._.Rep2	4022	Distal	30715	ExN_L1
chr11	104038245	104038745	501	P2_ctrl	P2_ctrl._.Rep1	4023	Distal	71623	ExN_L1
chr11	104054456	104054956	501	P2_ctrl	P2_ctrl._.Rep1	4024	Distal	78074	ExN_L1
chr11	104060908	104061408	501	P2_ctrl	P2_ctrl._.Rep1	4025	Distal	71622	ExN_L1
