## Supplementary Table 14 for "Balanced SET levels favor the correct enhancer repertoire during cell fate acquisition": Supplementary Table 14.xls (part 41 of 88)

### Sheet: ExN_L1 ctrl peaks (continued)
chr	start	end	width	cluster	replicate	idx	feature	distanceToTSS	clusters
chr11	104083351	104083851	501	P2_ctrl	P2_ctrl._.Rep2	4026	Distal	49179	ExN_L1
chr11	104084768	104085268	501	P2_ctrl	P2_ctrl._.Rep2	4027	Distal	47762	ExN_L1
chr11	104106143	104106643	501	P2_ctrl	P2_ctrl._.Rep2	4028	Distal	26387	ExN_L1
chr11	104107205	104107705	501	P2_ctrl	P2_ctrl._.Rep1	4029	Distal	25325	ExN_L1
chr11	104124539	104125039	501	embryo_ctrl	embryo_ctrl._.Rep1	4030	Distal	7991	ExN_L1
chr11	104132545	104133045	501	embryo_ctrl	embryo_ctrl._.Rep1	4031	Promoter	13	ExN_L1
chr11	104157850	104158350	501	embryo_ctrl	embryo_ctrl._.Rep1	4032	Intronic	4578	ExN_L1
chr11	104171429	104171929	501	embryo_ctrl	embryo_ctrl._.Rep2	4033	Intronic	1231	ExN_L1
chr11	104179789	104180289	501	P2_ctrl	P2_ctrl._.Rep2	4034	Distal	6287	ExN_L1
chr11	104195666	104196166	501	embryo_ctrl	embryo_ctrl._.Rep1	4035	Distal	9588	ExN_L1
chr11	104230372	104230872	501	P2_ctrl	P2_ctrl._.Rep2	4036	Promoter	813	ExN_L1
chr11	104231169	104231669	501	P2_ctrl	P2_ctrl._.Rep1	4037	Promoter	16	ExN_L1
chr11	104232032	104232532	501	P2_ctrl	P2_ctrl._.Rep1	4038	Intronic	845	ExN_L1
chr11	104232592	104233092	501	P2_ctrl	P2_ctrl._.Rep1	4039	Intronic	1405	ExN_L1
chr11	104233255	104233755	501	P2_ctrl	P2_ctrl._.Rep2	4040	Intronic	2068	ExN_L1
chr11	104237073	104237573	501	P2_ctrl	P2_ctrl._.Rep1	4041	Intronic	5886	ExN_L1
chr11	104246345	104246845	501	embryo_ctrl	embryo_ctrl._.Rep2	4042	Intronic	15158	ExN_L1
chr11	104254435	104254935	501	P2_ctrl	P2_ctrl._.Rep1	4043	Intronic	23248	ExN_L1
chr11	104278594	104279094	501	P2_ctrl	P2_ctrl._.Rep1	4044	Intronic	47407	ExN_L1
chr11	104289294	104289794	501	embryo_ctrl	embryo_ctrl._.Rep1	4045	Intronic	54128	ExN_L1
chr11	104307050	104307550	501	P2_ctrl	P2_ctrl._.Rep1	4046	Intronic	36372	ExN_L1
chr11	104332431	104332931	501	P2_ctrl	P2_ctrl._.Rep2	4047	Distal	10991	ExN_L1
chr11	104441536	104442036	501	P2_ctrl	P2_ctrl._.Rep2	4048	Exonic	504	ExN_L1
chr11	104442178	104442678	501	embryo_ctrl	embryo_ctrl._.Rep2	4049	Intronic	136	ExN_L1
chr11	104468457	104468957	501	P2_ctrl	P2_ctrl._.Rep1	4050	Exonic	153	ExN_L1
chr11	104469263	104469763	501	embryo_ctrl	embryo_ctrl._.Rep1	4051	Promoter	78	ExN_L1
chr11	104549315	104549815	501	embryo_ctrl	embryo_ctrl._.Rep1	4052	Promoter	1054	ExN_L1
chr11	104549823	104550323	501	embryo_ctrl	embryo_ctrl._.Rep1	4053	Promoter	546	ExN_L1
chr11	104550439	104550939	501	P2_ctrl	P2_ctrl._.Rep2	4054	Promoter	25	ExN_L1
chr11	104581549	104582049	501	P2_ctrl	P2_ctrl._.Rep1	4055	Intronic	4423	ExN_L1
chr11	104590016	104590516	501	embryo_ctrl	embryo_ctrl._.Rep2	4056	Distal	12890	ExN_L1
chr11	104607889	104608389	501	P2_ctrl	P2_ctrl._.Rep1	4057	Exonic	138	ExN_L1
chr11	104622131	104622631	501	P2_ctrl	P2_ctrl._.Rep1	4058	Intronic	14380	ExN_L1
chr11	104971298	104971798	501	P2_ctrl	P2_ctrl._.Rep1	4059	Distal	95286	ExN_L1
chr11	105126178	105126678	501	embryo_ctrl	embryo_ctrl._.Rep1	4060	Promoter	2	ExN_L1
chr11	105180587	105181087	501	P2_ctrl	P2_ctrl._.Rep1	4061	Exonic	595	ExN_L1
chr11	105181116	105181616	501	P2_ctrl	P2_ctrl._.Rep1	4062	Promoter	66	ExN_L1
chr11	105181968	105182468	501	embryo_ctrl	embryo_ctrl._.Rep1	4063	Promoter	690	ExN_L1
chr11	105292802	105293302	501	P2_ctrl	P2_ctrl._.Rep2	4064	Intronic	405	ExN_L1
chr11	105332424	105332924	501	embryo_ctrl	embryo_ctrl._.Rep2	4065	Intronic	30577	ExN_L1
chr11	105340286	105340786	501	P2_ctrl	P2_ctrl._.Rep1	4066	Intronic	22715	ExN_L1
chr11	105347117	105347617	501	P2_ctrl	P2_ctrl._.Rep1	4067	Exonic	15884	ExN_L1
chr11	105347720	105348220	501	P2_ctrl	P2_ctrl._.Rep1	4068	Exonic	15281	ExN_L1
chr11	105362793	105363293	501	P2_ctrl	P2_ctrl._.Rep2	4069	Intronic	208	ExN_L1
chr11	105363436	105363936	501	embryo_ctrl	embryo_ctrl._.Rep2	4070	Intronic	433	ExN_L1
chr11	105364647	105365147	501	P2_ctrl	P2_ctrl._.Rep2	4071	Intronic	1644	ExN_L1
chr11	105390092	105390592	501	P2_ctrl	P2_ctrl._.Rep2	4072	Exonic	27089	ExN_L1
chr11	105397970	105398470	501	P2_ctrl	P2_ctrl._.Rep1	4073	Intronic	34967	ExN_L1
chr11	105402304	105402804	501	P2_ctrl	P2_ctrl._.Rep2	4074	Intronic	39301	ExN_L1
chr11	105456557	105457057	501	P2_ctrl	P2_ctrl._.Rep1	4075	Promoter	71	ExN_L1
chr11	105495531	105496031	501	embryo_ctrl	embryo_ctrl._.Rep1	4076	Distal	39045	ExN_L1
chr11	105507840	105508340	501	embryo_ctrl	embryo_ctrl._.Rep2	4077	Distal	51354	ExN_L1
chr11	105509981	105510481	501	P2_ctrl	P2_ctrl._.Rep1	4078	Distal	53495	ExN_L1
chr11	105541733	105542233	501	P2_ctrl	P2_ctrl._.Rep1	4079	Distal	48002	ExN_L1
chr11	105549287	105549787	501	P2_ctrl	P2_ctrl._.Rep1	4080	Distal	40448	ExN_L1
chr11	105556623	105557123	501	P2_ctrl	P2_ctrl._.Rep1	4081	Distal	33112	ExN_L1
chr11	105579360	105579860	501	P2_ctrl	P2_ctrl._.Rep2	4082	Distal	10375	ExN_L1
chr11	105589398	105589898	501	embryo_ctrl	embryo_ctrl._.Rep2	4083	Promoter	337	ExN_L1
chr11	105806805	105807305	501	P2_ctrl	P2_ctrl._.Rep2	4084	Intronic	33563	ExN_L1
chr11	105855367	105855867	501	P2_ctrl	P2_ctrl._.Rep2	4085	Intronic	14997	ExN_L1
chr11	105911543	105912043	501	P2_ctrl	P2_ctrl._.Rep1	4086	Intronic	9809	ExN_L1
chr11	105926996	105927496	501	P2_ctrl	P2_ctrl._.Rep1	4087	Exonic	16900	ExN_L1
chr11	105936114	105936614	501	P2_ctrl	P2_ctrl._.Rep1	4088	Intronic	7782	ExN_L1
chr11	105938759	105939259	501	P2_ctrl	P2_ctrl._.Rep1	4089	Intronic	5137	ExN_L1
chr11	105943880	105944380	501	P2_ctrl	P2_ctrl._.Rep1	4090	Promoter	16	ExN_L1
chr11	105967982	105968482	501	P2_ctrl	P2_ctrl._.Rep1	4091	Exonic	286	ExN_L1
chr11	106012551	106013051	501	P2_ctrl	P2_ctrl._.Rep2	4092	Intronic	4597	ExN_L1
chr11	106013268	106013768	501	P2_ctrl	P2_ctrl._.Rep2	4093	Intronic	5314	ExN_L1
chr11	106020315	106020815	501	embryo_ctrl	embryo_ctrl._.Rep2	4094	Exonic	12361	ExN_L1
chr11	106026671	106027171	501	P2_ctrl	P2_ctrl._.Rep1	4095	Intronic	9950	ExN_L1
chr11	106037366	106037866	501	embryo_ctrl	embryo_ctrl._.Rep1	4096	Intronic	743	ExN_L1
chr11	106037934	106038434	501	embryo_ctrl	embryo_ctrl._.Rep1	4097	Intronic	1311	ExN_L1
chr11	106065738	106066238	501	P2_ctrl	P2_ctrl._.Rep1	4098	Promoter	58	ExN_L1
chr11	106066539	106067039	501	P2_ctrl	P2_ctrl._.Rep1	4099	Intronic	681	ExN_L1
chr11	106084007	106084507	501	P2_ctrl	P2_ctrl._.Rep1	4100	Promoter	644	ExN_L1
chr11	106084738	106085238	501	P2_ctrl	P2_ctrl._.Rep2	4101	Promoter	85	ExN_L1
chr11	106153780	106154280	501	P2_ctrl	P2_ctrl._.Rep1	4102	Exonic	6111	ExN_L1
chr11	106154612	106155112	501	P2_ctrl	P2_ctrl._.Rep1	4103	Exonic	5279	ExN_L1
chr11	106155230	106155730	501	P2_ctrl	P2_ctrl._.Rep1	4104	Distal	4661	ExN_L1
chr11	106159105	106159605	501	P2_ctrl	P2_ctrl._.Rep2	4105	Exonic	786	ExN_L1
chr11	106159851	106160351	501	P2_ctrl	P2_ctrl._.Rep1	4106	Exonic	40	ExN_L1
chr11	106161260	106161760	501	embryo_ctrl	embryo_ctrl._.Rep2	4107	Promoter	780	ExN_L1
chr11	106193350	106193850	501	P2_ctrl	P2_ctrl._.Rep1	4108	Exonic	2	ExN_L1
chr11	106216235	106216735	501	P2_ctrl	P2_ctrl._.Rep1	4109	Promoter	117	ExN_L1
chr11	106302625	106303125	501	P2_ctrl	P2_ctrl._.Rep1	4110	Promoter	978	ExN_L1
chr11	106325795	106326295	501	embryo_ctrl	embryo_ctrl._.Rep2	4111	Intronic	11482	ExN_L1
chr11	106344769	106345269	501	P2_ctrl	P2_ctrl._.Rep1	4112	Intronic	4370	ExN_L1
chr11	106418538	106419038	501	embryo_ctrl	embryo_ctrl._.Rep1	4113	Intronic	36146	ExN_L1
chr11	106487621	106488121	501	P2_ctrl	P2_ctrl._.Rep2	4114	Promoter	74	ExN_L1
chr11	106500548	106501048	501	P2_ctrl	P2_ctrl._.Rep2	4115	Promoter	192	ExN_L1
chr11	106501237	106501737	501	P2_ctrl	P2_ctrl._.Rep2	4116	Distal	495	ExN_L1
chr11	106562564	106563064	501	P2_ctrl	P2_ctrl._.Rep1	4117	Intronic	5812	ExN_L1
chr11	106574572	106575072	501	P2_ctrl	P2_ctrl._.Rep2	4118	Intronic	4290	ExN_L1
chr11	106603401	106603901	501	P2_ctrl	P2_ctrl._.Rep2	4119	Intronic	9278	ExN_L1
chr11	106606043	106606543	501	P2_ctrl	P2_ctrl._.Rep2	4120	Intronic	6636	ExN_L1
chr11	106612862	106613362	501	embryo_ctrl	embryo_ctrl._.Rep2	4121	Promoter	181	ExN_L1
chr11	106627672	106628172	501	P2_ctrl	P2_ctrl._.Rep2	4122	Distal	14991	ExN_L1
chr11	106648043	106648543	501	embryo_ctrl	embryo_ctrl._.Rep2	4123	Distal	35362	ExN_L1
chr11	106657946	106658446	501	P2_ctrl	P2_ctrl._.Rep2	4124	Intronic	45265	ExN_L1
chr11	106669710	106670210	501	P2_ctrl	P2_ctrl._.Rep1	4125	Intronic	45320	ExN_L1
chr11	106674512	106675012	501	embryo_ctrl	embryo_ctrl._.Rep1	4126	Intronic	40518	ExN_L1
chr11	106677933	106678433	501	P2_ctrl	P2_ctrl._.Rep1	4127	Intronic	37097	ExN_L1
chr11	106679743	106680243	501	P2_ctrl	P2_ctrl._.Rep1	4128	Intronic	35287	ExN_L1
chr11	106680657	106681157	501	P2_ctrl	P2_ctrl._.Rep2	4129	Intronic	34373	ExN_L1
chr11	106736701	106737201	501	P2_ctrl	P2_ctrl._.Rep2	4130	Intronic	13676	ExN_L1
chr11	106743679	106744179	501	embryo_ctrl	embryo_ctrl._.Rep2	4131	Intronic	6698	ExN_L1
chr11	106762596	106763096	501	P2_ctrl	P2_ctrl._.Rep2	4132	Intronic	11619	ExN_L1
chr11	106779282	106779782	501	P2_ctrl	P2_ctrl._.Rep1	4133	Promoter	4	ExN_L1
chr11	106787356	106787856	501	P2_ctrl	P2_ctrl._.Rep2	4134	Promoter	887	ExN_L1
chr11	106788341	106788841	501	P2_ctrl	P2_ctrl._.Rep1	4135	Promoter	46	ExN_L1
chr11	106788970	106789470	501	P2_ctrl	P2_ctrl._.Rep1	4136	Promoter	31	ExN_L1
chr11	106789619	106790119	501	embryo_ctrl	embryo_ctrl._.Rep2	4137	Promoter	616	ExN_L1
chr11	106795649	106796149	501	P2_ctrl	P2_ctrl._.Rep1	4138	Intronic	6646	ExN_L1
chr11	106816018	106816518	501	P2_ctrl	P2_ctrl._.Rep2	4139	Intronic	27015	ExN_L1
chr11	106818157	106818657	501	embryo_ctrl	embryo_ctrl._.Rep1	4140	Intronic	28239	ExN_L1
chr11	106824555	106825055	501	P2_ctrl	P2_ctrl._.Rep1	4141	Exonic	21841	ExN_L1
chr11	106919846	106920346	501	P2_ctrl	P2_ctrl._.Rep2	4142	Intronic	618	ExN_L1
chr11	106920615	106921115	501	P2_ctrl	P2_ctrl._.Rep1	4143	Promoter	149	ExN_L1
chr11	106980361	106980861	501	P2_ctrl	P2_ctrl._.Rep2	4144	Distal	18913	ExN_L1
chr11	106998802	106999302	501	embryo_ctrl	embryo_ctrl._.Rep1	4145	Intronic	472	ExN_L1
chr11	106999413	106999913	501	embryo_ctrl	embryo_ctrl._.Rep2	4146	Promoter	137	ExN_L1
chr11	107012499	107012999	501	P2_ctrl	P2_ctrl._.Rep2	4147	Distal	116	ExN_L1
chr11	107025141	107025641	501	P2_ctrl	P2_ctrl._.Rep1	4148	Distal	2831	ExN_L1
chr11	107027822	107028322	501	P2_ctrl	P2_ctrl._.Rep1	4149	Promoter	150	ExN_L1
chr11	107108139	107108639	501	P2_ctrl	P2_ctrl._.Rep1	4150	Intronic	23532	ExN_L1
chr11	107130736	107131236	501	embryo_ctrl	embryo_ctrl._.Rep1	4151	Intronic	935	ExN_L1
chr11	107131334	107131834	501	P2_ctrl	P2_ctrl._.Rep1	4152	Exonic	337	ExN_L1
chr11	107131969	107132469	501	P2_ctrl	P2_ctrl._.Rep1	4153	Promoter	296	ExN_L1
chr11	107240941	107241441	501	P2_ctrl	P2_ctrl._.Rep2	4154	Intronic	14172	ExN_L1
chr11	107248718	107249218	501	embryo_ctrl	embryo_ctrl._.Rep1	4155	Intronic	21949	ExN_L1
chr11	107272498	107272998	501	P2_ctrl	P2_ctrl._.Rep1	4156	Intronic	45729	ExN_L1
chr11	107335635	107336135	501	P2_ctrl	P2_ctrl._.Rep1	4157	Intronic	1751	ExN_L1
chr11	107437576	107438076	501	P2_ctrl	P2_ctrl._.Rep1	4158	Intronic	9549	ExN_L1
chr11	107468956	107469456	501	P2_ctrl	P2_ctrl._.Rep2	4159	Intronic	1513	ExN_L1
chr11	107469804	107470304	501	embryo_ctrl	embryo_ctrl._.Rep2	4160	Exonic	665	ExN_L1
chr11	107470508	107471008	501	embryo_ctrl	embryo_ctrl._.Rep1	4161	Promoter	37	ExN_L1
chr11	107473118	107473618	501	embryo_ctrl	embryo_ctrl._.Rep1	4162	Distal	2647	ExN_L1
chr11	107479188	107479688	501	P2_ctrl	P2_ctrl._.Rep1	4163	Promoter	89	ExN_L1
chr11	107513017	107513517	501	embryo_ctrl	embryo_ctrl._.Rep1	4164	Distal	13952	ExN_L1
chr11	107547661	107548161	501	P2_ctrl	P2_ctrl._.Rep1	4165	Promoter	48	ExN_L1
chr11	107592183	107592683	501	P2_ctrl	P2_ctrl._.Rep1	4166	Intronic	34887	ExN_L1
chr11	107616703	107617203	501	P2_ctrl	P2_ctrl._.Rep1	4167	Intronic	10367	ExN_L1
chr11	107676839	107677339	501	P2_ctrl	P2_ctrl._.Rep1	4168	Intronic	7053	ExN_L1
chr11	107703063	107703563	501	P2_ctrl	P2_ctrl._.Rep1	4169	Exonic	13162	ExN_L1
chr11	107707793	107708293	501	P2_ctrl	P2_ctrl._.Rep2	4170	Intronic	8432	ExN_L1
chr11	107719570	107720070	501	P2_ctrl	P2_ctrl._.Rep2	4171	Distal	3343	ExN_L1
chr11	107731446	107731946	501	P2_ctrl	P2_ctrl._.Rep1	4172	Distal	15219	ExN_L1
chr11	107743118	107743618	501	P2_ctrl	P2_ctrl._.Rep2	4173	Intronic	26891	ExN_L1
chr11	107753460	107753960	501	P2_ctrl	P2_ctrl._.Rep2	4174	Intronic	37233	ExN_L1
chr11	107755503	107756003	501	P2_ctrl	P2_ctrl._.Rep1	4175	Intronic	38112	ExN_L1
chr11	107758835	107759335	501	P2_ctrl	P2_ctrl._.Rep1	4176	Intronic	34780	ExN_L1
chr11	107759872	107760372	501	P2_ctrl	P2_ctrl._.Rep1	4177	Intronic	33743	ExN_L1
chr11	107762140	107762640	501	embryo_ctrl	embryo_ctrl._.Rep1	4178	Intronic	31475	ExN_L1
chr11	107762919	107763419	501	embryo_ctrl	embryo_ctrl._.Rep1	4179	Intronic	30696	ExN_L1
chr11	107764522	107765022	501	embryo_ctrl	embryo_ctrl._.Rep1	4180	Intronic	29093	ExN_L1
chr11	107768152	107768652	501	P2_ctrl	P2_ctrl._.Rep2	4181	Intronic	25463	ExN_L1
chr11	107775026	107775526	501	P2_ctrl	P2_ctrl._.Rep1	4182	Intronic	18589	ExN_L1
chr11	107791960	107792460	501	P2_ctrl	P2_ctrl._.Rep2	4183	Intronic	1655	ExN_L1
chr11	107793752	107794252	501	P2_ctrl	P2_ctrl._.Rep1	4184	Intronic	135	ExN_L1
chr11	107794666	107795166	501	P2_ctrl	P2_ctrl._.Rep2	4185	Promoter	451	ExN_L1
chr11	107795181	107795681	501	P2_ctrl	P2_ctrl._.Rep1	4186	Promoter	966	ExN_L1
chr11	107813050	107813550	501	P2_ctrl	P2_ctrl._.Rep1	4187	Distal	18835	ExN_L1
chr11	107822920	107823420	501	P2_ctrl	P2_ctrl._.Rep1	4188	Distal	28705	ExN_L1
chr11	107849135	107849635	501	P2_ctrl	P2_ctrl._.Rep2	4189	Distal	54920	ExN_L1
chr11	107859258	107859758	501	embryo_ctrl	embryo_ctrl._.Rep1	4190	Distal	51853	ExN_L1
chr11	107861721	107862221	501	P2_ctrl	P2_ctrl._.Rep2	4191	Distal	49390	ExN_L1
chr11	107865179	107865679	501	P2_ctrl	P2_ctrl._.Rep1	4192	Distal	45932	ExN_L1
chr11	107871239	107871739	501	P2_ctrl	P2_ctrl._.Rep2	4193	Distal	39872	ExN_L1
chr11	107876009	107876509	501	embryo_ctrl	embryo_ctrl._.Rep1	4194	Exonic	35102	ExN_L1
chr11	107876907	107877407	501	P2_ctrl	P2_ctrl._.Rep2	4195	Exonic	34204	ExN_L1
chr11	107877433	107877933	501	P2_ctrl	P2_ctrl._.Rep2	4196	Intronic	33678	ExN_L1
chr11	107895498	107895998	501	P2_ctrl	P2_ctrl._.Rep2	4197	Intronic	15613	ExN_L1
chr11	107904145	107904645	501	P2_ctrl	P2_ctrl._.Rep1	4198	Intronic	6966	ExN_L1
chr11	107911478	107911978	501	P2_ctrl	P2_ctrl._.Rep1	4199	Intronic	365	ExN_L1
chr11	107917644	107918144	501	embryo_ctrl	embryo_ctrl._.Rep1	4200	Distal	2838	ExN_L1
chr11	107924849	107925349	501	P2_ctrl	P2_ctrl._.Rep2	4201	Distal	10043	ExN_L1
chr11	107974878	107975378	501	P2_ctrl	P2_ctrl._.Rep1	4202	Intronic	5408	ExN_L1
chr11	107982462	107982962	501	P2_ctrl	P2_ctrl._.Rep2	4203	Intronic	11823	ExN_L1
chr11	107986732	107987232	501	P2_ctrl	P2_ctrl._.Rep2	4204	Intronic	7553	ExN_L1
chr11	107994455	107994955	501	embryo_ctrl	embryo_ctrl._.Rep1	4205	Intronic	92	ExN_L1
chr11	108023108	108023608	501	P2_ctrl	P2_ctrl._.Rep2	4206	Intronic	26433	ExN_L1
chr11	108032545	108033045	501	P2_ctrl	P2_ctrl._.Rep1	4207	Intronic	25014	ExN_L1
chr11	108084053	108084553	501	embryo_ctrl	embryo_ctrl._.Rep1	4208	Intronic	26492	ExN_L1
chr11	108215391	108215891	501	embryo_ctrl	embryo_ctrl._.Rep1	4209	Intronic	33790	ExN_L1
chr11	108221469	108221969	501	P2_ctrl	P2_ctrl._.Rep2	4210	Intronic	39868	ExN_L1
chr11	108237565	108238065	501	P2_ctrl	P2_ctrl._.Rep2	4211	Intronic	55964	ExN_L1
chr11	108243568	108244068	501	P2_ctrl	P2_ctrl._.Rep1	4212	Intronic	61967	ExN_L1
chr11	108259350	108259850	501	P2_ctrl	P2_ctrl._.Rep2	4213	Intronic	75896	ExN_L1
chr11	108267003	108267503	501	P2_ctrl	P2_ctrl._.Rep1	4214	Intronic	68243	ExN_L1
chr11	108267552	108268052	501	P2_ctrl	P2_ctrl._.Rep1	4215	Intronic	67694	ExN_L1
chr11	108274060	108274560	501	P2_ctrl	P2_ctrl._.Rep1	4216	Intronic	61186	ExN_L1
chr11	108294990	108295490	501	P2_ctrl	P2_ctrl._.Rep1	4217	Intronic	40256	ExN_L1
chr11	108297266	108297766	501	embryo_ctrl	embryo_ctrl._.Rep2	4218	Intronic	37980	ExN_L1
chr11	108317373	108317873	501	P2_ctrl	P2_ctrl._.Rep2	4219	Intronic	17873	ExN_L1
chr11	108342733	108343233	501	P2_ctrl	P2_ctrl._.Rep1	4220	Intronic	904	ExN_L1
chr11	108343737	108344237	501	P2_ctrl	P2_ctrl._.Rep1	4221	Promoter	98	ExN_L1
chr11	108366950	108367450	501	P2_ctrl	P2_ctrl._.Rep2	4222	Distal	23311	ExN_L1
chr11	108424302	108424802	501	embryo_ctrl	embryo_ctrl._.Rep2	4223	Promoter	713	ExN_L1
chr11	108424888	108425388	501	embryo_ctrl	embryo_ctrl._.Rep1	4224	Promoter	127	ExN_L1
chr11	108558825	108559325	501	embryo_ctrl	embryo_ctrl._.Rep2	4225	Intronic	25410	ExN_L1
chr11	108605993	108606493	501	embryo_ctrl	embryo_ctrl._.Rep1	4226	Exonic	72578	ExN_L1
chr11	108621568	108622068	501	embryo_ctrl	embryo_ctrl._.Rep1	4227	Intronic	60790	ExN_L1
chr11	108752200	108752700	501	embryo_ctrl	embryo_ctrl._.Rep2	4228	Intronic	69840	ExN_L1
chr11	108789302	108789802	501	P2_ctrl	P2_ctrl._.Rep1	4229	Intronic	106942	ExN_L1
chr11	108890406	108890906	501	P2_ctrl	P2_ctrl._.Rep2	4230	Distal	29692	ExN_L1
chr11	108890921	108891421	501	embryo_ctrl	embryo_ctrl._.Rep1	4231	Distal	29177	ExN_L1
chr11	108901676	108902176	501	P2_ctrl	P2_ctrl._.Rep2	4232	Distal	18422	ExN_L1
chr11	108907808	108908308	501	P2_ctrl	P2_ctrl._.Rep2	4233	Distal	12290	ExN_L1
chr11	108917608	108918108	501	P2_ctrl	P2_ctrl._.Rep1	4234	Distal	2490	ExN_L1
chr11	108920141	108920641	501	embryo_ctrl	embryo_ctrl._.Rep1	4235	Promoter	41	ExN_L1
chr11	108921048	108921548	501	P2_ctrl	P2_ctrl._.Rep1	4236	Intronic	948	ExN_L1
chr11	108925171	108925671	501	embryo_ctrl	embryo_ctrl._.Rep1	4237	Intronic	5071	ExN_L1
chr11	108935165	108935665	501	embryo_ctrl	embryo_ctrl._.Rep1	4238	Intronic	8205	ExN_L1
chr11	108936449	108936949	501	P2_ctrl	P2_ctrl._.Rep1	4239	Intronic	6921	ExN_L1
chr11	108941811	108942311	501	P2_ctrl	P2_ctrl._.Rep1	4240	Intronic	1559	ExN_L1
chr11	108947759	108948259	501	embryo_ctrl	embryo_ctrl._.Rep1	4241	Intronic	4387	ExN_L1
chr11	108948711	108949211	501	P2_ctrl	P2_ctrl._.Rep1	4242	Intronic	5339	ExN_L1
chr11	108958321	108958821	501	embryo_ctrl	embryo_ctrl._.Rep1	4243	Distal	14949	ExN_L1
chr11	108961383	108961883	501	P2_ctrl	P2_ctrl._.Rep2	4244	Distal	18011	ExN_L1
chr11	108989890	108990390	501	P2_ctrl	P2_ctrl._.Rep2	4245	Distal	46518	ExN_L1
chr11	109032441	109032941	501	P2_ctrl	P2_ctrl._.Rep2	4246	Distal	89069	ExN_L1
chr11	109078322	109078822	501	P2_ctrl	P2_ctrl._.Rep1	4247	Distal	65796	ExN_L1
chr11	109097672	109098172	501	P2_ctrl	P2_ctrl._.Rep2	4248	Distal	46446	ExN_L1
chr11	109126358	109126858	501	P2_ctrl	P2_ctrl._.Rep2	4249	Distal	17760	ExN_L1
chr11	109187580	109188080	501	P2_ctrl	P2_ctrl._.Rep1	4250	Distal	43460	ExN_L1
chr11	109193124	109193624	501	embryo_ctrl	embryo_ctrl._.Rep1	4251	Distal	49004	ExN_L1
chr11	109237890	109238390	501	P2_ctrl	P2_ctrl._.Rep2	4252	Exonic	60040	ExN_L1
chr11	109244497	109244997	501	P2_ctrl	P2_ctrl._.Rep1	4253	Intronic	53433	ExN_L1
chr11	109269689	109270189	501	embryo_ctrl	embryo_ctrl._.Rep1	4254	Intronic	28241	ExN_L1
chr11	109278161	109278661	501	P2_ctrl	P2_ctrl._.Rep1	4255	Intronic	19769	ExN_L1
chr11	109279453	109279953	501	P2_ctrl	P2_ctrl._.Rep2	4256	Intronic	18477	ExN_L1
chr11	109297936	109298436	501	embryo_ctrl	embryo_ctrl._.Rep2	4257	Intronic	4	ExN_L1
chr11	109299746	109300246	501	P2_ctrl	P2_ctrl._.Rep2	4258	Intronic	1814	ExN_L1
chr11	109312031	109312531	501	embryo_ctrl	embryo_ctrl._.Rep2	4259	Distal	8104	ExN_L1
chr11	109320247	109320747	501	embryo_ctrl	embryo_ctrl._.Rep1	4260	Distal	16320	ExN_L1
chr11	109326396	109326896	501	P2_ctrl	P2_ctrl._.Rep2	4261	Distal	20220	ExN_L1
chr11	109327279	109327779	501	P2_ctrl	P2_ctrl._.Rep2	4262	Distal	19337	ExN_L1
chr11	109331210	109331710	501	P2_ctrl	P2_ctrl._.Rep1	4263	Distal	15406	ExN_L1
chr11	109353210	109353710	501	P2_ctrl	P2_ctrl._.Rep1	4264	Exonic	6592	ExN_L1
chr11	109355649	109356149	501	P2_ctrl	P2_ctrl._.Rep1	4265	Exonic	6894	ExN_L1
chr11	109356216	109356716	501	P2_ctrl	P2_ctrl._.Rep1	4266	Exonic	6327	ExN_L1
chr11	109362449	109362949	501	P2_ctrl	P2_ctrl._.Rep1	4267	Promoter	94	ExN_L1
chr11	109425614	109426114	501	P2_ctrl	P2_ctrl._.Rep1	4268	Promoter	81	ExN_L1
chr11	109439840	109440340	501	embryo_ctrl	embryo_ctrl._.Rep1	4269	Exonic	11	ExN_L1
chr11	109471514	109472014	501	P2_ctrl	P2_ctrl._.Rep1	4270	Promoter	1220	ExN_L1
chr11	109472072	109472572	501	P2_ctrl	P2_ctrl._.Rep1	4271	Promoter	662	ExN_L1
chr11	109473504	109474004	501	P2_ctrl	P2_ctrl._.Rep1	4272	Promoter	157	ExN_L1
chr11	109539338	109539838	501	P2_ctrl	P2_ctrl._.Rep2	4273	Intronic	4122	ExN_L1
chr11	109543708	109544208	501	P2_ctrl	P2_ctrl._.Rep1	4274	Intronic	246	ExN_L1
chr11	109544251	109544751	501	P2_ctrl	P2_ctrl._.Rep1	4275	Intronic	789	ExN_L1
chr11	109584415	109584915	501	P2_ctrl	P2_ctrl._.Rep1	4276	Intronic	26723	ExN_L1
chr11	109585013	109585513	501	P2_ctrl	P2_ctrl._.Rep1	4277	Intronic	26125	ExN_L1
chr11	109611217	109611717	501	P2_ctrl	P2_ctrl._.Rep1	4278	Promoter	77	ExN_L1
chr11	109648511	109649011	501	P2_ctrl	P2_ctrl._.Rep1	4279	Promoter	643	ExN_L1
chr11	109649175	109649675	501	embryo_ctrl	embryo_ctrl._.Rep1	4280	Promoter	19	ExN_L1
chr11	109649886	109650386	501	P2_ctrl	P2_ctrl._.Rep2	4281	Intronic	26	ExN_L1
chr11	109650651	109651151	501	P2_ctrl	P2_ctrl._.Rep1	4282	Intronic	19	ExN_L1
chr11	109672777	109673277	501	P2_ctrl	P2_ctrl._.Rep1	4283	Exonic	22105	ExN_L1
chr11	109684266	109684766	501	P2_ctrl	P2_ctrl._.Rep1	4284	Intronic	33594	ExN_L1
chr11	109692692	109693192	501	P2_ctrl	P2_ctrl._.Rep1	4285	Intronic	29313	ExN_L1
chr11	109705215	109705715	501	P2_ctrl	P2_ctrl._.Rep1	4286	Intronic	16790	ExN_L1
chr11	109714313	109714813	501	P2_ctrl	P2_ctrl._.Rep1	4287	Intronic	7692	ExN_L1
chr11	109714928	109715428	501	P2_ctrl	P2_ctrl._.Rep1	4288	Intronic	7077	ExN_L1
chr11	109717197	109717697	501	P2_ctrl	P2_ctrl._.Rep2	4289	Intronic	4808	ExN_L1
chr11	109718405	109718905	501	P2_ctrl	P2_ctrl._.Rep2	4290	Intronic	3600	ExN_L1
chr11	109721245	109721745	501	P2_ctrl	P2_ctrl._.Rep1	4291	Exonic	760	ExN_L1
chr11	109722086	109722586	501	P2_ctrl	P2_ctrl._.Rep1	4292	Promoter	79	ExN_L1
chr11	109783812	109784312	501	P2_ctrl	P2_ctrl._.Rep1	4293	Distal	13120	ExN_L1
chr11	109809456	109809956	501	embryo_ctrl	embryo_ctrl._.Rep2	4294	Intronic	12522	ExN_L1
chr11	109860506	109861006	501	P2_ctrl	P2_ctrl._.Rep1	4295	Distal	14877	ExN_L1
chr11	109894245	109894745	501	embryo_ctrl	embryo_ctrl._.Rep1	4296	Distal	48616	ExN_L1
chr11	109895367	109895867	501	P2_ctrl	P2_ctrl._.Rep2	4297	Distal	49738	ExN_L1
chr11	109903000	109903500	501	P2_ctrl	P2_ctrl._.Rep1	4298	Distal	57371	ExN_L1
chr11	109995002	109995502	501	embryo_ctrl	embryo_ctrl._.Rep1	4299	Intronic	563	ExN_L1
chr11	109995530	109996030	501	embryo_ctrl	embryo_ctrl._.Rep1	4300	Promoter	35	ExN_L1
chr11	110167931	110168431	501	embryo_ctrl	embryo_ctrl._.Rep2	4301	Promoter	27	ExN_L1
chr11	110266725	110267225	501	P2_ctrl	P2_ctrl._.Rep2	4302	Distal	15198	ExN_L1
chr11	110271699	110272199	501	embryo_ctrl	embryo_ctrl._.Rep1	4303	Exonic	20172	ExN_L1
chr11	110336737	110337237	501	P2_ctrl	P2_ctrl._.Rep2	4304	Intronic	728	ExN_L1
chr11	110337457	110337957	501	P2_ctrl	P2_ctrl._.Rep1	4305	Promoter	8	ExN_L1
chr11	110380250	110380750	501	P2_ctrl	P2_ctrl._.Rep2	4306	Distal	18621	ExN_L1
chr11	110398861	110399361	501	embryo_ctrl	embryo_ctrl._.Rep2	4307	Promoter	10	ExN_L1
chr11	110407674	110408174	501	P2_ctrl	P2_ctrl._.Rep1	4308	Intronic	8801	ExN_L1
chr11	110435162	110435662	501	P2_ctrl	P2_ctrl._.Rep2	4309	Intronic	13916	ExN_L1
chr11	110436043	110436543	501	P2_ctrl	P2_ctrl._.Rep2	4310	Intronic	13035	ExN_L1
chr11	110444264	110444764	501	P2_ctrl	P2_ctrl._.Rep2	4311	Intronic	4814	ExN_L1
chr11	110448682	110449182	501	P2_ctrl	P2_ctrl._.Rep2	4312	Intronic	396	ExN_L1
chr11	110457586	110458086	501	embryo_ctrl	embryo_ctrl._.Rep2	4313	Intronic	8506	ExN_L1
chr11	110478019	110478519	501	embryo_ctrl	embryo_ctrl._.Rep2	4314	Intronic	1017	ExN_L1
chr11	110479039	110479539	501	embryo_ctrl	embryo_ctrl._.Rep1	4315	Exonic	1	ExN_L1
chr11	110498745	110499245	501	P2_ctrl	P2_ctrl._.Rep2	4316	Intronic	19707	ExN_L1
chr11	110595455	110595955	501	embryo_ctrl	embryo_ctrl._.Rep1	4317	Distal	116417	ExN_L1
chr11	110673027	110673527	501	P2_ctrl	P2_ctrl._.Rep1	4318	Distal	193989	ExN_L1
chr11	110874348	110874848	501	P2_ctrl	P2_ctrl._.Rep2	4319	Distal	93434	ExN_L1
chr11	111022787	111023287	501	P2_ctrl	P2_ctrl._.Rep1	4320	Intronic	822	ExN_L1
chr11	111056062	111056562	501	P2_ctrl	P2_ctrl._.Rep2	4321	Distal	9851	ExN_L1
chr11	111065873	111066373	501	P2_ctrl	P2_ctrl._.Rep1	4322	Promoter	40	ExN_L1
chr11	111137116	111137616	501	P2_ctrl	P2_ctrl._.Rep2	4323	Distal	65581	ExN_L1
chr11	111273565	111274065	501	P2_ctrl	P2_ctrl._.Rep2	4324	Distal	202030	ExN_L1
chr11	111522686	111523186	501	embryo_ctrl	embryo_ctrl._.Rep1	4325	Distal	451151	ExN_L1
chr11	111567935	111568435	501	P2_ctrl	P2_ctrl._.Rep2	4326	Distal	496400	ExN_L1
chr11	111577918	111578418	501	P2_ctrl	P2_ctrl._.Rep2	4327	Distal	506383	ExN_L1
chr11	111610575	111611075	501	P2_ctrl	P2_ctrl._.Rep2	4328	Distal	539040	ExN_L1
chr11	111812363	111812863	501	P2_ctrl	P2_ctrl._.Rep2	4329	Distal	618850	ExN_L1
chr11	111817947	111818447	501	embryo_ctrl	embryo_ctrl._.Rep1	4330	Distal	613266	ExN_L1
chr11	111843856	111844356	501	embryo_ctrl	embryo_ctrl._.Rep1	4331	Distal	587357	ExN_L1
chr11	111946376	111946876	501	P2_ctrl	P2_ctrl._.Rep2	4332	Distal	484837	ExN_L1
chr11	111957742	111958242	501	P2_ctrl	P2_ctrl._.Rep2	4333	Distal	473471	ExN_L1
chr11	111961293	111961793	501	embryo_ctrl	embryo_ctrl._.Rep2	4334	Distal	469920	ExN_L1
chr11	111966300	111966800	501	P2_ctrl	P2_ctrl._.Rep2	4335	Distal	464913	ExN_L1
chr11	111996346	111996846	501	P2_ctrl	P2_ctrl._.Rep1	4336	Distal	434867	ExN_L1
chr11	112052182	112052682	501	P2_ctrl	P2_ctrl._.Rep2	4337	Distal	379031	ExN_L1
chr11	112097002	112097502	501	embryo_ctrl	embryo_ctrl._.Rep2	4338	Distal	334211	ExN_L1
chr11	112470183	112470683	501	P2_ctrl	P2_ctrl._.Rep1	4339	Distal	38968	ExN_L1
chr11	112473716	112474216	501	P2_ctrl	P2_ctrl._.Rep2	4340	Distal	42501	ExN_L1
chr11	112501712	112502212	501	P2_ctrl	P2_ctrl._.Rep1	4341	Distal	70497	ExN_L1
chr11	112550407	112550907	501	P2_ctrl	P2_ctrl._.Rep2	4342	Distal	114017	ExN_L1
chr11	112564795	112565295	501	embryo_ctrl	embryo_ctrl._.Rep2	4343	Distal	99629	ExN_L1
chr11	112610976	112611476	501	P2_ctrl	P2_ctrl._.Rep2	4344	Distal	53448	ExN_L1
chr11	112620381	112620881	501	P2_ctrl	P2_ctrl._.Rep2	4345	Distal	44043	ExN_L1
chr11	112620942	112621442	501	P2_ctrl	P2_ctrl._.Rep2	4346	Distal	43482	ExN_L1
chr11	112672073	112672573	501	embryo_ctrl	embryo_ctrl._.Rep1	4347	Exonic	4896	ExN_L1
chr11	112681296	112681796	501	P2_ctrl	P2_ctrl._.Rep2	4348	Intronic	4325	ExN_L1
chr11	112732341	112732841	501	P2_ctrl	P2_ctrl._.Rep2	4349	Intronic	21234	ExN_L1
chr11	112781834	112782334	501	embryo_ctrl	embryo_ctrl._.Rep1	4350	Promoter	107	ExN_L1
chr11	112798970	112799470	501	P2_ctrl	P2_ctrl._.Rep1	4351	Promoter	211	ExN_L1
chr11	112810888	112811388	501	P2_ctrl	P2_ctrl._.Rep2	4352	Distal	12129	ExN_L1
chr11	112811708	112812208	501	embryo_ctrl	embryo_ctrl._.Rep1	4353	Distal	12949	ExN_L1
chr11	112870136	112870636	501	embryo_ctrl	embryo_ctrl._.Rep1	4354	Distal	45231	ExN_L1
chr11	112924326	112924826	501	P2_ctrl	P2_ctrl._.Rep2	4355	Distal	99421	ExN_L1
chr11	112926272	112926772	501	P2_ctrl	P2_ctrl._.Rep1	4356	Distal	101367	ExN_L1
chr11	112926941	112927441	501	P2_ctrl	P2_ctrl._.Rep1	4357	Distal	102036	ExN_L1
chr11	112976827	112977327	501	P2_ctrl	P2_ctrl._.Rep1	4358	Distal	151922	ExN_L1
chr11	112982473	112982973	501	P2_ctrl	P2_ctrl._.Rep1	4359	Distal	157568	ExN_L1
chr11	112983304	112983804	501	P2_ctrl	P2_ctrl._.Rep1	4360	Distal	158399	ExN_L1
chr11	112988922	112989422	501	P2_ctrl	P2_ctrl._.Rep2	4361	Distal	164017	ExN_L1
chr11	112992523	112993023	501	P2_ctrl	P2_ctrl._.Rep1	4362	Distal	167618	ExN_L1
chr11	113014297	113014797	501	P2_ctrl	P2_ctrl._.Rep1	4363	Distal	158518	ExN_L1
chr11	113017330	113017830	501	P2_ctrl	P2_ctrl._.Rep2	4364	Distal	155485	ExN_L1
chr11	113046125	113046625	501	P2_ctrl	P2_ctrl._.Rep1	4365	Intronic	126690	ExN_L1
chr11	113056664	113057164	501	P2_ctrl	P2_ctrl._.Rep2	4366	Intronic	116151	ExN_L1
chr11	113105368	113105868	501	P2_ctrl	P2_ctrl._.Rep2	4367	Intronic	67447	ExN_L1
chr11	113114204	113114704	501	embryo_ctrl	embryo_ctrl._.Rep2	4368	Intronic	58611	ExN_L1
chr11	113121346	113121846	501	P2_ctrl	P2_ctrl._.Rep1	4369	Intronic	51469	ExN_L1
chr11	113131892	113132392	501	P2_ctrl	P2_ctrl._.Rep2	4370	Intronic	40923	ExN_L1
chr11	113140053	113140553	501	P2_ctrl	P2_ctrl._.Rep1	4371	Intronic	32762	ExN_L1
chr11	113140731	113141231	501	P2_ctrl	P2_ctrl._.Rep1	4372	Intronic	32084	ExN_L1
chr11	113143069	113143569	501	P2_ctrl	P2_ctrl._.Rep2	4373	Intronic	29746	ExN_L1
chr11	113143690	113144190	501	P2_ctrl	P2_ctrl._.Rep1	4374	Intronic	29125	ExN_L1
chr11	113158893	113159393	501	P2_ctrl	P2_ctrl._.Rep2	4375	Intronic	13922	ExN_L1
chr11	113165049	113165549	501	P2_ctrl	P2_ctrl._.Rep1	4376	Intronic	7766	ExN_L1
chr11	113172334	113172834	501	P2_ctrl	P2_ctrl._.Rep2	4377	Intronic	481	ExN_L1
chr11	113177939	113178439	501	P2_ctrl	P2_ctrl._.Rep1	4378	Intronic	5122	ExN_L1
chr11	113192160	113192660	501	P2_ctrl	P2_ctrl._.Rep1	4379	Intronic	9427	ExN_L1
chr11	113200970	113201470	501	P2_ctrl	P2_ctrl._.Rep2	4380	Intronic	617	ExN_L1
chr11	113201591	113202091	501	embryo_ctrl	embryo_ctrl._.Rep1	4381	Promoter	2	ExN_L1
chr11	113209449	113209949	501	P2_ctrl	P2_ctrl._.Rep2	4382	Promoter	29	ExN_L1
chr11	113241870	113242370	501	embryo_ctrl	embryo_ctrl._.Rep2	4383	Distal	32450	ExN_L1
chr11	113271816	113272316	501	embryo_ctrl	embryo_ctrl._.Rep1	4384	Intronic	62396	ExN_L1
chr11	113296115	113296615	501	embryo_ctrl	embryo_ctrl._.Rep2	4385	Intronic	86695	ExN_L1
chr11	113297738	113298238	501	P2_ctrl	P2_ctrl._.Rep1	4386	Intronic	88318	ExN_L1
chr11	113308600	113309100	501	embryo_ctrl	embryo_ctrl._.Rep1	4387	Intronic	99180	ExN_L1
chr11	113326327	113326827	501	embryo_ctrl	embryo_ctrl._.Rep2	4388	Intronic	95172	ExN_L1
chr11	113337134	113337634	501	embryo_ctrl	embryo_ctrl._.Rep1	4389	Intronic	84365	ExN_L1
chr11	113346749	113347249	501	P2_ctrl	P2_ctrl._.Rep1	4390	Intronic	74750	ExN_L1
chr11	113360001	113360501	501	embryo_ctrl	embryo_ctrl._.Rep1	4391	Intronic	61498	ExN_L1
chr11	113363781	113364281	501	P2_ctrl	P2_ctrl._.Rep2	4392	Intronic	57718	ExN_L1
chr11	113373295	113373795	501	embryo_ctrl	embryo_ctrl._.Rep2	4393	Intronic	48204	ExN_L1
chr11	113393786	113394286	501	P2_ctrl	P2_ctrl._.Rep1	4394	Intronic	27713	ExN_L1
chr11	113425699	113426199	501	P2_ctrl	P2_ctrl._.Rep1	4395	Intronic	4198	ExN_L1
chr11	113439313	113439813	501	P2_ctrl	P2_ctrl._.Rep1	4396	Intronic	17812	ExN_L1
chr11	113450569	113451069	501	P2_ctrl	P2_ctrl._.Rep2	4397	Intronic	29068	ExN_L1
chr11	113453076	113453576	501	P2_ctrl	P2_ctrl._.Rep2	4398	Intronic	31575	ExN_L1
chr11	113462163	113462663	501	P2_ctrl	P2_ctrl._.Rep1	4399	Intronic	40662	ExN_L1
chr11	113467969	113468469	501	P2_ctrl	P2_ctrl._.Rep1	4400	Intronic	46468	ExN_L1
chr11	113477447	113477947	501	P2_ctrl	P2_ctrl._.Rep1	4401	Intronic	55946	ExN_L1
chr11	113513054	113513554	501	embryo_ctrl	embryo_ctrl._.Rep1	4402	Intronic	52510	ExN_L1
chr11	113520320	113520820	501	embryo_ctrl	embryo_ctrl._.Rep1	4403	Intronic	45244	ExN_L1
chr11	113521042	113521542	501	embryo_ctrl	embryo_ctrl._.Rep1	4404	Intronic	44522	ExN_L1
chr11	113533865	113534365	501	P2_ctrl	P2_ctrl._.Rep1	4405	Intronic	31699	ExN_L1
chr11	113539502	113540002	501	P2_ctrl	P2_ctrl._.Rep2	4406	Intronic	26062	ExN_L1
chr11	113554030	113554530	501	embryo_ctrl	embryo_ctrl._.Rep1	4407	Intronic	11534	ExN_L1
chr11	113565564	113566064	501	embryo_ctrl	embryo_ctrl._.Rep1	4408	Exonic	0	ExN_L1
chr11	113572687	113573187	501	P2_ctrl	P2_ctrl._.Rep2	4409	Intronic	7121	ExN_L1
chr11	113592785	113593285	501	P2_ctrl	P2_ctrl._.Rep1	4410	Intronic	26445	ExN_L1
chr11	113612271	113612771	501	embryo_ctrl	embryo_ctrl._.Rep2	4411	Intronic	6959	ExN_L1
chr11	113619060	113619560	501	P2_ctrl	P2_ctrl._.Rep1	4412	Promoter	170	ExN_L1
chr11	113634545	113635045	501	P2_ctrl	P2_ctrl._.Rep2	4413	Intronic	14733	ExN_L1
chr11	113648111	113648611	501	embryo_ctrl	embryo_ctrl._.Rep1	4414	Promoter	1167	ExN_L1
chr11	113649300	113649800	501	embryo_ctrl	embryo_ctrl._.Rep2	4415	Promoter	20	ExN_L1
chr11	113656388	113656888	501	P2_ctrl	P2_ctrl._.Rep1	4416	Exonic	4792	ExN_L1
chr11	113667090	113667590	501	embryo_ctrl	embryo_ctrl._.Rep1	4417	Intronic	15494	ExN_L1
chr11	113683265	113683765	501	P2_ctrl	P2_ctrl._.Rep2	4418	Promoter	406	ExN_L1
chr11	113683922	113684422	501	embryo_ctrl	embryo_ctrl._.Rep1	4419	Promoter	20	ExN_L1
chr11	113703662	113704162	501	embryo_ctrl	embryo_ctrl._.Rep2	4420	Intronic	5054	ExN_L1
chr11	113709578	113710078	501	embryo_ctrl	embryo_ctrl._.Rep2	4421	Exonic	188	ExN_L1
chr11	113710332	113710832	501	P2_ctrl	P2_ctrl._.Rep1	4422	Promoter	564	ExN_L1
chr11	113749880	113750380	501	P2_ctrl	P2_ctrl._.Rep2	4423	Intronic	1029	ExN_L1
chr11	113750836	113751336	501	P2_ctrl	P2_ctrl._.Rep1	4424	Exonic	73	ExN_L1
chr11	113751586	113752086	501	embryo_ctrl	embryo_ctrl._.Rep1	4425	Promoter	20	ExN_L1
chr11	113760407	113760907	501	P2_ctrl	P2_ctrl._.Rep1	4426	Distal	8841	ExN_L1
chr11	113767613	113768113	501	P2_ctrl	P2_ctrl._.Rep1	4427	Distal	16047	ExN_L1
chr11	113768360	113768860	501	P2_ctrl	P2_ctrl._.Rep2	4428	Distal	16794	ExN_L1
chr11	113771172	113771672	501	P2_ctrl	P2_ctrl._.Rep1	4429	Distal	19606	ExN_L1
chr11	113782430	113782930	501	embryo_ctrl	embryo_ctrl._.Rep1	4430	Intronic	30864	ExN_L1
chr11	113785465	113785965	501	embryo_ctrl	embryo_ctrl._.Rep1	4431	Intronic	33899	ExN_L1
chr11	113798942	113799442	501	P2_ctrl	P2_ctrl._.Rep2	4432	Intronic	27026	ExN_L1
chr11	113811134	113811634	501	embryo_ctrl	embryo_ctrl._.Rep1	4433	Intronic	14834	ExN_L1
chr11	113816494	113816994	501	P2_ctrl	P2_ctrl._.Rep2	4434	Intronic	9474	ExN_L1
chr11	113819966	113820466	501	P2_ctrl	P2_ctrl._.Rep1	4435	Intronic	6002	ExN_L1
chr11	113827716	113828216	501	P2_ctrl	P2_ctrl._.Rep2	4436	Intronic	1746	ExN_L1
chr11	113839442	113839942	501	P2_ctrl	P2_ctrl._.Rep2	4437	Intronic	13472	ExN_L1
chr11	113843819	113844319	501	embryo_ctrl	embryo_ctrl._.Rep1	4438	Intronic	17849	ExN_L1
chr11	113903371	113903871	501	P2_ctrl	P2_ctrl._.Rep2	4439	Intronic	77401	ExN_L1
chr11	113927280	113927780	501	P2_ctrl	P2_ctrl._.Rep1	4440	Intronic	101310	ExN_L1
chr11	113928238	113928738	501	embryo_ctrl	embryo_ctrl._.Rep2	4441	Intronic	102268	ExN_L1
chr11	113969264	113969764	501	embryo_ctrl	embryo_ctrl._.Rep1	4442	Intronic	96436	ExN_L1
chr11	113969937	113970437	501	embryo_ctrl	embryo_ctrl._.Rep2	4443	Intronic	95763	ExN_L1
chr11	113971763	113972263	501	embryo_ctrl	embryo_ctrl._.Rep2	4444	Intronic	93937	ExN_L1
chr11	113981625	113982125	501	embryo_ctrl	embryo_ctrl._.Rep1	4445	Intronic	84075	ExN_L1
chr11	113985700	113986200	501	embryo_ctrl	embryo_ctrl._.Rep1	4446	Intronic	80000	ExN_L1
chr11	113990565	113991065	501	P2_ctrl	P2_ctrl._.Rep2	4447	Intronic	75135	ExN_L1
chr11	114003052	114003552	501	P2_ctrl	P2_ctrl._.Rep2	4448	Intronic	62648	ExN_L1
chr11	114003701	114004201	501	P2_ctrl	P2_ctrl._.Rep2	4449	Intronic	61999	ExN_L1
chr11	114005892	114006392	501	P2_ctrl	P2_ctrl._.Rep2	4450	Intronic	59808	ExN_L1
chr11	114028401	114028901	501	P2_ctrl	P2_ctrl._.Rep2	4451	Intronic	37299	ExN_L1
chr11	114029846	114030346	501	P2_ctrl	P2_ctrl._.Rep1	4452	Intronic	35854	ExN_L1
chr11	114043310	114043810	501	P2_ctrl	P2_ctrl._.Rep1	4453	Intronic	22390	ExN_L1
chr11	114065064	114065564	501	embryo_ctrl	embryo_ctrl._.Rep2	4454	Intronic	636	ExN_L1
chr11	114066818	114067318	501	embryo_ctrl	embryo_ctrl._.Rep2	4455	Promoter	1116	ExN_L1
chr11	114068346	114068846	501	embryo_ctrl	embryo_ctrl._.Rep1	4456	Distal	2644	ExN_L1
chr11	114073175	114073675	501	P2_ctrl	P2_ctrl._.Rep1	4457	Distal	7473	ExN_L1
chr11	114080744	114081244	501	P2_ctrl	P2_ctrl._.Rep2	4458	Distal	10443	ExN_L1
chr11	114152707	114153207	501	P2_ctrl	P2_ctrl._.Rep1	4459	Distal	45300	ExN_L1
chr11	114155954	114156454	501	P2_ctrl	P2_ctrl._.Rep2	4460	Distal	42053	ExN_L1
chr11	114156595	114157095	501	P2_ctrl	P2_ctrl._.Rep2	4461	Distal	41412	ExN_L1
chr11	114168316	114168816	501	embryo_ctrl	embryo_ctrl._.Rep2	4462	Distal	29691	ExN_L1
chr11	114175738	114176238	501	P2_ctrl	P2_ctrl._.Rep1	4463	Distal	22269	ExN_L1
chr11	114176971	114177471	501	P2_ctrl	P2_ctrl._.Rep2	4464	Distal	21036	ExN_L1
chr11	114177894	114178394	501	P2_ctrl	P2_ctrl._.Rep1	4465	Distal	20113	ExN_L1
chr11	114178891	114179391	501	P2_ctrl	P2_ctrl._.Rep2	4466	Distal	19116	ExN_L1
chr11	114183149	114183649	501	P2_ctrl	P2_ctrl._.Rep2	4467	Distal	14858	ExN_L1
chr11	114198151	114198651	501	P2_ctrl	P2_ctrl._.Rep2	4468	Intronic	142	ExN_L1
chr11	114219263	114219763	501	P2_ctrl	P2_ctrl._.Rep1	4469	Distal	21254	ExN_L1
chr11	114231824	114232324	501	P2_ctrl	P2_ctrl._.Rep2	4470	Distal	33815	ExN_L1
chr11	114270521	114271021	501	P2_ctrl	P2_ctrl._.Rep1	4471	Distal	72512	ExN_L1
chr11	114284641	114285141	501	embryo_ctrl	embryo_ctrl._.Rep2	4472	Distal	86632	ExN_L1
chr11	114294527	114295027	501	P2_ctrl	P2_ctrl._.Rep2	4473	Distal	96518	ExN_L1
chr11	114349289	114349789	501	P2_ctrl	P2_ctrl._.Rep1	4474	Distal	99320	ExN_L1
chr11	114370879	114371379	501	embryo_ctrl	embryo_ctrl._.Rep1	4475	Distal	77730	ExN_L1
chr11	114375866	114376366	501	P2_ctrl	P2_ctrl._.Rep1	4476	Distal	72743	ExN_L1
chr11	114402368	114402868	501	P2_ctrl	P2_ctrl._.Rep2	4477	Distal	46241	ExN_L1
chr11	114440060	114440560	501	P2_ctrl	P2_ctrl._.Rep1	4478	Intronic	8549	ExN_L1
chr11	114446034	114446534	501	embryo_ctrl	embryo_ctrl._.Rep1	4479	Intronic	2575	ExN_L1
chr11	114446803	114447303	501	embryo_ctrl	embryo_ctrl._.Rep1	4480	Intronic	1806	ExN_L1
chr11	114448646	114449146	501	P2_ctrl	P2_ctrl._.Rep2	4481	Promoter	35	ExN_L1
chr11	114454793	114455293	501	embryo_ctrl	embryo_ctrl._.Rep1	4482	Distal	6182	ExN_L1
chr11	114467862	114468362	501	embryo_ctrl	embryo_ctrl._.Rep2	4483	Distal	19251	ExN_L1
chr11	114472336	114472836	501	embryo_ctrl	embryo_ctrl._.Rep2	4484	Distal	23725	ExN_L1
chr11	114478712	114479212	501	embryo_ctrl	embryo_ctrl._.Rep1	4485	Distal	30101	ExN_L1
chr11	114495589	114496089	501	P2_ctrl	P2_ctrl._.Rep2	4486	Distal	46978	ExN_L1
chr11	114502056	114502556	501	P2_ctrl	P2_ctrl._.Rep2	4487	Distal	53445	ExN_L1
chr11	114537172	114537672	501	P2_ctrl	P2_ctrl._.Rep1	4488	Distal	88561	ExN_L1
chr11	114544330	114544830	501	embryo_ctrl	embryo_ctrl._.Rep2	4489	Distal	95719	ExN_L1
chr11	114597315	114597815	501	embryo_ctrl	embryo_ctrl._.Rep1	4490	Distal	70977	ExN_L1
chr11	114597975	114598475	501	P2_ctrl	P2_ctrl._.Rep2	4491	Distal	70317	ExN_L1
chr11	114636280	114636780	501	embryo_ctrl	embryo_ctrl._.Rep1	4492	Distal	32012	ExN_L1
chr11	114636806	114637306	501	embryo_ctrl	embryo_ctrl._.Rep2	4493	Distal	31486	ExN_L1
chr11	114648440	114648940	501	P2_ctrl	P2_ctrl._.Rep1	4494	Distal	19852	ExN_L1
chr11	114662081	114662581	501	P2_ctrl	P2_ctrl._.Rep2	4495	Distal	6211	ExN_L1
chr11	114668251	114668751	501	P2_ctrl	P2_ctrl._.Rep1	4496	Promoter	41	ExN_L1
chr11	114668903	114669403	501	embryo_ctrl	embryo_ctrl._.Rep1	4497	Intronic	609	ExN_L1
chr11	114675386	114675886	501	P2_ctrl	P2_ctrl._.Rep1	4498	Exonic	167	ExN_L1
chr11	114704118	114704618	501	P2_ctrl	P2_ctrl._.Rep2	4499	Intronic	23043	ExN_L1
chr11	114725169	114725669	501	P2_ctrl	P2_ctrl._.Rep2	4500	Promoter	1992	ExN_L1
chr11	114727100	114727600	501	P2_ctrl	P2_ctrl._.Rep1	4501	Promoter	61	ExN_L1
chr11	114736756	114737256	501	embryo_ctrl	embryo_ctrl._.Rep2	4502	Intronic	34	ExN_L1
chr11	114745056	114745556	501	P2_ctrl	P2_ctrl._.Rep1	4503	Intronic	8264	ExN_L1
chr11	114772936	114773436	501	P2_ctrl	P2_ctrl._.Rep1	4504	Intronic	7796	ExN_L1
chr11	114786301	114786801	501	embryo_ctrl	embryo_ctrl._.Rep1	4505	Exonic	9340	ExN_L1
chr11	114791913	114792413	501	embryo_ctrl	embryo_ctrl._.Rep2	4506	Exonic	3728	ExN_L1
chr11	114795091	114795591	501	P2_ctrl	P2_ctrl._.Rep1	4507	Intronic	550	ExN_L1
chr11	114795888	114796388	501	P2_ctrl	P2_ctrl._.Rep1	4508	Promoter	245	ExN_L1
chr11	114822670	114823170	501	P2_ctrl	P2_ctrl._.Rep2	4509	Distal	19383	ExN_L1
chr11	114829647	114830147	501	P2_ctrl	P2_ctrl._.Rep1	4510	Distal	21634	ExN_L1
chr11	114847090	114847590	501	P2_ctrl	P2_ctrl._.Rep2	4511	Distal	4191	ExN_L1
chr11	114850802	114851302	501	embryo_ctrl	embryo_ctrl._.Rep1	4512	Promoter	479	ExN_L1
chr11	114851745	114852245	501	P2_ctrl	P2_ctrl._.Rep1	4513	Intronic	34	ExN_L1
chr11	115071631	115072131	501	embryo_ctrl	embryo_ctrl._.Rep1	4514	Distal	9842	ExN_L1
chr11	115083194	115083694	501	P2_ctrl	P2_ctrl._.Rep2	4515	Distal	7986	ExN_L1
chr11	115107379	115107879	501	P2_ctrl	P2_ctrl._.Rep2	4516	Intronic	16197	ExN_L1
chr11	115163036	115163536	501	embryo_ctrl	embryo_ctrl._.Rep1	4517	Promoter	54	ExN_L1
chr11	115177549	115178049	501	P2_ctrl	P2_ctrl._.Rep1	4518	Intronic	1447	ExN_L1
chr11	115187153	115187653	501	P2_ctrl	P2_ctrl._.Rep1	4519	Promoter	83	ExN_L1
chr11	115202275	115202775	501	embryo_ctrl	embryo_ctrl._.Rep1	4520	Intronic	15037	ExN_L1
chr11	115208000	115208500	501	embryo_ctrl	embryo_ctrl._.Rep2	4521	Intronic	20762	ExN_L1
chr11	115225560	115226060	501	P2_ctrl	P2_ctrl._.Rep1	4522	Intronic	38322	ExN_L1
chr11	115226563	115227063	501	embryo_ctrl	embryo_ctrl._.Rep1	4523	Intronic	39325	ExN_L1
chr11	115227097	115227597	501	embryo_ctrl	embryo_ctrl._.Rep1	4524	Intronic	38965	ExN_L1
chr11	115231871	115232371	501	P2_ctrl	P2_ctrl._.Rep1	4525	Intronic	34191	ExN_L1
chr11	115233111	115233611	501	P2_ctrl	P2_ctrl._.Rep2	4526	Intronic	32951	ExN_L1
chr11	115236364	115236864	501	P2_ctrl	P2_ctrl._.Rep1	4527	Intronic	29698	ExN_L1
chr11	115266846	115267346	501	P2_ctrl	P2_ctrl._.Rep2	4528	Exonic	146	ExN_L1
chr11	115270445	115270945	501	embryo_ctrl	embryo_ctrl._.Rep2	4529	Intronic	3451	ExN_L1
chr11	115276176	115276676	501	P2_ctrl	P2_ctrl._.Rep1	4530	Intronic	542	ExN_L1
chr11	115276914	115277414	501	P2_ctrl	P2_ctrl._.Rep1	4531	Promoter	194	ExN_L1
chr11	115282297	115282797	501	P2_ctrl	P2_ctrl._.Rep2	4532	Distal	5577	ExN_L1
chr11	115290750	115291250	501	embryo_ctrl	embryo_ctrl._.Rep1	4533	Intronic	6545	ExN_L1
chr11	115297160	115297660	501	embryo_ctrl	embryo_ctrl._.Rep1	4534	Exonic	135	ExN_L1
chr11	115322268	115322768	501	P2_ctrl	P2_ctrl._.Rep2	4535	Promoter	406	ExN_L1
chr11	115334532	115335032	501	embryo_ctrl	embryo_ctrl._.Rep1	4536	Promoter	47	ExN_L1
chr11	115354134	115354634	501	P2_ctrl	P2_ctrl._.Rep1	4537	Intronic	13334	ExN_L1
chr11	115358375	115358875	501	embryo_ctrl	embryo_ctrl._.Rep1	4538	Intronic	9093	ExN_L1
chr11	115366559	115367059	501	P2_ctrl	P2_ctrl._.Rep1	4539	Intronic	909	ExN_L1
chr11	115367471	115367971	501	P2_ctrl	P2_ctrl._.Rep1	4540	Promoter	1	ExN_L1
chr11	115374104	115374604	501	P2_ctrl	P2_ctrl._.Rep1	4541	Distal	6634	ExN_L1
chr11	115381636	115382136	501	P2_ctrl	P2_ctrl._.Rep1	4542	Promoter	29	ExN_L1
chr11	115382676	115383176	501	P2_ctrl	P2_ctrl._.Rep1	4543	Intronic	1009	ExN_L1
chr11	115383471	115383971	501	P2_ctrl	P2_ctrl._.Rep1	4544	Intronic	1804	ExN_L1
chr11	115400049	115400549	501	P2_ctrl	P2_ctrl._.Rep1	4545	Distal	3466	ExN_L1
chr11	115401216	115401716	501	P2_ctrl	P2_ctrl._.Rep1	4546	Distal	2299	ExN_L1
chr11	115403492	115403992	501	P2_ctrl	P2_ctrl._.Rep1	4547	Promoter	23	ExN_L1
chr11	115404148	115404648	501	embryo_ctrl	embryo_ctrl._.Rep2	4548	Intronic	622	ExN_L1
chr11	115412557	115413057	501	P2_ctrl	P2_ctrl._.Rep2	4549	Distal	173	ExN_L1
chr11	115413172	115413672	501	P2_ctrl	P2_ctrl._.Rep1	4550	Distal	45	ExN_L1
chr11	115419846	115420346	501	P2_ctrl	P2_ctrl._.Rep1	4551	Promoter	29	ExN_L1
chr11	115421216	115421716	501	P2_ctrl	P2_ctrl._.Rep2	4552	Promoter	1339	ExN_L1
chr11	115425305	115425805	501	P2_ctrl	P2_ctrl._.Rep1	4553	Intronic	5428	ExN_L1
chr11	115427806	115428306	501	P2_ctrl	P2_ctrl._.Rep1	4554	Intronic	7929	ExN_L1
chr11	115429312	115429812	501	P2_ctrl	P2_ctrl._.Rep1	4555	Intronic	9435	ExN_L1
chr11	115473889	115474389	501	P2_ctrl	P2_ctrl._.Rep2	4556	Promoter	1537	ExN_L1
chr11	115475375	115475875	501	P2_ctrl	P2_ctrl._.Rep1	4557	Promoter	51	ExN_L1
chr11	115491623	115492123	501	embryo_ctrl	embryo_ctrl._.Rep1	4558	Promoter	58	ExN_L1
chr11	115511941	115512441	501	P2_ctrl	P2_ctrl._.Rep1	4559	Intronic	2178	ExN_L1
chr11	115513380	115513880	501	P2_ctrl	P2_ctrl._.Rep1	4560	Intronic	739	ExN_L1
chr11	115514188	115514688	501	P2_ctrl	P2_ctrl._.Rep1	4561	Promoter	67	ExN_L1
chr11	115535370	115535870	501	embryo_ctrl	embryo_ctrl._.Rep2	4562	Intronic	609	ExN_L1
chr11	115536103	115536603	501	embryo_ctrl	embryo_ctrl._.Rep1	4563	Promoter	122	ExN_L1
chr11	115563952	115564452	501	embryo_ctrl	embryo_ctrl._.Rep2	4564	Promoter	241	ExN_L1
chr11	115603122	115603622	501	P2_ctrl	P2_ctrl._.Rep1	4565	Promoter	543	ExN_L1
chr11	115603649	115604149	501	embryo_ctrl	embryo_ctrl._.Rep2	4566	Promoter	16	ExN_L1
chr11	115604255	115604755	501	P2_ctrl	P2_ctrl._.Rep1	4567	Promoter	353	ExN_L1
chr11	115674307	115674807	501	P2_ctrl	P2_ctrl._.Rep1	4568	Intronic	24798	ExN_L1
chr11	115699241	115699741	501	P2_ctrl	P2_ctrl._.Rep2	4569	Exonic	42	ExN_L1
chr11	115707653	115708153	501	P2_ctrl	P2_ctrl._.Rep2	4570	Intronic	693	ExN_L1
chr11	115708471	115708971	501	embryo_ctrl	embryo_ctrl._.Rep2	4571	Promoter	123	ExN_L1
chr11	115722549	115723049	501	P2_ctrl	P2_ctrl._.Rep1	4572	Distal	8757	ExN_L1
chr11	115775725	115776225	501	P2_ctrl	P2_ctrl._.Rep1	4573	Intronic	10532	ExN_L1
chr11	115776237	115776737	501	P2_ctrl	P2_ctrl._.Rep1	4574	Intronic	11044	ExN_L1
chr11	115777480	115777980	501	P2_ctrl	P2_ctrl._.Rep1	4575	Intronic	12287	ExN_L1
chr11	115780467	115780967	501	embryo_ctrl	embryo_ctrl._.Rep1	4576	Intronic	13056	ExN_L1
chr11	115786561	115787061	501	P2_ctrl	P2_ctrl._.Rep1	4577	Intronic	6962	ExN_L1
chr11	115788391	115788891	501	P2_ctrl	P2_ctrl._.Rep2	4578	Intronic	5132	ExN_L1
chr11	115788918	115789418	501	P2_ctrl	P2_ctrl._.Rep2	4579	Intronic	4605	ExN_L1
chr11	115808558	115809058	501	P2_ctrl	P2_ctrl._.Rep1	4580	Intronic	4783	ExN_L1
chr11	115813849	115814349	501	P2_ctrl	P2_ctrl._.Rep1	4581	Promoter	506	ExN_L1
chr11	115814477	115814977	501	P2_ctrl	P2_ctrl._.Rep1	4582	Promoter	11	ExN_L1
chr11	115823717	115824217	501	P2_ctrl	P2_ctrl._.Rep1	4583	Promoter	90	ExN_L1
chr11	115846880	115847380	501	P2_ctrl	P2_ctrl._.Rep2	4584	Intronic	23071	ExN_L1
chr11	115859562	115860062	501	P2_ctrl	P2_ctrl._.Rep1	4585	Distal	20424	ExN_L1
chr11	115871992	115872492	501	P2_ctrl	P2_ctrl._.Rep1	4586	Distal	7994	ExN_L1
chr11	115902803	115903303	501	P2_ctrl	P2_ctrl._.Rep2	4587	Exonic	2913	ExN_L1
chr11	115933334	115933834	501	P2_ctrl	P2_ctrl._.Rep2	4588	Promoter	74	ExN_L1
chr11	115999498	115999998	501	embryo_ctrl	embryo_ctrl._.Rep1	4589	Intronic	6032	ExN_L1
chr11	116004887	116005387	501	P2_ctrl	P2_ctrl._.Rep2	4590	Intronic	2344	ExN_L1
chr11	116008862	116009362	501	embryo_ctrl	embryo_ctrl._.Rep1	4591	Exonic	1629	ExN_L1
chr11	116012449	116012949	501	P2_ctrl	P2_ctrl._.Rep1	4592	Promoter	19	ExN_L1
chr11	116024332	116024832	501	P2_ctrl	P2_ctrl._.Rep1	4593	Promoter	77	ExN_L1
chr11	116029980	116030480	501	P2_ctrl	P2_ctrl._.Rep2	4594	Promoter	85	ExN_L1
chr11	116030965	116031465	501	P2_ctrl	P2_ctrl._.Rep1	4595	Intronic	898	ExN_L1
chr11	116063550	116064050	501	P2_ctrl	P2_ctrl._.Rep2	4596	Exonic	13860	ExN_L1
chr11	116077929	116078429	501	P2_ctrl	P2_ctrl._.Rep1	4597	Promoter	217	ExN_L1
chr11	116079461	116079961	501	P2_ctrl	P2_ctrl._.Rep1	4598	Promoter	1749	ExN_L1
chr11	116086862	116087362	501	P2_ctrl	P2_ctrl._.Rep2	4599	Promoter	147	ExN_L1
chr11	116087373	116087873	501	embryo_ctrl	embryo_ctrl._.Rep1	4600	Promoter	658	ExN_L1
chr11	116130405	116130905	501	embryo_ctrl	embryo_ctrl._.Rep1	4601	Exonic	472	ExN_L1
chr11	116138196	116138696	501	P2_ctrl	P2_ctrl._.Rep2	4602	Exonic	308	ExN_L1
chr11	116138706	116139206	501	P2_ctrl	P2_ctrl._.Rep2	4603	Promoter	87	ExN_L1
chr11	116148644	116149144	501	embryo_ctrl	embryo_ctrl._.Rep1	4604	Exonic	627	ExN_L1
chr11	116167981	116168481	501	P2_ctrl	P2_ctrl._.Rep1	4605	Promoter	52	ExN_L1
chr11	116168515	116169015	501	P2_ctrl	P2_ctrl._.Rep1	4606	Promoter	586	ExN_L1
chr11	116198180	116198680	501	P2_ctrl	P2_ctrl._.Rep1	4607	Promoter	424	ExN_L1
chr11	116198870	116199370	501	P2_ctrl	P2_ctrl._.Rep1	4608	Promoter	74	ExN_L1
chr11	116218894	116219394	501	embryo_ctrl	embryo_ctrl._.Rep1	4609	Intronic	2603	ExN_L1
chr11	116273929	116274429	501	P2_ctrl	P2_ctrl._.Rep2	4610	Promoter	37	ExN_L1
chr11	116281499	116281999	501	embryo_ctrl	embryo_ctrl._.Rep2	4611	Exonic	809	ExN_L1
chr11	116294320	116294820	501	P2_ctrl	P2_ctrl._.Rep1	4612	Intronic	3607	ExN_L1
chr11	116298335	116298835	501	P2_ctrl	P2_ctrl._.Rep1	4613	Intronic	406	ExN_L1
chr11	116306543	116307043	501	embryo_ctrl	embryo_ctrl._.Rep2	4614	Promoter	54	ExN_L1
chr11	116311183	116311683	501	P2_ctrl	P2_ctrl._.Rep1	4615	Distal	4694	ExN_L1
chr11	116318910	116319410	501	embryo_ctrl	embryo_ctrl._.Rep1	4616	Distal	12421	ExN_L1
chr11	116329577	116330077	501	embryo_ctrl	embryo_ctrl._.Rep1	4617	Distal	5526	ExN_L1
chr11	116335220	116335720	501	P2_ctrl	P2_ctrl._.Rep1	4618	Exonic	115	ExN_L1
chr11	116342255	116342755	501	P2_ctrl	P2_ctrl._.Rep1	4619	Intronic	6114	ExN_L1
chr11	116411563	116412063	501	P2_ctrl	P2_ctrl._.Rep1	4620	Intronic	1218	ExN_L1
chr11	116412129	116412629	501	P2_ctrl	P2_ctrl._.Rep1	4621	Intronic	652	ExN_L1
chr11	116412865	116413365	501	P2_ctrl	P2_ctrl._.Rep1	4622	Promoter	82	ExN_L1
chr11	116413435	116413935	501	embryo_ctrl	embryo_ctrl._.Rep2	4623	Promoter	652	ExN_L1
chr11	116433904	116434404	501	P2_ctrl	P2_ctrl._.Rep1	4624	Promoter	59	ExN_L1
chr11	116434472	116434972	501	embryo_ctrl	embryo_ctrl._.Rep2	4625	Intronic	627	ExN_L1
chr11	116445929	116446429	501	embryo_ctrl	embryo_ctrl._.Rep1	4626	Intronic	8167	ExN_L1
chr11	116463849	116464349	501	embryo_ctrl	embryo_ctrl._.Rep2	4627	Distal	9751	ExN_L1
chr11	116476011	116476511	501	P2_ctrl	P2_ctrl._.Rep1	4628	Intronic	14084	ExN_L1
chr11	116490109	116490609	501	P2_ctrl	P2_ctrl._.Rep1	4629	Promoter	12	ExN_L1
chr11	116494441	116494941	501	embryo_ctrl	embryo_ctrl._.Rep1	4630	Distal	4344	ExN_L1
chr11	116500944	116501444	501	P2_ctrl	P2_ctrl._.Rep2	4631	Distal	10847	ExN_L1
chr11	116513070	116513570	501	P2_ctrl	P2_ctrl._.Rep1	4632	Distal	18590	ExN_L1
chr11	116523559	116524059	501	P2_ctrl	P2_ctrl._.Rep1	4633	Distal	8101	ExN_L1
chr11	116534170	116534670	501	P2_ctrl	P2_ctrl._.Rep2	4634	Intronic	319	ExN_L1
chr11	116543091	116543591	501	embryo_ctrl	embryo_ctrl._.Rep2	4635	Intronic	678	ExN_L1
chr11	116572943	116573443	501	P2_ctrl	P2_ctrl._.Rep2	4636	Intronic	8253	ExN_L1
chr11	116580666	116581166	501	embryo_ctrl	embryo_ctrl._.Rep1	4637	Intronic	530	ExN_L1
chr11	116581241	116581741	501	P2_ctrl	P2_ctrl._.Rep2	4638	Promoter	43	ExN_L1
chr11	116589187	116589687	501	P2_ctrl	P2_ctrl._.Rep1	4639	Distal	4249	ExN_L1
chr11	116592388	116592888	501	embryo_ctrl	embryo_ctrl._.Rep1	4640	Promoter	1048	ExN_L1
chr11	116593350	116593850	501	P2_ctrl	P2_ctrl._.Rep2	4641	Promoter	86	ExN_L1
chr11	116619998	116620498	501	embryo_ctrl	embryo_ctrl._.Rep1	4642	Intronic	4003	ExN_L1
chr11	116620780	116621280	501	P2_ctrl	P2_ctrl._.Rep1	4643	Intronic	3221	ExN_L1
chr11	116624086	116624586	501	embryo_ctrl	embryo_ctrl._.Rep2	4644	Intronic	83	ExN_L1
chr11	116643202	116643702	501	embryo_ctrl	embryo_ctrl._.Rep2	4645	Distal	10081	ExN_L1
chr11	116644087	116644587	501	P2_ctrl	P2_ctrl._.Rep1	4646	Distal	9196	ExN_L1
chr11	116656171	116656671	501	P2_ctrl	P2_ctrl._.Rep2	4647	Intronic	686	ExN_L1
chr11	116656832	116657332	501	P2_ctrl	P2_ctrl._.Rep2	4648	Intronic	25	ExN_L1
chr11	116657764	116658264	501	embryo_ctrl	embryo_ctrl._.Rep1	4649	Intronic	905	ExN_L1
chr11	116661229	116661729	501	P2_ctrl	P2_ctrl._.Rep1	4650	Intronic	4370	ExN_L1
chr11	116661841	116662341	501	P2_ctrl	P2_ctrl._.Rep2	4651	Intronic	4982	ExN_L1
chr11	116662889	116663389	501	P2_ctrl	P2_ctrl._.Rep2	4652	Intronic	6030	ExN_L1
chr11	116664043	116664543	501	P2_ctrl	P2_ctrl._.Rep2	4653	Intronic	7184	ExN_L1
chr11	116667924	116668424	501	P2_ctrl	P2_ctrl._.Rep2	4654	Exonic	3485	ExN_L1
chr11	116671382	116671882	501	embryo_ctrl	embryo_ctrl._.Rep1	4655	Promoter	27	ExN_L1
chr11	116808213	116808713	501	P2_ctrl	P2_ctrl._.Rep1	4656	Intronic	19582	ExN_L1
chr11	116811271	116811771	501	embryo_ctrl	embryo_ctrl._.Rep2	4657	Intronic	16524	ExN_L1
chr11	116814459	116814959	501	P2_ctrl	P2_ctrl._.Rep1	4658	Intronic	13336	ExN_L1
chr11	116827782	116828282	501	P2_ctrl	P2_ctrl._.Rep1	4659	Promoter	13	ExN_L1
chr11	116832273	116832773	501	P2_ctrl	P2_ctrl._.Rep2	4660	Distal	4476	ExN_L1
chr11	116842695	116843195	501	embryo_ctrl	embryo_ctrl._.Rep1	4661	Promoter	224	ExN_L1
chr11	116843290	116843790	501	P2_ctrl	P2_ctrl._.Rep2	4662	Promoter	24	ExN_L1
chr11	116852240	116852740	501	P2_ctrl	P2_ctrl._.Rep1	4663	Promoter	603	ExN_L1
chr11	116853016	116853516	501	P2_ctrl	P2_ctrl._.Rep1	4664	Promoter	28	ExN_L1
chr11	116880869	116881369	501	P2_ctrl	P2_ctrl._.Rep1	4665	Distal	27118	ExN_L1
chr11	116885191	116885691	501	P2_ctrl	P2_ctrl._.Rep1	4666	Distal	31440	ExN_L1
chr11	116914149	116914649	501	P2_ctrl	P2_ctrl._.Rep2	4667	Distal	4463	ExN_L1
chr11	116917793	116918293	501	embryo_ctrl	embryo_ctrl._.Rep1	4668	Promoter	819	ExN_L1
chr11	116918563	116919063	501	embryo_ctrl	embryo_ctrl._.Rep1	4669	Promoter	49	ExN_L1
chr11	116919703	116920203	501	embryo_ctrl	embryo_ctrl._.Rep2	4670	Intronic	1089	ExN_L1
chr11	116921203	116921703	501	P2_ctrl	P2_ctrl._.Rep1	4671	Intronic	2589	ExN_L1
chr11	116921941	116922441	501	P2_ctrl	P2_ctrl._.Rep2	4672	Intronic	3327	ExN_L1
chr11	116935852	116936352	501	P2_ctrl	P2_ctrl._.Rep1	4673	Intronic	17238	ExN_L1
chr11	116936982	116937482	501	P2_ctrl	P2_ctrl._.Rep2	4674	Intronic	18368	ExN_L1
chr11	116940791	116941291	501	P2_ctrl	P2_ctrl._.Rep2	4675	Intronic	22177	ExN_L1
chr11	116944447	116944947	501	P2_ctrl	P2_ctrl._.Rep1	4676	Intronic	25833	ExN_L1
chr11	116954233	116954733	501	P2_ctrl	P2_ctrl._.Rep2	4677	Intronic	18589	ExN_L1
chr11	116962897	116963397	501	P2_ctrl	P2_ctrl._.Rep2	4678	Intronic	9925	ExN_L1
chr11	116980260	116980760	501	P2_ctrl	P2_ctrl._.Rep1	4679	Intronic	7436	ExN_L1
chr11	116988058	116988558	501	P2_ctrl	P2_ctrl._.Rep1	4680	Distal	15234	ExN_L1
chr11	116990199	116990699	501	P2_ctrl	P2_ctrl._.Rep1	4681	Distal	17375	ExN_L1
chr11	116991440	116991940	501	embryo_ctrl	embryo_ctrl._.Rep1	4682	Distal	18616	ExN_L1
chr11	116994008	116994508	501	P2_ctrl	P2_ctrl._.Rep1	4683	Distal	21184	ExN_L1
chr11	117000285	117000785	501	P2_ctrl	P2_ctrl._.Rep2	4684	Distal	27461	ExN_L1
chr11	117018300	117018800	501	P2_ctrl	P2_ctrl._.Rep2	4685	Distal	21643	ExN_L1
chr11	117029004	117029504	501	P2_ctrl	P2_ctrl._.Rep1	4686	Distal	10939	ExN_L1
chr11	117029938	117030438	501	embryo_ctrl	embryo_ctrl._.Rep2	4687	Distal	10005	ExN_L1
chr11	117031235	117031735	501	P2_ctrl	P2_ctrl._.Rep1	4688	Distal	8708	ExN_L1
chr11	117035538	117036038	501	embryo_ctrl	embryo_ctrl._.Rep2	4689	Distal	4405	ExN_L1
chr11	117040856	117041356	501	P2_ctrl	P2_ctrl._.Rep1	4690	Distal	911	ExN_L1
chr11	117043442	117043942	501	embryo_ctrl	embryo_ctrl._.Rep2	4691	Distal	3497	ExN_L1
chr11	117046763	117047263	501	P2_ctrl	P2_ctrl._.Rep2	4692	Distal	6818	ExN_L1
chr11	117056799	117057299	501	P2_ctrl	P2_ctrl._.Rep1	4693	Distal	16854	ExN_L1
chr11	117059049	117059549	501	P2_ctrl	P2_ctrl._.Rep2	4694	Distal	17483	ExN_L1
chr11	117059848	117060348	501	P2_ctrl	P2_ctrl._.Rep2	4695	Distal	16684	ExN_L1
chr11	117076627	117077127	501	P2_ctrl	P2_ctrl._.Rep1	4696	Promoter	93	ExN_L1
chr11	117081557	117082057	501	P2_ctrl	P2_ctrl._.Rep1	4697	Distal	4458	ExN_L1
chr11	117101136	117101636	501	P2_ctrl	P2_ctrl._.Rep2	4698	Distal	4358	ExN_L1
chr11	117114766	117115266	501	embryo_ctrl	embryo_ctrl._.Rep1	4699	Promoter	155	ExN_L1
chr11	117115273	117115773	501	P2_ctrl	P2_ctrl._.Rep2	4700	Intronic	350	ExN_L1
chr11	117139037	117139537	501	P2_ctrl	P2_ctrl._.Rep1	4701	Intronic	24114	ExN_L1
chr11	117154922	117155422	501	P2_ctrl	P2_ctrl._.Rep2	4702	Intronic	39999	ExN_L1
chr11	117159140	117159640	501	P2_ctrl	P2_ctrl._.Rep1	4703	Distal	40270	ExN_L1
chr11	117174453	117174953	501	embryo_ctrl	embryo_ctrl._.Rep2	4704	Distal	24957	ExN_L1
chr11	117208290	117208790	501	P2_ctrl	P2_ctrl._.Rep1	4705	Intronic	8878	ExN_L1
chr11	117218037	117218537	501	embryo_ctrl	embryo_ctrl._.Rep1	4706	Intronic	18625	ExN_L1
chr11	117221034	117221534	501	P2_ctrl	P2_ctrl._.Rep1	4707	Intronic	21622	ExN_L1
chr11	117231406	117231906	501	P2_ctrl	P2_ctrl._.Rep2	4708	Intronic	31994	ExN_L1
chr11	117231984	117232484	501	P2_ctrl	P2_ctrl._.Rep2	4709	Intronic	32572	ExN_L1
chr11	117235336	117235836	501	P2_ctrl	P2_ctrl._.Rep2	4710	Intronic	30659	ExN_L1
chr11	117238160	117238660	501	P2_ctrl	P2_ctrl._.Rep1	4711	Intronic	27835	ExN_L1
chr11	117248869	117249369	501	P2_ctrl	P2_ctrl._.Rep1	4712	Intronic	17126	ExN_L1
chr11	117264470	117264970	501	P2_ctrl	P2_ctrl._.Rep1	4713	Intronic	1525	ExN_L1
chr11	117265188	117265688	501	P2_ctrl	P2_ctrl._.Rep1	4714	Intronic	807	ExN_L1
chr11	117267243	117267743	501	P2_ctrl	P2_ctrl._.Rep1	4715	Intronic	1246	ExN_L1
chr11	117269968	117270468	501	P2_ctrl	P2_ctrl._.Rep1	4716	Intronic	3971	ExN_L1
chr11	117275848	117276348	501	P2_ctrl	P2_ctrl._.Rep2	4717	Intronic	9851	ExN_L1
chr11	117311108	117311608	501	P2_ctrl	P2_ctrl._.Rep1	4718	Intronic	20356	ExN_L1
chr11	117315094	117315594	501	P2_ctrl	P2_ctrl._.Rep2	4719	Intronic	16370	ExN_L1
chr11	117317657	117318157	501	embryo_ctrl	embryo_ctrl._.Rep1	4720	Intronic	13807	ExN_L1
chr11	117323644	117324144	501	P2_ctrl	P2_ctrl._.Rep2	4721	Intronic	7820	ExN_L1
chr11	117324211	117324711	501	P2_ctrl	P2_ctrl._.Rep2	4722	Intronic	7253	ExN_L1
chr11	117326710	117327210	501	P2_ctrl	P2_ctrl._.Rep1	4723	Intronic	4754	ExN_L1
chr11	117331083	117331583	501	embryo_ctrl	embryo_ctrl._.Rep1	4724	Intronic	381	ExN_L1
chr11	117331607	117332107	501	P2_ctrl	P2_ctrl._.Rep1	4725	Intronic	141	ExN_L1
chr11	117332279	117332779	501	P2_ctrl	P2_ctrl._.Rep1	4726	Intronic	215	ExN_L1
chr11	117341076	117341576	501	P2_ctrl	P2_ctrl._.Rep2	4727	Intronic	9012	ExN_L1
chr11	117345446	117345946	501	P2_ctrl	P2_ctrl._.Rep2	4728	Intronic	13382	ExN_L1
chr11	117347558	117348058	501	P2_ctrl	P2_ctrl._.Rep1	4729	Intronic	15494	ExN_L1
chr11	117358148	117358648	501	P2_ctrl	P2_ctrl._.Rep2	4730	Intronic	26084	ExN_L1
chr11	117373191	117373691	501	embryo_ctrl	embryo_ctrl._.Rep2	4731	Distal	40947	ExN_L1
chr11	117374652	117375152	501	P2_ctrl	P2_ctrl._.Rep1	4732	Distal	39486	ExN_L1
chr11	117384839	117385339	501	P2_ctrl	P2_ctrl._.Rep1	4733	Distal	29299	ExN_L1
chr11	117385454	117385954	501	P2_ctrl	P2_ctrl._.Rep1	4734	Distal	28684	ExN_L1
chr11	117394230	117394730	501	P2_ctrl	P2_ctrl._.Rep2	4735	Distal	19908	ExN_L1
chr11	117395254	117395754	501	P2_ctrl	P2_ctrl._.Rep1	4736	Distal	18884	ExN_L1
chr11	117400713	117401213	501	P2_ctrl	P2_ctrl._.Rep1	4737	Distal	13425	ExN_L1
chr11	117407378	117407878	501	P2_ctrl	P2_ctrl._.Rep1	4738	Distal	6760	ExN_L1
chr11	117408678	117409178	501	embryo_ctrl	embryo_ctrl._.Rep1	4739	Distal	5460	ExN_L1
chr11	117410033	117410533	501	P2_ctrl	P2_ctrl._.Rep1	4740	Distal	4105	ExN_L1
chr11	117413237	117413737	501	P2_ctrl	P2_ctrl._.Rep2	4741	Promoter	901	ExN_L1
chr11	117429478	117429978	501	P2_ctrl	P2_ctrl._.Rep2	4742	Distal	8010	ExN_L1
chr11	117436632	117437132	501	P2_ctrl	P2_ctrl._.Rep1	4743	Distal	15164	ExN_L1
chr11	117462153	117462653	501	P2_ctrl	P2_ctrl._.Rep2	4744	Distal	21964	ExN_L1
chr11	117469408	117469908	501	embryo_ctrl	embryo_ctrl._.Rep1	4745	Distal	14709	ExN_L1
chr11	117471672	117472172	501	P2_ctrl	P2_ctrl._.Rep1	4746	Distal	12445	ExN_L1
chr11	117478174	117478674	501	embryo_ctrl	embryo_ctrl._.Rep1	4747	Distal	5943	ExN_L1
chr11	117478839	117479339	501	embryo_ctrl	embryo_ctrl._.Rep1	4748	Distal	5278	ExN_L1
chr11	117482558	117483058	501	embryo_ctrl	embryo_ctrl._.Rep1	4749	Promoter	1559	ExN_L1
chr11	117484127	117484627	501	embryo_ctrl	embryo_ctrl._.Rep1	4750	Promoter	8	ExN_L1
chr11	117484798	117485298	501	P2_ctrl	P2_ctrl._.Rep2	4751	Intronic	679	ExN_L1
chr11	117496812	117497312	501	P2_ctrl	P2_ctrl._.Rep1	4752	Distal	12693	ExN_L1
chr11	117497819	117498319	501	P2_ctrl	P2_ctrl._.Rep1	4753	Distal	13700	ExN_L1
chr11	117515809	117516309	501	P2_ctrl	P2_ctrl._.Rep2	4754	Distal	31690	ExN_L1
chr11	117522064	117522564	501	P2_ctrl	P2_ctrl._.Rep2	4755	Distal	37945	ExN_L1
chr11	117523127	117523627	501	embryo_ctrl	embryo_ctrl._.Rep1	4756	Distal	39008	ExN_L1
chr11	117528156	117528656	501	P2_ctrl	P2_ctrl._.Rep2	4757	Distal	44037	ExN_L1
chr11	117534881	117535381	501	P2_ctrl	P2_ctrl._.Rep1	4758	Distal	50762	ExN_L1
chr11	117551627	117552127	501	P2_ctrl	P2_ctrl._.Rep2	4759	Distal	59369	ExN_L1
chr11	117568595	117569095	501	P2_ctrl	P2_ctrl._.Rep1	4760	Distal	42401	ExN_L1
chr11	117573950	117574450	501	P2_ctrl	P2_ctrl._.Rep2	4761	Distal	37046	ExN_L1
chr11	117574824	117575324	501	P2_ctrl	P2_ctrl._.Rep1	4762	Distal	36172	ExN_L1
chr11	117596159	117596659	501	embryo_ctrl	embryo_ctrl._.Rep2	4763	Distal	14837	ExN_L1
chr11	117598016	117598516	501	embryo_ctrl	embryo_ctrl._.Rep1	4764	Distal	12980	ExN_L1
chr11	117599339	117599839	501	embryo_ctrl	embryo_ctrl._.Rep1	4765	Distal	11657	ExN_L1
chr11	117599862	117600362	501	P2_ctrl	P2_ctrl._.Rep2	4766	Distal	11134	ExN_L1
chr11	117610987	117611487	501	P2_ctrl	P2_ctrl._.Rep1	4767	Promoter	9	ExN_L1
chr11	117617390	117617890	501	P2_ctrl	P2_ctrl._.Rep1	4768	Distal	6392	ExN_L1
chr11	117627221	117627721	501	P2_ctrl	P2_ctrl._.Rep1	4769	Distal	16223	ExN_L1
chr11	117628343	117628843	501	embryo_ctrl	embryo_ctrl._.Rep1	4770	Distal	17345	ExN_L1
chr11	117643214	117643714	501	embryo_ctrl	embryo_ctrl._.Rep2	4771	Distal	10824	ExN_L1
chr11	117653636	117654136	501	embryo_ctrl	embryo_ctrl._.Rep1	4772	Promoter	402	ExN_L1
chr11	117654275	117654775	501	P2_ctrl	P2_ctrl._.Rep1	4773	Exonic	235	ExN_L1
chr11	117655807	117656307	501	P2_ctrl	P2_ctrl._.Rep1	4774	Intronic	1091	ExN_L1
chr11	117667752	117668252	501	P2_ctrl	P2_ctrl._.Rep1	4775	Intronic	13036	ExN_L1
chr11	117685360	117685860	501	P2_ctrl	P2_ctrl._.Rep2	4776	Intronic	30644	ExN_L1
chr11	117691686	117692186	501	P2_ctrl	P2_ctrl._.Rep1	4777	Intronic	29013	ExN_L1
chr11	117742684	117743184	501	P2_ctrl	P2_ctrl._.Rep1	4778	Exonic	6296	ExN_L1
chr11	117760242	117760742	501	P2_ctrl	P2_ctrl._.Rep2	4779	Exonic	10051	ExN_L1
chr11	117764018	117764518	501	P2_ctrl	P2_ctrl._.Rep1	4780	Distal	6275	ExN_L1
chr11	117764595	117765095	501	P2_ctrl	P2_ctrl._.Rep1	4781	Distal	5698	ExN_L1
chr11	117769704	117770204	501	embryo_ctrl	embryo_ctrl._.Rep2	4782	Intronic	589	ExN_L1
chr11	117783123	117783623	501	embryo_ctrl	embryo_ctrl._.Rep1	4783	Intronic	714	ExN_L1
chr11	117792633	117793133	501	P2_ctrl	P2_ctrl._.Rep2	4784	Exonic	4776	ExN_L1
chr11	117809341	117809841	501	embryo_ctrl	embryo_ctrl._.Rep1	4785	Promoter	75	ExN_L1
chr11	117810390	117810890	501	P2_ctrl	P2_ctrl._.Rep1	4786	Intronic	972	ExN_L1
chr11	117824564	117825064	501	P2_ctrl	P2_ctrl._.Rep2	4787	Intronic	1104	ExN_L1
chr11	117825653	117826153	501	embryo_ctrl	embryo_ctrl._.Rep1	4788	Exonic	15	ExN_L1
chr11	117832238	117832738	501	embryo_ctrl	embryo_ctrl._.Rep2	4789	Exonic	257	ExN_L1
chr11	117848401	117848901	501	embryo_ctrl	embryo_ctrl._.Rep1	4790	Promoter	585	ExN_L1
chr11	117848929	117849429	501	embryo_ctrl	embryo_ctrl._.Rep1	4791	Promoter	57	ExN_L1
chr11	117870601	117871101	501	P2_ctrl	P2_ctrl._.Rep1	4792	Intronic	2674	ExN_L1
chr11	117873255	117873755	501	P2_ctrl	P2_ctrl._.Rep1	4793	Promoter	20	ExN_L1
chr11	117878425	117878925	501	embryo_ctrl	embryo_ctrl._.Rep1	4794	Distal	5148	ExN_L1
chr11	117881938	117882438	501	P2_ctrl	P2_ctrl._.Rep1	4795	Distal	8661	ExN_L1
chr11	117889115	117889615	501	embryo_ctrl	embryo_ctrl._.Rep2	4796	Distal	15838	ExN_L1
chr11	117889936	117890436	501	P2_ctrl	P2_ctrl._.Rep1	4797	Distal	16659	ExN_L1
chr11	117912673	117913173	501	P2_ctrl	P2_ctrl._.Rep2	4798	Distal	39396	ExN_L1
chr11	117925471	117925971	501	P2_ctrl	P2_ctrl._.Rep2	4799	Distal	42508	ExN_L1
chr11	117930664	117931164	501	embryo_ctrl	embryo_ctrl._.Rep1	4800	Distal	37315	ExN_L1
chr11	117935216	117935716	501	P2_ctrl	P2_ctrl._.Rep1	4801	Distal	32763	ExN_L1
chr11	117939293	117939793	501	P2_ctrl	P2_ctrl._.Rep1	4802	Distal	28686	ExN_L1
chr11	117939927	117940427	501	P2_ctrl	P2_ctrl._.Rep1	4803	Distal	28052	ExN_L1
chr11	117954082	117954582	501	P2_ctrl	P2_ctrl._.Rep1	4804	Distal	13897	ExN_L1
chr11	117962150	117962650	501	P2_ctrl	P2_ctrl._.Rep1	4805	Distal	5829	ExN_L1
chr11	117963298	117963798	501	P2_ctrl	P2_ctrl._.Rep1	4806	Distal	4681	ExN_L1
chr11	117965669	117966169	501	embryo_ctrl	embryo_ctrl._.Rep1	4807	Distal	2310	ExN_L1
chr11	117967141	117967641	501	P2_ctrl	P2_ctrl._.Rep2	4808	Exonic	838	ExN_L1
chr11	117968090	117968590	501	P2_ctrl	P2_ctrl._.Rep1	4809	Intronic	109	ExN_L1
chr11	117969164	117969664	501	P2_ctrl	P2_ctrl._.Rep1	4810	Promoter	47	ExN_L1
chr11	117969804	117970304	501	embryo_ctrl	embryo_ctrl._.Rep1	4811	Promoter	687	ExN_L1
chr11	117981675	117982175	501	P2_ctrl	P2_ctrl._.Rep1	4812	Distal	4931	ExN_L1
chr11	117986592	117987092	501	P2_ctrl	P2_ctrl._.Rep1	4813	Promoter	14	ExN_L1
chr11	117989890	117990390	501	P2_ctrl	P2_ctrl._.Rep1	4814	Intronic	3282	ExN_L1
chr11	117994018	117994518	501	P2_ctrl	P2_ctrl._.Rep1	4815	Intronic	7410	ExN_L1
chr11	118009453	118009953	501	P2_ctrl	P2_ctrl._.Rep1	4816	Intronic	4000	ExN_L1
chr11	118011393	118011893	501	P2_ctrl	P2_ctrl._.Rep2	4817	Intronic	5940	ExN_L1
chr11	118029465	118029965	501	P2_ctrl	P2_ctrl._.Rep2	4818	Intronic	10107	ExN_L1
chr11	118049217	118049717	501	P2_ctrl	P2_ctrl._.Rep2	4819	Intronic	29859	ExN_L1
chr11	118049856	118050356	501	P2_ctrl	P2_ctrl._.Rep2	4820	Intronic	29574	ExN_L1
chr11	118069396	118069896	501	P2_ctrl	P2_ctrl._.Rep1	4821	Intronic	10034	ExN_L1
chr11	118074883	118075383	501	P2_ctrl	P2_ctrl._.Rep2	4822	Intronic	4547	ExN_L1
chr11	118102872	118103372	501	embryo_ctrl	embryo_ctrl._.Rep1	4823	Intronic	9419	ExN_L1
chr11	118103983	118104483	501	embryo_ctrl	embryo_ctrl._.Rep2	4824	Intronic	10530	ExN_L1
chr11	118133635	118134135	501	P2_ctrl	P2_ctrl._.Rep1	4825	Distal	4665	ExN_L1
chr11	118197661	118198161	501	P2_ctrl	P2_ctrl._.Rep1	4826	Intronic	4558	ExN_L1
chr11	118202406	118202906	501	P2_ctrl	P2_ctrl._.Rep1	4827	Intronic	185	ExN_L1
chr11	118208733	118209233	501	P2_ctrl	P2_ctrl._.Rep2	4828	Intronic	3758	ExN_L1
chr11	118210232	118210732	501	P2_ctrl	P2_ctrl._.Rep1	4829	Intronic	2259	ExN_L1
chr11	118211577	118212077	501	P2_ctrl	P2_ctrl._.Rep2	4830	Intronic	914	ExN_L1
chr11	118220539	118221039	501	P2_ctrl	P2_ctrl._.Rep1	4831	Intronic	8046	ExN_L1
chr11	118247297	118247797	501	P2_ctrl	P2_ctrl._.Rep1	4832	Intronic	990	ExN_L1
chr11	118248341	118248841	501	P2_ctrl	P2_ctrl._.Rep1	4833	Promoter	0	ExN_L1
chr11	118253829	118254329	501	P2_ctrl	P2_ctrl._.Rep2	4834	Distal	5486	ExN_L1
chr11	118254434	118254934	501	embryo_ctrl	embryo_ctrl._.Rep1	4835	Distal	6091	ExN_L1
chr11	118260750	118261250	501	P2_ctrl	P2_ctrl._.Rep1	4836	Exonic	12407	ExN_L1
chr11	118290079	118290579	501	P2_ctrl	P2_ctrl._.Rep2	4837	Promoter	84	ExN_L1
chr11	118317089	118317589	501	embryo_ctrl	embryo_ctrl._.Rep2	4838	Intronic	16676	ExN_L1
chr11	118327305	118327805	501	P2_ctrl	P2_ctrl._.Rep1	4839	Intronic	6460	ExN_L1
chr11	118328411	118328911	501	embryo_ctrl	embryo_ctrl._.Rep2	4840	Intronic	5354	ExN_L1
chr11	118342699	118343199	501	P2_ctrl	P2_ctrl._.Rep1	4841	Promoter	406	ExN_L1
chr11	118343702	118344202	501	P2_ctrl	P2_ctrl._.Rep2	4842	Promoter	1409	ExN_L1
chr11	118345704	118346204	501	embryo_ctrl	embryo_ctrl._.Rep1	4843	Intronic	3411	ExN_L1
chr11	118349419	118349919	501	P2_ctrl	P2_ctrl._.Rep1	4844	Intronic	5741	ExN_L1
chr11	118352450	118352950	501	P2_ctrl	P2_ctrl._.Rep1	4845	Intronic	2710	ExN_L1
chr11	118354362	118354862	501	P2_ctrl	P2_ctrl._.Rep2	4846	Intronic	798	ExN_L1
chr11	118355233	118355733	501	P2_ctrl	P2_ctrl._.Rep2	4847	Promoter	71	ExN_L1
chr11	118360459	118360959	501	P2_ctrl	P2_ctrl._.Rep1	4848	Distal	5297	ExN_L1
chr11	118361142	118361642	501	P2_ctrl	P2_ctrl._.Rep1	4849	Distal	5980	ExN_L1
chr11	118363299	118363799	501	P2_ctrl	P2_ctrl._.Rep2	4850	Distal	8137	ExN_L1
chr11	118374867	118375367	501	P2_ctrl	P2_ctrl._.Rep2	4851	Distal	19705	ExN_L1
chr11	118379564	118380064	501	embryo_ctrl	embryo_ctrl._.Rep1	4852	Distal	22116	ExN_L1
chr11	118394401	118394901	501	P2_ctrl	P2_ctrl._.Rep1	4853	Intronic	7279	ExN_L1
chr11	118400550	118401050	501	P2_ctrl	P2_ctrl._.Rep1	4854	Intronic	1130	ExN_L1
chr11	118401655	118402155	501	embryo_ctrl	embryo_ctrl._.Rep2	4855	Promoter	25	ExN_L1
chr11	118413099	118413599	501	embryo_ctrl	embryo_ctrl._.Rep1	4856	Intronic	2450	ExN_L1
chr11	118418859	118419359	501	P2_ctrl	P2_ctrl._.Rep1	4857	Promoter	8	ExN_L1
chr11	118423223	118423723	501	P2_ctrl	P2_ctrl._.Rep1	4858	Distal	4354	ExN_L1
chr11	118423887	118424387	501	P2_ctrl	P2_ctrl._.Rep1	4859	Distal	4319	ExN_L1
chr11	118427832	118428332	501	P2_ctrl	P2_ctrl._.Rep2	4860	Promoter	374	ExN_L1
chr11	118428560	118429060	501	P2_ctrl	P2_ctrl._.Rep1	4861	Intronic	352	ExN_L1
chr11	118433356	118433856	501	P2_ctrl	P2_ctrl._.Rep2	4862	Intronic	194	ExN_L1
chr11	118436573	118437073	501	P2_ctrl	P2_ctrl._.Rep1	4863	Intronic	3021	ExN_L1
chr11	118438649	118439149	501	P2_ctrl	P2_ctrl._.Rep1	4864	Intronic	4634	ExN_L1
chr11	118443119	118443619	501	embryo_ctrl	embryo_ctrl._.Rep1	4865	Intronic	164	ExN_L1
chr11	118445821	118446321	501	embryo_ctrl	embryo_ctrl._.Rep2	4866	Intronic	2536	ExN_L1
chr11	118476646	118477146	501	embryo_ctrl	embryo_ctrl._.Rep1	4867	Promoter	63	ExN_L1
chr11	118483847	118484347	501	P2_ctrl	P2_ctrl._.Rep1	4868	Intronic	1612	ExN_L1
chr11	118485294	118485794	501	P2_ctrl	P2_ctrl._.Rep1	4869	Intronic	3059	ExN_L1
chr11	118487136	118487636	501	P2_ctrl	P2_ctrl._.Rep1	4870	Exonic	4901	ExN_L1
chr11	118490742	118491242	501	P2_ctrl	P2_ctrl._.Rep1	4871	Exonic	8507	ExN_L1
chr11	118507814	118508314	501	P2_ctrl	P2_ctrl._.Rep1	4872	Intronic	5339	ExN_L1
chr11	118511830	118512330	501	P2_ctrl	P2_ctrl._.Rep2	4873	Intronic	1323	ExN_L1
chr11	118514629	118515129	501	P2_ctrl	P2_ctrl._.Rep2	4874	Intronic	1474	ExN_L1
chr11	118524994	118525494	501	P2_ctrl	P2_ctrl._.Rep2	4875	Intronic	11839	ExN_L1
chr11	118530249	118530749	501	P2_ctrl	P2_ctrl._.Rep1	4876	Intronic	17094	ExN_L1
chr11	118541549	118542049	501	P2_ctrl	P2_ctrl._.Rep2	4877	Intronic	28394	ExN_L1
chr11	118549202	118549702	501	P2_ctrl	P2_ctrl._.Rep2	4878	Intronic	36047	ExN_L1
chr11	118550724	118551224	501	P2_ctrl	P2_ctrl._.Rep1	4879	Intronic	37569	ExN_L1
chr11	118552990	118553490	501	P2_ctrl	P2_ctrl._.Rep1	4880	Intronic	39835	ExN_L1
chr11	118559258	118559758	501	P2_ctrl	P2_ctrl._.Rep1	4881	Intronic	46103	ExN_L1
chr11	118565359	118565859	501	embryo_ctrl	embryo_ctrl._.Rep2	4882	Intronic	52204	ExN_L1
chr11	118568297	118568797	501	P2_ctrl	P2_ctrl._.Rep2	4883	Intronic	55142	ExN_L1
chr11	118569757	118570257	501	P2_ctrl	P2_ctrl._.Rep1	4884	Intronic	56602	ExN_L1
chr11	118573493	118573993	501	embryo_ctrl	embryo_ctrl._.Rep2	4885	Intronic	60338	ExN_L1
chr11	118576497	118576997	501	embryo_ctrl	embryo_ctrl._.Rep2	4886	Intronic	63342	ExN_L1
chr11	118600098	118600598	501	embryo_ctrl	embryo_ctrl._.Rep1	4887	Intronic	86943	ExN_L1
chr11	118603646	118604146	501	P2_ctrl	P2_ctrl._.Rep2	4888	Intronic	90491	ExN_L1
chr11	118620859	118621359	501	P2_ctrl	P2_ctrl._.Rep2	4889	Intronic	107704	ExN_L1
chr11	118624087	118624587	501	P2_ctrl	P2_ctrl._.Rep1	4890	Intronic	110932	ExN_L1
chr11	118651033	118651533	501	P2_ctrl	P2_ctrl._.Rep2	4891	Intronic	109757	ExN_L1
chr11	118657885	118658385	501	P2_ctrl	P2_ctrl._.Rep2	4892	Intronic	102905	ExN_L1
chr11	118665835	118666335	501	P2_ctrl	P2_ctrl._.Rep1	4893	Intronic	94955	ExN_L1
chr11	118667820	118668320	501	P2_ctrl	P2_ctrl._.Rep2	4894	Intronic	92970	ExN_L1
chr11	118680228	118680728	501	P2_ctrl	P2_ctrl._.Rep1	4895	Intronic	80562	ExN_L1
chr11	118691681	118692181	501	P2_ctrl	P2_ctrl._.Rep2	4896	Intronic	69109	ExN_L1
chr11	118696836	118697336	501	P2_ctrl	P2_ctrl._.Rep1	4897	Intronic	63954	ExN_L1
chr11	118711319	118711819	501	P2_ctrl	P2_ctrl._.Rep2	4898	Intronic	49471	ExN_L1
chr11	118711987	118712487	501	P2_ctrl	P2_ctrl._.Rep2	4899	Intronic	48803	ExN_L1
chr11	118712591	118713091	501	P2_ctrl	P2_ctrl._.Rep1	4900	Intronic	48199	ExN_L1
chr11	118722465	118722965	501	P2_ctrl	P2_ctrl._.Rep1	4901	Intronic	38325	ExN_L1
chr11	118738806	118739306	501	P2_ctrl	P2_ctrl._.Rep1	4902	Intronic	21984	ExN_L1
chr11	118739331	118739831	501	embryo_ctrl	embryo_ctrl._.Rep2	4903	Intronic	21459	ExN_L1
chr11	118741191	118741691	501	P2_ctrl	P2_ctrl._.Rep1	4904	Intronic	19599	ExN_L1
chr11	118744614	118745114	501	embryo_ctrl	embryo_ctrl._.Rep1	4905	Intronic	16176	ExN_L1
chr11	118745316	118745816	501	P2_ctrl	P2_ctrl._.Rep1	4906	Intronic	15474	ExN_L1
chr11	118752256	118752756	501	embryo_ctrl	embryo_ctrl._.Rep1	4907	Intronic	8534	ExN_L1
chr11	118760593	118761093	501	P2_ctrl	P2_ctrl._.Rep1	4908	Exonic	197	ExN_L1
chr11	118776807	118777307	501	embryo_ctrl	embryo_ctrl._.Rep2	4909	Intronic	16015	ExN_L1
chr11	118779340	118779840	501	P2_ctrl	P2_ctrl._.Rep1	4910	Intronic	18548	ExN_L1
chr11	118790831	118791331	501	P2_ctrl	P2_ctrl._.Rep1	4911	Intronic	30039	ExN_L1
chr11	118793485	118793985	501	P2_ctrl	P2_ctrl._.Rep1	4912	Intronic	32693	ExN_L1
chr11	118794308	118794808	501	P2_ctrl	P2_ctrl._.Rep2	4913	Intronic	33516	ExN_L1
chr11	118836818	118837318	501	P2_ctrl	P2_ctrl._.Rep2	4914	Intronic	72503	ExN_L1
chr11	118851402	118851902	501	P2_ctrl	P2_ctrl._.Rep2	4915	Intronic	57919	ExN_L1
chr11	118858352	118858852	501	P2_ctrl	P2_ctrl._.Rep2	4916	Intronic	50969	ExN_L1
chr11	118874420	118874920	501	P2_ctrl	P2_ctrl._.Rep2	4917	Intronic	34901	ExN_L1
chr11	118890780	118891280	501	P2_ctrl	P2_ctrl._.Rep1	4918	Intronic	18541	ExN_L1
chr11	118897521	118898021	501	P2_ctrl	P2_ctrl._.Rep1	4919	Intronic	11800	ExN_L1
chr11	118907023	118907523	501	P2_ctrl	P2_ctrl._.Rep2	4920	Intronic	2298	ExN_L1
chr11	118908694	118909194	501	P2_ctrl	P2_ctrl._.Rep1	4921	Intronic	627	ExN_L1
chr11	118909319	118909819	501	embryo_ctrl	embryo_ctrl._.Rep1	4922	Exonic	2	ExN_L1
chr11	118916855	118917355	501	P2_ctrl	P2_ctrl._.Rep2	4923	Distal	5507	ExN_L1
chr11	118940485	118940985	501	P2_ctrl	P2_ctrl._.Rep1	4924	Distal	29137	ExN_L1
chr11	118947372	118947872	501	P2_ctrl	P2_ctrl._.Rep2	4925	Distal	36024	ExN_L1
chr11	118952474	118952974	501	P2_ctrl	P2_ctrl._.Rep2	4926	Distal	35463	ExN_L1
chr11	118954691	118955191	501	P2_ctrl	P2_ctrl._.Rep1	4927	Distal	33246	ExN_L1
chr11	118955376	118955876	501	P2_ctrl	P2_ctrl._.Rep1	4928	Distal	32561	ExN_L1
chr11	118956992	118957492	501	P2_ctrl	P2_ctrl._.Rep1	4929	Distal	30945	ExN_L1
chr11	118975438	118975938	501	P2_ctrl	P2_ctrl._.Rep2	4930	Distal	12499	ExN_L1
chr11	118998569	118999069	501	P2_ctrl	P2_ctrl._.Rep2	4931	Distal	10630	ExN_L1
chr11	118999430	118999930	501	P2_ctrl	P2_ctrl._.Rep1	4932	Distal	11491	ExN_L1
chr11	119007693	119008193	501	embryo_ctrl	embryo_ctrl._.Rep1	4933	Distal	15077	ExN_L1
chr11	119022783	119023283	501	embryo_ctrl	embryo_ctrl._.Rep1	4934	Promoter	11	ExN_L1
chr11	119023631	119024131	501	embryo_ctrl	embryo_ctrl._.Rep2	4935	Intronic	859	ExN_L1
chr11	119026125	119026625	501	P2_ctrl	P2_ctrl._.Rep1	4936	Intronic	3353	ExN_L1
chr11	119040147	119040647	501	P2_ctrl	P2_ctrl._.Rep2	4937	Intronic	515	ExN_L1
chr11	119040828	119041328	501	embryo_ctrl	embryo_ctrl._.Rep2	4938	Promoter	164	ExN_L1
chr11	119041395	119041895	501	embryo_ctrl	embryo_ctrl._.Rep1	4939	Promoter	731	ExN_L1
chr11	119053263	119053763	501	embryo_ctrl	embryo_ctrl._.Rep2	4940	Distal	12599	ExN_L1
chr11	119054135	119054635	501	P2_ctrl	P2_ctrl._.Rep2	4941	Distal	13471	ExN_L1
chr11	119056407	119056907	501	P2_ctrl	P2_ctrl._.Rep2	4942	Distal	15743	ExN_L1
chr11	119057965	119058465	501	embryo_ctrl	embryo_ctrl._.Rep2	4943	Distal	17301	ExN_L1
chr11	119083752	119084252	501	P2_ctrl	P2_ctrl._.Rep2	4944	Intronic	1345	ExN_L1
chr11	119084802	119085302	501	P2_ctrl	P2_ctrl._.Rep1	4945	Intronic	1184	ExN_L1
chr11	119085402	119085902	501	P2_ctrl	P2_ctrl._.Rep1	4946	Intronic	584	ExN_L1
chr11	119086124	119086624	501	P2_ctrl	P2_ctrl._.Rep1	4947	Promoter	136	ExN_L1
chr11	119090874	119091374	501	P2_ctrl	P2_ctrl._.Rep1	4948	Distal	4886	ExN_L1
chr11	119091499	119091999	501	P2_ctrl	P2_ctrl._.Rep1	4949	Distal	5511	ExN_L1
chr11	119122916	119123416	501	P2_ctrl	P2_ctrl._.Rep2	4950	Distal	11740	ExN_L1
chr11	119129707	119130207	501	P2_ctrl	P2_ctrl._.Rep2	4951	Distal	18531	ExN_L1
chr11	119150550	119151050	501	P2_ctrl	P2_ctrl._.Rep2	4952	Intronic	3336	ExN_L1
chr11	119159458	119159958	501	P2_ctrl	P2_ctrl._.Rep1	4953	Intronic	5570	ExN_L1
chr11	119160326	119160826	501	P2_ctrl	P2_ctrl._.Rep2	4954	Intronic	6438	ExN_L1
chr11	119174469	119174969	501	P2_ctrl	P2_ctrl._.Rep2	4955	Intronic	9796	ExN_L1
chr11	119176412	119176912	501	P2_ctrl	P2_ctrl._.Rep1	4956	Intronic	7853	ExN_L1
chr11	119176915	119177415	501	P2_ctrl	P2_ctrl._.Rep1	4957	Intronic	7350	ExN_L1
chr11	119183737	119184237	501	P2_ctrl	P2_ctrl._.Rep2	4958	Intronic	528	ExN_L1
chr11	119190404	119190904	501	embryo_ctrl	embryo_ctrl._.Rep1	4959	Intronic	6137	ExN_L1
chr11	119209404	119209904	501	embryo_ctrl	embryo_ctrl._.Rep1	4960	Intronic	1085	ExN_L1
chr11	119210657	119211157	501	embryo_ctrl	embryo_ctrl._.Rep2	4961	Intronic	166	ExN_L1
chr11	119211535	119212035	501	P2_ctrl	P2_ctrl._.Rep1	4962	Intronic	1044	ExN_L1
chr11	119214961	119215461	501	embryo_ctrl	embryo_ctrl._.Rep2	4963	Intronic	4470	ExN_L1
chr11	119228293	119228793	501	embryo_ctrl	embryo_ctrl._.Rep2	4964	Promoter	28	ExN_L1
chr11	119228842	119229342	501	embryo_ctrl	embryo_ctrl._.Rep1	4965	Promoter	63	ExN_L1
chr11	119237887	119238387	501	P2_ctrl	P2_ctrl._.Rep1	4966	Exonic	9108	ExN_L1
chr11	119238766	119239266	501	P2_ctrl	P2_ctrl._.Rep1	4967	Intronic	9987	ExN_L1
chr11	119267711	119268211	501	P2_ctrl	P2_ctrl._.Rep1	4968	Promoter	1	ExN_L1
chr11	119268721	119269221	501	P2_ctrl	P2_ctrl._.Rep2	4969	Intronic	1007	ExN_L1
chr11	119287430	119287930	501	P2_ctrl	P2_ctrl._.Rep2	4970	Distal	12362	ExN_L1
chr11	119299436	119299936	501	P2_ctrl	P2_ctrl._.Rep2	4971	Intronic	356	ExN_L1
chr11	119343545	119344045	501	P2_ctrl	P2_ctrl._.Rep2	4972	Exonic	11714	ExN_L1
chr11	119355275	119355775	501	P2_ctrl	P2_ctrl._.Rep1	4973	Promoter	14	ExN_L1
chr11	119363389	119363889	501	embryo_ctrl	embryo_ctrl._.Rep1	4974	Intronic	1421	ExN_L1
chr11	119389909	119390409	501	P2_ctrl	P2_ctrl._.Rep1	4975	Promoter	312	ExN_L1
chr11	119491117	119491617	501	P2_ctrl	P2_ctrl._.Rep2	4976	Promoter	19	ExN_L1
chr11	119503661	119504161	501	P2_ctrl	P2_ctrl._.Rep2	4977	Intronic	12290	ExN_L1
chr11	119509242	119509742	501	P2_ctrl	P2_ctrl._.Rep2	4978	Exonic	17871	ExN_L1
chr11	119509979	119510479	501	P2_ctrl	P2_ctrl._.Rep2	4979	Exonic	18608	ExN_L1
chr11	119513955	119514455	501	P2_ctrl	P2_ctrl._.Rep1	4980	Distal	22584	ExN_L1
chr11	119514944	119515444	501	P2_ctrl	P2_ctrl._.Rep2	4981	Distal	23573	ExN_L1
chr11	119515595	119516095	501	P2_ctrl	P2_ctrl._.Rep2	4982	Distal	24224	ExN_L1
chr11	119517126	119517626	501	P2_ctrl	P2_ctrl._.Rep1	4983	Distal	25755	ExN_L1
chr11	119524387	119524887	501	P2_ctrl	P2_ctrl._.Rep2	4984	Distal	23182	ExN_L1
chr11	119545778	119546278	501	P2_ctrl	P2_ctrl._.Rep1	4985	Intronic	1791	ExN_L1
chr11	119546618	119547118	501	P2_ctrl	P2_ctrl._.Rep2	4986	Promoter	951	ExN_L1
chr11	119547510	119548010	501	P2_ctrl	P2_ctrl._.Rep1	4987	Promoter	59	ExN_L1
chr11	119549164	119549664	501	P2_ctrl	P2_ctrl._.Rep1	4988	Promoter	783	ExN_L1
chr11	119557920	119558420	501	embryo_ctrl	embryo_ctrl._.Rep1	4989	Intronic	9539	ExN_L1
chr11	119559034	119559534	501	P2_ctrl	P2_ctrl._.Rep1	4990	Intronic	10653	ExN_L1
chr11	119602729	119603229	501	P2_ctrl	P2_ctrl._.Rep1	4991	Promoter	73	ExN_L1
chr11	119623785	119624285	501	P2_ctrl	P2_ctrl._.Rep1	4992	Intronic	21129	ExN_L1
chr11	119632432	119632932	501	P2_ctrl	P2_ctrl._.Rep2	4993	Intronic	23261	ExN_L1
chr11	119649114	119649614	501	P2_ctrl	P2_ctrl._.Rep1	4994	Intronic	6579	ExN_L1
chr11	119739303	119739803	501	P2_ctrl	P2_ctrl._.Rep1	4995	Intronic	83608	ExN_L1
chr11	119739961	119740461	501	P2_ctrl	P2_ctrl._.Rep1	4996	Intronic	84266	ExN_L1
chr11	119745281	119745781	501	P2_ctrl	P2_ctrl._.Rep1	4997	Intronic	88833	ExN_L1
chr11	119746251	119746751	501	P2_ctrl	P2_ctrl._.Rep2	4998	Intronic	87863	ExN_L1
chr11	119772543	119773043	501	embryo_ctrl	embryo_ctrl._.Rep2	4999	Intronic	61571	ExN_L1
chr11	119784786	119785286	501	P2_ctrl	P2_ctrl._.Rep2	5000	Intronic	49328	ExN_L1
chr11	119785694	119786194	501	P2_ctrl	P2_ctrl._.Rep2	5001	Intronic	48420	ExN_L1
chr11	119803334	119803834	501	P2_ctrl	P2_ctrl._.Rep1	5002	Intronic	30780	ExN_L1
chr11	119805019	119805519	501	P2_ctrl	P2_ctrl._.Rep1	5003	Intronic	29095	ExN_L1
chr11	119807326	119807826	501	P2_ctrl	P2_ctrl._.Rep1	5004	Intronic	26788	ExN_L1
chr11	119833254	119833754	501	P2_ctrl	P2_ctrl._.Rep1	5005	Intronic	860	ExN_L1
chr11	119839926	119840426	501	P2_ctrl	P2_ctrl._.Rep2	5006	Intronic	5810	ExN_L1
chr11	119844463	119844963	501	P2_ctrl	P2_ctrl._.Rep2	5007	Exonic	10347	ExN_L1
chr11	119847106	119847606	501	P2_ctrl	P2_ctrl._.Rep2	5008	Intronic	12990	ExN_L1
chr11	119857753	119858253	501	P2_ctrl	P2_ctrl._.Rep1	5009	Intronic	23637	ExN_L1
chr11	119863488	119863988	501	P2_ctrl	P2_ctrl._.Rep2	5010	Intronic	29372	ExN_L1
chr11	119866838	119867338	501	P2_ctrl	P2_ctrl._.Rep1	5011	Intronic	27160	ExN_L1
chr11	119885484	119885984	501	P2_ctrl	P2_ctrl._.Rep1	5012	Intronic	8514	ExN_L1
chr11	119893620	119894120	501	P2_ctrl	P2_ctrl._.Rep1	5013	Intronic	378	ExN_L1
chr11	119904914	119905414	501	P2_ctrl	P2_ctrl._.Rep1	5014	Distal	8645	ExN_L1
chr11	119909389	119909889	501	P2_ctrl	P2_ctrl._.Rep2	5015	Distal	4170	ExN_L1
chr11	119912980	119913480	501	embryo_ctrl	embryo_ctrl._.Rep1	5016	Promoter	579	ExN_L1
chr11	119913552	119914052	501	P2_ctrl	P2_ctrl._.Rep1	5017	Promoter	7	ExN_L1
chr11	119934731	119935231	501	P2_ctrl	P2_ctrl._.Rep2	5018	Distal	3529	ExN_L1
chr11	119936444	119936944	501	P2_ctrl	P2_ctrl._.Rep2	5019	Distal	1816	ExN_L1
chr11	119937168	119937668	501	embryo_ctrl	embryo_ctrl._.Rep1	5020	Distal	1092	ExN_L1
chr11	119938131	119938631	501	P2_ctrl	P2_ctrl._.Rep1	5021	Distal	129	ExN_L1
chr11	119940106	119940606	501	P2_ctrl	P2_ctrl._.Rep2	5022	Distal	1844	ExN_L1
chr11	119942609	119943109	501	embryo_ctrl	embryo_ctrl._.Rep1	5023	Promoter	160	ExN_L1
chr11	119948787	119949287	501	P2_ctrl	P2_ctrl._.Rep1	5024	Intronic	5944	ExN_L1
chr11	119966208	119966708	501	P2_ctrl	P2_ctrl._.Rep2	5025	Intronic	23365	ExN_L1
chr11	119967304	119967804	501	embryo_ctrl	embryo_ctrl._.Rep1	5026	Intronic	24461	ExN_L1
chr11	119970330	119970830	501	P2_ctrl	P2_ctrl._.Rep1	5027	Intronic	27487	ExN_L1
chr11	119970924	119971424	501	P2_ctrl	P2_ctrl._.Rep1	5028	Intronic	28081	ExN_L1
chr11	119983108	119983608	501	P2_ctrl	P2_ctrl._.Rep1	5029	Intronic	31408	ExN_L1
chr11	119988396	119988896	501	P2_ctrl	P2_ctrl._.Rep2	5030	Intronic	26120	ExN_L1
chr11	119989120	119989620	501	P2_ctrl	P2_ctrl._.Rep2	5031	Intronic	25396	ExN_L1
chr11	119990209	119990709	501	P2_ctrl	P2_ctrl._.Rep1	5032	Intronic	24307	ExN_L1
chr11	119991172	119991672	501	P2_ctrl	P2_ctrl._.Rep1	5033	Intronic	23344	ExN_L1
chr11	120011664	120012164	501	embryo_ctrl	embryo_ctrl._.Rep2	5034	Exonic	2852	ExN_L1
chr11	120013036	120013536	501	embryo_ctrl	embryo_ctrl._.Rep2	5035	Promoter	1480	ExN_L1
chr11	120022319	120022819	501	P2_ctrl	P2_ctrl._.Rep1	5036	Intronic	5410	ExN_L1
chr11	120030576	120031076	501	P2_ctrl	P2_ctrl._.Rep1	5037	Intronic	10954	ExN_L1
chr11	120031993	120032493	501	P2_ctrl	P2_ctrl._.Rep2	5038	Intronic	9537	ExN_L1
chr11	120039628	120040128	501	P2_ctrl	P2_ctrl._.Rep1	5039	Intronic	1902	ExN_L1
chr11	120045854	120046354	501	P2_ctrl	P2_ctrl._.Rep2	5040	Intronic	1040	ExN_L1
chr11	120046873	120047373	501	P2_ctrl	P2_ctrl._.Rep2	5041	Promoter	21	ExN_L1
chr11	120048056	120048556	501	P2_ctrl	P2_ctrl._.Rep2	5042	Promoter	1160	ExN_L1
chr11	120072477	120072977	501	P2_ctrl	P2_ctrl._.Rep2	5043	Intronic	14099	ExN_L1
chr11	120086622	120087122	501	P2_ctrl	P2_ctrl._.Rep1	5044	Promoter	44	ExN_L1
chr11	120098585	120099085	501	P2_ctrl	P2_ctrl._.Rep2	5045	Promoter	98	ExN_L1
chr11	120099112	120099612	501	P2_ctrl	P2_ctrl._.Rep1	5046	Promoter	427	ExN_L1
chr11	120101013	120101513	501	P2_ctrl	P2_ctrl._.Rep1	5047	Distal	2328	ExN_L1
chr11	120110957	120111457	501	embryo_ctrl	embryo_ctrl._.Rep2	5048	Intronic	670	ExN_L1
chr11	120119370	120119870	501	P2_ctrl	P2_ctrl._.Rep1	5049	Intronic	9083	ExN_L1
chr11	120120051	120120551	501	embryo_ctrl	embryo_ctrl._.Rep1	5050	Intronic	9764	ExN_L1
chr11	120120587	120121087	501	P2_ctrl	P2_ctrl._.Rep2	5051	Intronic	10300	ExN_L1
chr11	120137078	120137578	501	P2_ctrl	P2_ctrl._.Rep2	5052	Intronic	13912	ExN_L1
chr11	120151128	120151628	501	P2_ctrl	P2_ctrl._.Rep2	5053	Promoter	26	ExN_L1
chr11	120169261	120169761	501	embryo_ctrl	embryo_ctrl._.Rep1	5054	Distal	18159	ExN_L1
chr11	120185290	120185790	501	P2_ctrl	P2_ctrl._.Rep1	5055	Distal	4315	ExN_L1
chr11	120185795	120186295	501	P2_ctrl	P2_ctrl._.Rep1	5056	Distal	3810	ExN_L1
chr11	120188993	120189493	501	embryo_ctrl	embryo_ctrl._.Rep2	5057	Intronic	612	ExN_L1
chr11	120189818	120190318	501	P2_ctrl	P2_ctrl._.Rep1	5058	Promoter	211	ExN_L1
chr11	120206123	120206623	501	P2_ctrl	P2_ctrl._.Rep2	5059	Distal	10619	ExN_L1
chr11	120223761	120224261	501	P2_ctrl	P2_ctrl._.Rep2	5060	Distal	7017	ExN_L1
chr11	120224903	120225403	501	P2_ctrl	P2_ctrl._.Rep2	5061	Distal	6431	ExN_L1
chr11	120227711	120228211	501	P2_ctrl	P2_ctrl._.Rep1	5062	Distal	3623	ExN_L1
chr11	120228829	120229329	501	P2_ctrl	P2_ctrl._.Rep2	5063	Distal	2505	ExN_L1
chr11	120230376	120230876	501	P2_ctrl	P2_ctrl._.Rep1	5064	Exonic	958	ExN_L1
chr11	120231378	120231878	501	embryo_ctrl	embryo_ctrl._.Rep1	5065	Promoter	42	ExN_L1
chr11	120232591	120233091	501	P2_ctrl	P2_ctrl._.Rep1	5066	Promoter	105	ExN_L1
chr11	120234093	120234593	501	embryo_ctrl	embryo_ctrl._.Rep2	5067	Intronic	1395	ExN_L1
chr11	120235253	120235753	501	P2_ctrl	P2_ctrl._.Rep2	5068	Intronic	618	ExN_L1
chr11	120237174	120237674	501	embryo_ctrl	embryo_ctrl._.Rep1	5069	Intronic	563	ExN_L1
chr11	120237701	120238201	501	P2_ctrl	P2_ctrl._.Rep1	5070	Intronic	1090	ExN_L1
chr11	120240224	120240724	501	P2_ctrl	P2_ctrl._.Rep2	5071	Intronic	3613	ExN_L1
chr11	120240727	120241227	501	P2_ctrl	P2_ctrl._.Rep1	5072	Intronic	4116	ExN_L1
chr11	120252949	120253449	501	P2_ctrl	P2_ctrl._.Rep1	5073	Intronic	16338	ExN_L1
chr11	120254992	120255492	501	P2_ctrl	P2_ctrl._.Rep2	5074	Intronic	18381	ExN_L1
chr11	120256898	120257398	501	P2_ctrl	P2_ctrl._.Rep1	5075	Intronic	17270	ExN_L1
chr11	120259741	120260241	501	embryo_ctrl	embryo_ctrl._.Rep1	5076	Intronic	14427	ExN_L1
chr11	120261375	120261875	501	embryo_ctrl	embryo_ctrl._.Rep1	5077	Intronic	12793	ExN_L1
chr11	120262251	120262751	501	P2_ctrl	P2_ctrl._.Rep1	5078	Intronic	11917	ExN_L1
chr11	120266220	120266720	501	P2_ctrl	P2_ctrl._.Rep1	5079	Intronic	7948	ExN_L1
chr11	120267979	120268479	501	P2_ctrl	P2_ctrl._.Rep1	5080	Intronic	6189	ExN_L1
chr11	120268666	120269166	501	P2_ctrl	P2_ctrl._.Rep1	5081	Intronic	5502	ExN_L1
chr11	120269807	120270307	501	P2_ctrl	P2_ctrl._.Rep2	5082	Intronic	4361	ExN_L1
chr11	120279273	120279773	501	P2_ctrl	P2_ctrl._.Rep1	5083	Intronic	5103	ExN_L1
chr11	120279862	120280362	501	embryo_ctrl	embryo_ctrl._.Rep1	5084	Exonic	5692	ExN_L1
chr11	120280446	120280946	501	embryo_ctrl	embryo_ctrl._.Rep1	5085	Intronic	6276	ExN_L1
chr11	120293259	120293759	501	P2_ctrl	P2_ctrl._.Rep2	5086	Distal	3715	ExN_L1
chr11	120301029	120301529	501	P2_ctrl	P2_ctrl._.Rep1	5087	Distal	11485	ExN_L1
chr11	120304369	120304869	501	embryo_ctrl	embryo_ctrl._.Rep2	5088	Distal	14825	ExN_L1
chr11	120305030	120305530	501	embryo_ctrl	embryo_ctrl._.Rep2	5089	Distal	15486	ExN_L1
chr11	120358048	120358548	501	P2_ctrl	P2_ctrl._.Rep2	5090	Distal	3235	ExN_L1
chr11	120359430	120359930	501	P2_ctrl	P2_ctrl._.Rep1	5091	Promoter	1853	ExN_L1
chr11	120366797	120367297	501	P2_ctrl	P2_ctrl._.Rep2	5092	Intronic	5512	ExN_L1
chr11	120378546	120379046	501	P2_ctrl	P2_ctrl._.Rep1	5093	Promoter	49	ExN_L1
chr11	120423550	120424050	501	embryo_ctrl	embryo_ctrl._.Rep1	5094	Intronic	13899	ExN_L1
chr11	120437383	120437883	501	embryo_ctrl	embryo_ctrl._.Rep1	5095	Promoter	66	ExN_L1
chr11	120457856	120458356	501	embryo_ctrl	embryo_ctrl._.Rep1	5096	Promoter	22	ExN_L1
chr11	120466591	120467091	501	P2_ctrl	P2_ctrl._.Rep1	5097	Promoter	639	ExN_L1
chr11	120467265	120467765	501	embryo_ctrl	embryo_ctrl._.Rep1	5098	Promoter	33	ExN_L1
chr11	120483656	120484156	501	embryo_ctrl	embryo_ctrl._.Rep1	5099	Promoter	762	ExN_L1
chr11	120484350	120484850	501	embryo_ctrl	embryo_ctrl._.Rep1	5100	Promoter	68	ExN_L1
chr11	120485059	120485559	501	embryo_ctrl	embryo_ctrl._.Rep1	5101	Exonic	639	ExN_L1
chr11	120489204	120489704	501	embryo_ctrl	embryo_ctrl._.Rep1	5102	Distal	2382	ExN_L1
chr11	120491596	120492096	501	P2_ctrl	P2_ctrl._.Rep1	5103	Promoter	8	ExN_L1
chr11	120492643	120493143	501	embryo_ctrl	embryo_ctrl._.Rep1	5104	Intronic	1055	ExN_L1
chr11	120660625	120661125	501	P2_ctrl	P2_ctrl._.Rep1	5105	Promoter	37	ExN_L1
chr11	120673070	120673570	501	P2_ctrl	P2_ctrl._.Rep1	5106	Intronic	346	ExN_L1
chr11	120692629	120693129	501	P2_ctrl	P2_ctrl._.Rep2	5107	Intronic	16217	ExN_L1
chr11	120703966	120704466	501	P2_ctrl	P2_ctrl._.Rep1	5108	Intronic	8495	ExN_L1
chr11	120712663	120713163	501	P2_ctrl	P2_ctrl._.Rep1	5109	Promoter	200	ExN_L1
chr11	120713591	120714091	501	P2_ctrl	P2_ctrl._.Rep1	5110	Promoter	73	ExN_L1
chr11	120720410	120720910	501	embryo_ctrl	embryo_ctrl._.Rep1	5111	Promoter	807	ExN_L1
chr11	120721430	120721930	501	P2_ctrl	P2_ctrl._.Rep2	5112	Intronic	211	ExN_L1
chr11	120726834	120727334	501	embryo_ctrl	embryo_ctrl._.Rep1	5113	Exonic	196	ExN_L1
chr11	120776000	120776500	501	P2_ctrl	P2_ctrl._.Rep1	5114	Distal	7532	ExN_L1
chr11	120784012	120784512	501	embryo_ctrl	embryo_ctrl._.Rep1	5115	Promoter	9	ExN_L1
chr11	120796159	120796659	501	embryo_ctrl	embryo_ctrl._.Rep1	5116	Promoter	13	ExN_L1
chr11	120799922	120800422	501	embryo_ctrl	embryo_ctrl._.Rep2	5117	Distal	3776	ExN_L1
chr11	120823599	120824099	501	P2_ctrl	P2_ctrl._.Rep1	5118	Intronic	697	ExN_L1
chr11	120824355	120824855	501	P2_ctrl	P2_ctrl._.Rep1	5119	Promoter	57	ExN_L1
chr11	120932594	120933094	501	embryo_ctrl	embryo_ctrl._.Rep1	5120	Promoter	27	ExN_L1
chr11	120991097	120991597	501	embryo_ctrl	embryo_ctrl._.Rep1	5121	Promoter	13	ExN_L1
chr11	120991752	120992252	501	P2_ctrl	P2_ctrl._.Rep2	5122	Promoter	668	ExN_L1
chr11	121013521	121014021	501	P2_ctrl	P2_ctrl._.Rep1	5123	Distal	22437	ExN_L1
chr11	121017634	121018134	501	embryo_ctrl	embryo_ctrl._.Rep2	5124	Distal	21593	ExN_L1
chr11	121061521	121062021	501	P2_ctrl	P2_ctrl._.Rep1	5125	Intronic	1797	ExN_L1
chr11	121129313	121129813	501	P2_ctrl	P2_ctrl._.Rep1	5126	Distal	10885	ExN_L1
chr11	121154176	121154676	501	P2_ctrl	P2_ctrl._.Rep2	5127	Distal	5844	ExN_L1
chr11	121156266	121156766	501	P2_ctrl	P2_ctrl._.Rep1	5128	Distal	3754	ExN_L1
chr11	121173078	121173578	501	P2_ctrl	P2_ctrl._.Rep2	5129	Distal	13056	ExN_L1
chr11	121192687	121193187	501	P2_ctrl	P2_ctrl._.Rep1	5130	Intronic	11495	ExN_L1
chr11	121201802	121202302	501	P2_ctrl	P2_ctrl._.Rep2	5131	Intronic	2380	ExN_L1
chr11	121228709	121229209	501	P2_ctrl	P2_ctrl._.Rep2	5132	Intronic	18	ExN_L1
chr11	121236229	121236729	501	embryo_ctrl	embryo_ctrl._.Rep1	5133	Promoter	756	ExN_L1
chr11	121236787	121237287	501	P2_ctrl	P2_ctrl._.Rep1	5134	Promoter	198	ExN_L1
chr11	121237421	121237921	501	P2_ctrl	P2_ctrl._.Rep2	5135	Intronic	413	ExN_L1
chr11	121259632	121260132	501	embryo_ctrl	embryo_ctrl._.Rep2	5136	Exonic	198	ExN_L1
chr11	121354208	121354708	501	P2_ctrl	P2_ctrl._.Rep1	5137	Promoter	10	ExN_L1
chr11	121387025	121387525	501	P2_ctrl	P2_ctrl._.Rep2	5138	Promoter	70	ExN_L1
chr11	121388116	121388616	501	P2_ctrl	P2_ctrl._.Rep2	5139	Promoter	114	ExN_L1
chr11	121434688	121435188	501	embryo_ctrl	embryo_ctrl._.Rep1	5140	Promoter	14	ExN_L1
chr11	121451612	121452112	501	embryo_ctrl	embryo_ctrl._.Rep1	5141	Promoter	86	ExN_L1
chr11	121452309	121452809	501	P2_ctrl	P2_ctrl._.Rep1	5142	Intronic	609	ExN_L1
chr11	121475694	121476194	501	P2_ctrl	P2_ctrl._.Rep2	5143	Intronic	23994	ExN_L1
chr11	121487314	121487814	501	P2_ctrl	P2_ctrl._.Rep1	5144	Intronic	31777	ExN_L1
chr11	121513568	121514068	501	P2_ctrl	P2_ctrl._.Rep2	5145	Exonic	5523	ExN_L1
chr11	121535673	121536173	501	P2_ctrl	P2_ctrl._.Rep2	5146	Intronic	16580	ExN_L1
chr11	121543836	121544336	501	P2_ctrl	P2_ctrl._.Rep2	5147	Intronic	24743	ExN_L1
chr11	121545329	121545829	501	embryo_ctrl	embryo_ctrl._.Rep1	5148	Intronic	26236	ExN_L1
chr11	121552208	121552708	501	P2_ctrl	P2_ctrl._.Rep2	5149	Intronic	33115	ExN_L1
chr11	121601576	121602076	501	P2_ctrl	P2_ctrl._.Rep2	5150	Intronic	71324	ExN_L1
chr11	121663630	121664130	501	P2_ctrl	P2_ctrl._.Rep2	5151	Intronic	9270	ExN_L1
chr11	121664273	121664773	501	P2_ctrl	P2_ctrl._.Rep1	5152	Intronic	8627	ExN_L1
chr11	121672963	121673463	501	P2_ctrl	P2_ctrl._.Rep1	5153	Promoter	61	ExN_L1
chr11	121702064	121702564	501	P2_ctrl	P2_ctrl._.Rep1	5154	Promoter	112	ExN_L1
chr11	121790076	121790576	501	P2_ctrl	P2_ctrl._.Rep2	5155	Distal	12780	ExN_L1
chr11	121808188	121808688	501	embryo_ctrl	embryo_ctrl._.Rep1	5156	Distal	5330	ExN_L1
chr11	121847863	121848363	501	embryo_ctrl	embryo_ctrl._.Rep1	5157	Distal	17894	ExN_L1
chr12	3235542	3236042	501	embryo_ctrl	embryo_ctrl._.Rep1	1	Exonic	0	ExN_L1
chr12	3236158	3236658	501	embryo_ctrl	embryo_ctrl._.Rep1	2	Exonic	202	ExN_L1
chr12	3309202	3309702	501	P2_ctrl	P2_ctrl._.Rep1	3	Exonic	488	ExN_L1
chr12	3309802	3310302	501	embryo_ctrl	embryo_ctrl._.Rep1	4	Promoter	82	ExN_L1
chr12	3359091	3359591	501	P2_ctrl	P2_ctrl._.Rep2	5	Distal	5790	ExN_L1
chr12	3364908	3365408	501	P2_ctrl	P2_ctrl._.Rep1	6	Promoter	25	ExN_L1
chr12	3365529	3366029	501	embryo_ctrl	embryo_ctrl._.Rep1	7	Exonic	646	ExN_L1
chr12	3366048	3366548	501	P2_ctrl	P2_ctrl._.Rep1	8	Exonic	425	ExN_L1
chr12	3368591	3369091	501	embryo_ctrl	embryo_ctrl._.Rep1	9	Intronic	2116	ExN_L1
chr12	3370911	3371411	501	embryo_ctrl	embryo_ctrl._.Rep2	10	Intronic	4436	ExN_L1
chr12	3372087	3372587	501	embryo_ctrl	embryo_ctrl._.Rep1	11	Intronic	5612	ExN_L1
chr12	3390830	3391330	501	embryo_ctrl	embryo_ctrl._.Rep1	12	Intronic	24355	ExN_L1
chr12	3406578	3407078	501	P2_ctrl	P2_ctrl._.Rep1	13	Intronic	19918	ExN_L1
chr12	3407082	3407582	501	P2_ctrl	P2_ctrl._.Rep1	14	Intronic	19414	ExN_L1
chr12	3425920	3426420	501	embryo_ctrl	embryo_ctrl._.Rep1	15	Promoter	576	ExN_L1
chr12	3426556	3427056	501	embryo_ctrl	embryo_ctrl._.Rep1	16	Promoter	50	ExN_L1
chr12	3427563	3428063	501	P2_ctrl	P2_ctrl._.Rep2	17	Promoter	955	ExN_L1
chr12	3548714	3549214	501	P2_ctrl	P2_ctrl._.Rep1	18	Distal	23426	ExN_L1
chr12	3557073	3557573	501	P2_ctrl	P2_ctrl._.Rep2	19	Distal	15067	ExN_L1
chr12	3563533	3564033	501	P2_ctrl	P2_ctrl._.Rep1	20	Distal	8607	ExN_L1
chr12	3571658	3572158	501	P2_ctrl	P2_ctrl._.Rep1	21	Promoter	482	ExN_L1
chr12	3572169	3572669	501	embryo_ctrl	embryo_ctrl._.Rep2	22	Promoter	27	ExN_L1
chr12	3585522	3586022	501	P2_ctrl	P2_ctrl._.Rep2	23	Intronic	12730	ExN_L1
chr12	3656604	3657104	501	embryo_ctrl	embryo_ctrl._.Rep1	24	Intronic	83812	ExN_L1
chr12	3676340	3676840	501	P2_ctrl	P2_ctrl._.Rep1	25	Intronic	103548	ExN_L1
chr12	3682989	3683489	501	P2_ctrl	P2_ctrl._.Rep2	26	Intronic	110197	ExN_L1
chr12	3732497	3732997	501	embryo_ctrl	embryo_ctrl._.Rep2	27	Intronic	73473	ExN_L1
chr12	3761237	3761737	501	embryo_ctrl	embryo_ctrl._.Rep1	28	Intronic	44733	ExN_L1
chr12	3761814	3762314	501	P2_ctrl	P2_ctrl._.Rep1	29	Intronic	44156	ExN_L1
chr12	3777436	3777936	501	P2_ctrl	P2_ctrl._.Rep1	30	Intronic	28534	ExN_L1
chr12	3780563	3781063	501	P2_ctrl	P2_ctrl._.Rep2	31	Intronic	25407	ExN_L1
chr12	3781472	3781972	501	embryo_ctrl	embryo_ctrl._.Rep1	32	Distal	24498	ExN_L1
chr12	3783174	3783674	501	P2_ctrl	P2_ctrl._.Rep1	33	Distal	22796	ExN_L1
chr12	3791712	3792212	501	P2_ctrl	P2_ctrl._.Rep2	34	Distal	14258	ExN_L1
chr12	3797450	3797950	501	P2_ctrl	P2_ctrl._.Rep1	35	Distal	8520	ExN_L1
chr12	3806166	3806666	501	embryo_ctrl	embryo_ctrl._.Rep2	36	Promoter	106	ExN_L1
chr12	3806739	3807239	501	P2_ctrl	P2_ctrl._.Rep1	37	Exonic	8	ExN_L1
chr12	3807570	3808070	501	P2_ctrl	P2_ctrl._.Rep2	38	Intronic	659	ExN_L1
chr12	3808073	3808573	501	embryo_ctrl	embryo_ctrl._.Rep1	39	Intronic	1162	ExN_L1
chr12	3808618	3809118	501	P2_ctrl	P2_ctrl._.Rep1	40	Intronic	1707	ExN_L1
chr12	3809250	3809750	501	P2_ctrl	P2_ctrl._.Rep1	41	Intronic	2339	ExN_L1
chr12	3832842	3833342	501	P2_ctrl	P2_ctrl._.Rep2	42	Intronic	25931	ExN_L1
chr12	3833727	3834227	501	P2_ctrl	P2_ctrl._.Rep1	43	Intronic	26816	ExN_L1
chr12	3834313	3834813	501	embryo_ctrl	embryo_ctrl._.Rep1	44	Intronic	27402	ExN_L1
chr12	3837838	3838338	501	P2_ctrl	P2_ctrl._.Rep2	45	Intronic	24155	ExN_L1
chr12	3839568	3840068	501	P2_ctrl	P2_ctrl._.Rep2	46	Intronic	22425	ExN_L1
chr12	3843529	3844029	501	embryo_ctrl	embryo_ctrl._.Rep1	47	Intronic	18464	ExN_L1
chr12	3850011	3850511	501	P2_ctrl	P2_ctrl._.Rep1	48	Intronic	11982	ExN_L1
chr12	3857471	3857971	501	P2_ctrl	P2_ctrl._.Rep1	49	Intronic	4522	ExN_L1
chr12	3866703	3867203	501	embryo_ctrl	embryo_ctrl._.Rep1	50	Exonic	4708	ExN_L1
chr12	3868520	3869020	501	P2_ctrl	P2_ctrl._.Rep1	51	Intronic	6525	ExN_L1
chr12	3870632	3871132	501	embryo_ctrl	embryo_ctrl._.Rep1	52	Intronic	8637	ExN_L1
chr12	3871604	3872104	501	P2_ctrl	P2_ctrl._.Rep1	53	Intronic	9609	ExN_L1
chr12	3887425	3887925	501	P2_ctrl	P2_ctrl._.Rep1	54	Intronic	4068	ExN_L1
chr12	3888545	3889045	501	P2_ctrl	P2_ctrl._.Rep2	55	Intronic	2948	ExN_L1
chr12	3891353	3891853	501	embryo_ctrl	embryo_ctrl._.Rep1	56	Intronic	140	ExN_L1
chr12	3921574	3922074	501	P2_ctrl	P2_ctrl._.Rep1	57	Distal	30079	ExN_L1
chr12	3930378	3930878	501	P2_ctrl	P2_ctrl._.Rep2	58	Distal	24316	ExN_L1
chr12	3959795	3960295	501	P2_ctrl	P2_ctrl._.Rep2	59	Exonic	5099	ExN_L1
chr12	3973557	3974057	501	P2_ctrl	P2_ctrl._.Rep1	60	Intronic	18861	ExN_L1
chr12	3981336	3981836	501	P2_ctrl	P2_ctrl._.Rep1	61	Intronic	11469	ExN_L1
chr12	3982231	3982731	501	P2_ctrl	P2_ctrl._.Rep2	62	Intronic	10574	ExN_L1
chr12	4007160	4007660	501	P2_ctrl	P2_ctrl._.Rep2	63	Intronic	14353	ExN_L1
chr12	4038645	4039145	501	P2_ctrl	P2_ctrl._.Rep2	64	Promoter	19	ExN_L1
chr12	4050894	4051394	501	P2_ctrl	P2_ctrl._.Rep2	65	Distal	12228	ExN_L1
chr12	4077999	4078499	501	P2_ctrl	P2_ctrl._.Rep1	66	Distal	4324	ExN_L1
chr12	4082328	4082828	501	embryo_ctrl	embryo_ctrl._.Rep1	67	Promoter	3	ExN_L1
chr12	4133180	4133680	501	P2_ctrl	P2_ctrl._.Rep1	68	Promoter	32	ExN_L1
chr12	4188130	4188630	501	embryo_ctrl	embryo_ctrl._.Rep1	69	Intronic	45646	ExN_L1
chr12	4201506	4202006	501	P2_ctrl	P2_ctrl._.Rep1	70	Intronic	32270	ExN_L1
chr12	4242157	4242657	501	P2_ctrl	P2_ctrl._.Rep2	71	Distal	8112	ExN_L1
chr12	4342176	4342676	501	embryo_ctrl	embryo_ctrl._.Rep2	72	Intronic	2075	ExN_L1
chr12	4376384	4376884	501	embryo_ctrl	embryo_ctrl._.Rep2	73	Intronic	22124	ExN_L1
chr12	4476273	4476773	501	P2_ctrl	P2_ctrl._.Rep1	74	Intronic	658	ExN_L1
chr12	4476896	4477396	501	P2_ctrl	P2_ctrl._.Rep1	75	Promoter	35	ExN_L1
chr12	4477437	4477937	501	P2_ctrl	P2_ctrl._.Rep1	76	Promoter	504	ExN_L1
chr12	4481715	4482215	501	P2_ctrl	P2_ctrl._.Rep1	77	Distal	4782	ExN_L1
chr12	4483331	4483831	501	P2_ctrl	P2_ctrl._.Rep1	78	Distal	6398	ExN_L1
chr12	4485909	4486409	501	P2_ctrl	P2_ctrl._.Rep1	79	Distal	8976	ExN_L1
chr12	4509697	4510197	501	embryo_ctrl	embryo_ctrl._.Rep1	80	Distal	14165	ExN_L1
chr12	4523256	4523756	501	embryo_ctrl	embryo_ctrl._.Rep1	81	Promoter	606	ExN_L1
chr12	4523777	4524277	501	embryo_ctrl	embryo_ctrl._.Rep1	82	Promoter	85	ExN_L1
chr12	4532082	4532582	501	P2_ctrl	P2_ctrl._.Rep2	83	Distal	8218	ExN_L1
chr12	4548533	4549033	501	P2_ctrl	P2_ctrl._.Rep2	84	Distal	24669	ExN_L1
chr12	4592773	4593273	501	embryo_ctrl	embryo_ctrl._.Rep1	85	Promoter	14	ExN_L1
chr12	4718129	4718629	501	P2_ctrl	P2_ctrl._.Rep2	86	Intronic	6860	ExN_L1
chr12	4817208	4817708	501	P2_ctrl	P2_ctrl._.Rep1	87	Promoter	149	ExN_L1
chr12	4841236	4841736	501	P2_ctrl	P2_ctrl._.Rep1	88	Promoter	108	ExN_L1
chr12	4843059	4843559	501	embryo_ctrl	embryo_ctrl._.Rep1	89	Promoter	5	ExN_L1
chr12	4874172	4874672	501	P2_ctrl	P2_ctrl._.Rep2	90	Promoter	62	ExN_L1
chr12	4907335	4907835	501	embryo_ctrl	embryo_ctrl._.Rep1	91	Promoter	64	ExN_L1
chr12	4917063	4917563	501	embryo_ctrl	embryo_ctrl._.Rep1	92	Promoter	39	ExN_L1
chr12	5048407	5048907	501	P2_ctrl	P2_ctrl._.Rep2	93	Distal	75882	ExN_L1
chr12	5088103	5088603	501	embryo_ctrl	embryo_ctrl._.Rep2	94	Intronic	115578	ExN_L1
chr12	5089343	5089843	501	P2_ctrl	P2_ctrl._.Rep2	95	Intronic	116818	ExN_L1
chr12	5101895	5102395	501	P2_ctrl	P2_ctrl._.Rep1	96	Intronic	129370	ExN_L1
chr12	5104295	5104795	501	P2_ctrl	P2_ctrl._.Rep1	97	Intronic	131770	ExN_L1
chr12	5118820	5119320	501	P2_ctrl	P2_ctrl._.Rep2	98	Intronic	146295	ExN_L1
chr12	5119694	5120194	501	P2_ctrl	P2_ctrl._.Rep2	99	Intronic	147169	ExN_L1
chr12	5161569	5162069	501	P2_ctrl	P2_ctrl._.Rep1	100	Intronic	129624	ExN_L1
chr12	5173449	5173949	501	P2_ctrl	P2_ctrl._.Rep2	101	Intronic	117744	ExN_L1
chr12	5176650	5177150	501	P2_ctrl	P2_ctrl._.Rep1	102	Intronic	114543	ExN_L1
chr12	5182542	5183042	501	P2_ctrl	P2_ctrl._.Rep1	103	Intronic	108651	ExN_L1
chr12	5186423	5186923	501	P2_ctrl	P2_ctrl._.Rep2	104	Intronic	104770	ExN_L1
chr12	5198432	5198932	501	P2_ctrl	P2_ctrl._.Rep1	105	Intronic	92761	ExN_L1
chr12	5209448	5209948	501	P2_ctrl	P2_ctrl._.Rep1	106	Intronic	81745	ExN_L1
chr12	5216203	5216703	501	P2_ctrl	P2_ctrl._.Rep1	107	Intronic	74990	ExN_L1
chr12	5219947	5220447	501	P2_ctrl	P2_ctrl._.Rep1	108	Intronic	71246	ExN_L1
chr12	5226324	5226824	501	P2_ctrl	P2_ctrl._.Rep2	109	Intronic	64869	ExN_L1
chr12	5227234	5227734	501	P2_ctrl	P2_ctrl._.Rep1	110	Intronic	63959	ExN_L1
chr12	5239606	5240106	501	P2_ctrl	P2_ctrl._.Rep2	111	Intronic	51587	ExN_L1
chr12	5242145	5242645	501	P2_ctrl	P2_ctrl._.Rep2	112	Intronic	49048	ExN_L1
chr12	5243744	5244244	501	embryo_ctrl	embryo_ctrl._.Rep1	113	Intronic	47449	ExN_L1
chr12	5279839	5280339	501	P2_ctrl	P2_ctrl._.Rep2	114	Intronic	11354	ExN_L1
chr12	5333808	5334308	501	P2_ctrl	P2_ctrl._.Rep1	115	Intronic	41623	ExN_L1
chr12	5373949	5374449	501	P2_ctrl	P2_ctrl._.Rep1	116	Promoter	1482	ExN_L1
chr12	5374704	5375204	501	P2_ctrl	P2_ctrl._.Rep2	117	Promoter	727	ExN_L1
chr12	5375505	5376005	501	embryo_ctrl	embryo_ctrl._.Rep1	118	Promoter	72	ExN_L1
chr12	5410357	5410857	501	P2_ctrl	P2_ctrl._.Rep2	119	Intronic	4278	ExN_L1
chr12	5443375	5443875	501	P2_ctrl	P2_ctrl._.Rep2	120	Distal	28738	ExN_L1
chr12	5444150	5444650	501	P2_ctrl	P2_ctrl._.Rep2	121	Distal	29513	ExN_L1
chr12	5747703	5748203	501	P2_ctrl	P2_ctrl._.Rep2	122	Distal	60263	ExN_L1
chr12	5762262	5762762	501	P2_ctrl	P2_ctrl._.Rep1	123	Distal	45704	ExN_L1
chr12	5764272	5764772	501	P2_ctrl	P2_ctrl._.Rep2	124	Distal	43694	ExN_L1
chr12	5921238	5921738	501	P2_ctrl	P2_ctrl._.Rep2	125	Distal	113270	ExN_L1
chr12	5982065	5982565	501	P2_ctrl	P2_ctrl._.Rep1	126	Distal	174097	ExN_L1
chr12	5992784	5993284	501	P2_ctrl	P2_ctrl._.Rep1	127	Distal	184816	ExN_L1
chr12	6310025	6310525	501	P2_ctrl	P2_ctrl._.Rep2	128	Distal	502057	ExN_L1
chr12	6353284	6353784	501	P2_ctrl	P2_ctrl._.Rep2	129	Distal	545316	ExN_L1
chr12	6379731	6380231	501	P2_ctrl	P2_ctrl._.Rep1	130	Distal	571763	ExN_L1
chr12	6400567	6401067	501	embryo_ctrl	embryo_ctrl._.Rep1	131	Distal	592599	ExN_L1
chr12	6417705	6418205	501	P2_ctrl	P2_ctrl._.Rep1	132	Distal	609737	ExN_L1
chr12	6576824	6577324	501	P2_ctrl	P2_ctrl._.Rep1	133	Distal	768856	ExN_L1
chr12	6587927	6588427	501	embryo_ctrl	embryo_ctrl._.Rep1	134	Distal	779959	ExN_L1
chr12	6590082	6590582	501	P2_ctrl	P2_ctrl._.Rep2	135	Distal	782114	ExN_L1
chr12	6622583	6623083	501	P2_ctrl	P2_ctrl._.Rep1	136	Distal	757496	ExN_L1
chr12	6748214	6748714	501	P2_ctrl	P2_ctrl._.Rep2	137	Distal	631865	ExN_L1
chr12	7050639	7051139	501	P2_ctrl	P2_ctrl._.Rep1	138	Distal	329440	ExN_L1
chr12	7128192	7128692	501	P2_ctrl	P2_ctrl._.Rep2	139	Distal	251887	ExN_L1
chr12	7217523	7218023	501	P2_ctrl	P2_ctrl._.Rep1	140	Distal	162556	ExN_L1
chr12	7291590	7292090	501	embryo_ctrl	embryo_ctrl._.Rep1	141	Distal	88489	ExN_L1
chr12	7457023	7457523	501	P2_ctrl	P2_ctrl._.Rep1	142	Distal	76942	ExN_L1
chr12	7560172	7560672	501	P2_ctrl	P2_ctrl._.Rep1	143	Distal	30228	ExN_L1
chr12	7724913	7725413	501	P2_ctrl	P2_ctrl._.Rep2	144	Distal	96481	ExN_L1
chr12	7816956	7817456	501	P2_ctrl	P2_ctrl._.Rep2	145	Distal	42484	ExN_L1
chr12	7840709	7841209	501	P2_ctrl	P2_ctrl._.Rep2	146	Distal	18731	ExN_L1
chr12	7902673	7903173	501	P2_ctrl	P2_ctrl._.Rep1	147	Distal	43231	ExN_L1
chr12	7959487	7959987	501	P2_ctrl	P2_ctrl._.Rep1	148	Distal	9675	ExN_L1
chr12	7961024	7961524	501	P2_ctrl	P2_ctrl._.Rep2	149	Distal	11212	ExN_L1
chr12	8069898	8070398	501	P2_ctrl	P2_ctrl._.Rep1	150	Distal	92470	ExN_L1
chr12	8090048	8090548	501	P2_ctrl	P2_ctrl._.Rep2	151	Distal	112620	ExN_L1
chr12	8091217	8091717	501	P2_ctrl	P2_ctrl._.Rep1	152	Distal	113789	ExN_L1
chr12	8098081	8098581	501	P2_ctrl	P2_ctrl._.Rep2	153	Distal	109775	ExN_L1
chr12	8101736	8102236	501	P2_ctrl	P2_ctrl._.Rep2	154	Distal	106120	ExN_L1
chr12	8207874	8208374	501	P2_ctrl	P2_ctrl._.Rep1	155	Promoter	2	ExN_L1
chr12	8240272	8240772	501	P2_ctrl	P2_ctrl._.Rep2	156	Intronic	32394	ExN_L1
chr12	8301922	8302422	501	P2_ctrl	P2_ctrl._.Rep2	157	Promoter	217	ExN_L1
chr12	8306502	8307002	501	P2_ctrl	P2_ctrl._.Rep2	158	Distal	4797	ExN_L1
chr12	8313140	8313640	501	P2_ctrl	P2_ctrl._.Rep1	159	Promoter	42	ExN_L1
chr12	8320025	8320525	501	P2_ctrl	P2_ctrl._.Rep1	160	Intronic	6841	ExN_L1
chr12	8325643	8326143	501	P2_ctrl	P2_ctrl._.Rep1	161	Intronic	12459	ExN_L1
chr12	8326771	8327271	501	P2_ctrl	P2_ctrl._.Rep1	162	Intronic	13587	ExN_L1
chr12	8331468	8331968	501	embryo_ctrl	embryo_ctrl._.Rep1	163	Intronic	12103	ExN_L1
chr12	8337608	8338108	501	P2_ctrl	P2_ctrl._.Rep2	164	Intronic	5963	ExN_L1
chr12	8357443	8357943	501	P2_ctrl	P2_ctrl._.Rep1	165	Distal	13870	ExN_L1
chr12	8373749	8374249	501	P2_ctrl	P2_ctrl._.Rep1	166	Distal	30176	ExN_L1
chr12	8410236	8410736	501	P2_ctrl	P2_ctrl._.Rep1	167	Distal	66663	ExN_L1
chr12	8410811	8411311	501	P2_ctrl	P2_ctrl._.Rep1	168	Distal	67238	ExN_L1
chr12	8435440	8435940	501	P2_ctrl	P2_ctrl._.Rep1	169	Distal	63016	ExN_L1
chr12	8436183	8436683	501	P2_ctrl	P2_ctrl._.Rep1	170	Distal	62273	ExN_L1
chr12	8450620	8451120	501	embryo_ctrl	embryo_ctrl._.Rep1	171	Distal	47836	ExN_L1
chr12	8454370	8454870	501	P2_ctrl	P2_ctrl._.Rep2	172	Distal	44086	ExN_L1
chr12	8498993	8499493	501	P2_ctrl	P2_ctrl._.Rep1	173	Exonic	535	ExN_L1
chr12	8499839	8500339	501	P2_ctrl	P2_ctrl._.Rep1	174	Promoter	103	ExN_L1
chr12	8500368	8500868	501	P2_ctrl	P2_ctrl._.Rep1	175	Promoter	632	ExN_L1
chr12	8511141	8511641	501	P2_ctrl	P2_ctrl._.Rep2	176	Distal	189	ExN_L1
chr12	8547256	8547756	501	embryo_ctrl	embryo_ctrl._.Rep1	177	Intronic	7939	ExN_L1
chr12	8640832	8641332	501	P2_ctrl	P2_ctrl._.Rep1	178	Distal	33051	ExN_L1
chr12	8673188	8673688	501	embryo_ctrl	embryo_ctrl._.Rep1	179	Promoter	695	ExN_L1
chr12	8673926	8674426	501	embryo_ctrl	embryo_ctrl._.Rep1	180	Promoter	41	ExN_L1
chr12	8675221	8675721	501	P2_ctrl	P2_ctrl._.Rep1	181	Intronic	789	ExN_L1
chr12	8732536	8733036	501	P2_ctrl	P2_ctrl._.Rep1	182	Intronic	38394	ExN_L1
chr12	8749406	8749906	501	P2_ctrl	P2_ctrl._.Rep1	183	Exonic	21524	ExN_L1
chr12	8771109	8771609	501	P2_ctrl	P2_ctrl._.Rep2	184	Promoter	36	ExN_L1
chr12	8771747	8772247	501	embryo_ctrl	embryo_ctrl._.Rep1	185	Intronic	600	ExN_L1
chr12	8772752	8773252	501	P2_ctrl	P2_ctrl._.Rep1	186	Intronic	1605	ExN_L1
chr12	8782040	8782540	501	P2_ctrl	P2_ctrl._.Rep2	187	Intronic	10893	ExN_L1
chr12	8788390	8788890	501	P2_ctrl	P2_ctrl._.Rep2	188	Intronic	17243	ExN_L1
chr12	8839522	8840022	501	P2_ctrl	P2_ctrl._.Rep2	189	Distal	37686	ExN_L1
chr12	8863559	8864059	501	P2_ctrl	P2_ctrl._.Rep1	190	Distal	13649	ExN_L1
chr12	8884748	8885248	501	P2_ctrl	P2_ctrl._.Rep1	191	Distal	7538	ExN_L1
chr12	8899238	8899738	501	P2_ctrl	P2_ctrl._.Rep1	192	Distal	21818	ExN_L1
chr12	8921658	8922158	501	embryo_ctrl	embryo_ctrl._.Rep1	193	Exonic	600	ExN_L1
chr12	8923011	8923511	501	embryo_ctrl	embryo_ctrl._.Rep2	194	Intronic	1953	ExN_L1
chr12	8947873	8948373	501	P2_ctrl	P2_ctrl._.Rep2	195	Exonic	193	ExN_L1
chr12	8970086	8970586	501	P2_ctrl	P2_ctrl._.Rep2	196	Intronic	3664	ExN_L1
chr12	8973733	8974233	501	P2_ctrl	P2_ctrl._.Rep1	197	Promoter	17	ExN_L1
chr12	9029975	9030475	501	embryo_ctrl	embryo_ctrl._.Rep1	198	Intronic	227	ExN_L1
chr12	9175782	9176282	501	P2_ctrl	P2_ctrl._.Rep1	199	Distal	146034	ExN_L1
chr12	9225107	9225607	501	P2_ctrl	P2_ctrl._.Rep2	200	Distal	195359	ExN_L1
chr12	9255851	9256351	501	P2_ctrl	P2_ctrl._.Rep2	201	Distal	226103	ExN_L1
chr12	9256372	9256872	501	P2_ctrl	P2_ctrl._.Rep2	202	Distal	226624	ExN_L1
chr12	9309813	9310313	501	P2_ctrl	P2_ctrl._.Rep1	203	Distal	260521	ExN_L1
chr12	9338716	9339216	501	P2_ctrl	P2_ctrl._.Rep2	204	Distal	231618	ExN_L1
chr12	9584795	9585295	501	embryo_ctrl	embryo_ctrl._.Rep2	205	Distal	10602	ExN_L1
chr12	9593230	9593730	501	P2_ctrl	P2_ctrl._.Rep2	206	Distal	19037	ExN_L1
chr12	9719962	9720462	501	P2_ctrl	P2_ctrl._.Rep2	207	Distal	145769	ExN_L1
chr12	9754925	9755425	501	P2_ctrl	P2_ctrl._.Rep1	208	Distal	180732	ExN_L1
chr12	9978519	9979019	501	P2_ctrl	P2_ctrl._.Rep2	209	Distal	391201	ExN_L1
chr12	9992171	9992671	501	P2_ctrl	P2_ctrl._.Rep1	210	Distal	377549	ExN_L1
chr12	10136171	10136671	501	P2_ctrl	P2_ctrl._.Rep2	211	Distal	233549	ExN_L1
chr12	10390504	10391004	501	embryo_ctrl	embryo_ctrl._.Rep1	212	Promoter	25	ExN_L1
chr12	10437902	10438402	501	embryo_ctrl	embryo_ctrl._.Rep1	213	Distal	8235	ExN_L1
chr12	10473770	10474270	501	P2_ctrl	P2_ctrl._.Rep2	214	Intronic	25951	ExN_L1
chr12	10589590	10590090	501	embryo_ctrl	embryo_ctrl._.Rep1	215	Distal	89867	ExN_L1
chr12	10638469	10638969	501	P2_ctrl	P2_ctrl._.Rep1	216	Distal	138746	ExN_L1
chr12	10820190	10820690	501	P2_ctrl	P2_ctrl._.Rep2	217	Distal	227372	ExN_L1
chr12	10866890	10867390	501	P2_ctrl	P2_ctrl._.Rep1	218	Distal	180672	ExN_L1
chr12	10867747	10868247	501	P2_ctrl	P2_ctrl._.Rep2	219	Distal	179815	ExN_L1
chr12	11149346	11149846	501	P2_ctrl	P2_ctrl._.Rep2	220	Intronic	776	ExN_L1
chr12	11174364	11174864	501	P2_ctrl	P2_ctrl._.Rep1	221	Distal	23771	ExN_L1
chr12	11178689	11179189	501	P2_ctrl	P2_ctrl._.Rep2	222	Distal	25562	ExN_L1
chr12	11203943	11204443	501	P2_ctrl	P2_ctrl._.Rep1	223	Intronic	308	ExN_L1
chr12	11265811	11266311	501	embryo_ctrl	embryo_ctrl._.Rep1	224	Promoter	174	ExN_L1
chr12	11345902	11346402	501	P2_ctrl	P2_ctrl._.Rep2	225	Intronic	46264	ExN_L1
chr12	11370026	11370526	501	embryo_ctrl	embryo_ctrl._.Rep2	226	Intronic	66372	ExN_L1
chr12	11388242	11388742	501	embryo_ctrl	embryo_ctrl._.Rep1	227	Intronic	48156	ExN_L1
chr12	11391381	11391881	501	P2_ctrl	P2_ctrl._.Rep1	228	Intronic	45017	ExN_L1
chr12	11392891	11393391	501	P2_ctrl	P2_ctrl._.Rep2	229	Intronic	43507	ExN_L1
chr12	11417517	11418017	501	P2_ctrl	P2_ctrl._.Rep1	230	Intronic	18881	ExN_L1
chr12	11436392	11436892	501	embryo_ctrl	embryo_ctrl._.Rep2	231	Promoter	6	ExN_L1
chr12	11437158	11437658	501	P2_ctrl	P2_ctrl._.Rep2	232	Promoter	758	ExN_L1
chr12	11455701	11456201	501	embryo_ctrl	embryo_ctrl._.Rep1	233	Promoter	127	ExN_L1
chr12	11609179	11609679	501	P2_ctrl	P2_ctrl._.Rep1	234	Distal	153349	ExN_L1
chr12	11727035	11727535	501	P2_ctrl	P2_ctrl._.Rep2	235	Distal	155613	ExN_L1
chr12	11837783	11838283	501	embryo_ctrl	embryo_ctrl._.Rep1	236	Distal	44865	ExN_L1
chr12	11930610	11931110	501	P2_ctrl	P2_ctrl._.Rep2	237	Distal	47960	ExN_L1
chr12	12176273	12176773	501	embryo_ctrl	embryo_ctrl._.Rep1	238	Distal	85615	ExN_L1
chr12	12261880	12262380	501	embryo_ctrl	embryo_ctrl._.Rep1	239	Promoter	8	ExN_L1
chr12	12263165	12263665	501	embryo_ctrl	embryo_ctrl._.Rep2	240	Intronic	1275	ExN_L1
chr12	12283159	12283659	501	P2_ctrl	P2_ctrl._.Rep2	241	Intronic	21269	ExN_L1
chr12	12287007	12287507	501	embryo_ctrl	embryo_ctrl._.Rep2	242	Intronic	25117	ExN_L1
chr12	12292914	12293414	501	embryo_ctrl	embryo_ctrl._.Rep1	243	Intronic	31024	ExN_L1
chr12	12323484	12323984	501	P2_ctrl	P2_ctrl._.Rep1	244	Intronic	61594	ExN_L1
chr12	12355976	12356476	501	P2_ctrl	P2_ctrl._.Rep1	245	Intronic	36248	ExN_L1
chr12	12420761	12421261	501	P2_ctrl	P2_ctrl._.Rep1	246	Distal	28535	ExN_L1
chr12	12527697	12528197	501	P2_ctrl	P2_ctrl._.Rep1	247	Distal	135471	ExN_L1
chr12	12590895	12591395	501	embryo_ctrl	embryo_ctrl._.Rep2	248	Distal	78771	ExN_L1
chr12	12621316	12621816	501	P2_ctrl	P2_ctrl._.Rep2	249	Distal	48350	ExN_L1
chr12	12622831	12623331	501	embryo_ctrl	embryo_ctrl._.Rep1	250	Distal	46835	ExN_L1
chr12	12628612	12629112	501	P2_ctrl	P2_ctrl._.Rep1	251	Distal	41054	ExN_L1
chr12	12676702	12677202	501	P2_ctrl	P2_ctrl._.Rep2	252	Distal	7034	ExN_L1
chr12	12680622	12681122	501	P2_ctrl	P2_ctrl._.Rep1	253	Distal	10954	ExN_L1
chr12	12684509	12685009	501	P2_ctrl	P2_ctrl._.Rep1	254	Distal	14841	ExN_L1
chr12	12701592	12702092	501	P2_ctrl	P2_ctrl._.Rep1	255	Distal	31924	ExN_L1
chr12	12716010	12716510	501	P2_ctrl	P2_ctrl._.Rep2	256	Distal	46342	ExN_L1
chr12	12725677	12726177	501	P2_ctrl	P2_ctrl._.Rep2	257	Distal	56009	ExN_L1
chr12	12748637	12749137	501	P2_ctrl	P2_ctrl._.Rep2	258	Distal	78969	ExN_L1
chr12	12764443	12764943	501	P2_ctrl	P2_ctrl._.Rep2	259	Distal	94775	ExN_L1
chr12	12765462	12765962	501	P2_ctrl	P2_ctrl._.Rep1	260	Distal	95794	ExN_L1
chr12	12776803	12777303	501	P2_ctrl	P2_ctrl._.Rep1	261	Distal	107135	ExN_L1
chr12	12784277	12784777	501	P2_ctrl	P2_ctrl._.Rep1	262	Distal	114609	ExN_L1
chr12	12791354	12791854	501	P2_ctrl	P2_ctrl._.Rep1	263	Distal	121686	ExN_L1
chr12	12810204	12810704	501	P2_ctrl	P2_ctrl._.Rep1	264	Distal	130161	ExN_L1
chr12	12847422	12847922	501	P2_ctrl	P2_ctrl._.Rep2	265	Distal	92943	ExN_L1
chr12	12866591	12867091	501	embryo_ctrl	embryo_ctrl._.Rep1	266	Distal	73774	ExN_L1
chr12	12904608	12905108	501	embryo_ctrl	embryo_ctrl._.Rep2	267	Distal	35757	ExN_L1
chr12	12937673	12938173	501	embryo_ctrl	embryo_ctrl._.Rep2	268	Intronic	2692	ExN_L1
chr12	12938884	12939384	501	embryo_ctrl	embryo_ctrl._.Rep1	269	Intronic	1481	ExN_L1
chr12	12940441	12940941	501	P2_ctrl	P2_ctrl._.Rep1	270	Intronic	74	ExN_L1
chr12	12941640	12942140	501	P2_ctrl	P2_ctrl._.Rep1	271	Promoter	53	ExN_L1
chr12	12942345	12942845	501	P2_ctrl	P2_ctrl._.Rep1	272	Promoter	758	ExN_L1
chr12	12943202	12943702	501	P2_ctrl	P2_ctrl._.Rep1	273	Promoter	1615	ExN_L1
chr12	12975405	12975905	501	embryo_ctrl	embryo_ctrl._.Rep1	274	Distal	33818	ExN_L1
chr12	13011267	13011767	501	embryo_ctrl	embryo_ctrl._.Rep1	275	Distal	69680	ExN_L1
chr12	13067205	13067705	501	P2_ctrl	P2_ctrl._.Rep1	276	Distal	125618	ExN_L1
chr12	13100466	13100966	501	embryo_ctrl	embryo_ctrl._.Rep2	277	Distal	145501	ExN_L1
chr12	13104138	13104638	501	P2_ctrl	P2_ctrl._.Rep1	278	Distal	141829	ExN_L1
chr12	13139054	13139554	501	P2_ctrl	P2_ctrl._.Rep2	279	Distal	106913	ExN_L1
chr12	13214782	13215282	501	embryo_ctrl	embryo_ctrl._.Rep2	280	Distal	31185	ExN_L1
chr12	13248948	13249448	501	embryo_ctrl	embryo_ctrl._.Rep2	281	Promoter	23	ExN_L1
chr12	13269115	13269615	501	embryo_ctrl	embryo_ctrl._.Rep1	282	Intronic	237	ExN_L1
chr12	13293480	13293980	501	P2_ctrl	P2_ctrl._.Rep1	283	Intronic	24602	ExN_L1
chr12	13360125	13360625	501	P2_ctrl	P2_ctrl._.Rep2	284	Intronic	2066	ExN_L1
chr12	13499143	13499643	501	embryo_ctrl	embryo_ctrl._.Rep1	285	Intronic	12270	ExN_L1
chr12	13499838	13500338	501	P2_ctrl	P2_ctrl._.Rep1	286	Intronic	12965	ExN_L1
chr12	13518109	13518609	501	P2_ctrl	P2_ctrl._.Rep2	287	Intronic	31236	ExN_L1
chr12	13532792	13533292	501	P2_ctrl	P2_ctrl._.Rep2	288	Intronic	45919	ExN_L1
chr12	13600781	13601281	501	P2_ctrl	P2_ctrl._.Rep1	289	Distal	26614	ExN_L1
chr12	13608893	13609393	501	P2_ctrl	P2_ctrl._.Rep2	290	Exonic	18502	ExN_L1
chr12	13623836	13624336	501	P2_ctrl	P2_ctrl._.Rep1	291	Intronic	3559	ExN_L1
chr12	13627190	13627690	501	embryo_ctrl	embryo_ctrl._.Rep1	292	Intronic	205	ExN_L1
chr12	13769781	13770281	501	P2_ctrl	P2_ctrl._.Rep1	293	Distal	142384	ExN_L1
chr12	13810042	13810542	501	P2_ctrl	P2_ctrl._.Rep1	294	Distal	182645	ExN_L1
chr12	13843555	13844055	501	embryo_ctrl	embryo_ctrl._.Rep2	295	Distal	216158	ExN_L1
chr12	13984011	13984511	501	P2_ctrl	P2_ctrl._.Rep1	296	Distal	166462	ExN_L1
chr12	14068938	14069438	501	P2_ctrl	P2_ctrl._.Rep2	297	Distal	81535	ExN_L1
chr12	14150006	14150506	501	embryo_ctrl	embryo_ctrl._.Rep2	298	Exonic	467	ExN_L1
chr12	14151895	14152395	501	P2_ctrl	P2_ctrl._.Rep1	299	Promoter	106	ExN_L1
chr12	14235306	14235806	501	P2_ctrl	P2_ctrl._.Rep1	300	Distal	25977	ExN_L1
chr12	14315521	14316021	501	P2_ctrl	P2_ctrl._.Rep2	301	Distal	54236	ExN_L1
chr12	14422914	14423414	501	P2_ctrl	P2_ctrl._.Rep1	302	Distal	161629	ExN_L1
chr12	14601764	14602264	501	P2_ctrl	P2_ctrl._.Rep1	303	Distal	340479	ExN_L1
chr12	14644648	14645148	501	P2_ctrl	P2_ctrl._.Rep2	304	Distal	383363	ExN_L1
chr12	14665739	14666239	501	P2_ctrl	P2_ctrl._.Rep2	305	Distal	384399	ExN_L1
chr12	15124136	15124636	501	P2_ctrl	P2_ctrl._.Rep1	306	Distal	73996	ExN_L1
chr12	15459177	15459677	501	P2_ctrl	P2_ctrl._.Rep1	307	Distal	341673	ExN_L1
chr12	15544221	15544721	501	embryo_ctrl	embryo_ctrl._.Rep2	308	Distal	256629	ExN_L1
chr12	15585786	15586286	501	P2_ctrl	P2_ctrl._.Rep2	309	Distal	215064	ExN_L1
chr12	15617249	15617749	501	P2_ctrl	P2_ctrl._.Rep1	310	Distal	183601	ExN_L1
chr12	15680728	15681228	501	embryo_ctrl	embryo_ctrl._.Rep1	311	Distal	120122	ExN_L1
chr12	15758671	15759171	501	P2_ctrl	P2_ctrl._.Rep1	312	Distal	42179	ExN_L1
chr12	15771586	15772086	501	P2_ctrl	P2_ctrl._.Rep2	313	Distal	29264	ExN_L1
chr12	15811901	15812401	501	embryo_ctrl	embryo_ctrl._.Rep1	314	Intronic	4633	ExN_L1
chr12	15815059	15815559	501	embryo_ctrl	embryo_ctrl._.Rep2	315	Exonic	1475	ExN_L1
chr12	15815875	15816375	501	embryo_ctrl	embryo_ctrl._.Rep1	316	Exonic	659	ExN_L1
chr12	15816680	15817180	501	embryo_ctrl	embryo_ctrl._.Rep2	317	Promoter	72	ExN_L1
chr12	15890456	15890956	501	P2_ctrl	P2_ctrl._.Rep2	318	Distal	73702	ExN_L1
chr12	16084254	16084754	501	P2_ctrl	P2_ctrl._.Rep2	319	Distal	267500	ExN_L1
chr12	16156469	16156969	501	P2_ctrl	P2_ctrl._.Rep1	320	Distal	339715	ExN_L1
chr12	16260425	16260925	501	embryo_ctrl	embryo_ctrl._.Rep1	321	Distal	329094	ExN_L1
chr12	16379364	16379864	501	embryo_ctrl	embryo_ctrl._.Rep2	322	Distal	210155	ExN_L1
chr12	16391752	16392252	501	P2_ctrl	P2_ctrl._.Rep1	323	Distal	197767	ExN_L1
chr12	16434132	16434632	501	embryo_ctrl	embryo_ctrl._.Rep1	324	Distal	155387	ExN_L1
chr12	16533646	16534146	501	embryo_ctrl	embryo_ctrl._.Rep2	325	Distal	55873	ExN_L1
chr12	16573517	16574017	501	P2_ctrl	P2_ctrl._.Rep2	326	Exonic	16002	ExN_L1
chr12	16588866	16589366	501	embryo_ctrl	embryo_ctrl._.Rep2	327	Intronic	653	ExN_L1
chr12	16589504	16590004	501	P2_ctrl	P2_ctrl._.Rep1	328	Promoter	15	ExN_L1
chr12	16591358	16591858	501	P2_ctrl	P2_ctrl._.Rep1	329	Promoter	1837	ExN_L1
chr12	16592967	16593467	501	P2_ctrl	P2_ctrl._.Rep1	330	Distal	3446	ExN_L1
chr12	16618806	16619306	501	P2_ctrl	P2_ctrl._.Rep1	331	Distal	29285	ExN_L1
chr12	16643909	16644409	501	P2_ctrl	P2_ctrl._.Rep1	332	Distal	9310	ExN_L1
chr12	16653674	16654174	501	P2_ctrl	P2_ctrl._.Rep1	333	Exonic	453	ExN_L1
chr12	16660916	16661416	501	P2_ctrl	P2_ctrl._.Rep2	334	Distal	4579	ExN_L1
chr12	16663197	16663697	501	P2_ctrl	P2_ctrl._.Rep2	335	Distal	6860	ExN_L1
chr12	16717561	16718061	501	embryo_ctrl	embryo_ctrl._.Rep2	336	Intronic	11522	ExN_L1
chr12	16718853	16719353	501	P2_ctrl	P2_ctrl._.Rep1	337	Intronic	12814	ExN_L1
chr12	16760165	16760665	501	P2_ctrl	P2_ctrl._.Rep2	338	Intronic	3175	ExN_L1
chr12	16800286	16800786	501	P2_ctrl	P2_ctrl._.Rep1	339	Intronic	349	ExN_L1
chr12	16805487	16805987	501	embryo_ctrl	embryo_ctrl._.Rep1	340	Distal	4850	ExN_L1
chr12	16808000	16808500	501	P2_ctrl	P2_ctrl._.Rep2	341	Distal	2714	ExN_L1
chr12	16810907	16811407	501	P2_ctrl	P2_ctrl._.Rep1	342	Exonic	191	ExN_L1
chr12	16818418	16818918	501	embryo_ctrl	embryo_ctrl._.Rep1	343	Intronic	7702	ExN_L1
chr12	16827751	16828251	501	P2_ctrl	P2_ctrl._.Rep2	344	Distal	17035	ExN_L1
chr12	16840980	16841480	501	P2_ctrl	P2_ctrl._.Rep1	345	Distal	30264	ExN_L1
chr12	16853494	16853994	501	P2_ctrl	P2_ctrl._.Rep1	346	Distal	41233	ExN_L1
chr12	16855922	16856422	501	embryo_ctrl	embryo_ctrl._.Rep2	347	Distal	38805	ExN_L1
chr12	16868374	16868874	501	P2_ctrl	P2_ctrl._.Rep1	348	Distal	26353	ExN_L1
chr12	16875542	16876042	501	P2_ctrl	P2_ctrl._.Rep1	349	Distal	19185	ExN_L1
chr12	16894580	16895080	501	P2_ctrl	P2_ctrl._.Rep2	350	Promoter	147	ExN_L1
chr12	16895435	16895935	501	embryo_ctrl	embryo_ctrl._.Rep2	351	Intronic	706	ExN_L1
chr12	16999893	17000393	501	P2_ctrl	P2_ctrl._.Rep1	352	Promoter	24	ExN_L1
chr12	17015710	17016210	501	embryo_ctrl	embryo_ctrl._.Rep1	353	Distal	4232	ExN_L1
chr12	17034067	17034567	501	P2_ctrl	P2_ctrl._.Rep2	354	Distal	22589	ExN_L1
chr12	17035930	17036430	501	P2_ctrl	P2_ctrl._.Rep2	355	Distal	24452	ExN_L1
chr12	17037239	17037739	501	P2_ctrl	P2_ctrl._.Rep2	356	Distal	25761	ExN_L1
chr12	17048840	17049340	501	embryo_ctrl	embryo_ctrl._.Rep1	357	Distal	37362	ExN_L1
chr12	17089518	17090018	501	P2_ctrl	P2_ctrl._.Rep1	358	Distal	78040	ExN_L1
chr12	17091136	17091636	501	P2_ctrl	P2_ctrl._.Rep1	359	Distal	79658	ExN_L1
chr12	17097792	17098292	501	embryo_ctrl	embryo_ctrl._.Rep1	360	Distal	78845	ExN_L1
chr12	17148909	17149409	501	P2_ctrl	P2_ctrl._.Rep1	361	Distal	27728	ExN_L1
chr12	17157420	17157920	501	embryo_ctrl	embryo_ctrl._.Rep1	362	Distal	19217	ExN_L1
chr12	17175955	17176455	501	P2_ctrl	P2_ctrl._.Rep2	363	Exonic	682	ExN_L1
chr12	17200604	17201104	501	P2_ctrl	P2_ctrl._.Rep1	364	Distal	23965	ExN_L1
chr12	17223664	17224164	501	P2_ctrl	P2_ctrl._.Rep1	365	Distal	9694	ExN_L1
chr12	17238961	17239461	501	P2_ctrl	P2_ctrl._.Rep2	366	Distal	5601	ExN_L1
chr12	17250208	17250708	501	embryo_ctrl	embryo_ctrl._.Rep2	367	Distal	16136	ExN_L1
chr12	17252982	17253482	501	P2_ctrl	P2_ctrl._.Rep1	368	Distal	13362	ExN_L1
chr12	17255545	17256045	501	embryo_ctrl	embryo_ctrl._.Rep2	369	Distal	10799	ExN_L1
chr12	17256859	17257359	501	embryo_ctrl	embryo_ctrl._.Rep1	370	Distal	9485	ExN_L1
chr12	17266240	17266740	501	P2_ctrl	P2_ctrl._.Rep1	371	Promoter	104	ExN_L1
chr12	17267268	17267768	501	P2_ctrl	P2_ctrl._.Rep1	372	Intronic	922	ExN_L1
chr12	17348164	17348664	501	P2_ctrl	P2_ctrl._.Rep2	373	Promoter	78	ExN_L1
chr12	17387314	17387814	501	P2_ctrl	P2_ctrl._.Rep1	374	Intronic	32171	ExN_L1
chr12	17397096	17397596	501	P2_ctrl	P2_ctrl._.Rep2	375	Intronic	41953	ExN_L1
chr12	17439756	17440256	501	P2_ctrl	P2_ctrl._.Rep1	376	Distal	84613	ExN_L1
chr12	17487083	17487583	501	P2_ctrl	P2_ctrl._.Rep2	377	Distal	57539	ExN_L1
chr12	17492685	17493185	501	embryo_ctrl	embryo_ctrl._.Rep2	378	Distal	51937	ExN_L1
chr12	17495994	17496494	501	embryo_ctrl	embryo_ctrl._.Rep1	379	Distal	48628	ExN_L1
chr12	17516537	17517037	501	P2_ctrl	P2_ctrl._.Rep2	380	Distal	28085	ExN_L1
chr12	17538276	17538776	501	P2_ctrl	P2_ctrl._.Rep1	381	Distal	6346	ExN_L1
chr12	17544574	17545074	501	P2_ctrl	P2_ctrl._.Rep1	382	Promoter	48	ExN_L1
chr12	17545215	17545715	501	P2_ctrl	P2_ctrl._.Rep1	383	Intronic	591	ExN_L1
chr12	17554105	17554605	501	P2_ctrl	P2_ctrl._.Rep1	384	Distal	9481	ExN_L1
chr12	17556709	17557209	501	embryo_ctrl	embryo_ctrl._.Rep1	385	Distal	12085	ExN_L1
chr12	17557510	17558010	501	embryo_ctrl	embryo_ctrl._.Rep1	386	Distal	12886	ExN_L1
chr12	17575847	17576347	501	P2_ctrl	P2_ctrl._.Rep1	387	Distal	31223	ExN_L1
chr12	17583877	17584377	501	P2_ctrl	P2_ctrl._.Rep1	388	Distal	39253	ExN_L1
chr12	17622579	17623079	501	P2_ctrl	P2_ctrl._.Rep1	389	Distal	67984	ExN_L1
chr12	17651107	17651607	501	P2_ctrl	P2_ctrl._.Rep1	390	Distal	39456	ExN_L1
chr12	17652924	17653424	501	P2_ctrl	P2_ctrl._.Rep2	391	Distal	37639	ExN_L1
chr12	17653952	17654452	501	P2_ctrl	P2_ctrl._.Rep2	392	Distal	36611	ExN_L1
chr12	17688603	17689103	501	P2_ctrl	P2_ctrl._.Rep1	393	Promoter	1960	ExN_L1
chr12	17690522	17691022	501	P2_ctrl	P2_ctrl._.Rep1	394	Promoter	41	ExN_L1
chr12	17691207	17691707	501	P2_ctrl	P2_ctrl._.Rep1	395	Intronic	642	ExN_L1
chr12	17712618	17713118	501	P2_ctrl	P2_ctrl._.Rep1	396	Intronic	22053	ExN_L1
chr12	17741559	17742059	501	P2_ctrl	P2_ctrl._.Rep2	397	Intronic	44337	ExN_L1
chr12	17752987	17753487	501	P2_ctrl	P2_ctrl._.Rep2	398	Intronic	32909	ExN_L1
chr12	17784771	17785271	501	P2_ctrl	P2_ctrl._.Rep1	399	Intronic	1125	ExN_L1
chr12	17808511	17809011	501	embryo_ctrl	embryo_ctrl._.Rep1	400	Distal	17148	ExN_L1
chr12	17881690	17882190	501	P2_ctrl	P2_ctrl._.Rep1	401	Distal	33	ExN_L1
chr12	17882250	17882750	501	embryo_ctrl	embryo_ctrl._.Rep1	402	Distal	593	ExN_L1
chr12	17992492	17992992	501	P2_ctrl	P2_ctrl._.Rep2	403	Distal	123	ExN_L1
chr12	18609792	18610292	501	P2_ctrl	P2_ctrl._.Rep2	404	Distal	95531	ExN_L1
chr12	20921050	20921550	501	P2_ctrl	P2_ctrl._.Rep1	405	Distal	37	ExN_L1
chr12	21111471	21111971	501	embryo_ctrl	embryo_ctrl._.Rep2	406	Promoter	34	ExN_L1
chr12	21112397	21112897	501	P2_ctrl	P2_ctrl._.Rep1	407	Intronic	890	ExN_L1
chr12	21119555	21120055	501	P2_ctrl	P2_ctrl._.Rep2	408	Intronic	8048	ExN_L1
chr12	21132526	21133026	501	P2_ctrl	P2_ctrl._.Rep2	409	Intronic	21019	ExN_L1
chr12	21136343	21136843	501	P2_ctrl	P2_ctrl._.Rep1	410	Intronic	24836	ExN_L1
chr12	21139535	21140035	501	P2_ctrl	P2_ctrl._.Rep1	411	Intronic	28028	ExN_L1
chr12	21140252	21140752	501	P2_ctrl	P2_ctrl._.Rep1	412	Intronic	28745	ExN_L1
chr12	21140753	21141253	501	P2_ctrl	P2_ctrl._.Rep1	413	Intronic	29246	ExN_L1
chr12	21160515	21161015	501	embryo_ctrl	embryo_ctrl._.Rep2	414	Intronic	49008	ExN_L1
chr12	21181463	21181963	501	P2_ctrl	P2_ctrl._.Rep1	415	Intronic	69956	ExN_L1
chr12	21191877	21192377	501	P2_ctrl	P2_ctrl._.Rep2	416	Intronic	80370	ExN_L1
chr12	21204724	21205224	501	embryo_ctrl	embryo_ctrl._.Rep1	417	Intronic	81136	ExN_L1
chr12	21227228	21227728	501	P2_ctrl	P2_ctrl._.Rep2	418	Intronic	58632	ExN_L1
chr12	21229461	21229961	501	P2_ctrl	P2_ctrl._.Rep2	419	Intronic	56399	ExN_L1
chr12	21232174	21232674	501	P2_ctrl	P2_ctrl._.Rep1	420	Intronic	53686	ExN_L1
chr12	21254894	21255394	501	P2_ctrl	P2_ctrl._.Rep1	421	Intronic	30966	ExN_L1
chr12	21286019	21286519	501	P2_ctrl	P2_ctrl._.Rep1	422	Promoter	27	ExN_L1
chr12	21286620	21287120	501	P2_ctrl	P2_ctrl._.Rep1	423	Promoter	572	ExN_L1
chr12	21316140	21316640	501	P2_ctrl	P2_ctrl._.Rep1	424	Promoter	1	ExN_L1
chr12	21316793	21317293	501	P2_ctrl	P2_ctrl._.Rep1	425	Intronic	650	ExN_L1
chr12	21372869	21373369	501	P2_ctrl	P2_ctrl._.Rep1	426	Intronic	512	ExN_L1
chr12	21373477	21373977	501	embryo_ctrl	embryo_ctrl._.Rep1	427	Promoter	94	ExN_L1
chr12	21417399	21417899	501	P2_ctrl	P2_ctrl._.Rep1	428	Promoter	67	ExN_L1
chr12	21426676	21427176	501	embryo_ctrl	embryo_ctrl._.Rep2	429	Distal	9014	ExN_L1
chr12	21437268	21437768	501	P2_ctrl	P2_ctrl._.Rep1	430	Distal	19606	ExN_L1
chr12	21442360	21442860	501	P2_ctrl	P2_ctrl._.Rep1	431	Distal	24698	ExN_L1
chr12	21443733	21444233	501	P2_ctrl	P2_ctrl._.Rep2	432	Distal	26071	ExN_L1
chr12	21463532	21464032	501	P2_ctrl	P2_ctrl._.Rep2	433	Distal	45870	ExN_L1
chr12	21472348	21472848	501	P2_ctrl	P2_ctrl._.Rep2	434	Distal	54686	ExN_L1
chr12	21499763	21500263	501	P2_ctrl	P2_ctrl._.Rep1	435	Distal	82101	ExN_L1
chr12	21511028	21511528	501	P2_ctrl	P2_ctrl._.Rep1	436	Distal	93366	ExN_L1
chr12	22906069	22906569	501	embryo_ctrl	embryo_ctrl._.Rep1	437	Distal	103923	ExN_L1
chr12	23010062	23010562	501	embryo_ctrl	embryo_ctrl._.Rep2	438	Promoter	68	ExN_L1
chr12	24473173	24473673	501	P2_ctrl	P2_ctrl._.Rep1	439	Distal	25157	ExN_L1
chr12	24498509	24499009	501	P2_ctrl	P2_ctrl._.Rep1	440	Intronic	177	ExN_L1
chr12	24571362	24571862	501	embryo_ctrl	embryo_ctrl._.Rep1	441	Promoter	674	ExN_L1
chr12	24571895	24572395	501	P2_ctrl	P2_ctrl._.Rep2	442	Promoter	141	ExN_L1
chr12	24584687	24585187	501	P2_ctrl	P2_ctrl._.Rep1	443	Exonic	4217	ExN_L1
chr12	24600792	24601292	501	embryo_ctrl	embryo_ctrl._.Rep1	444	Intronic	20322	ExN_L1
chr12	24642210	24642710	501	P2_ctrl	P2_ctrl._.Rep1	445	Distal	8910	ExN_L1
chr12	24642863	24643363	501	P2_ctrl	P2_ctrl._.Rep1	446	Distal	8257	ExN_L1
chr12	24651018	24651518	501	P2_ctrl	P2_ctrl._.Rep1	447	Promoter	102	ExN_L1
chr12	24651524	24652024	501	embryo_ctrl	embryo_ctrl._.Rep2	448	Intronic	402	ExN_L1
chr12	24679890	24680390	501	P2_ctrl	P2_ctrl._.Rep1	449	Intronic	1654	ExN_L1
chr12	24680730	24681230	501	embryo_ctrl	embryo_ctrl._.Rep1	450	Exonic	814	ExN_L1
chr12	24735107	24735607	501	P2_ctrl	P2_ctrl._.Rep2	451	Distal	26983	ExN_L1
chr12	24746171	24746671	501	P2_ctrl	P2_ctrl._.Rep2	452	Distal	15919	ExN_L1
chr12	24746770	24747270	501	embryo_ctrl	embryo_ctrl._.Rep2	453	Distal	15320	ExN_L1
chr12	24754700	24755200	501	P2_ctrl	P2_ctrl._.Rep2	454	Distal	7390	ExN_L1
chr12	24799434	24799934	501	P2_ctrl	P2_ctrl._.Rep1	455	Distal	31914	ExN_L1
chr12	24802995	24803495	501	P2_ctrl	P2_ctrl._.Rep1	456	Distal	28353	ExN_L1
chr12	24830568	24831068	501	P2_ctrl	P2_ctrl._.Rep1	457	Promoter	780	ExN_L1
chr12	24831236	24831736	501	P2_ctrl	P2_ctrl._.Rep1	458	Promoter	112	ExN_L1
chr12	24872495	24872995	501	P2_ctrl	P2_ctrl._.Rep1	459	Intronic	41145	ExN_L1
chr12	24912141	24912641	501	P2_ctrl	P2_ctrl._.Rep2	460	Intronic	62540	ExN_L1
chr12	24928023	24928523	501	P2_ctrl	P2_ctrl._.Rep1	461	Intronic	46658	ExN_L1
chr12	24974685	24975185	501	P2_ctrl	P2_ctrl._.Rep1	462	Promoter	2	ExN_L1
chr12	24975359	24975859	501	P2_ctrl	P2_ctrl._.Rep1	463	Intronic	676	ExN_L1
chr12	25033918	25034418	501	embryo_ctrl	embryo_ctrl._.Rep1	464	Intronic	4155	ExN_L1
chr12	25034617	25035117	501	embryo_ctrl	embryo_ctrl._.Rep1	465	Intronic	3456	ExN_L1
chr12	25092177	25092677	501	embryo_ctrl	embryo_ctrl._.Rep1	466	Distal	3664	ExN_L1
chr12	25095975	25096475	501	P2_ctrl	P2_ctrl._.Rep2	467	Promoter	132	ExN_L1
chr12	25097741	25098241	501	P2_ctrl	P2_ctrl._.Rep2	468	Promoter	1898	ExN_L1
chr12	25098645	25099145	501	P2_ctrl	P2_ctrl._.Rep2	469	Distal	2802	ExN_L1
chr12	25099638	25100138	501	P2_ctrl	P2_ctrl._.Rep2	470	Distal	3795	ExN_L1
chr12	25110273	25110773	501	P2_ctrl	P2_ctrl._.Rep1	471	Distal	14430	ExN_L1
chr12	25138973	25139473	501	P2_ctrl	P2_ctrl._.Rep1	472	Distal	10048	ExN_L1
chr12	25143518	25144018	501	P2_ctrl	P2_ctrl._.Rep1	473	Distal	14593	ExN_L1
chr12	25180239	25180739	501	P2_ctrl	P2_ctrl._.Rep2	474	Distal	51314	ExN_L1
chr12	25219540	25220040	501	P2_ctrl	P2_ctrl._.Rep2	475	Distal	90615	ExN_L1
chr12	25220558	25221058	501	P2_ctrl	P2_ctrl._.Rep1	476	Distal	91633	ExN_L1
chr12	25234865	25235365	501	P2_ctrl	P2_ctrl._.Rep1	477	Distal	105940	ExN_L1
chr12	25246547	25247047	501	P2_ctrl	P2_ctrl._.Rep1	478	Distal	117622	ExN_L1
chr12	25273657	25274157	501	P2_ctrl	P2_ctrl._.Rep1	479	Distal	144732	ExN_L1
chr12	25304874	25305374	501	embryo_ctrl	embryo_ctrl._.Rep1	480	Distal	175949	ExN_L1
chr12	25318118	25318618	501	P2_ctrl	P2_ctrl._.Rep1	481	Distal	189193	ExN_L1
chr12	25332354	25332854	501	P2_ctrl	P2_ctrl._.Rep1	482	Distal	203429	ExN_L1
chr12	25363866	25364366	501	P2_ctrl	P2_ctrl._.Rep2	483	Distal	234941	ExN_L1
chr12	25365043	25365543	501	P2_ctrl	P2_ctrl._.Rep1	484	Distal	236118	ExN_L1
chr12	25376478	25376978	501	embryo_ctrl	embryo_ctrl._.Rep2	485	Distal	247553	ExN_L1
chr12	25378632	25379132	501	P2_ctrl	P2_ctrl._.Rep2	486	Distal	249707	ExN_L1
chr12	25415586	25416086	501	P2_ctrl	P2_ctrl._.Rep1	487	Distal	286661	ExN_L1
chr12	25467942	25468442	501	P2_ctrl	P2_ctrl._.Rep2	488	Distal	339017	ExN_L1
chr12	25469154	25469654	501	embryo_ctrl	embryo_ctrl._.Rep2	489	Distal	340229	ExN_L1
chr12	25475287	25475787	501	P2_ctrl	P2_ctrl._.Rep1	490	Distal	346362	ExN_L1
chr12	25621091	25621591	501	embryo_ctrl	embryo_ctrl._.Rep1	491	Distal	492166	ExN_L1
chr12	25665526	25666026	501	P2_ctrl	P2_ctrl._.Rep1	492	Distal	536601	ExN_L1
chr12	25669954	25670454	501	P2_ctrl	P2_ctrl._.Rep2	493	Distal	540300	ExN_L1
chr12	25671217	25671717	501	P2_ctrl	P2_ctrl._.Rep2	494	Distal	539037	ExN_L1
chr12	25685139	25685639	501	P2_ctrl	P2_ctrl._.Rep2	495	Distal	525115	ExN_L1
chr12	25702480	25702980	501	P2_ctrl	P2_ctrl._.Rep1	496	Distal	507774	ExN_L1
chr12	25714893	25715393	501	P2_ctrl	P2_ctrl._.Rep2	497	Distal	495361	ExN_L1
chr12	25771749	25772249	501	P2_ctrl	P2_ctrl._.Rep1	498	Distal	438505	ExN_L1
chr12	25865025	25865525	501	embryo_ctrl	embryo_ctrl._.Rep1	499	Distal	345229	ExN_L1
chr12	25871034	25871534	501	embryo_ctrl	embryo_ctrl._.Rep1	500	Distal	339220	ExN_L1
chr12	25926431	25926931	501	embryo_ctrl	embryo_ctrl._.Rep2	501	Distal	283823	ExN_L1
chr12	26071487	26071987	501	embryo_ctrl	embryo_ctrl._.Rep1	502	Distal	138767	ExN_L1
chr12	26112437	26112937	501	P2_ctrl	P2_ctrl._.Rep1	503	Intronic	97817	ExN_L1
chr12	26126323	26126823	501	P2_ctrl	P2_ctrl._.Rep2	504	Intronic	83931	ExN_L1
chr12	26129521	26130021	501	P2_ctrl	P2_ctrl._.Rep2	505	Intronic	80733	ExN_L1
chr12	26163455	26163955	501	P2_ctrl	P2_ctrl._.Rep2	506	Intronic	46799	ExN_L1
chr12	26180665	26181165	501	P2_ctrl	P2_ctrl._.Rep2	507	Intronic	29589	ExN_L1
chr12	26233968	26234468	501	P2_ctrl	P2_ctrl._.Rep1	508	Intronic	18326	ExN_L1
chr12	26276742	26277242	501	P2_ctrl	P2_ctrl._.Rep1	509	Distal	24446	ExN_L1
chr12	26299453	26299953	501	P2_ctrl	P2_ctrl._.Rep1	510	Distal	47006	ExN_L1
chr12	26311508	26312008	501	embryo_ctrl	embryo_ctrl._.Rep1	511	Intronic	34951	ExN_L1
chr12	26331043	26331543	501	P2_ctrl	P2_ctrl._.Rep1	512	Intronic	15416	ExN_L1
chr12	26369924	26370424	501	P2_ctrl	P2_ctrl._.Rep2	513	Intronic	23463	ExN_L1
chr12	26401120	26401620	501	P2_ctrl	P2_ctrl._.Rep2	514	Intronic	13639	ExN_L1
chr12	26405246	26405746	501	P2_ctrl	P2_ctrl._.Rep1	515	Intronic	9513	ExN_L1
chr12	26415065	26415565	501	embryo_ctrl	embryo_ctrl._.Rep2	516	Promoter	52	ExN_L1
chr12	26435933	26436433	501	P2_ctrl	P2_ctrl._.Rep2	517	Distal	20268	ExN_L1
chr12	26452500	26453000	501	P2_ctrl	P2_ctrl._.Rep1	518	Intronic	3701	ExN_L1
chr12	26456196	26456696	501	P2_ctrl	P2_ctrl._.Rep2	519	Promoter	5	ExN_L1
chr12	26468925	26469425	501	P2_ctrl	P2_ctrl._.Rep1	520	Promoter	39	ExN_L1
chr12	26469620	26470120	501	P2_ctrl	P2_ctrl._.Rep1	521	Exonic	654	ExN_L1
chr12	26470139	26470639	501	P2_ctrl	P2_ctrl._.Rep1	522	Intronic	1173	ExN_L1
chr12	26478235	26478735	501	P2_ctrl	P2_ctrl._.Rep2	523	Exonic	9269	ExN_L1
chr12	26524869	26525369	501	P2_ctrl	P2_ctrl._.Rep2	524	Distal	55903	ExN_L1
chr12	26557139	26557639	501	P2_ctrl	P2_ctrl._.Rep2	525	Distal	88173	ExN_L1
chr12	26613427	26613927	501	P2_ctrl	P2_ctrl._.Rep1	526	Distal	144461	ExN_L1
chr12	26631397	26631897	501	embryo_ctrl	embryo_ctrl._.Rep1	527	Distal	162431	ExN_L1
chr12	26635150	26635650	501	embryo_ctrl	embryo_ctrl._.Rep2	528	Distal	166184	ExN_L1
chr12	26679760	26680260	501	P2_ctrl	P2_ctrl._.Rep1	529	Distal	154862	ExN_L1
chr12	26733812	26734312	501	embryo_ctrl	embryo_ctrl._.Rep2	530	Distal	100810	ExN_L1
chr12	26802462	26802962	501	P2_ctrl	P2_ctrl._.Rep1	531	Distal	32160	ExN_L1
chr12	26802990	26803490	501	P2_ctrl	P2_ctrl._.Rep1	532	Distal	31632	ExN_L1
chr12	26821514	26822014	501	embryo_ctrl	embryo_ctrl._.Rep2	533	Exonic	13108	ExN_L1
chr12	26876012	26876512	501	P2_ctrl	P2_ctrl._.Rep1	534	Distal	41388	ExN_L1
chr12	26885684	26886184	501	P2_ctrl	P2_ctrl._.Rep1	535	Distal	51060	ExN_L1
chr12	26886218	26886718	501	P2_ctrl	P2_ctrl._.Rep1	536	Distal	51594	ExN_L1
chr12	26891117	26891617	501	embryo_ctrl	embryo_ctrl._.Rep2	537	Distal	56493	ExN_L1
chr12	26903545	26904045	501	embryo_ctrl	embryo_ctrl._.Rep2	538	Distal	68921	ExN_L1
chr12	27061512	27062012	501	P2_ctrl	P2_ctrl._.Rep2	539	Distal	53232	ExN_L1
chr12	27064939	27065439	501	embryo_ctrl	embryo_ctrl._.Rep1	540	Distal	49805	ExN_L1
chr12	27074652	27075152	501	P2_ctrl	P2_ctrl._.Rep2	541	Distal	40092	ExN_L1
chr12	27076127	27076627	501	embryo_ctrl	embryo_ctrl._.Rep1	542	Distal	38617	ExN_L1
chr12	27082619	27083119	501	embryo_ctrl	embryo_ctrl._.Rep1	543	Distal	32125	ExN_L1
chr12	27105196	27105696	501	embryo_ctrl	embryo_ctrl._.Rep2	544	Intronic	9548	ExN_L1
chr12	27159725	27160225	501	P2_ctrl	P2_ctrl._.Rep1	545	Intronic	540	ExN_L1
chr12	27253829	27254329	501	P2_ctrl	P2_ctrl._.Rep1	546	Distal	88638	ExN_L1
chr12	27298724	27299224	501	embryo_ctrl	embryo_ctrl._.Rep1	547	Distal	43743	ExN_L1
chr12	27308699	27309199	501	P2_ctrl	P2_ctrl._.Rep2	548	Distal	33768	ExN_L1
chr12	27339066	27339566	501	embryo_ctrl	embryo_ctrl._.Rep1	549	Exonic	3401	ExN_L1
chr12	27341848	27342348	501	embryo_ctrl	embryo_ctrl._.Rep1	550	Exonic	619	ExN_L1
chr12	27342608	27343108	501	embryo_ctrl	embryo_ctrl._.Rep2	551	Promoter	139	ExN_L1
chr12	27343241	27343741	501	embryo_ctrl	embryo_ctrl._.Rep2	552	Promoter	772	ExN_L1
chr12	27356933	27357433	501	P2_ctrl	P2_ctrl._.Rep1	553	Distal	14464	ExN_L1
chr12	27408469	27408969	501	embryo_ctrl	embryo_ctrl._.Rep1	554	Distal	66000	ExN_L1
chr12	27537403	27537903	501	P2_ctrl	P2_ctrl._.Rep1	555	Distal	194934	ExN_L1
chr12	27604139	27604639	501	P2_ctrl	P2_ctrl._.Rep2	556	Distal	261670	ExN_L1
chr12	27669573	27670073	501	embryo_ctrl	embryo_ctrl._.Rep2	557	Distal	327104	ExN_L1
chr12	27670554	27671054	501	embryo_ctrl	embryo_ctrl._.Rep2	558	Distal	328085	ExN_L1
chr12	27838850	27839350	501	P2_ctrl	P2_ctrl._.Rep1	559	Distal	496381	ExN_L1
chr12	27928339	27928839	501	embryo_ctrl	embryo_ctrl._.Rep1	560	Distal	585870	ExN_L1
chr12	27933281	27933781	501	P2_ctrl	P2_ctrl._.Rep1	561	Distal	590812	ExN_L1
chr12	27945400	27945900	501	embryo_ctrl	embryo_ctrl._.Rep1	562	Distal	602686	ExN_L1
chr12	27979510	27980010	501	P2_ctrl	P2_ctrl._.Rep2	563	Distal	568576	ExN_L1
chr12	28000645	28001145	501	P2_ctrl	P2_ctrl._.Rep1	564	Distal	547441	ExN_L1
chr12	28055463	28055963	501	P2_ctrl	P2_ctrl._.Rep1	565	Distal	492623	ExN_L1
chr12	28079899	28080399	501	embryo_ctrl	embryo_ctrl._.Rep2	566	Distal	468187	ExN_L1
chr12	28085483	28085983	501	embryo_ctrl	embryo_ctrl._.Rep1	567	Distal	462603	ExN_L1
chr12	28309244	28309744	501	embryo_ctrl	embryo_ctrl._.Rep1	568	Distal	238842	ExN_L1
chr12	28432378	28432878	501	embryo_ctrl	embryo_ctrl._.Rep1	569	Distal	115708	ExN_L1
chr12	28480365	28480865	501	P2_ctrl	P2_ctrl._.Rep1	570	Intronic	67721	ExN_L1
chr12	28530352	28530852	501	P2_ctrl	P2_ctrl._.Rep1	571	Intronic	17734	ExN_L1
chr12	28534231	28534731	501	P2_ctrl	P2_ctrl._.Rep2	572	Intronic	13855	ExN_L1
chr12	28564177	28564677	501	P2_ctrl	P2_ctrl._.Rep1	573	Intronic	16089	ExN_L1
chr12	28578018	28578518	501	P2_ctrl	P2_ctrl._.Rep2	574	Intronic	4214	ExN_L1
chr12	28583989	28584489	501	embryo_ctrl	embryo_ctrl._.Rep1	575	Promoter	1755	ExN_L1
chr12	28589300	28589800	501	embryo_ctrl	embryo_ctrl._.Rep2	576	Distal	7066	ExN_L1
chr12	28607953	28608453	501	P2_ctrl	P2_ctrl._.Rep1	577	Intronic	15126	ExN_L1
chr12	28635649	28636149	501	P2_ctrl	P2_ctrl._.Rep2	578	Promoter	53	ExN_L1
chr12	28649320	28649820	501	P2_ctrl	P2_ctrl._.Rep1	579	Promoter	31	ExN_L1
chr12	28675172	28675672	501	P2_ctrl	P2_ctrl._.Rep2	580	Intronic	214	ExN_L1
chr12	28699616	28700116	501	P2_ctrl	P2_ctrl._.Rep1	581	Intronic	20540	ExN_L1
chr12	28700616	28701116	501	P2_ctrl	P2_ctrl._.Rep1	582	Intronic	21540	ExN_L1
chr12	28710519	28711019	501	embryo_ctrl	embryo_ctrl._.Rep1	583	Intronic	31443	ExN_L1
chr12	28750204	28750704	501	embryo_ctrl	embryo_ctrl._.Rep2	584	Promoter	0	ExN_L1
chr12	28751548	28752048	501	embryo_ctrl	embryo_ctrl._.Rep1	585	Promoter	29	ExN_L1
chr12	28796783	28797283	501	P2_ctrl	P2_ctrl._.Rep2	586	Intronic	45204	ExN_L1
chr12	28800033	28800533	501	embryo_ctrl	embryo_ctrl._.Rep2	587	Intronic	48454	ExN_L1
chr12	28803816	28804316	501	P2_ctrl	P2_ctrl._.Rep2	588	Intronic	52237	ExN_L1
chr12	28817245	28817745	501	P2_ctrl	P2_ctrl._.Rep1	589	Intronic	65666	ExN_L1
chr12	28859790	28860290	501	P2_ctrl	P2_ctrl._.Rep1	590	Intronic	108211	ExN_L1
chr12	28862612	28863112	501	embryo_ctrl	embryo_ctrl._.Rep1	591	Intronic	111033	ExN_L1
chr12	28863274	28863774	501	embryo_ctrl	embryo_ctrl._.Rep1	592	Intronic	111695	ExN_L1
chr12	28865646	28866146	501	embryo_ctrl	embryo_ctrl._.Rep2	593	Intronic	114067	ExN_L1
chr12	28866174	28866674	501	P2_ctrl	P2_ctrl._.Rep2	594	Intronic	114595	ExN_L1
chr12	28866723	28867223	501	P2_ctrl	P2_ctrl._.Rep1	595	Exonic	115144	ExN_L1
chr12	28867226	28867726	501	P2_ctrl	P2_ctrl._.Rep1	596	Exonic	115647	ExN_L1
chr12	28868642	28869142	501	P2_ctrl	P2_ctrl._.Rep2	597	Distal	117063	ExN_L1
chr12	28874602	28875102	501	embryo_ctrl	embryo_ctrl._.Rep1	598	Distal	123023	ExN_L1
chr12	28888961	28889461	501	embryo_ctrl	embryo_ctrl._.Rep1	599	Distal	137382	ExN_L1
chr12	28896145	28896645	501	P2_ctrl	P2_ctrl._.Rep2	600	Distal	144566	ExN_L1
chr12	28969937	28970437	501	P2_ctrl	P2_ctrl._.Rep2	601	Distal	218358	ExN_L1
chr12	28970720	28971220	501	embryo_ctrl	embryo_ctrl._.Rep2	602	Distal	219141	ExN_L1
chr12	29015315	29015815	501	P2_ctrl	P2_ctrl._.Rep2	603	Distal	263736	ExN_L1
chr12	29054367	29054867	501	P2_ctrl	P2_ctrl._.Rep2	604	Distal	302788	ExN_L1
chr12	29062252	29062752	501	P2_ctrl	P2_ctrl._.Rep1	605	Distal	310673	ExN_L1
chr12	29082766	29083266	501	P2_ctrl	P2_ctrl._.Rep1	606	Distal	331187	ExN_L1
chr12	29083388	29083888	501	P2_ctrl	P2_ctrl._.Rep1	607	Distal	331809	ExN_L1
chr12	29096057	29096557	501	P2_ctrl	P2_ctrl._.Rep2	608	Distal	344478	ExN_L1
chr12	29107314	29107814	501	P2_ctrl	P2_ctrl._.Rep1	609	Distal	355735	ExN_L1
chr12	29121248	29121748	501	P2_ctrl	P2_ctrl._.Rep1	610	Distal	369669	ExN_L1
chr12	29123961	29124461	501	P2_ctrl	P2_ctrl._.Rep1	611	Distal	372382	ExN_L1
chr12	29136807	29137307	501	P2_ctrl	P2_ctrl._.Rep2	612	Distal	385228	ExN_L1
chr12	29141065	29141565	501	P2_ctrl	P2_ctrl._.Rep1	613	Distal	386320	ExN_L1
chr12	29161741	29162241	501	embryo_ctrl	embryo_ctrl._.Rep1	614	Distal	365644	ExN_L1
chr12	29166383	29166883	501	P2_ctrl	P2_ctrl._.Rep1	615	Distal	361002	ExN_L1
chr12	29167882	29168382	501	P2_ctrl	P2_ctrl._.Rep1	616	Distal	359503	ExN_L1
chr12	29177028	29177528	501	P2_ctrl	P2_ctrl._.Rep1	617	Distal	350357	ExN_L1
chr12	29183080	29183580	501	embryo_ctrl	embryo_ctrl._.Rep2	618	Distal	344305	ExN_L1
chr12	29193513	29194013	501	P2_ctrl	P2_ctrl._.Rep1	619	Distal	333872	ExN_L1
chr12	29196236	29196736	501	P2_ctrl	P2_ctrl._.Rep2	620	Distal	331149	ExN_L1
chr12	29232399	29232899	501	P2_ctrl	P2_ctrl._.Rep1	621	Distal	294986	ExN_L1
chr12	29239876	29240376	501	embryo_ctrl	embryo_ctrl._.Rep1	622	Distal	287509	ExN_L1
chr12	29246530	29247030	501	P2_ctrl	P2_ctrl._.Rep2	623	Distal	280855	ExN_L1
chr12	29258091	29258591	501	embryo_ctrl	embryo_ctrl._.Rep1	624	Distal	269294	ExN_L1
chr12	29265100	29265600	501	P2_ctrl	P2_ctrl._.Rep1	625	Distal	262285	ExN_L1
chr12	29275809	29276309	501	P2_ctrl	P2_ctrl._.Rep1	626	Distal	251576	ExN_L1
chr12	29280342	29280842	501	P2_ctrl	P2_ctrl._.Rep1	627	Distal	247043	ExN_L1
chr12	29281004	29281504	501	P2_ctrl	P2_ctrl._.Rep2	628	Distal	246381	ExN_L1
chr12	29290859	29291359	501	P2_ctrl	P2_ctrl._.Rep1	629	Distal	236526	ExN_L1
chr12	29343342	29343842	501	P2_ctrl	P2_ctrl._.Rep1	630	Distal	184043	ExN_L1
chr12	29349095	29349595	501	P2_ctrl	P2_ctrl._.Rep2	631	Distal	178290	ExN_L1
chr12	29367845	29368345	501	P2_ctrl	P2_ctrl._.Rep1	632	Distal	159540	ExN_L1
chr12	29368496	29368996	501	P2_ctrl	P2_ctrl._.Rep1	633	Distal	158889	ExN_L1
chr12	29486611	29487111	501	P2_ctrl	P2_ctrl._.Rep2	634	Distal	40774	ExN_L1
chr12	29526155	29526655	501	P2_ctrl	P2_ctrl._.Rep2	635	Promoter	1230	ExN_L1
chr12	29527356	29527856	501	embryo_ctrl	embryo_ctrl._.Rep1	636	Promoter	29	ExN_L1
chr12	29527938	29528438	501	embryo_ctrl	embryo_ctrl._.Rep1	637	Promoter	195	ExN_L1
chr12	29530431	29530931	501	embryo_ctrl	embryo_ctrl._.Rep1	638	Intronic	433	ExN_L1
chr12	29533117	29533617	501	P2_ctrl	P2_ctrl._.Rep1	639	Intronic	1537	ExN_L1
chr12	29534026	29534526	501	embryo_ctrl	embryo_ctrl._.Rep1	640	Intronic	628	ExN_L1
chr12	29534567	29535067	501	embryo_ctrl	embryo_ctrl._.Rep1	641	Intronic	87	ExN_L1
chr12	29537904	29538404	501	embryo_ctrl	embryo_ctrl._.Rep1	642	Intronic	3248	ExN_L1
chr12	29546123	29546623	501	embryo_ctrl	embryo_ctrl._.Rep1	643	Intronic	11467	ExN_L1
chr12	29547790	29548290	501	P2_ctrl	P2_ctrl._.Rep1	644	Intronic	13134	ExN_L1
chr12	29555506	29556006	501	P2_ctrl	P2_ctrl._.Rep2	645	Intronic	20850	ExN_L1
chr12	29570439	29570939	501	P2_ctrl	P2_ctrl._.Rep1	646	Intronic	35783	ExN_L1
chr12	29575390	29575890	501	P2_ctrl	P2_ctrl._.Rep1	647	Intronic	40734	ExN_L1
chr12	29593704	29594204	501	P2_ctrl	P2_ctrl._.Rep2	648	Intronic	59048	ExN_L1
chr12	29599875	29600375	501	embryo_ctrl	embryo_ctrl._.Rep1	649	Intronic	65219	ExN_L1
chr12	29629740	29630240	501	P2_ctrl	P2_ctrl._.Rep1	650	Intronic	56454	ExN_L1
chr12	29639700	29640200	501	embryo_ctrl	embryo_ctrl._.Rep1	651	Intronic	46494	ExN_L1
chr12	29642926	29643426	501	embryo_ctrl	embryo_ctrl._.Rep1	652	Intronic	43268	ExN_L1
chr12	29649566	29650066	501	P2_ctrl	P2_ctrl._.Rep1	653	Intronic	36628	ExN_L1
chr12	29655070	29655570	501	P2_ctrl	P2_ctrl._.Rep1	654	Intronic	31124	ExN_L1
chr12	29664539	29665039	501	embryo_ctrl	embryo_ctrl._.Rep1	655	Intronic	21655	ExN_L1
chr12	29665404	29665904	501	P2_ctrl	P2_ctrl._.Rep1	656	Intronic	20790	ExN_L1
chr12	29675886	29676386	501	embryo_ctrl	embryo_ctrl._.Rep2	657	Exonic	10308	ExN_L1
chr12	29693652	29694152	501	P2_ctrl	P2_ctrl._.Rep1	658	Intronic	7456	ExN_L1
chr12	29695025	29695525	501	P2_ctrl	P2_ctrl._.Rep1	659	Intronic	8829	ExN_L1
chr12	29698000	29698500	501	P2_ctrl	P2_ctrl._.Rep1	660	Intronic	11804	ExN_L1
chr12	29703432	29703932	501	P2_ctrl	P2_ctrl._.Rep2	661	Intronic	17236	ExN_L1
chr12	29707105	29707605	501	embryo_ctrl	embryo_ctrl._.Rep2	662	Intronic	20909	ExN_L1
chr12	29723563	29724063	501	embryo_ctrl	embryo_ctrl._.Rep2	663	Intronic	37367	ExN_L1
chr12	29740580	29741080	501	embryo_ctrl	embryo_ctrl._.Rep1	664	Intronic	54384	ExN_L1
chr12	29741211	29741711	501	P2_ctrl	P2_ctrl._.Rep1	665	Intronic	55015	ExN_L1
chr12	29772052	29772552	501	P2_ctrl	P2_ctrl._.Rep2	666	Intronic	54566	ExN_L1
chr12	29775440	29775940	501	P2_ctrl	P2_ctrl._.Rep1	667	Intronic	51178	ExN_L1
chr12	29789322	29789822	501	embryo_ctrl	embryo_ctrl._.Rep2	668	Intronic	37296	ExN_L1
chr12	29809685	29810185	501	P2_ctrl	P2_ctrl._.Rep1	669	Intronic	16933	ExN_L1
chr12	29822508	29823008	501	P2_ctrl	P2_ctrl._.Rep1	670	Intronic	4110	ExN_L1
chr12	29831183	29831683	501	P2_ctrl	P2_ctrl._.Rep2	671	Intronic	4563	ExN_L1
chr12	29854200	29854700	501	embryo_ctrl	embryo_ctrl._.Rep1	672	Intronic	14212	ExN_L1
chr12	29868277	29868777	501	P2_ctrl	P2_ctrl._.Rep1	673	Intronic	28289	ExN_L1
chr12	29872368	29872868	501	P2_ctrl	P2_ctrl._.Rep1	674	Intronic	32380	ExN_L1
chr12	29873320	29873820	501	P2_ctrl	P2_ctrl._.Rep1	675	Intronic	33332	ExN_L1
chr12	29882834	29883334	501	embryo_ctrl	embryo_ctrl._.Rep1	676	Intronic	42846	ExN_L1
chr12	29884360	29884860	501	P2_ctrl	P2_ctrl._.Rep1	677	Intronic	44372	ExN_L1
chr12	29907009	29907509	501	P2_ctrl	P2_ctrl._.Rep2	678	Intronic	30776	ExN_L1
chr12	29908234	29908734	501	P2_ctrl	P2_ctrl._.Rep1	679	Intronic	29551	ExN_L1
chr12	29937748	29938248	501	P2_ctrl	P2_ctrl._.Rep2	680	Promoter	37	ExN_L1
chr12	29938586	29939086	501	embryo_ctrl	embryo_ctrl._.Rep1	681	Intronic	799	ExN_L1
chr12	29965233	29965733	501	P2_ctrl	P2_ctrl._.Rep2	682	Intronic	27446	ExN_L1
chr12	30004049	30004549	501	P2_ctrl	P2_ctrl._.Rep2	683	Intronic	4334	ExN_L1
chr12	30024322	30024822	501	P2_ctrl	P2_ctrl._.Rep2	684	Distal	24607	ExN_L1
chr12	30039444	30039944	501	embryo_ctrl	embryo_ctrl._.Rep2	685	Distal	39729	ExN_L1
chr12	30040151	30040651	501	embryo_ctrl	embryo_ctrl._.Rep1	686	Distal	40436	ExN_L1
chr12	30050221	30050721	501	P2_ctrl	P2_ctrl._.Rep2	687	Distal	50506	ExN_L1
chr12	30059219	30059719	501	embryo_ctrl	embryo_ctrl._.Rep1	688	Intronic	59504	ExN_L1
chr12	30066643	30067143	501	P2_ctrl	P2_ctrl._.Rep1	689	Intronic	65007	ExN_L1
chr12	30091980	30092480	501	P2_ctrl	P2_ctrl._.Rep2	690	Intronic	39670	ExN_L1
chr12	30128552	30129052	501	P2_ctrl	P2_ctrl._.Rep1	691	Intronic	3098	ExN_L1
chr12	30129074	30129574	501	P2_ctrl	P2_ctrl._.Rep1	692	Intronic	2576	ExN_L1
chr12	30154129	30154629	501	P2_ctrl	P2_ctrl._.Rep1	693	Distal	21754	ExN_L1
chr12	30182631	30183131	501	P2_ctrl	P2_ctrl._.Rep2	694	Intronic	50256	ExN_L1
chr12	30200533	30201033	501	P2_ctrl	P2_ctrl._.Rep1	695	Intronic	42567	ExN_L1
chr12	30286812	30287312	501	P2_ctrl	P2_ctrl._.Rep2	696	Intronic	43710	ExN_L1
chr12	30305023	30305523	501	P2_ctrl	P2_ctrl._.Rep1	697	Intronic	61921	ExN_L1
chr12	30308558	30309058	501	P2_ctrl	P2_ctrl._.Rep1	698	Intronic	64567	ExN_L1
chr12	30373016	30373516	501	embryo_ctrl	embryo_ctrl._.Rep2	699	Exonic	109	ExN_L1
chr12	30584226	30584726	501	embryo_ctrl	embryo_ctrl._.Rep2	700	Promoter	32	ExN_L1
chr12	30596918	30597418	501	P2_ctrl	P2_ctrl._.Rep1	701	Distal	12724	ExN_L1
chr12	30602538	30603038	501	P2_ctrl	P2_ctrl._.Rep1	702	Distal	18344	ExN_L1
chr12	30618443	30618943	501	P2_ctrl	P2_ctrl._.Rep2	703	Distal	34249	ExN_L1
chr12	30631997	30632497	501	P2_ctrl	P2_ctrl._.Rep1	704	Distal	47803	ExN_L1
chr12	30799245	30799745	501	P2_ctrl	P2_ctrl._.Rep1	705	Distal	84828	ExN_L1
chr12	30850755	30851255	501	P2_ctrl	P2_ctrl._.Rep1	706	Distal	33318	ExN_L1
chr12	30864306	30864806	501	P2_ctrl	P2_ctrl._.Rep1	707	Distal	19767	ExN_L1
chr12	30866382	30866882	501	P2_ctrl	P2_ctrl._.Rep1	708	Distal	17691	ExN_L1
chr12	30883948	30884448	501	P2_ctrl	P2_ctrl._.Rep1	709	Promoter	125	ExN_L1
chr12	30890056	30890556	501	embryo_ctrl	embryo_ctrl._.Rep2	710	Intronic	5981	ExN_L1
chr12	30911380	30911880	501	embryo_ctrl	embryo_ctrl._.Rep1	711	Promoter	17	ExN_L1
chr12	31170730	31171230	501	P2_ctrl	P2_ctrl._.Rep1	712	Intronic	2117	ExN_L1
chr12	31184612	31185112	501	P2_ctrl	P2_ctrl._.Rep1	713	Exonic	15999	ExN_L1
chr12	31213470	31213970	501	P2_ctrl	P2_ctrl._.Rep2	714	Distal	44857	ExN_L1
chr12	31264907	31265407	501	P2_ctrl	P2_ctrl._.Rep2	715	Promoter	136	ExN_L1
chr12	31294522	31295022	501	P2_ctrl	P2_ctrl._.Rep2	716	Intronic	18115	ExN_L1
chr12	31351213	31351713	501	embryo_ctrl	embryo_ctrl._.Rep1	717	Promoter	7	ExN_L1
chr12	31374549	31375049	501	embryo_ctrl	embryo_ctrl._.Rep1	718	Distal	23327	ExN_L1
chr12	31498825	31499325	501	embryo_ctrl	embryo_ctrl._.Rep1	719	Intronic	540	ExN_L1
chr12	31499345	31499845	501	embryo_ctrl	embryo_ctrl._.Rep1	720	Promoter	20	ExN_L1
chr12	31534299	31534799	501	P2_ctrl	P2_ctrl._.Rep2	721	Intronic	25419	ExN_L1
chr12	31558945	31559445	501	P2_ctrl	P2_ctrl._.Rep1	722	Exonic	773	ExN_L1
chr12	31580925	31581425	501	embryo_ctrl	embryo_ctrl._.Rep1	723	Distal	21205	ExN_L1
chr12	31634447	31634947	501	P2_ctrl	P2_ctrl._.Rep2	724	Promoter	38	ExN_L1
chr12	31654590	31655090	501	P2_ctrl	P2_ctrl._.Rep1	725	Promoter	13	ExN_L1
chr12	31713509	31714009	501	P2_ctrl	P2_ctrl._.Rep2	726	Exonic	166	ExN_L1
chr12	31773559	31774059	501	embryo_ctrl	embryo_ctrl._.Rep2	727	Intronic	59882	ExN_L1
chr12	31848926	31849426	501	P2_ctrl	P2_ctrl._.Rep1	728	Intronic	101358	ExN_L1
chr12	31884241	31884741	501	P2_ctrl	P2_ctrl._.Rep1	729	Intronic	66043	ExN_L1
chr12	31890918	31891418	501	P2_ctrl	P2_ctrl._.Rep2	730	Intronic	59366	ExN_L1
chr12	31895794	31896294	501	P2_ctrl	P2_ctrl._.Rep1	731	Intronic	54490	ExN_L1
chr12	31905632	31906132	501	embryo_ctrl	embryo_ctrl._.Rep1	732	Intronic	44652	ExN_L1
chr12	31949309	31949809	501	embryo_ctrl	embryo_ctrl._.Rep1	733	Intronic	975	ExN_L1
chr12	31950307	31950807	501	P2_ctrl	P2_ctrl._.Rep1	734	Promoter	21	ExN_L1
chr12	31967514	31968014	501	embryo_ctrl	embryo_ctrl._.Rep2	735	Intronic	17228	ExN_L1
chr12	31973465	31973965	501	embryo_ctrl	embryo_ctrl._.Rep1	736	Intronic	23179	ExN_L1
chr12	31983166	31983666	501	embryo_ctrl	embryo_ctrl._.Rep1	737	Intronic	32880	ExN_L1
chr12	31984081	31984581	501	embryo_ctrl	embryo_ctrl._.Rep2	738	Intronic	33795	ExN_L1
chr12	32060111	32060611	501	embryo_ctrl	embryo_ctrl._.Rep1	739	Intronic	917	ExN_L1
chr12	32061103	32061603	501	P2_ctrl	P2_ctrl._.Rep1	740	Promoter	73	ExN_L1
chr12	32132672	32133172	501	embryo_ctrl	embryo_ctrl._.Rep2	741	Distal	9124	ExN_L1
chr12	32138304	32138804	501	P2_ctrl	P2_ctrl._.Rep2	742	Distal	14756	ExN_L1
chr12	32211207	32211707	501	P2_ctrl	P2_ctrl._.Rep2	743	Distal	2807	ExN_L1
chr12	32237821	32238321	501	P2_ctrl	P2_ctrl._.Rep2	744	Distal	29421	ExN_L1
chr12	32378401	32378901	501	embryo_ctrl	embryo_ctrl._.Rep1	745	Promoter	137	ExN_L1
chr12	32379126	32379626	501	embryo_ctrl	embryo_ctrl._.Rep1	746	Exonic	586	ExN_L1
chr12	32555930	32556430	501	P2_ctrl	P2_ctrl._.Rep2	747	Distal	177390	ExN_L1
chr12	32556511	32557011	501	P2_ctrl	P2_ctrl._.Rep2	748	Distal	177971	ExN_L1
chr12	32661836	32662336	501	P2_ctrl	P2_ctrl._.Rep1	749	Distal	158248	ExN_L1
chr12	32692093	32692593	501	embryo_ctrl	embryo_ctrl._.Rep1	750	Distal	127991	ExN_L1
chr12	32717420	32717920	501	P2_ctrl	P2_ctrl._.Rep2	751	Distal	102664	ExN_L1
chr12	32819308	32819808	501	embryo_ctrl	embryo_ctrl._.Rep1	752	Promoter	776	ExN_L1
chr12	32820067	32820567	501	P2_ctrl	P2_ctrl._.Rep1	753	Promoter	17	ExN_L1
chr12	32856912	32857412	501	P2_ctrl	P2_ctrl._.Rep1	754	Distal	33045	ExN_L1
chr12	32878006	32878506	501	P2_ctrl	P2_ctrl._.Rep1	755	Distal	54139	ExN_L1
chr12	32897447	32897947	501	P2_ctrl	P2_ctrl._.Rep1	756	Distal	56091	ExN_L1
chr12	32909996	32910496	501	embryo_ctrl	embryo_ctrl._.Rep1	757	Distal	43542	ExN_L1
chr12	32911657	32912157	501	P2_ctrl	P2_ctrl._.Rep2	758	Distal	41881	ExN_L1
chr12	32922488	32922988	501	P2_ctrl	P2_ctrl._.Rep2	759	Intronic	31050	ExN_L1
chr12	32926270	32926770	501	P2_ctrl	P2_ctrl._.Rep2	760	Intronic	27268	ExN_L1
chr12	32943667	32944167	501	P2_ctrl	P2_ctrl._.Rep2	761	Intronic	9871	ExN_L1
chr12	32953673	32954173	501	embryo_ctrl	embryo_ctrl._.Rep2	762	Promoter	21	ExN_L1
chr12	32954220	32954720	501	embryo_ctrl	embryo_ctrl._.Rep1	763	Promoter	283	ExN_L1
chr12	33024133	33024633	501	P2_ctrl	P2_ctrl._.Rep1	764	Distal	37412	ExN_L1
chr12	33026995	33027495	501	P2_ctrl	P2_ctrl._.Rep2	765	Distal	34550	ExN_L1
chr12	33030457	33030957	501	P2_ctrl	P2_ctrl._.Rep1	766	Distal	31088	ExN_L1
chr12	33035580	33036080	501	embryo_ctrl	embryo_ctrl._.Rep2	767	Intronic	25965	ExN_L1
chr12	33045426	33045926	501	P2_ctrl	P2_ctrl._.Rep2	768	Intronic	16119	ExN_L1
chr12	33057119	33057619	501	P2_ctrl	P2_ctrl._.Rep2	769	Intronic	4426	ExN_L1
chr12	33061447	33061947	501	P2_ctrl	P2_ctrl._.Rep1	770	Exonic	98	ExN_L1
chr12	33072045	33072545	501	P2_ctrl	P2_ctrl._.Rep2	771	Intronic	10498	ExN_L1
chr12	33109492	33109992	501	embryo_ctrl	embryo_ctrl._.Rep2	772	Distal	16866	ExN_L1
chr12	33147344	33147844	501	P2_ctrl	P2_ctrl._.Rep1	773	Promoter	2	ExN_L1
chr12	33176516	33177016	501	P2_ctrl	P2_ctrl._.Rep1	774	Intronic	29079	ExN_L1
chr12	33182624	33183124	501	P2_ctrl	P2_ctrl._.Rep1	775	Intronic	35187	ExN_L1
chr12	33183134	33183634	501	P2_ctrl	P2_ctrl._.Rep1	776	Intronic	35489	ExN_L1
chr12	33186255	33186755	501	embryo_ctrl	embryo_ctrl._.Rep1	777	Intronic	32368	ExN_L1
chr12	33220253	33220753	501	embryo_ctrl	embryo_ctrl._.Rep2	778	Intronic	1628	ExN_L1
chr12	33225232	33225732	501	P2_ctrl	P2_ctrl._.Rep1	779	Intronic	6607	ExN_L1
chr12	33252300	33252800	501	P2_ctrl	P2_ctrl._.Rep2	780	Intronic	33675	ExN_L1
chr12	33272367	33272867	501	P2_ctrl	P2_ctrl._.Rep1	781	Intronic	29897	ExN_L1
chr12	33275959	33276459	501	P2_ctrl	P2_ctrl._.Rep1	782	Intronic	26305	ExN_L1
chr12	33277500	33278000	501	P2_ctrl	P2_ctrl._.Rep2	783	Intronic	24764	ExN_L1
chr12	33301904	33302404	501	embryo_ctrl	embryo_ctrl._.Rep1	784	Intronic	360	ExN_L1
chr12	33314064	33314564	501	P2_ctrl	P2_ctrl._.Rep1	785	Intronic	1103	ExN_L1
chr12	33340304	33340804	501	P2_ctrl	P2_ctrl._.Rep2	786	Intronic	4750	ExN_L1
chr12	33341197	33341697	501	embryo_ctrl	embryo_ctrl._.Rep2	787	Intronic	3857	ExN_L1
chr12	33359798	33360298	501	embryo_ctrl	embryo_ctrl._.Rep1	788	Intronic	14742	ExN_L1
chr12	33360643	33361143	501	P2_ctrl	P2_ctrl._.Rep1	789	Intronic	15587	ExN_L1
chr12	33380051	33380551	501	P2_ctrl	P2_ctrl._.Rep2	790	Intronic	14458	ExN_L1
chr12	33429337	33429837	501	P2_ctrl	P2_ctrl._.Rep1	791	Promoter	36	ExN_L1
chr12	33430383	33430883	501	P2_ctrl	P2_ctrl._.Rep1	792	Intronic	1008	ExN_L1
chr12	33958066	33958566	501	embryo_ctrl	embryo_ctrl._.Rep2	793	Exonic	337	ExN_L1
chr12	34076056	34076556	501	P2_ctrl	P2_ctrl._.Rep1	794	Intronic	118327	ExN_L1
chr12	34169045	34169545	501	P2_ctrl	P2_ctrl._.Rep1	795	Intronic	79349	ExN_L1
chr12	34497681	34498181	501	embryo_ctrl	embryo_ctrl._.Rep1	796	Intronic	30413	ExN_L1
chr12	34498610	34499110	501	P2_ctrl	P2_ctrl._.Rep1	797	Intronic	29484	ExN_L1
chr12	34528785	34529285	501	P2_ctrl	P2_ctrl._.Rep1	798	Intronic	145	ExN_L1
chr12	34550216	34550716	501	embryo_ctrl	embryo_ctrl._.Rep1	799	Intronic	21576	ExN_L1
chr12	34560003	34560503	501	P2_ctrl	P2_ctrl._.Rep2	800	Intronic	31363	ExN_L1
chr12	34619044	34619544	501	embryo_ctrl	embryo_ctrl._.Rep2	801	Intronic	90404	ExN_L1
chr12	34714590	34715090	501	P2_ctrl	P2_ctrl._.Rep2	802	Intronic	185950	ExN_L1
chr12	34774779	34775279	501	P2_ctrl	P2_ctrl._.Rep1	803	Intronic	131949	ExN_L1
chr12	34776033	34776533	501	P2_ctrl	P2_ctrl._.Rep2	804	Intronic	130695	ExN_L1
chr12	34797616	34798116	501	embryo_ctrl	embryo_ctrl._.Rep1	805	Intronic	109112	ExN_L1
chr12	34820255	34820755	501	embryo_ctrl	embryo_ctrl._.Rep2	806	Intronic	86473	ExN_L1
chr12	34896962	34897462	501	embryo_ctrl	embryo_ctrl._.Rep2	807	Intronic	9766	ExN_L1
chr12	34906765	34907265	501	P2_ctrl	P2_ctrl._.Rep1	808	Intronic	35	ExN_L1
chr12	34907444	34907944	501	P2_ctrl	P2_ctrl._.Rep2	809	Intronic	714	ExN_L1
chr12	35046918	35047418	501	embryo_ctrl	embryo_ctrl._.Rep1	810	Promoter	20	ExN_L1
chr12	35047510	35048010	501	P2_ctrl	P2_ctrl._.Rep2	811	Intronic	570	ExN_L1
chr12	35071383	35071883	501	P2_ctrl	P2_ctrl._.Rep2	812	Intronic	14305	ExN_L1
chr12	35220248	35220748	501	P2_ctrl	P2_ctrl._.Rep1	813	Distal	25600	ExN_L1
chr12	35313163	35313663	501	embryo_ctrl	embryo_ctrl._.Rep1	814	Distal	118515	ExN_L1
chr12	35401322	35401822	501	P2_ctrl	P2_ctrl._.Rep1	815	Distal	133416	ExN_L1
chr12	35534846	35535346	501	P2_ctrl	P2_ctrl._.Rep1	816	Promoter	106	ExN_L1
chr12	35846926	35847426	501	P2_ctrl	P2_ctrl._.Rep2	817	Distal	78444	ExN_L1
chr12	35889414	35889914	501	P2_ctrl	P2_ctrl._.Rep2	818	Distal	35956	ExN_L1
chr12	35896454	35896954	501	embryo_ctrl	embryo_ctrl._.Rep2	819	Distal	28916	ExN_L1
chr12	35917971	35918471	501	P2_ctrl	P2_ctrl._.Rep1	820	Distal	7399	ExN_L1
chr12	35994064	35994564	501	P2_ctrl	P2_ctrl._.Rep1	821	Intronic	1388	ExN_L1
chr12	36026828	36027328	501	P2_ctrl	P2_ctrl._.Rep2	822	Intronic	15399	ExN_L1
chr12	36041661	36042161	501	P2_ctrl	P2_ctrl._.Rep1	823	Intronic	566	ExN_L1
chr12	36042337	36042837	501	embryo_ctrl	embryo_ctrl._.Rep1	824	Promoter	108	ExN_L1
chr12	36110503	36111003	501	P2_ctrl	P2_ctrl._.Rep2	825	Intronic	20373	ExN_L1
chr12	36140244	36140744	501	P2_ctrl	P2_ctrl._.Rep1	826	Intronic	16330	ExN_L1
chr12	36155785	36156285	501	P2_ctrl	P2_ctrl._.Rep1	827	Promoter	789	ExN_L1
chr12	36156552	36157052	501	P2_ctrl	P2_ctrl._.Rep1	828	Promoter	22	ExN_L1
chr12	36157901	36158401	501	P2_ctrl	P2_ctrl._.Rep2	829	Promoter	1026	ExN_L1
chr12	36158573	36159073	501	P2_ctrl	P2_ctrl._.Rep2	830	Promoter	1698	ExN_L1
chr12	36207254	36207754	501	P2_ctrl	P2_ctrl._.Rep2	831	Distal	10697	ExN_L1
chr12	36207769	36208269	501	embryo_ctrl	embryo_ctrl._.Rep2	832	Distal	10182	ExN_L1
chr12	36317161	36317661	501	P2_ctrl	P2_ctrl._.Rep1	833	Exonic	3241	ExN_L1
chr12	36381335	36381835	501	embryo_ctrl	embryo_ctrl._.Rep1	834	Exonic	134	ExN_L1
chr12	36381960	36382460	501	embryo_ctrl	embryo_ctrl._.Rep1	835	Exonic	62	ExN_L1
chr12	36936080	36936580	501	P2_ctrl	P2_ctrl._.Rep1	836	Distal	120124	ExN_L1
chr12	37588370	37588870	501	embryo_ctrl	embryo_ctrl._.Rep1	837	Distal	291553	ExN_L1
chr12	37773972	37774472	501	P2_ctrl	P2_ctrl._.Rep2	838	Distal	105951	ExN_L1
chr12	37819046	37819546	501	P2_ctrl	P2_ctrl._.Rep1	839	Distal	60877	ExN_L1
chr12	37821007	37821507	501	P2_ctrl	P2_ctrl._.Rep1	840	Distal	58916	ExN_L1
chr12	37880001	37880501	501	embryo_ctrl	embryo_ctrl._.Rep1	841	Promoter	76	ExN_L1
chr12	37881298	37881798	501	P2_ctrl	P2_ctrl._.Rep2	842	Intronic	842	ExN_L1
chr12	37978496	37978996	501	embryo_ctrl	embryo_ctrl._.Rep2	843	Intronic	40433	ExN_L1
chr12	37988031	37988531	501	embryo_ctrl	embryo_ctrl._.Rep2	844	Intronic	30898	ExN_L1
chr12	38301454	38301954	501	embryo_ctrl	embryo_ctrl._.Rep1	845	Intronic	217536	ExN_L1
chr12	38303762	38304262	501	embryo_ctrl	embryo_ctrl._.Rep2	846	Intronic	219844	ExN_L1
chr12	38342538	38343038	501	embryo_ctrl	embryo_ctrl._.Rep2	847	Intronic	258620	ExN_L1
chr12	38383458	38383958	501	P2_ctrl	P2_ctrl._.Rep2	848	Intronic	230812	ExN_L1
chr12	38385837	38386337	501	embryo_ctrl	embryo_ctrl._.Rep2	849	Intronic	228433	ExN_L1
chr12	38386984	38387484	501	embryo_ctrl	embryo_ctrl._.Rep1	850	Intronic	227286	ExN_L1
chr12	38435569	38436069	501	P2_ctrl	P2_ctrl._.Rep1	851	Intronic	178701	ExN_L1
chr12	38778494	38778994	501	embryo_ctrl	embryo_ctrl._.Rep1	852	Promoter	1513	ExN_L1
chr12	38779412	38779912	501	embryo_ctrl	embryo_ctrl._.Rep2	853	Promoter	595	ExN_L1
chr12	38780305	38780805	501	embryo_ctrl	embryo_ctrl._.Rep1	854	Intronic	292	ExN_L1
chr12	38818231	38818731	501	P2_ctrl	P2_ctrl._.Rep1	855	Intronic	34769	ExN_L1
chr12	38818930	38819430	501	P2_ctrl	P2_ctrl._.Rep1	856	Intronic	35468	ExN_L1
chr12	39027123	39027623	501	embryo_ctrl	embryo_ctrl._.Rep2	857	Distal	243661	ExN_L1
chr12	39028226	39028726	501	P2_ctrl	P2_ctrl._.Rep1	858	Distal	244764	ExN_L1
chr12	39036369	39036869	501	P2_ctrl	P2_ctrl._.Rep2	859	Distal	252907	ExN_L1
chr12	39073685	39074185	501	P2_ctrl	P2_ctrl._.Rep1	860	Distal	290223	ExN_L1
chr12	39301769	39302269	501	P2_ctrl	P2_ctrl._.Rep2	861	Distal	518307	ExN_L1
chr12	39509923	39510423	501	P2_ctrl	P2_ctrl._.Rep2	862	Distal	526572	ExN_L1
chr12	39729135	39729635	501	P2_ctrl	P2_ctrl._.Rep2	863	Distal	307360	ExN_L1
chr12	39734101	39734601	501	P2_ctrl	P2_ctrl._.Rep1	864	Distal	302394	ExN_L1
chr12	39920581	39921081	501	P2_ctrl	P2_ctrl._.Rep1	865	Distal	115914	ExN_L1
chr12	39956401	39956901	501	embryo_ctrl	embryo_ctrl._.Rep1	866	Distal	80094	ExN_L1
chr12	40037237	40037737	501	P2_ctrl	P2_ctrl._.Rep1	867	Intronic	110	ExN_L1
chr12	40037794	40038294	501	embryo_ctrl	embryo_ctrl._.Rep2	868	Promoter	54	ExN_L1
chr12	40070363	40070863	501	P2_ctrl	P2_ctrl._.Rep1	869	Intronic	32513	ExN_L1
chr12	40222487	40222987	501	P2_ctrl	P2_ctrl._.Rep1	870	Promoter	73	ExN_L1
chr12	40222990	40223490	501	P2_ctrl	P2_ctrl._.Rep2	871	Promoter	50	ExN_L1
chr12	40445663	40446163	501	embryo_ctrl	embryo_ctrl._.Rep1	872	Promoter	122	ExN_L1
chr12	40792088	40792588	501	embryo_ctrl	embryo_ctrl._.Rep2	873	Intronic	1895	ExN_L1
chr12	40838924	40839424	501	embryo_ctrl	embryo_ctrl._.Rep1	874	Intronic	44939	ExN_L1
chr12	40898337	40898837	501	P2_ctrl	P2_ctrl._.Rep1	875	Distal	104352	ExN_L1
chr12	41023797	41024297	501	embryo_ctrl	embryo_ctrl._.Rep2	876	Promoter	42	ExN_L1
chr12	41308869	41309369	501	P2_ctrl	P2_ctrl._.Rep1	877	Intronic	3318	ExN_L1
chr12	41483653	41484153	501	embryo_ctrl	embryo_ctrl._.Rep2	878	Intronic	2153	ExN_L1
chr12	41485085	41485585	501	embryo_ctrl	embryo_ctrl._.Rep2	879	Intronic	721	ExN_L1
chr12	41485723	41486223	501	embryo_ctrl	embryo_ctrl._.Rep1	880	Promoter	83	ExN_L1
chr12	41644981	41645481	501	P2_ctrl	P2_ctrl._.Rep2	881	Intronic	159173	ExN_L1
chr12	41726965	41727465	501	P2_ctrl	P2_ctrl._.Rep2	882	Intronic	241157	ExN_L1
chr12	41763281	41763781	501	P2_ctrl	P2_ctrl._.Rep2	883	Intronic	277473	ExN_L1
chr12	41838654	41839154	501	embryo_ctrl	embryo_ctrl._.Rep2	884	Intronic	352846	ExN_L1
chr12	42070287	42070787	501	P2_ctrl	P2_ctrl._.Rep2	885	Distal	344608	ExN_L1
chr12	42434266	42434766	501	P2_ctrl	P2_ctrl._.Rep2	886	Distal	19369	ExN_L1
chr12	42653437	42653937	501	embryo_ctrl	embryo_ctrl._.Rep2	887	Distal	238540	ExN_L1
chr12	43280372	43280872	501	embryo_ctrl	embryo_ctrl._.Rep1	888	Distal	288525	ExN_L1
chr12	43787382	43787882	501	P2_ctrl	P2_ctrl._.Rep1	889	Distal	218383	ExN_L1
chr12	44092700	44093200	501	P2_ctrl	P2_ctrl._.Rep2	890	Distal	117117	ExN_L1
chr12	44102215	44102715	501	P2_ctrl	P2_ctrl._.Rep1	891	Distal	107602	ExN_L1
chr12	44181281	44181781	501	embryo_ctrl	embryo_ctrl._.Rep1	892	Distal	28536	ExN_L1
chr12	44209052	44209552	501	embryo_ctrl	embryo_ctrl._.Rep1	893	Promoter	765	ExN_L1
chr12	44209917	44210417	501	embryo_ctrl	embryo_ctrl._.Rep1	894	Promoter	98	ExN_L1
chr12	44268923	44269423	501	P2_ctrl	P2_ctrl._.Rep2	895	Exonic	18	ExN_L1
chr12	44269567	44270067	501	embryo_ctrl	embryo_ctrl._.Rep2	896	Intronic	662	ExN_L1
chr12	44328760	44329260	501	embryo_ctrl	embryo_ctrl._.Rep1	897	Exonic	124	ExN_L1
chr12	44346087	44346587	501	P2_ctrl	P2_ctrl._.Rep1	898	Intronic	17451	ExN_L1
chr12	44375854	44376354	501	P2_ctrl	P2_ctrl._.Rep2	899	Intronic	47218	ExN_L1
chr12	44378710	44379210	501	P2_ctrl	P2_ctrl._.Rep1	900	Intronic	50074	ExN_L1
chr12	44380563	44381063	501	P2_ctrl	P2_ctrl._.Rep2	901	Intronic	51927	ExN_L1
chr12	44413938	44414438	501	P2_ctrl	P2_ctrl._.Rep2	902	Intronic	24895	ExN_L1
chr12	44431080	44431580	501	P2_ctrl	P2_ctrl._.Rep2	903	Intronic	7753	ExN_L1
chr12	44498751	44499251	501	P2_ctrl	P2_ctrl._.Rep1	904	Intronic	42375	ExN_L1
chr12	44499408	44499908	501	P2_ctrl	P2_ctrl._.Rep1	905	Intronic	43032	ExN_L1
chr12	44515066	44515566	501	P2_ctrl	P2_ctrl._.Rep1	906	Intronic	29408	ExN_L1
chr12	44572591	44573091	501	embryo_ctrl	embryo_ctrl._.Rep2	907	Intronic	3762	ExN_L1
chr12	44616896	44617396	501	P2_ctrl	P2_ctrl._.Rep1	908	Distal	32310	ExN_L1
chr12	44839540	44840040	501	embryo_ctrl	embryo_ctrl._.Rep1	909	Distal	234692	ExN_L1
chr12	44899146	44899646	501	P2_ctrl	P2_ctrl._.Rep2	910	Intronic	175086	ExN_L1
chr12	44979194	44979694	501	embryo_ctrl	embryo_ctrl._.Rep1	911	Intronic	95038	ExN_L1
chr12	45011676	45012176	501	P2_ctrl	P2_ctrl._.Rep1	912	Intronic	62556	ExN_L1
chr12	45013165	45013665	501	embryo_ctrl	embryo_ctrl._.Rep1	913	Intronic	61067	ExN_L1
chr12	45074170	45074670	501	embryo_ctrl	embryo_ctrl._.Rep2	914	Promoter	62	ExN_L1
chr12	45467023	45467523	501	P2_ctrl	P2_ctrl._.Rep2	915	Distal	392789	ExN_L1
chr12	45563192	45563692	501	embryo_ctrl	embryo_ctrl._.Rep1	916	Distal	488958	ExN_L1
chr12	46323966	46324466	501	P2_ctrl	P2_ctrl._.Rep2	917	Distal	70678	ExN_L1
chr12	46399049	46399549	501	embryo_ctrl	embryo_ctrl._.Rep1	918	Distal	145761	ExN_L1
chr12	46520865	46521365	501	P2_ctrl	P2_ctrl._.Rep1	919	Distal	267577	ExN_L1
chr12	46541562	46542062	501	P2_ctrl	P2_ctrl._.Rep1	920	Distal	276962	ExN_L1
chr12	46632306	46632806	501	P2_ctrl	P2_ctrl._.Rep2	921	Distal	186218	ExN_L1
chr12	46635324	46635824	501	embryo_ctrl	embryo_ctrl._.Rep2	922	Distal	183200	ExN_L1
chr12	46645415	46645915	501	embryo_ctrl	embryo_ctrl._.Rep2	923	Distal	173109	ExN_L1
chr12	46646309	46646809	501	embryo_ctrl	embryo_ctrl._.Rep2	924	Distal	172215	ExN_L1
chr12	46721788	46722288	501	P2_ctrl	P2_ctrl._.Rep2	925	Intronic	96736	ExN_L1
chr12	46728689	46729189	501	P2_ctrl	P2_ctrl._.Rep1	926	Intronic	89835	ExN_L1
chr12	46818268	46818768	501	embryo_ctrl	embryo_ctrl._.Rep1	927	Intronic	256	ExN_L1
chr12	46819255	46819755	501	P2_ctrl	P2_ctrl._.Rep2	928	Promoter	729	ExN_L1
chr12	47163107	47163607	501	embryo_ctrl	embryo_ctrl._.Rep1	929	Distal	344581	ExN_L1
chr12	47164338	47164838	501	embryo_ctrl	embryo_ctrl._.Rep1	930	Distal	345812	ExN_L1
chr12	47412146	47412646	501	P2_ctrl	P2_ctrl._.Rep1	931	Distal	593620	ExN_L1
chr12	47969639	47970139	501	embryo_ctrl	embryo_ctrl._.Rep1	932	Distal	1151113	ExN_L1
chr12	48462243	48462743	501	P2_ctrl	P2_ctrl._.Rep2	933	Distal	920389	ExN_L1
chr12	48751143	48751643	501	P2_ctrl	P2_ctrl._.Rep1	934	Distal	631489	ExN_L1
chr12	48928979	48929479	501	P2_ctrl	P2_ctrl._.Rep1	935	Distal	453653	ExN_L1
chr12	48935997	48936497	501	P2_ctrl	P2_ctrl._.Rep1	936	Distal	446635	ExN_L1
chr12	48962348	48962848	501	P2_ctrl	P2_ctrl._.Rep2	937	Distal	420284	ExN_L1
chr12	49383607	49384107	501	P2_ctrl	P2_ctrl._.Rep2	938	Promoter	849	ExN_L1
chr12	49480595	49481095	501	P2_ctrl	P2_ctrl._.Rep1	939	Promoter	16	ExN_L1
chr12	49484035	49484535	501	P2_ctrl	P2_ctrl._.Rep1	940	Distal	3422	ExN_L1
chr12	49649444	49649944	501	P2_ctrl	P2_ctrl._.Rep1	941	Distal	168831	ExN_L1
chr12	49828080	49828580	501	P2_ctrl	P2_ctrl._.Rep1	942	Distal	347467	ExN_L1
chr12	49836249	49836749	501	embryo_ctrl	embryo_ctrl._.Rep1	943	Distal	355636	ExN_L1
chr12	49992751	49993251	501	embryo_ctrl	embryo_ctrl._.Rep2	944	Distal	512138	ExN_L1
chr12	50120261	50120761	501	embryo_ctrl	embryo_ctrl._.Rep1	945	Distal	525219	ExN_L1
chr12	50466225	50466725	501	P2_ctrl	P2_ctrl._.Rep1	946	Intronic	179255	ExN_L1
chr12	50550097	50550597	501	P2_ctrl	P2_ctrl._.Rep1	947	Intronic	95383	ExN_L1
chr12	50648633	50649133	501	embryo_ctrl	embryo_ctrl._.Rep1	948	Exonic	339	ExN_L1
chr12	50764488	50764988	501	embryo_ctrl	embryo_ctrl._.Rep2	949	Distal	115514	ExN_L1
chr12	50804301	50804801	501	P2_ctrl	P2_ctrl._.Rep2	950	Distal	155327	ExN_L1
chr12	50873584	50874084	501	P2_ctrl	P2_ctrl._.Rep1	951	Distal	131038	ExN_L1
chr12	50943774	50944274	501	P2_ctrl	P2_ctrl._.Rep1	952	Distal	60848	ExN_L1
chr12	50946920	50947420	501	P2_ctrl	P2_ctrl._.Rep1	953	Distal	57702	ExN_L1
chr12	50999596	51000096	501	embryo_ctrl	embryo_ctrl._.Rep1	954	Distal	5026	ExN_L1
chr12	51000781	51001281	501	embryo_ctrl	embryo_ctrl._.Rep2	955	Distal	3841	ExN_L1
chr12	51001750	51002250	501	embryo_ctrl	embryo_ctrl._.Rep2	956	Distal	2872	ExN_L1
chr12	51002284	51002784	501	embryo_ctrl	embryo_ctrl._.Rep2	957	Distal	2338	ExN_L1
chr12	51117908	51118408	501	P2_ctrl	P2_ctrl._.Rep1	958	Distal	113001	ExN_L1
chr12	51294794	51295294	501	P2_ctrl	P2_ctrl._.Rep2	959	Distal	53185	ExN_L1
chr12	51347967	51348467	501	embryo_ctrl	embryo_ctrl._.Rep1	960	Promoter	12	ExN_L1
chr12	51348553	51349053	501	P2_ctrl	P2_ctrl._.Rep1	961	Intronic	572	ExN_L1
chr12	51377219	51377719	501	P2_ctrl	P2_ctrl._.Rep1	962	Promoter	43	ExN_L1
chr12	51402047	51402547	501	embryo_ctrl	embryo_ctrl._.Rep2	963	Intronic	24783	ExN_L1
chr12	51570944	51571444	501	P2_ctrl	P2_ctrl._.Rep1	964	Distal	22146	ExN_L1
chr12	51577428	51577928	501	P2_ctrl	P2_ctrl._.Rep2	965	Distal	15662	ExN_L1
chr12	51593059	51593559	501	P2_ctrl	P2_ctrl._.Rep1	966	Promoter	31	ExN_L1
chr12	51690463	51690963	501	P2_ctrl	P2_ctrl._.Rep1	967	Promoter	252	ExN_L1
chr12	51690973	51691473	501	P2_ctrl	P2_ctrl._.Rep1	968	Exonic	256	ExN_L1
chr12	51691697	51692197	501	P2_ctrl	P2_ctrl._.Rep2	969	Promoter	32	ExN_L1
chr12	51828762	51829262	501	P2_ctrl	P2_ctrl._.Rep1	970	Intronic	523	ExN_L1
chr12	51829383	51829883	501	embryo_ctrl	embryo_ctrl._.Rep1	971	Promoter	96	ExN_L1
chr12	51844888	51845388	501	embryo_ctrl	embryo_ctrl._.Rep1	972	Distal	6725	ExN_L1
chr12	51878893	51879393	501	embryo_ctrl	embryo_ctrl._.Rep1	973	Intronic	27278	ExN_L1
chr12	51882893	51883393	501	P2_ctrl	P2_ctrl._.Rep2	974	Intronic	31278	ExN_L1
chr12	51900477	51900977	501	embryo_ctrl	embryo_ctrl._.Rep2	975	Intronic	39222	ExN_L1
chr12	51971135	51971635	501	embryo_ctrl	embryo_ctrl._.Rep1	976	Promoter	63	ExN_L1
chr12	52001526	52002026	501	embryo_ctrl	embryo_ctrl._.Rep1	977	Intronic	4724	ExN_L1
chr12	52006260	52006760	501	embryo_ctrl	embryo_ctrl._.Rep1	978	Promoter	8	ExN_L1
chr12	52097497	52097997	501	P2_ctrl	P2_ctrl._.Rep1	979	Promoter	0	ExN_L1
chr12	52293852	52294352	501	P2_ctrl	P2_ctrl._.Rep1	980	Intronic	6667	ExN_L1
chr12	52352557	52353057	501	P2_ctrl	P2_ctrl._.Rep1	981	Distal	52036	ExN_L1
chr12	52377386	52377886	501	P2_ctrl	P2_ctrl._.Rep1	982	Distal	76865	ExN_L1
chr12	52386737	52387237	501	embryo_ctrl	embryo_ctrl._.Rep2	983	Distal	86216	ExN_L1
chr12	52394651	52395151	501	P2_ctrl	P2_ctrl._.Rep2	984	Distal	85707	ExN_L1
chr12	52410317	52410817	501	P2_ctrl	P2_ctrl._.Rep1	985	Distal	70041	ExN_L1
chr12	52488317	52488817	501	P2_ctrl	P2_ctrl._.Rep2	986	Distal	7957	ExN_L1
chr12	52503681	52504181	501	embryo_ctrl	embryo_ctrl._.Rep2	987	Promoter	40	ExN_L1
chr12	52504882	52505382	501	P2_ctrl	P2_ctrl._.Rep1	988	Intronic	1159	ExN_L1
chr12	52603242	52603742	501	P2_ctrl	P2_ctrl._.Rep2	989	Promoter	1169	ExN_L1
chr12	52603890	52604390	501	P2_ctrl	P2_ctrl._.Rep1	990	Promoter	1817	ExN_L1
chr12	52604602	52605102	501	P2_ctrl	P2_ctrl._.Rep1	991	Distal	2529	ExN_L1
chr12	52637705	52638205	501	P2_ctrl	P2_ctrl._.Rep2	992	Distal	35632	ExN_L1
chr12	52671267	52671767	501	embryo_ctrl	embryo_ctrl._.Rep1	993	Distal	27865	ExN_L1
chr12	52699036	52699536	501	embryo_ctrl	embryo_ctrl._.Rep1	994	Promoter	96	ExN_L1
chr12	52700538	52701038	501	embryo_ctrl	embryo_ctrl._.Rep2	995	Intronic	1404	ExN_L1
chr12	52701150	52701650	501	embryo_ctrl	embryo_ctrl._.Rep2	996	Intronic	2016	ExN_L1
chr12	52774303	52774803	501	embryo_ctrl	embryo_ctrl._.Rep1	997	Intronic	21283	ExN_L1
chr12	52790151	52790651	501	P2_ctrl	P2_ctrl._.Rep1	998	Intronic	5435	ExN_L1
chr12	52818237	52818737	501	P2_ctrl	P2_ctrl._.Rep2	999	Intronic	22649	ExN_L1
chr12	52835958	52836458	501	P2_ctrl	P2_ctrl._.Rep2	1000	Intronic	18512	ExN_L1
chr12	53033739	53034239	501	P2_ctrl	P2_ctrl._.Rep2	1001	Intronic	179267	ExN_L1
chr12	53069943	53070443	501	P2_ctrl	P2_ctrl._.Rep1	1002	Intronic	178483	ExN_L1
chr12	53124129	53124629	501	P2_ctrl	P2_ctrl._.Rep1	1003	Intronic	124297	ExN_L1
chr12	53146490	53146990	501	P2_ctrl	P2_ctrl._.Rep1	1004	Intronic	101936	ExN_L1
chr12	53247493	53247993	501	P2_ctrl	P2_ctrl._.Rep1	1005	Promoter	933	ExN_L1
chr12	53248147	53248647	501	P2_ctrl	P2_ctrl._.Rep1	1006	Promoter	279	ExN_L1
chr12	53252496	53252996	501	embryo_ctrl	embryo_ctrl._.Rep1	1007	Intronic	278	ExN_L1
chr12	53253020	53253520	501	embryo_ctrl	embryo_ctrl._.Rep1	1008	Intronic	244	ExN_L1
chr12	53298687	53299187	501	P2_ctrl	P2_ctrl._.Rep2	1009	Intronic	10908	ExN_L1
chr12	53331410	53331910	501	P2_ctrl	P2_ctrl._.Rep1	1010	Intronic	21813	ExN_L1
chr12	53424638	53425138	501	embryo_ctrl	embryo_ctrl._.Rep1	1011	Intronic	115041	ExN_L1
chr12	53447394	53447894	501	embryo_ctrl	embryo_ctrl._.Rep2	1012	Intronic	137797	ExN_L1
chr12	53587447	53587947	501	P2_ctrl	P2_ctrl._.Rep1	1013	Intronic	277850	ExN_L1
chr12	53588880	53589380	501	embryo_ctrl	embryo_ctrl._.Rep1	1014	Intronic	279283	ExN_L1
chr12	53589414	53589914	501	P2_ctrl	P2_ctrl._.Rep2	1015	Intronic	279817	ExN_L1
chr12	53694254	53694754	501	P2_ctrl	P2_ctrl._.Rep1	1016	Intronic	384657	ExN_L1
chr12	53722442	53722942	501	P2_ctrl	P2_ctrl._.Rep2	1017	Intronic	356699	ExN_L1
chr12	53753369	53753869	501	embryo_ctrl	embryo_ctrl._.Rep1	1018	Intronic	325772	ExN_L1
chr12	53759169	53759669	501	P2_ctrl	P2_ctrl._.Rep2	1019	Intronic	319972	ExN_L1
chr12	53767475	53767975	501	embryo_ctrl	embryo_ctrl._.Rep2	1020	Intronic	311666	ExN_L1
chr12	53785783	53786283	501	embryo_ctrl	embryo_ctrl._.Rep2	1021	Intronic	293358	ExN_L1
chr12	53832691	53833191	501	P2_ctrl	P2_ctrl._.Rep1	1022	Intronic	246450	ExN_L1
chr12	53833320	53833820	501	P2_ctrl	P2_ctrl._.Rep1	1023	Intronic	245821	ExN_L1
chr12	53841721	53842221	501	P2_ctrl	P2_ctrl._.Rep2	1024	Intronic	237420	ExN_L1
chr12	53886155	53886655	501	embryo_ctrl	embryo_ctrl._.Rep1	1025	Intronic	192986	ExN_L1
chr12	53971228	53971728	501	P2_ctrl	P2_ctrl._.Rep2	1026	Intronic	107913	ExN_L1
chr12	54034614	54035114	501	embryo_ctrl	embryo_ctrl._.Rep1	1027	Intronic	44527	ExN_L1
chr12	54060734	54061234	501	embryo_ctrl	embryo_ctrl._.Rep1	1028	Intronic	18407	ExN_L1
chr12	54093454	54093954	501	P2_ctrl	P2_ctrl._.Rep1	1029	Distal	14311	ExN_L1
chr12	54126246	54126746	501	P2_ctrl	P2_ctrl._.Rep2	1030	Distal	47103	ExN_L1
chr12	54191864	54192364	501	embryo_ctrl	embryo_ctrl._.Rep1	1031	Intronic	11759	ExN_L1
chr12	54197088	54197588	501	embryo_ctrl	embryo_ctrl._.Rep1	1032	Intronic	6535	ExN_L1
chr12	54203555	54204055	501	P2_ctrl	P2_ctrl._.Rep2	1033	Promoter	68	ExN_L1
chr12	54241954	54242454	501	P2_ctrl	P2_ctrl._.Rep2	1034	Exonic	8588	ExN_L1
chr12	54286577	54287077	501	embryo_ctrl	embryo_ctrl._.Rep1	1035	Distal	53211	ExN_L1
chr12	54287092	54287592	501	embryo_ctrl	embryo_ctrl._.Rep1	1036	Distal	53726	ExN_L1
chr12	54300678	54301178	501	P2_ctrl	P2_ctrl._.Rep1	1037	Distal	67312	ExN_L1
chr12	54313132	54313632	501	embryo_ctrl	embryo_ctrl._.Rep2	1038	Distal	77935	ExN_L1
chr12	54334341	54334841	501	embryo_ctrl	embryo_ctrl._.Rep1	1039	Distal	56726	ExN_L1
chr12	54335593	54336093	501	P2_ctrl	P2_ctrl._.Rep2	1040	Distal	55474	ExN_L1
chr12	54437558	54438058	501	P2_ctrl	P2_ctrl._.Rep2	1041	Distal	46489	ExN_L1
chr12	54441153	54441653	501	P2_ctrl	P2_ctrl._.Rep1	1042	Distal	50084	ExN_L1
chr12	54536713	54537213	501	P2_ctrl	P2_ctrl._.Rep2	1043	Distal	109048	ExN_L1
chr12	54546176	54546676	501	embryo_ctrl	embryo_ctrl._.Rep1	1044	Distal	99585	ExN_L1
chr12	54656360	54656860	501	embryo_ctrl	embryo_ctrl._.Rep1	1045	Promoter	37	ExN_L1
chr12	54695123	54695623	501	embryo_ctrl	embryo_ctrl._.Rep1	1046	Intronic	491	ExN_L1
chr12	54695627	54696127	501	P2_ctrl	P2_ctrl._.Rep1	1047	Promoter	11	ExN_L1
chr12	54696281	54696781	501	P2_ctrl	P2_ctrl._.Rep1	1048	Promoter	665	ExN_L1
chr12	54795488	54795988	501	P2_ctrl	P2_ctrl._.Rep1	1049	Promoter	75	ExN_L1
chr12	54830568	54831068	501	embryo_ctrl	embryo_ctrl._.Rep2	1050	Distal	32058	ExN_L1
chr12	54862639	54863139	501	P2_ctrl	P2_ctrl._.Rep1	1051	Promoter	11	ExN_L1
chr12	54903539	54904039	501	P2_ctrl	P2_ctrl._.Rep2	1052	Intronic	40797	ExN_L1
chr12	54984577	54985077	501	embryo_ctrl	embryo_ctrl._.Rep1	1053	Intronic	1508	ExN_L1
chr12	54985525	54986025	501	embryo_ctrl	embryo_ctrl._.Rep1	1054	Exonic	560	ExN_L1
chr12	54986244	54986744	501	embryo_ctrl	embryo_ctrl._.Rep1	1055	Promoter	157	ExN_L1
chr12	55292599	55293099	501	P2_ctrl	P2_ctrl._.Rep2	1056	Intronic	9787	ExN_L1
chr12	55302458	55302958	501	embryo_ctrl	embryo_ctrl._.Rep1	1057	Promoter	70	ExN_L1
chr12	55302999	55303499	501	embryo_ctrl	embryo_ctrl._.Rep1	1058	Promoter	248	ExN_L1
chr12	55321735	55322235	501	P2_ctrl	P2_ctrl._.Rep2	1059	Intronic	18984	ExN_L1
chr12	55398513	55399013	501	P2_ctrl	P2_ctrl._.Rep1	1060	Intronic	61	ExN_L1
chr12	55433712	55434212	501	P2_ctrl	P2_ctrl._.Rep2	1061	Distal	35136	ExN_L1
chr12	55446651	55447151	501	embryo_ctrl	embryo_ctrl._.Rep1	1062	Distal	45745	ExN_L1
chr12	55455051	55455551	501	P2_ctrl	P2_ctrl._.Rep2	1063	Distal	37345	ExN_L1
chr12	55464282	55464782	501	P2_ctrl	P2_ctrl._.Rep1	1064	Distal	28114	ExN_L1
chr12	55465535	55466035	501	P2_ctrl	P2_ctrl._.Rep2	1065	Distal	26861	ExN_L1
chr12	55466067	55466567	501	embryo_ctrl	embryo_ctrl._.Rep2	1066	Distal	26329	ExN_L1
chr12	55491756	55492256	501	embryo_ctrl	embryo_ctrl._.Rep1	1067	Intronic	640	ExN_L1
chr12	55492319	55492819	501	embryo_ctrl	embryo_ctrl._.Rep1	1068	Promoter	77	ExN_L1
chr12	55494978	55495478	501	P2_ctrl	P2_ctrl._.Rep2	1069	Distal	2580	ExN_L1
chr12	55498981	55499481	501	embryo_ctrl	embryo_ctrl._.Rep1	1070	Distal	6583	ExN_L1
chr12	55519999	55520499	501	P2_ctrl	P2_ctrl._.Rep2	1071	Distal	27601	ExN_L1
chr12	55527204	55527704	501	P2_ctrl	P2_ctrl._.Rep1	1072	Distal	34806	ExN_L1
chr12	55535206	55535706	501	embryo_ctrl	embryo_ctrl._.Rep1	1073	Distal	29748	ExN_L1
chr12	55535726	55536226	501	P2_ctrl	P2_ctrl._.Rep1	1074	Distal	29228	ExN_L1
chr12	55536633	55537133	501	embryo_ctrl	embryo_ctrl._.Rep1	1075	Distal	28321	ExN_L1
chr12	55537667	55538167	501	P2_ctrl	P2_ctrl._.Rep1	1076	Distal	27287	ExN_L1
chr12	55599101	55599601	501	P2_ctrl	P2_ctrl._.Rep1	1077	Exonic	433	ExN_L1
chr12	55599906	55600406	501	P2_ctrl	P2_ctrl._.Rep1	1078	Exonic	1238	ExN_L1
chr12	55603869	55604369	501	embryo_ctrl	embryo_ctrl._.Rep2	1079	Exonic	5201	ExN_L1
chr12	55614603	55615103	501	embryo_ctrl	embryo_ctrl._.Rep1	1080	Intronic	2094	ExN_L1
chr12	55620224	55620724	501	embryo_ctrl	embryo_ctrl._.Rep2	1081	Intronic	7715	ExN_L1
chr12	55820841	55821341	501	embryo_ctrl	embryo_ctrl._.Rep2	1082	Exonic	424	ExN_L1
chr12	55836065	55836565	501	P2_ctrl	P2_ctrl._.Rep1	1083	Promoter	50	ExN_L1
chr12	55996585	55997085	501	P2_ctrl	P2_ctrl._.Rep2	1084	Distal	135444	ExN_L1
chr12	56081249	56081749	501	P2_ctrl	P2_ctrl._.Rep2	1085	Distal	171743	ExN_L1
chr12	56339078	56339578	501	P2_ctrl	P2_ctrl._.Rep2	1086	Intronic	6565	ExN_L1
chr12	56345643	56346143	501	P2_ctrl	P2_ctrl._.Rep1	1087	Promoter	0	ExN_L1
chr12	56387829	56388329	501	P2_ctrl	P2_ctrl._.Rep2	1088	Distal	42184	ExN_L1
chr12	56415071	56415571	501	P2_ctrl	P2_ctrl._.Rep2	1089	Distal	69426	ExN_L1
chr12	56636729	56637229	501	embryo_ctrl	embryo_ctrl._.Rep1	1090	Distal	23694	ExN_L1
chr12	56695126	56695626	501	embryo_ctrl	embryo_ctrl._.Rep2	1091	Promoter	94	ExN_L1
chr12	56791654	56792154	501	P2_ctrl	P2_ctrl._.Rep1	1092	Intronic	96432	ExN_L1
chr12	56792667	56793167	501	embryo_ctrl	embryo_ctrl._.Rep1	1093	Intronic	97445	ExN_L1
chr12	56851552	56852052	501	embryo_ctrl	embryo_ctrl._.Rep2	1094	Intronic	128590	ExN_L1
chr12	56866466	56866966	501	embryo_ctrl	embryo_ctrl._.Rep2	1095	Intronic	113676	ExN_L1
chr12	57068531	57069031	501	embryo_ctrl	embryo_ctrl._.Rep2	1096	Intronic	13607	ExN_L1
chr12	57211768	57212268	501	P2_ctrl	P2_ctrl._.Rep1	1097	Distal	14545	ExN_L1
chr12	57230184	57230684	501	embryo_ctrl	embryo_ctrl._.Rep1	1098	Promoter	21	ExN_L1
chr12	57464546	57465046	501	P2_ctrl	P2_ctrl._.Rep2	1099	Intronic	14675	ExN_L1
chr12	57575843	57576343	501	embryo_ctrl	embryo_ctrl._.Rep1	1100	Exonic	11977	ExN_L1
chr12	57776266	57776766	501	embryo_ctrl	embryo_ctrl._.Rep1	1101	Distal	113604	ExN_L1
chr12	57924370	57924870	501	P2_ctrl	P2_ctrl._.Rep1	1102	Distal	261708	ExN_L1
chr12	58211102	58211602	501	embryo_ctrl	embryo_ctrl._.Rep2	1103	Promoter	451	ExN_L1
chr12	58212217	58212717	501	P2_ctrl	P2_ctrl._.Rep1	1104	Exonic	125	ExN_L1
chr12	58219970	58220470	501	embryo_ctrl	embryo_ctrl._.Rep1	1105	Distal	7626	ExN_L1
chr12	58268384	58268884	501	P2_ctrl	P2_ctrl._.Rep1	1106	Exonic	623	ExN_L1
chr12	58269203	58269703	501	P2_ctrl	P2_ctrl._.Rep1	1107	Promoter	194	ExN_L1
chr12	58434432	58434932	501	P2_ctrl	P2_ctrl._.Rep1	1108	Distal	165423	ExN_L1
chr12	58442865	58443365	501	P2_ctrl	P2_ctrl._.Rep2	1109	Distal	173856	ExN_L1
chr12	58455941	58456441	501	P2_ctrl	P2_ctrl._.Rep1	1110	Distal	186932	ExN_L1
chr12	58545781	58546281	501	P2_ctrl	P2_ctrl._.Rep2	1111	Distal	276772	ExN_L1
chr12	58590795	58591295	501	embryo_ctrl	embryo_ctrl._.Rep1	1112	Distal	321786	ExN_L1
chr12	58923974	58924474	501	embryo_ctrl	embryo_ctrl._.Rep2	1113	Distal	87792	ExN_L1
chr12	59011815	59012315	501	P2_ctrl	P2_ctrl._.Rep1	1114	Promoter	47	ExN_L1
chr12	59012357	59012857	501	P2_ctrl	P2_ctrl._.Rep1	1115	Promoter	589	ExN_L1
chr12	59013168	59013668	501	embryo_ctrl	embryo_ctrl._.Rep2	1116	Promoter	26	ExN_L1
chr12	59061210	59061710	501	P2_ctrl	P2_ctrl._.Rep2	1117	Promoter	11	ExN_L1
chr12	59066679	59067179	501	embryo_ctrl	embryo_ctrl._.Rep2	1118	Promoter	9	ExN_L1
chr12	59131119	59131619	501	P2_ctrl	P2_ctrl._.Rep2	1119	Intronic	83	ExN_L1
chr12	59218676	59219176	501	embryo_ctrl	embryo_ctrl._.Rep1	1120	Exonic	556	ExN_L1
chr12	59219562	59220062	501	embryo_ctrl	embryo_ctrl._.Rep1	1121	Promoter	328	ExN_L1
chr12	59461022	59461522	501	embryo_ctrl	embryo_ctrl._.Rep1	1122	Distal	241788	ExN_L1
chr12	60117015	60117515	501	P2_ctrl	P2_ctrl._.Rep2	1123	Distal	897781	ExN_L1
chr12	61307251	61307751	501	embryo_ctrl	embryo_ctrl._.Rep1	1124	Distal	214318	ExN_L1
chr12	61522868	61523368	501	P2_ctrl	P2_ctrl._.Rep1	1125	Promoter	48	ExN_L1
chr12	61524247	61524747	501	embryo_ctrl	embryo_ctrl._.Rep1	1126	Exonic	1329	ExN_L1
chr12	61526204	61526704	501	embryo_ctrl	embryo_ctrl._.Rep2	1127	Intronic	3286	ExN_L1
chr12	61673248	61673748	501	P2_ctrl	P2_ctrl._.Rep1	1128	Intronic	150330	ExN_L1
chr12	61842685	61843185	501	P2_ctrl	P2_ctrl._.Rep2	1129	Intronic	319767	ExN_L1
chr12	61923207	61923707	501	embryo_ctrl	embryo_ctrl._.Rep2	1130	Distal	400289	ExN_L1
chr12	61989429	61989929	501	P2_ctrl	P2_ctrl._.Rep1	1131	Distal	466511	ExN_L1
chr12	62812749	62813249	501	P2_ctrl	P2_ctrl._.Rep1	1132	Distal	125211	ExN_L1
chr12	63708446	63708946	501	embryo_ctrl	embryo_ctrl._.Rep1	1133	Distal	766201	ExN_L1
chr12	63919326	63919826	501	P2_ctrl	P2_ctrl._.Rep2	1134	Distal	555321	ExN_L1
chr12	63936006	63936506	501	P2_ctrl	P2_ctrl._.Rep2	1135	Distal	538641	ExN_L1
chr12	64513325	64513825	501	P2_ctrl	P2_ctrl._.Rep1	1136	Distal	38676	ExN_L1
chr12	64897269	64897769	501	embryo_ctrl	embryo_ctrl._.Rep1	1137	Distal	20391	ExN_L1
chr12	64902454	64902954	501	P2_ctrl	P2_ctrl._.Rep2	1138	Distal	15206	ExN_L1
chr12	64917544	64918044	501	P2_ctrl	P2_ctrl._.Rep1	1139	Promoter	116	ExN_L1
chr12	64965391	64965891	501	P2_ctrl	P2_ctrl._.Rep1	1140	Promoter	100	ExN_L1
chr12	64965999	64966499	501	embryo_ctrl	embryo_ctrl._.Rep1	1141	Promoter	506	ExN_L1
chr12	65036138	65036638	501	P2_ctrl	P2_ctrl._.Rep1	1142	Promoter	53	ExN_L1
chr12	65073759	65074259	501	embryo_ctrl	embryo_ctrl._.Rep1	1143	Promoter	70	ExN_L1
chr12	65075315	65075815	501	embryo_ctrl	embryo_ctrl._.Rep1	1144	Promoter	40	ExN_L1
chr12	65109597	65110097	501	P2_ctrl	P2_ctrl._.Rep2	1145	Intronic	34240	ExN_L1
chr12	65172410	65172910	501	embryo_ctrl	embryo_ctrl._.Rep1	1146	Promoter	79	ExN_L1
chr12	65228566	65229066	501	P2_ctrl	P2_ctrl._.Rep1	1147	Distal	3050	ExN_L1
chr12	65401989	65402489	501	embryo_ctrl	embryo_ctrl._.Rep1	1148	Distal	176473	ExN_L1
chr12	65531221	65531721	501	P2_ctrl	P2_ctrl._.Rep2	1149	Distal	305705	ExN_L1
chr12	65679070	65679570	501	P2_ctrl	P2_ctrl._.Rep1	1150	Distal	453554	ExN_L1
chr12	65848941	65849441	501	P2_ctrl	P2_ctrl._.Rep2	1151	Distal	352460	ExN_L1
chr12	65888756	65889256	501	P2_ctrl	P2_ctrl._.Rep1	1152	Distal	312645	ExN_L1
chr12	65890351	65890851	501	P2_ctrl	P2_ctrl._.Rep1	1153	Distal	311050	ExN_L1
chr12	65942110	65942610	501	P2_ctrl	P2_ctrl._.Rep1	1154	Distal	259291	ExN_L1
chr12	66640450	66640950	501	P2_ctrl	P2_ctrl._.Rep1	1155	Intronic	356298	ExN_L1
chr12	66730713	66731213	501	P2_ctrl	P2_ctrl._.Rep1	1156	Intronic	446561	ExN_L1
chr12	67220394	67220894	501	embryo_ctrl	embryo_ctrl._.Rep1	1157	Intronic	1904	ExN_L1
chr12	67221265	67221765	501	embryo_ctrl	embryo_ctrl._.Rep2	1158	Exonic	1033	ExN_L1
chr12	67221823	67222323	501	P2_ctrl	P2_ctrl._.Rep1	1159	Exonic	475	ExN_L1
chr12	67618162	67618662	501	embryo_ctrl	embryo_ctrl._.Rep1	1160	Distal	39660	ExN_L1
chr12	67799790	67800290	501	P2_ctrl	P2_ctrl._.Rep2	1161	Distal	128811	ExN_L1
chr12	68231658	68232158	501	P2_ctrl	P2_ctrl._.Rep2	1162	Distal	560679	ExN_L1
chr12	68332513	68333013	501	embryo_ctrl	embryo_ctrl._.Rep1	1163	Distal	661534	ExN_L1
chr12	68346636	68347136	501	embryo_ctrl	embryo_ctrl._.Rep2	1164	Distal	675657	ExN_L1
chr12	68520560	68521060	501	P2_ctrl	P2_ctrl._.Rep2	1165	Distal	638375	ExN_L1
chr12	68544245	68544745	501	P2_ctrl	P2_ctrl._.Rep2	1166	Distal	614690	ExN_L1
chr12	68577409	68577909	501	P2_ctrl	P2_ctrl._.Rep1	1167	Distal	581526	ExN_L1
chr12	68585405	68585905	501	embryo_ctrl	embryo_ctrl._.Rep2	1168	Distal	573530	ExN_L1
chr12	68599964	68600464	501	P2_ctrl	P2_ctrl._.Rep1	1169	Distal	558971	ExN_L1
chr12	68737059	68737559	501	P2_ctrl	P2_ctrl._.Rep2	1170	Distal	421876	ExN_L1
chr12	68773152	68773652	501	P2_ctrl	P2_ctrl._.Rep1	1171	Distal	385783	ExN_L1
chr12	68774717	68775217	501	P2_ctrl	P2_ctrl._.Rep2	1172	Distal	384218	ExN_L1
chr12	68862585	68863085	501	P2_ctrl	P2_ctrl._.Rep1	1173	Distal	296350	ExN_L1
chr12	68908432	68908932	501	P2_ctrl	P2_ctrl._.Rep1	1174	Distal	250503	ExN_L1
chr12	68977247	68977747	501	P2_ctrl	P2_ctrl._.Rep1	1175	Distal	181688	ExN_L1
chr12	68996585	68997085	501	P2_ctrl	P2_ctrl._.Rep1	1176	Distal	162350	ExN_L1
chr12	69002004	69002504	501	P2_ctrl	P2_ctrl._.Rep2	1177	Distal	156931	ExN_L1
chr12	69158412	69158912	501	P2_ctrl	P2_ctrl._.Rep1	1178	Exonic	523	ExN_L1
chr12	69158928	69159428	501	embryo_ctrl	embryo_ctrl._.Rep1	1179	Promoter	7	ExN_L1
chr12	69159523	69160023	501	embryo_ctrl	embryo_ctrl._.Rep1	1180	Promoter	477	ExN_L1
chr12	69168525	69169025	501	P2_ctrl	P2_ctrl._.Rep2	1181	Promoter	38	ExN_L1
chr12	69183843	69184343	501	embryo_ctrl	embryo_ctrl._.Rep1	1182	Promoter	25	ExN_L1
chr12	69196921	69197421	501	embryo_ctrl	embryo_ctrl._.Rep1	1183	Promoter	39	ExN_L1
chr12	69197610	69198110	501	P2_ctrl	P2_ctrl._.Rep2	1184	Exonic	568	ExN_L1
chr12	69215310	69215810	501	P2_ctrl	P2_ctrl._.Rep1	1185	Intronic	3288	ExN_L1
chr12	69227979	69228479	501	P2_ctrl	P2_ctrl._.Rep1	1186	Promoter	38	ExN_L1
chr12	69241015	69241515	501	P2_ctrl	P2_ctrl._.Rep2	1187	Promoter	566	ExN_L1
chr12	69241610	69242110	501	P2_ctrl	P2_ctrl._.Rep2	1188	Promoter	27	ExN_L1
chr12	69296417	69296917	501	embryo_ctrl	embryo_ctrl._.Rep1	1189	Promoter	13	ExN_L1
chr12	69356926	69357426	501	P2_ctrl	P2_ctrl._.Rep2	1190	Promoter	0	ExN_L1
chr12	69361282	69361782	501	embryo_ctrl	embryo_ctrl._.Rep1	1191	Distal	50	ExN_L1
chr12	69361818	69362318	501	P2_ctrl	P2_ctrl._.Rep1	1192	Distal	586	ExN_L1
chr12	69371784	69372284	501	P2_ctrl	P2_ctrl._.Rep2	1193	Promoter	115	ExN_L1
chr12	69372344	69372844	501	embryo_ctrl	embryo_ctrl._.Rep2	1194	Exonic	134	ExN_L1
chr12	69394437	69394937	501	P2_ctrl	P2_ctrl._.Rep1	1195	Distal	21892	ExN_L1
chr12	69445354	69445854	501	P2_ctrl	P2_ctrl._.Rep1	1196	Distal	29945	ExN_L1
chr12	69445908	69446408	501	P2_ctrl	P2_ctrl._.Rep1	1197	Distal	29391	ExN_L1
chr12	69446628	69447128	501	P2_ctrl	P2_ctrl._.Rep1	1198	Distal	28671	ExN_L1
chr12	69458479	69458979	501	P2_ctrl	P2_ctrl._.Rep1	1199	Distal	16820	ExN_L1
chr12	69462339	69462839	501	embryo_ctrl	embryo_ctrl._.Rep1	1200	Distal	12960	ExN_L1
chr12	69476160	69476660	501	embryo_ctrl	embryo_ctrl._.Rep2	1201	Promoter	859	ExN_L1
chr12	69476704	69477204	501	P2_ctrl	P2_ctrl._.Rep2	1202	Promoter	1403	ExN_L1
chr12	69494535	69495035	501	P2_ctrl	P2_ctrl._.Rep1	1203	Distal	19234	ExN_L1
chr12	69496448	69496948	501	P2_ctrl	P2_ctrl._.Rep2	1204	Distal	21147	ExN_L1
chr12	69497053	69497553	501	P2_ctrl	P2_ctrl._.Rep2	1205	Distal	21752	ExN_L1
chr12	69501823	69502323	501	P2_ctrl	P2_ctrl._.Rep2	1206	Distal	26522	ExN_L1
chr12	69536510	69537010	501	P2_ctrl	P2_ctrl._.Rep2	1207	Distal	46267	ExN_L1
chr12	69537949	69538449	501	P2_ctrl	P2_ctrl._.Rep1	1208	Distal	44828	ExN_L1
chr12	69556322	69556822	501	P2_ctrl	P2_ctrl._.Rep1	1209	Distal	26455	ExN_L1
chr12	69574452	69574952	501	P2_ctrl	P2_ctrl._.Rep1	1210	Distal	8325	ExN_L1
chr12	69582806	69583306	501	embryo_ctrl	embryo_ctrl._.Rep2	1211	Promoter	27	ExN_L1
chr12	69680513	69681013	501	embryo_ctrl	embryo_ctrl._.Rep2	1212	Intronic	1088	ExN_L1
chr12	69681976	69682476	501	embryo_ctrl	embryo_ctrl._.Rep2	1213	Promoter	373	ExN_L1
chr12	69683435	69683935	501	P2_ctrl	P2_ctrl._.Rep1	1214	Promoter	1832	ExN_L1
chr12	69724641	69725141	501	P2_ctrl	P2_ctrl._.Rep1	1215	Promoter	16	ExN_L1
chr12	69757823	69758323	501	embryo_ctrl	embryo_ctrl._.Rep2	1216	Intronic	2753	ExN_L1
chr12	69765531	69766031	501	embryo_ctrl	embryo_ctrl._.Rep2	1217	Promoter	1836	ExN_L1
chr12	69791088	69791588	501	embryo_ctrl	embryo_ctrl._.Rep1	1218	Promoter	630	ExN_L1
chr12	69808173	69808673	501	P2_ctrl	P2_ctrl._.Rep2	1219	Intronic	17715	ExN_L1
chr12	69881447	69881947	501	embryo_ctrl	embryo_ctrl._.Rep1	1220	Intronic	7362	ExN_L1
chr12	69891966	69892466	501	P2_ctrl	P2_ctrl._.Rep2	1221	Promoter	888	ExN_L1
chr12	69892761	69893261	501	P2_ctrl	P2_ctrl._.Rep2	1222	Promoter	93	ExN_L1
chr12	69907558	69908058	501	P2_ctrl	P2_ctrl._.Rep1	1223	Exonic	14644	ExN_L1
chr12	69908175	69908675	501	P2_ctrl	P2_ctrl._.Rep1	1224	Intronic	15261	ExN_L1
chr12	69948669	69949169	501	P2_ctrl	P2_ctrl._.Rep2	1225	Intronic	2741	ExN_L1
chr12	69986981	69987481	501	P2_ctrl	P2_ctrl._.Rep1	1226	Promoter	228	ExN_L1
chr12	70104253	70104753	501	embryo_ctrl	embryo_ctrl._.Rep1	1227	Intronic	1142	ExN_L1
chr12	70110415	70110915	501	embryo_ctrl	embryo_ctrl._.Rep1	1228	Intronic	1369	ExN_L1
chr12	70111400	70111900	501	P2_ctrl	P2_ctrl._.Rep2	1229	Intronic	384	ExN_L1
chr12	70119101	70119601	501	P2_ctrl	P2_ctrl._.Rep1	1230	Distal	7315	ExN_L1
chr12	70130959	70131459	501	embryo_ctrl	embryo_ctrl._.Rep2	1231	Distal	19173	ExN_L1
chr12	70144954	70145454	501	P2_ctrl	P2_ctrl._.Rep1	1232	Distal	8966	ExN_L1
chr12	70148053	70148553	501	P2_ctrl	P2_ctrl._.Rep1	1233	Distal	5867	ExN_L1
chr12	70192162	70192662	501	embryo_ctrl	embryo_ctrl._.Rep1	1234	Intronic	14935	ExN_L1
chr12	70226951	70227451	501	embryo_ctrl	embryo_ctrl._.Rep2	1235	Promoter	481	ExN_L1
chr12	70227514	70228014	501	P2_ctrl	P2_ctrl._.Rep1	1236	Promoter	76	ExN_L1
chr12	70235218	70235718	501	P2_ctrl	P2_ctrl._.Rep1	1237	Distal	7626	ExN_L1
chr12	70346041	70346541	501	P2_ctrl	P2_ctrl._.Rep1	1238	Intronic	1322	ExN_L1
chr12	70347128	70347628	501	embryo_ctrl	embryo_ctrl._.Rep1	1239	Exonic	235	ExN_L1
chr12	70347725	70348225	501	P2_ctrl	P2_ctrl._.Rep1	1240	Promoter	360	ExN_L1
chr12	70367741	70368241	501	embryo_ctrl	embryo_ctrl._.Rep1	1241	Distal	20376	ExN_L1
chr12	70368764	70369264	501	P2_ctrl	P2_ctrl._.Rep1	1242	Distal	21399	ExN_L1
chr12	70369876	70370376	501	P2_ctrl	P2_ctrl._.Rep2	1243	Distal	22511	ExN_L1
chr12	70374908	70375408	501	P2_ctrl	P2_ctrl._.Rep1	1244	Distal	27543	ExN_L1
chr12	70396252	70396752	501	P2_ctrl	P2_ctrl._.Rep2	1245	Distal	48887	ExN_L1
chr12	70452834	70453334	501	P2_ctrl	P2_ctrl._.Rep1	1246	Promoter	69	ExN_L1
chr12	70494808	70495308	501	P2_ctrl	P2_ctrl._.Rep1	1247	Distal	41903	ExN_L1
chr12	70502748	70503248	501	P2_ctrl	P2_ctrl._.Rep1	1248	Distal	49843	ExN_L1
chr12	70539671	70540171	501	P2_ctrl	P2_ctrl._.Rep1	1249	Distal	86766	ExN_L1
chr12	70544398	70544898	501	P2_ctrl	P2_ctrl._.Rep1	1250	Distal	91493	ExN_L1
chr12	70547286	70547786	501	P2_ctrl	P2_ctrl._.Rep2	1251	Distal	94381	ExN_L1
chr12	70549123	70549623	501	P2_ctrl	P2_ctrl._.Rep1	1252	Distal	96218	ExN_L1
chr12	70555624	70556124	501	P2_ctrl	P2_ctrl._.Rep2	1253	Distal	102719	ExN_L1
chr12	70578682	70579182	501	P2_ctrl	P2_ctrl._.Rep2	1254	Distal	125777	ExN_L1
chr12	70579216	70579716	501	P2_ctrl	P2_ctrl._.Rep2	1255	Distal	126311	ExN_L1
chr12	70607972	70608472	501	P2_ctrl	P2_ctrl._.Rep2	1256	Distal	155067	ExN_L1
chr12	70616936	70617436	501	P2_ctrl	P2_ctrl._.Rep2	1257	Distal	164031	ExN_L1
chr12	70623113	70623613	501	embryo_ctrl	embryo_ctrl._.Rep2	1258	Distal	170208	ExN_L1
chr12	70628940	70629440	501	P2_ctrl	P2_ctrl._.Rep1	1259	Distal	176035	ExN_L1
chr12	70629812	70630312	501	P2_ctrl	P2_ctrl._.Rep2	1260	Distal	176907	ExN_L1
chr12	70679207	70679707	501	embryo_ctrl	embryo_ctrl._.Rep1	1261	Distal	146056	ExN_L1
chr12	70679940	70680440	501	embryo_ctrl	embryo_ctrl._.Rep1	1262	Distal	145323	ExN_L1
chr12	70686868	70687368	501	embryo_ctrl	embryo_ctrl._.Rep1	1263	Distal	138395	ExN_L1
chr12	70719040	70719540	501	P2_ctrl	P2_ctrl._.Rep2	1264	Distal	106223	ExN_L1
chr12	70752745	70753245	501	P2_ctrl	P2_ctrl._.Rep2	1265	Distal	72518	ExN_L1
chr12	70766474	70766974	501	P2_ctrl	P2_ctrl._.Rep1	1266	Distal	58789	ExN_L1
chr12	70767019	70767519	501	P2_ctrl	P2_ctrl._.Rep1	1267	Distal	58244	ExN_L1
chr12	70767643	70768143	501	P2_ctrl	P2_ctrl._.Rep2	1268	Distal	57620	ExN_L1
chr12	70776606	70777106	501	P2_ctrl	P2_ctrl._.Rep1	1269	Distal	48657	ExN_L1
chr12	70825079	70825579	501	P2_ctrl	P2_ctrl._.Rep1	1270	Promoter	184	ExN_L1
chr12	70868503	70869003	501	P2_ctrl	P2_ctrl._.Rep2	1271	Intronic	2771	ExN_L1
chr12	70907704	70908204	501	P2_ctrl	P2_ctrl._.Rep1	1272	Distal	29902	ExN_L1
chr12	70910058	70910558	501	P2_ctrl	P2_ctrl._.Rep2	1273	Distal	27548	ExN_L1
chr12	70910987	70911487	501	P2_ctrl	P2_ctrl._.Rep2	1274	Distal	26619	ExN_L1
chr12	70937595	70938095	501	P2_ctrl	P2_ctrl._.Rep1	1275	Promoter	11	ExN_L1
chr12	70968055	70968555	501	embryo_ctrl	embryo_ctrl._.Rep1	1276	Distal	886	ExN_L1
chr12	70968954	70969454	501	P2_ctrl	P2_ctrl._.Rep2	1277	Distal	11	ExN_L1
chr12	70969710	70970210	501	embryo_ctrl	embryo_ctrl._.Rep1	1278	Distal	767	ExN_L1
chr12	70974398	70974898	501	embryo_ctrl	embryo_ctrl._.Rep1	1279	Promoter	24	ExN_L1
chr12	71014807	71015307	501	P2_ctrl	P2_ctrl._.Rep2	1280	Promoter	765	ExN_L1
chr12	71015480	71015980	501	P2_ctrl	P2_ctrl._.Rep2	1281	Promoter	92	ExN_L1
chr12	71016555	71017055	501	P2_ctrl	P2_ctrl._.Rep1	1282	Promoter	96	ExN_L1
chr12	71048006	71048506	501	embryo_ctrl	embryo_ctrl._.Rep1	1283	Intronic	106	ExN_L1
chr12	71113630	71114130	501	embryo_ctrl	embryo_ctrl._.Rep2	1284	Intronic	2451	ExN_L1
chr12	71136413	71136913	501	P2_ctrl	P2_ctrl._.Rep1	1285	Promoter	11	ExN_L1
chr12	71136916	71137416	501	P2_ctrl	P2_ctrl._.Rep1	1286	Promoter	317	ExN_L1
chr12	71217932	71218432	501	P2_ctrl	P2_ctrl._.Rep1	1287	Intronic	81333	ExN_L1
chr12	71309575	71310075	501	P2_ctrl	P2_ctrl._.Rep2	1288	Promoter	58	ExN_L1
chr12	71311581	71312081	501	P2_ctrl	P2_ctrl._.Rep1	1289	Intronic	1946	ExN_L1
chr12	71364058	71364558	501	P2_ctrl	P2_ctrl._.Rep2	1290	Distal	8866	ExN_L1
chr12	71366036	71366536	501	embryo_ctrl	embryo_ctrl._.Rep2	1291	Distal	10844	ExN_L1
chr12	71371945	71372445	501	embryo_ctrl	embryo_ctrl._.Rep1	1292	Distal	12012	ExN_L1
chr12	71373169	71373669	501	embryo_ctrl	embryo_ctrl._.Rep1	1293	Distal	10788	ExN_L1
chr12	71396411	71396911	501	P2_ctrl	P2_ctrl._.Rep1	1294	Distal	12452	ExN_L1
chr12	71401792	71402292	501	embryo_ctrl	embryo_ctrl._.Rep2	1295	Distal	17833	ExN_L1
chr12	71429455	71429955	501	P2_ctrl	P2_ctrl._.Rep2	1296	Distal	45496	ExN_L1
chr12	71430293	71430793	501	P2_ctrl	P2_ctrl._.Rep1	1297	Distal	46334	ExN_L1
chr12	71446054	71446554	501	P2_ctrl	P2_ctrl._.Rep2	1298	Distal	62095	ExN_L1
chr12	71449729	71450229	501	P2_ctrl	P2_ctrl._.Rep1	1299	Distal	65770	ExN_L1
chr12	71456484	71456984	501	P2_ctrl	P2_ctrl._.Rep2	1300	Distal	72525	ExN_L1
chr12	71480746	71481246	501	P2_ctrl	P2_ctrl._.Rep1	1301	Distal	59610	ExN_L1
chr12	71481387	71481887	501	P2_ctrl	P2_ctrl._.Rep1	1302	Distal	58969	ExN_L1
chr12	71482015	71482515	501	P2_ctrl	P2_ctrl._.Rep1	1303	Distal	58341	ExN_L1
chr12	71522087	71522587	501	P2_ctrl	P2_ctrl._.Rep1	1304	Distal	18269	ExN_L1
chr12	71522806	71523306	501	P2_ctrl	P2_ctrl._.Rep1	1305	Distal	17550	ExN_L1
chr12	71524126	71524626	501	P2_ctrl	P2_ctrl._.Rep2	1306	Distal	16230	ExN_L1
chr12	71534212	71534712	501	embryo_ctrl	embryo_ctrl._.Rep1	1307	Distal	6144	ExN_L1
chr12	71542712	71543212	501	P2_ctrl	P2_ctrl._.Rep2	1308	Intronic	2354	ExN_L1
chr12	71561293	71561793	501	P2_ctrl	P2_ctrl._.Rep2	1309	Distal	16421	ExN_L1
chr12	71580551	71581051	501	P2_ctrl	P2_ctrl._.Rep2	1310	Distal	2835	ExN_L1
chr12	71615128	71615628	501	P2_ctrl	P2_ctrl._.Rep1	1311	Distal	37412	ExN_L1
chr12	71618310	71618810	501	P2_ctrl	P2_ctrl._.Rep1	1312	Distal	40594	ExN_L1
chr12	71624046	71624546	501	P2_ctrl	P2_ctrl._.Rep2	1313	Distal	46330	ExN_L1
chr12	71656427	71656927	501	P2_ctrl	P2_ctrl._.Rep2	1314	Distal	78711	ExN_L1
chr12	71693679	71694179	501	embryo_ctrl	embryo_ctrl._.Rep2	1315	Distal	115963	ExN_L1
chr12	71701725	71702225	501	P2_ctrl	P2_ctrl._.Rep1	1316	Distal	124009	ExN_L1
chr12	71707693	71708193	501	P2_ctrl	P2_ctrl._.Rep1	1317	Distal	123124	ExN_L1
chr12	71715564	71716064	501	P2_ctrl	P2_ctrl._.Rep2	1318	Distal	115253	ExN_L1
chr12	71745911	71746411	501	P2_ctrl	P2_ctrl._.Rep2	1319	Distal	84906	ExN_L1
chr12	71746745	71747245	501	P2_ctrl	P2_ctrl._.Rep1	1320	Distal	84072	ExN_L1
chr12	71748010	71748510	501	P2_ctrl	P2_ctrl._.Rep1	1321	Distal	82807	ExN_L1
chr12	71748749	71749249	501	P2_ctrl	P2_ctrl._.Rep1	1322	Distal	82068	ExN_L1
chr12	71752679	71753179	501	P2_ctrl	P2_ctrl._.Rep2	1323	Distal	78138	ExN_L1
chr12	71785164	71785664	501	embryo_ctrl	embryo_ctrl._.Rep2	1324	Distal	45653	ExN_L1
chr12	71830729	71831229	501	P2_ctrl	P2_ctrl._.Rep1	1325	Promoter	88	ExN_L1
chr12	71831289	71831789	501	P2_ctrl	P2_ctrl._.Rep1	1326	Intronic	470	ExN_L1
chr12	71834176	71834676	501	P2_ctrl	P2_ctrl._.Rep2	1327	Intronic	3357	ExN_L1
chr12	71856365	71856865	501	P2_ctrl	P2_ctrl._.Rep1	1328	Intronic	25546	ExN_L1
chr12	71856899	71857399	501	P2_ctrl	P2_ctrl._.Rep1	1329	Intronic	26080	ExN_L1
chr12	71858104	71858604	501	P2_ctrl	P2_ctrl._.Rep2	1330	Intronic	27285	ExN_L1
chr12	71858896	71859396	501	P2_ctrl	P2_ctrl._.Rep1	1331	Intronic	28077	ExN_L1
chr12	71886164	71886664	501	P2_ctrl	P2_ctrl._.Rep2	1332	Intronic	3128	ExN_L1
chr12	71886890	71887390	501	P2_ctrl	P2_ctrl._.Rep2	1333	Intronic	2402	ExN_L1
chr12	71893131	71893631	501	P2_ctrl	P2_ctrl._.Rep2	1334	Intronic	3837	ExN_L1
chr12	71906827	71907327	501	embryo_ctrl	embryo_ctrl._.Rep1	1335	Intronic	17533	ExN_L1
chr12	71934266	71934766	501	P2_ctrl	P2_ctrl._.Rep1	1336	Intronic	43114	ExN_L1
chr12	71953240	71953740	501	P2_ctrl	P2_ctrl._.Rep2	1337	Exonic	24140	ExN_L1
chr12	71954158	71954658	501	embryo_ctrl	embryo_ctrl._.Rep1	1338	Intronic	23222	ExN_L1
chr12	71969312	71969812	501	P2_ctrl	P2_ctrl._.Rep2	1339	Intronic	8068	ExN_L1
chr12	71980649	71981149	501	P2_ctrl	P2_ctrl._.Rep1	1340	Intronic	3267	ExN_L1
chr12	71988094	71988594	501	P2_ctrl	P2_ctrl._.Rep2	1341	Intronic	10712	ExN_L1
chr12	72009238	72009738	501	P2_ctrl	P2_ctrl._.Rep2	1342	Distal	31856	ExN_L1
chr12	72013647	72014147	501	P2_ctrl	P2_ctrl._.Rep2	1343	Distal	36265	ExN_L1
chr12	72014383	72014883	501	embryo_ctrl	embryo_ctrl._.Rep2	1344	Distal	37001	ExN_L1
chr12	72047551	72048051	501	embryo_ctrl	embryo_ctrl._.Rep1	1345	Distal	23189	ExN_L1
chr12	72070213	72070713	501	P2_ctrl	P2_ctrl._.Rep1	1346	Exonic	527	ExN_L1
chr12	72070875	72071375	501	P2_ctrl	P2_ctrl._.Rep1	1347	Promoter	133	ExN_L1
chr12	72084575	72085075	501	P2_ctrl	P2_ctrl._.Rep2	1348	Promoter	487	ExN_L1
chr12	72085302	72085802	501	embryo_ctrl	embryo_ctrl._.Rep1	1349	Promoter	238	ExN_L1
chr12	72085803	72086303	501	embryo_ctrl	embryo_ctrl._.Rep1	1350	Promoter	213	ExN_L1
chr12	72086403	72086903	501	embryo_ctrl	embryo_ctrl._.Rep1	1351	Promoter	813	ExN_L1
chr12	72178324	72178824	501	P2_ctrl	P2_ctrl._.Rep2	1352	Exonic	6454	ExN_L1
chr12	72197790	72198290	501	P2_ctrl	P2_ctrl._.Rep1	1353	Distal	13010	ExN_L1
chr12	72229739	72230239	501	P2_ctrl	P2_ctrl._.Rep1	1354	Intronic	3198	ExN_L1
chr12	72232050	72232550	501	P2_ctrl	P2_ctrl._.Rep1	1355	Intronic	887	ExN_L1
chr12	72235567	72236067	501	embryo_ctrl	embryo_ctrl._.Rep1	1356	Intronic	70	ExN_L1
chr12	72236581	72237081	501	embryo_ctrl	embryo_ctrl._.Rep1	1357	Intronic	103	ExN_L1
chr12	72263217	72263717	501	P2_ctrl	P2_ctrl._.Rep2	1358	Intronic	26739	ExN_L1
chr12	72265232	72265732	501	embryo_ctrl	embryo_ctrl._.Rep1	1359	Intronic	28754	ExN_L1
chr12	72273926	72274426	501	P2_ctrl	P2_ctrl._.Rep2	1360	Intronic	37448	ExN_L1
chr12	72285314	72285814	501	P2_ctrl	P2_ctrl._.Rep1	1361	Intronic	48836	ExN_L1
chr12	72304305	72304805	501	P2_ctrl	P2_ctrl._.Rep1	1362	Intronic	67827	ExN_L1
chr12	72315688	72316188	501	P2_ctrl	P2_ctrl._.Rep1	1363	Intronic	79210	ExN_L1
chr12	72408518	72409018	501	P2_ctrl	P2_ctrl._.Rep1	1364	Exonic	285	ExN_L1
chr12	72427795	72428295	501	embryo_ctrl	embryo_ctrl._.Rep1	1365	Distal	13820	ExN_L1
chr12	72432003	72432503	501	P2_ctrl	P2_ctrl._.Rep1	1366	Distal	9612	ExN_L1
chr12	72437624	72438124	501	embryo_ctrl	embryo_ctrl._.Rep2	1367	Distal	3991	ExN_L1
chr12	72441617	72442117	501	embryo_ctrl	embryo_ctrl._.Rep2	1368	Promoter	0	ExN_L1
chr12	72461806	72462306	501	embryo_ctrl	embryo_ctrl._.Rep1	1369	Intronic	19806	ExN_L1
chr12	72475797	72476297	501	P2_ctrl	P2_ctrl._.Rep1	1370	Exonic	33797	ExN_L1
chr12	72536061	72536561	501	P2_ctrl	P2_ctrl._.Rep1	1371	Promoter	45	ExN_L1
chr12	72654617	72655117	501	embryo_ctrl	embryo_ctrl._.Rep1	1372	Intronic	9960	ExN_L1
chr12	72664614	72665114	501	P2_ctrl	P2_ctrl._.Rep1	1373	Promoter	35	ExN_L1
chr12	72760484	72760984	501	embryo_ctrl	embryo_ctrl._.Rep1	1374	Promoter	476	ExN_L1
chr12	72761027	72761527	501	P2_ctrl	P2_ctrl._.Rep2	1375	Promoter	65	ExN_L1
chr12	72790475	72790975	501	embryo_ctrl	embryo_ctrl._.Rep2	1376	Exonic	7041	ExN_L1
chr12	72793993	72794493	501	P2_ctrl	P2_ctrl._.Rep2	1377	Exonic	10559	ExN_L1
chr12	72821043	72821543	501	embryo_ctrl	embryo_ctrl._.Rep1	1378	Distal	37609	ExN_L1
chr12	72831849	72832349	501	P2_ctrl	P2_ctrl._.Rep1	1379	Distal	48415	ExN_L1
chr12	72839994	72840494	501	P2_ctrl	P2_ctrl._.Rep1	1380	Distal	56560	ExN_L1
chr12	73111875	73112375	501	P2_ctrl	P2_ctrl._.Rep1	1381	Intronic	1119	ExN_L1
chr12	73113072	73113572	501	P2_ctrl	P2_ctrl._.Rep2	1382	Promoter	76	ExN_L1
chr12	73123663	73124163	501	embryo_ctrl	embryo_ctrl._.Rep2	1383	Exonic	159	ExN_L1
chr12	73160390	73160890	501	embryo_ctrl	embryo_ctrl._.Rep1	1384	Intronic	15741	ExN_L1
chr12	73241865	73242365	501	P2_ctrl	P2_ctrl._.Rep1	1385	Intronic	43159	ExN_L1
chr12	73286471	73286971	501	P2_ctrl	P2_ctrl._.Rep2	1386	Promoter	9	ExN_L1
chr12	73324232	73324732	501	P2_ctrl	P2_ctrl._.Rep2	1387	Intronic	37421	ExN_L1
chr12	73333828	73334328	501	embryo_ctrl	embryo_ctrl._.Rep1	1388	Intronic	47017	ExN_L1
chr12	73353289	73353789	501	P2_ctrl	P2_ctrl._.Rep1	1389	Exonic	56023	ExN_L1
chr12	73371114	73371614	501	P2_ctrl	P2_ctrl._.Rep1	1390	Intronic	38198	ExN_L1
chr12	73376502	73377002	501	P2_ctrl	P2_ctrl._.Rep1	1391	Intronic	32810	ExN_L1
chr12	73386727	73387227	501	P2_ctrl	P2_ctrl._.Rep1	1392	Intronic	22585	ExN_L1
chr12	73409394	73409894	501	P2_ctrl	P2_ctrl._.Rep1	1393	Promoter	80	ExN_L1
chr12	73498400	73498900	501	P2_ctrl	P2_ctrl._.Rep1	1394	Distal	47744	ExN_L1
chr12	73500951	73501451	501	embryo_ctrl	embryo_ctrl._.Rep1	1395	Distal	45193	ExN_L1
chr12	73517286	73517786	501	embryo_ctrl	embryo_ctrl._.Rep1	1396	Distal	28858	ExN_L1
chr12	73545885	73546385	501	embryo_ctrl	embryo_ctrl._.Rep1	1397	Exonic	259	ExN_L1
chr12	73583727	73584227	501	embryo_ctrl	embryo_ctrl._.Rep2	1398	Promoter	818	ExN_L1
chr12	73584460	73584960	501	P2_ctrl	P2_ctrl._.Rep2	1399	Promoter	85	ExN_L1
chr12	73671964	73672464	501	P2_ctrl	P2_ctrl._.Rep2	1400	Intronic	87417	ExN_L1
chr12	73673835	73674335	501	P2_ctrl	P2_ctrl._.Rep1	1401	Intronic	89288	ExN_L1
chr12	73692174	73692674	501	P2_ctrl	P2_ctrl._.Rep2	1402	Intronic	107627	ExN_L1
chr12	73695914	73696414	501	P2_ctrl	P2_ctrl._.Rep2	1403	Intronic	111367	ExN_L1
chr12	73696416	73696916	501	embryo_ctrl	embryo_ctrl._.Rep1	1404	Intronic	111869	ExN_L1
chr12	73762427	73762927	501	P2_ctrl	P2_ctrl._.Rep2	1405	Intronic	138646	ExN_L1
chr12	73770595	73771095	501	P2_ctrl	P2_ctrl._.Rep1	1406	Intronic	130478	ExN_L1
chr12	73786942	73787442	501	P2_ctrl	P2_ctrl._.Rep2	1407	Distal	114131	ExN_L1
chr12	73788854	73789354	501	embryo_ctrl	embryo_ctrl._.Rep1	1408	Distal	112219	ExN_L1
chr12	73793988	73794488	501	P2_ctrl	P2_ctrl._.Rep2	1409	Distal	107085	ExN_L1
chr12	73807128	73807628	501	P2_ctrl	P2_ctrl._.Rep2	1410	Distal	93945	ExN_L1
chr12	73813904	73814404	501	P2_ctrl	P2_ctrl._.Rep1	1411	Distal	87169	ExN_L1
chr12	73893137	73893637	501	P2_ctrl	P2_ctrl._.Rep1	1412	Distal	7936	ExN_L1
chr12	73907612	73908112	501	P2_ctrl	P2_ctrl._.Rep2	1413	Intronic	4	ExN_L1
chr12	73908214	73908714	501	P2_ctrl	P2_ctrl._.Rep2	1414	Intronic	596	ExN_L1
chr12	73949527	73950027	501	P2_ctrl	P2_ctrl._.Rep1	1415	Distal	7	ExN_L1
chr12	73952822	73953322	501	embryo_ctrl	embryo_ctrl._.Rep2	1416	Distal	3286	ExN_L1
chr12	73964241	73964741	501	embryo_ctrl	embryo_ctrl._.Rep2	1417	Promoter	38	ExN_L1
chr12	73964837	73965337	501	P2_ctrl	P2_ctrl._.Rep1	1418	Intronic	556	ExN_L1
chr12	73982515	73983015	501	P2_ctrl	P2_ctrl._.Rep1	1419	Intronic	14995	ExN_L1
chr12	73996956	73997456	501	embryo_ctrl	embryo_ctrl._.Rep1	1420	Promoter	554	ExN_L1
chr12	73997532	73998032	501	P2_ctrl	P2_ctrl._.Rep1	1421	Promoter	20	ExN_L1
chr12	74013718	74014218	501	embryo_ctrl	embryo_ctrl._.Rep1	1422	Intronic	16206	ExN_L1
chr12	74055628	74056128	501	embryo_ctrl	embryo_ctrl._.Rep2	1423	Intronic	58116	ExN_L1
chr12	74090534	74091034	501	P2_ctrl	P2_ctrl._.Rep1	1424	Intronic	93022	ExN_L1
chr12	74109503	74110003	501	P2_ctrl	P2_ctrl._.Rep1	1425	Intronic	111991	ExN_L1
chr12	74283967	74284467	501	P2_ctrl	P2_ctrl._.Rep1	1426	Promoter	58	ExN_L1
chr12	74284734	74285234	501	P2_ctrl	P2_ctrl._.Rep1	1427	Intronic	707	ExN_L1
chr12	74316870	74317370	501	embryo_ctrl	embryo_ctrl._.Rep1	1428	Distal	19645	ExN_L1
chr12	74320257	74320757	501	embryo_ctrl	embryo_ctrl._.Rep2	1429	Distal	23032	ExN_L1
chr12	74410359	74410859	501	P2_ctrl	P2_ctrl._.Rep1	1430	Distal	113134	ExN_L1
chr12	74436204	74436704	501	P2_ctrl	P2_ctrl._.Rep1	1431	Distal	138979	ExN_L1
chr12	74452544	74453044	501	P2_ctrl	P2_ctrl._.Rep2	1432	Distal	155319	ExN_L1
chr12	74458237	74458737	501	P2_ctrl	P2_ctrl._.Rep2	1433	Distal	161012	ExN_L1
chr12	74516454	74516954	501	P2_ctrl	P2_ctrl._.Rep1	1434	Distal	219229	ExN_L1
chr12	74718635	74719135	501	P2_ctrl	P2_ctrl._.Rep2	1435	Distal	421410	ExN_L1
chr12	74792021	74792521	501	P2_ctrl	P2_ctrl._.Rep2	1436	Distal	385060	ExN_L1
chr12	74825051	74825551	501	P2_ctrl	P2_ctrl._.Rep2	1437	Distal	352030	ExN_L1
chr12	74848826	74849326	501	P2_ctrl	P2_ctrl._.Rep1	1438	Distal	328255	ExN_L1
chr12	74951138	74951638	501	embryo_ctrl	embryo_ctrl._.Rep2	1439	Intronic	225943	ExN_L1
chr12	74951792	74952292	501	embryo_ctrl	embryo_ctrl._.Rep1	1440	Intronic	225289	ExN_L1
chr12	75177164	75177664	501	P2_ctrl	P2_ctrl._.Rep1	1441	Promoter	81	ExN_L1
chr12	75307876	75308376	501	P2_ctrl	P2_ctrl._.Rep1	1442	Promoter	186	ExN_L1
chr12	75308485	75308985	501	embryo_ctrl	embryo_ctrl._.Rep1	1443	Exonic	421	ExN_L1
chr12	75334100	75334600	501	P2_ctrl	P2_ctrl._.Rep1	1444	Intronic	26036	ExN_L1
chr12	75358620	75359120	501	P2_ctrl	P2_ctrl._.Rep2	1445	Intronic	50556	ExN_L1
chr12	75389116	75389616	501	embryo_ctrl	embryo_ctrl._.Rep2	1446	Intronic	27414	ExN_L1
chr12	75397124	75397624	501	embryo_ctrl	embryo_ctrl._.Rep2	1447	Exonic	19406	ExN_L1
chr12	75595039	75595539	501	P2_ctrl	P2_ctrl._.Rep2	1448	Intronic	910	ExN_L1
chr12	75596117	75596617	501	P2_ctrl	P2_ctrl._.Rep1	1449	Promoter	166	ExN_L1
chr12	75596618	75597118	501	embryo_ctrl	embryo_ctrl._.Rep2	1450	Promoter	667	ExN_L1
chr12	75669411	75669911	501	embryo_ctrl	embryo_ctrl._.Rep1	1451	Promoter	123	ExN_L1
chr12	75699125	75699625	501	P2_ctrl	P2_ctrl._.Rep2	1452	Distal	29837	ExN_L1
chr12	75701761	75702261	501	P2_ctrl	P2_ctrl._.Rep2	1453	Distal	32473	ExN_L1
chr12	75735458	75735958	501	embryo_ctrl	embryo_ctrl._.Rep1	1454	Promoter	20	ExN_L1
chr12	75758497	75758997	501	P2_ctrl	P2_ctrl._.Rep2	1455	Distal	23017	ExN_L1
chr12	75818474	75818974	501	P2_ctrl	P2_ctrl._.Rep2	1456	Intronic	405	ExN_L1
chr12	75839298	75839798	501	embryo_ctrl	embryo_ctrl._.Rep1	1457	Intronic	21229	ExN_L1
chr12	75873760	75874260	501	embryo_ctrl	embryo_ctrl._.Rep1	1458	Intronic	35092	ExN_L1
chr12	75881502	75882002	501	embryo_ctrl	embryo_ctrl._.Rep2	1459	Intronic	27350	ExN_L1
chr12	75934764	75935264	501	P2_ctrl	P2_ctrl._.Rep2	1460	Intronic	25837	ExN_L1
chr12	76081087	76081587	501	P2_ctrl	P2_ctrl._.Rep2	1461	Intronic	593	ExN_L1
chr12	76081622	76082122	501	embryo_ctrl	embryo_ctrl._.Rep2	1462	Intronic	58	ExN_L1
chr12	76176820	76177320	501	P2_ctrl	P2_ctrl._.Rep1	1463	Exonic	188	ExN_L1
chr12	76196076	76196576	501	embryo_ctrl	embryo_ctrl._.Rep2	1464	Distal	19066	ExN_L1
chr12	76196583	76197083	501	embryo_ctrl	embryo_ctrl._.Rep2	1465	Distal	19573	ExN_L1
chr12	76255011	76255511	501	P2_ctrl	P2_ctrl._.Rep1	1466	Promoter	28	ExN_L1
chr12	76264279	76264779	501	embryo_ctrl	embryo_ctrl._.Rep1	1467	Intronic	9296	ExN_L1
chr12	76266846	76267346	501	P2_ctrl	P2_ctrl._.Rep1	1468	Intronic	11863	ExN_L1
chr12	76280021	76280521	501	P2_ctrl	P2_ctrl._.Rep2	1469	Intronic	25038	ExN_L1
chr12	76287763	76288263	501	P2_ctrl	P2_ctrl._.Rep1	1470	Intronic	32780	ExN_L1
chr12	76288426	76288926	501	P2_ctrl	P2_ctrl._.Rep1	1471	Intronic	33443	ExN_L1
chr12	76324565	76325065	501	P2_ctrl	P2_ctrl._.Rep1	1472	Promoter	75	ExN_L1
chr12	76368571	76369071	501	P2_ctrl	P2_ctrl._.Rep1	1473	Promoter	177	ExN_L1
chr12	76369222	76369722	501	embryo_ctrl	embryo_ctrl._.Rep2	1474	Promoter	7	ExN_L1
chr12	76369741	76370241	501	embryo_ctrl	embryo_ctrl._.Rep2	1475	Promoter	274	ExN_L1
chr12	76370281	76370781	501	embryo_ctrl	embryo_ctrl._.Rep2	1476	Promoter	264	ExN_L1
chr12	76370870	76371370	501	P2_ctrl	P2_ctrl._.Rep2	1477	Promoter	853	ExN_L1
chr12	76403281	76403781	501	P2_ctrl	P2_ctrl._.Rep1	1478	Promoter	122	ExN_L1
chr12	76403797	76404297	501	embryo_ctrl	embryo_ctrl._.Rep2	1479	Promoter	128	ExN_L1
chr12	76479074	76479574	501	P2_ctrl	P2_ctrl._.Rep2	1480	Distal	34826	ExN_L1
chr12	76506547	76507047	501	P2_ctrl	P2_ctrl._.Rep2	1481	Distal	26414	ExN_L1
chr12	76533224	76533724	501	embryo_ctrl	embryo_ctrl._.Rep1	1482	Promoter	85	ExN_L1
chr12	76593673	76594173	501	embryo_ctrl	embryo_ctrl._.Rep1	1483	Intronic	24146	ExN_L1
chr12	76596284	76596784	501	embryo_ctrl	embryo_ctrl._.Rep1	1484	Exonic	26757	ExN_L1
chr12	76634974	76635474	501	P2_ctrl	P2_ctrl._.Rep1	1485	Intronic	65447	ExN_L1
chr12	76649949	76650449	501	P2_ctrl	P2_ctrl._.Rep2	1486	Intronic	60347	ExN_L1
chr12	76694816	76695316	501	embryo_ctrl	embryo_ctrl._.Rep1	1487	Intronic	15480	ExN_L1
chr12	76710435	76710935	501	embryo_ctrl	embryo_ctrl._.Rep2	1488	Promoter	137	ExN_L1
chr12	76765277	76765777	501	P2_ctrl	P2_ctrl._.Rep1	1489	Promoter	45	ExN_L1
chr12	76803817	76804317	501	embryo_ctrl	embryo_ctrl._.Rep2	1490	Intronic	8512	ExN_L1
chr12	76822247	76822747	501	P2_ctrl	P2_ctrl._.Rep2	1491	Promoter	26	ExN_L1
chr12	76837465	76837965	501	embryo_ctrl	embryo_ctrl._.Rep2	1492	Intronic	247	ExN_L1
chr12	76867593	76868093	501	P2_ctrl	P2_ctrl._.Rep1	1493	Intronic	30375	ExN_L1
chr12	76869643	76870143	501	P2_ctrl	P2_ctrl._.Rep2	1494	Intronic	32425	ExN_L1
chr12	76898578	76899078	501	P2_ctrl	P2_ctrl._.Rep1	1495	Intronic	41261	ExN_L1
chr12	76906700	76907200	501	P2_ctrl	P2_ctrl._.Rep2	1496	Exonic	33139	ExN_L1
chr12	76907906	76908406	501	P2_ctrl	P2_ctrl._.Rep1	1497	Intronic	31933	ExN_L1
chr12	76911142	76911642	501	P2_ctrl	P2_ctrl._.Rep1	1498	Intronic	28697	ExN_L1
chr12	76927454	76927954	501	P2_ctrl	P2_ctrl._.Rep1	1499	Distal	12385	ExN_L1
chr12	76955103	76955603	501	P2_ctrl	P2_ctrl._.Rep1	1500	Intronic	6894	ExN_L1
chr12	76961579	76962079	501	P2_ctrl	P2_ctrl._.Rep1	1501	Intronic	418	ExN_L1
chr12	76962133	76962633	501	P2_ctrl	P2_ctrl._.Rep2	1502	Promoter	134	ExN_L1
chr12	76999966	77000466	501	embryo_ctrl	embryo_ctrl._.Rep2	1503	Distal	37967	ExN_L1
chr12	77000645	77001145	501	embryo_ctrl	embryo_ctrl._.Rep2	1504	Distal	38646	ExN_L1
chr12	77009155	77009655	501	P2_ctrl	P2_ctrl._.Rep1	1505	Distal	47156	ExN_L1
chr12	77019976	77020476	501	P2_ctrl	P2_ctrl._.Rep1	1506	Distal	57977	ExN_L1
chr12	77047710	77048210	501	P2_ctrl	P2_ctrl._.Rep1	1507	Distal	85711	ExN_L1
chr12	77079126	77079626	501	P2_ctrl	P2_ctrl._.Rep2	1508	Distal	117127	ExN_L1
chr12	77143919	77144419	501	P2_ctrl	P2_ctrl._.Rep1	1509	Distal	93934	ExN_L1
chr12	77155562	77156062	501	P2_ctrl	P2_ctrl._.Rep2	1510	Distal	82291	ExN_L1
chr12	77174186	77174686	501	P2_ctrl	P2_ctrl._.Rep2	1511	Distal	63667	ExN_L1
chr12	77237812	77238312	501	P2_ctrl	P2_ctrl._.Rep2	1512	Promoter	41	ExN_L1
chr12	77238481	77238981	501	embryo_ctrl	embryo_ctrl._.Rep1	1513	Intronic	7	ExN_L1
chr12	77239230	77239730	501	P2_ctrl	P2_ctrl._.Rep2	1514	Intronic	740	ExN_L1
chr12	77599007	77599507	501	P2_ctrl	P2_ctrl._.Rep2	1515	Distal	100456	ExN_L1
chr12	77634134	77634634	501	embryo_ctrl	embryo_ctrl._.Rep2	1516	Distal	135583	ExN_L1
chr12	77657518	77658018	501	P2_ctrl	P2_ctrl._.Rep2	1517	Distal	158967	ExN_L1
chr12	77667700	77668200	501	P2_ctrl	P2_ctrl._.Rep2	1518	Distal	169149	ExN_L1
chr12	77668701	77669201	501	P2_ctrl	P2_ctrl._.Rep1	1519	Distal	170150	ExN_L1
chr12	77698041	77698541	501	P2_ctrl	P2_ctrl._.Rep1	1520	Distal	199490	ExN_L1
chr12	77704082	77704582	501	embryo_ctrl	embryo_ctrl._.Rep2	1521	Distal	205531	ExN_L1
chr12	77714944	77715444	501	P2_ctrl	P2_ctrl._.Rep2	1522	Distal	216393	ExN_L1
chr12	77739387	77739887	501	P2_ctrl	P2_ctrl._.Rep1	1523	Distal	240836	ExN_L1
chr12	77761004	77761504	501	P2_ctrl	P2_ctrl._.Rep1	1524	Distal	262453	ExN_L1
chr12	77776753	77777253	501	P2_ctrl	P2_ctrl._.Rep1	1525	Distal	278202	ExN_L1
chr12	77777692	77778192	501	embryo_ctrl	embryo_ctrl._.Rep2	1526	Distal	279141	ExN_L1
chr12	77781328	77781828	501	embryo_ctrl	embryo_ctrl._.Rep1	1527	Distal	282777	ExN_L1
chr12	77842017	77842517	501	embryo_ctrl	embryo_ctrl._.Rep1	1528	Distal	343466	ExN_L1
chr12	77857314	77857814	501	P2_ctrl	P2_ctrl._.Rep2	1529	Distal	358763	ExN_L1
chr12	77867866	77868366	501	P2_ctrl	P2_ctrl._.Rep2	1530	Distal	358408	ExN_L1
chr12	77917058	77917558	501	P2_ctrl	P2_ctrl._.Rep1	1531	Distal	309216	ExN_L1
chr12	78024875	78025375	501	P2_ctrl	P2_ctrl._.Rep1	1532	Distal	201399	ExN_L1
chr12	78078787	78079287	501	P2_ctrl	P2_ctrl._.Rep1	1533	Distal	147487	ExN_L1
chr12	78089604	78090104	501	P2_ctrl	P2_ctrl._.Rep1	1534	Distal	136670	ExN_L1
chr12	78098800	78099300	501	P2_ctrl	P2_ctrl._.Rep2	1535	Distal	127474	ExN_L1
chr12	78129702	78130202	501	P2_ctrl	P2_ctrl._.Rep1	1536	Distal	96572	ExN_L1
chr12	78137155	78137655	501	P2_ctrl	P2_ctrl._.Rep2	1537	Distal	89119	ExN_L1
chr12	78205810	78206310	501	P2_ctrl	P2_ctrl._.Rep1	1538	Distal	20464	ExN_L1
chr12	78226068	78226568	501	P2_ctrl	P2_ctrl._.Rep1	1539	Promoter	206	ExN_L1
chr12	78226861	78227361	501	P2_ctrl	P2_ctrl._.Rep2	1540	Intronic	455	ExN_L1
chr12	78227397	78227897	501	P2_ctrl	P2_ctrl._.Rep1	1541	Intronic	991	ExN_L1
chr12	78643567	78644067	501	P2_ctrl	P2_ctrl._.Rep2	1542	Intronic	47717	ExN_L1
chr12	78748601	78749101	501	embryo_ctrl	embryo_ctrl._.Rep2	1543	Promoter	59	ExN_L1
chr12	78861455	78861955	501	P2_ctrl	P2_ctrl._.Rep1	1544	Promoter	66	ExN_L1
chr12	78861999	78862499	501	P2_ctrl	P2_ctrl._.Rep1	1545	Promoter	176	ExN_L1
chr12	78906551	78907051	501	P2_ctrl	P2_ctrl._.Rep2	1546	Intronic	136	ExN_L1
chr12	78918170	78918670	501	P2_ctrl	P2_ctrl._.Rep1	1547	Distal	11481	ExN_L1
chr12	78919272	78919772	501	P2_ctrl	P2_ctrl._.Rep2	1548	Distal	12583	ExN_L1
chr12	78981625	78982125	501	P2_ctrl	P2_ctrl._.Rep1	1549	Intronic	1076	ExN_L1
chr12	78982195	78982695	501	P2_ctrl	P2_ctrl._.Rep1	1550	Intronic	1032	ExN_L1
chr12	78983972	78984472	501	P2_ctrl	P2_ctrl._.Rep1	1551	Intronic	743	ExN_L1
chr12	78987712	78988212	501	P2_ctrl	P2_ctrl._.Rep1	1552	Intronic	4483	ExN_L1
chr12	79006438	79006938	501	P2_ctrl	P2_ctrl._.Rep2	1553	Intronic	588	ExN_L1
chr12	79007073	79007573	501	embryo_ctrl	embryo_ctrl._.Rep1	1554	Promoter	15	ExN_L1
chr12	79028896	79029396	501	P2_ctrl	P2_ctrl._.Rep2	1555	Promoter	16	ExN_L1
chr12	79088933	79089433	501	P2_ctrl	P2_ctrl._.Rep1	1556	Exonic	486	ExN_L1
chr12	79089454	79089954	501	embryo_ctrl	embryo_ctrl._.Rep1	1557	Promoter	33	ExN_L1
chr12	79130505	79131005	501	P2_ctrl	P2_ctrl._.Rep2	1558	Promoter	32	ExN_L1
chr12	79171832	79172332	501	P2_ctrl	P2_ctrl._.Rep1	1559	Intronic	375	ExN_L1
chr12	79172488	79172988	501	embryo_ctrl	embryo_ctrl._.Rep1	1560	Promoter	279	ExN_L1
chr12	79190740	79191240	501	embryo_ctrl	embryo_ctrl._.Rep1	1561	Intronic	45	ExN_L1
chr12	79191626	79192126	501	P2_ctrl	P2_ctrl._.Rep1	1562	Promoter	56	ExN_L1
chr12	79296047	79296547	501	P2_ctrl	P2_ctrl._.Rep1	1563	Promoter	14	ExN_L1
chr12	79297021	79297521	501	embryo_ctrl	embryo_ctrl._.Rep1	1564	Promoter	10	ExN_L1
chr12	79347668	79348168	501	embryo_ctrl	embryo_ctrl._.Rep1	1565	Intronic	37743	ExN_L1
chr12	79352230	79352730	501	P2_ctrl	P2_ctrl._.Rep2	1566	Intronic	42305	ExN_L1
chr12	79353663	79354163	501	P2_ctrl	P2_ctrl._.Rep1	1567	Intronic	43738	ExN_L1
chr12	79358781	79359281	501	embryo_ctrl	embryo_ctrl._.Rep1	1568	Intronic	48856	ExN_L1
chr12	79493444	79493944	501	P2_ctrl	P2_ctrl._.Rep1	1569	Intronic	183519	ExN_L1
chr12	79498931	79499431	501	P2_ctrl	P2_ctrl._.Rep1	1570	Intronic	189006	ExN_L1
chr12	79511502	79512002	501	embryo_ctrl	embryo_ctrl._.Rep1	1571	Intronic	201577	ExN_L1
chr12	79530476	79530976	501	P2_ctrl	P2_ctrl._.Rep1	1572	Intronic	220551	ExN_L1
chr12	79599945	79600445	501	P2_ctrl	P2_ctrl._.Rep2	1573	Intronic	290020	ExN_L1
chr12	79608430	79608930	501	embryo_ctrl	embryo_ctrl._.Rep1	1574	Intronic	298505	ExN_L1
chr12	79612627	79613127	501	P2_ctrl	P2_ctrl._.Rep1	1575	Intronic	302702	ExN_L1
chr12	79623808	79624308	501	P2_ctrl	P2_ctrl._.Rep2	1576	Intronic	300674	ExN_L1
chr12	79680877	79681377	501	P2_ctrl	P2_ctrl._.Rep1	1577	Intronic	243605	ExN_L1
chr12	79716003	79716503	501	P2_ctrl	P2_ctrl._.Rep1	1578	Intronic	208479	ExN_L1
chr12	79723859	79724359	501	P2_ctrl	P2_ctrl._.Rep2	1579	Intronic	200623	ExN_L1
chr12	79725986	79726486	501	P2_ctrl	P2_ctrl._.Rep2	1580	Intronic	198496	ExN_L1
chr12	79730080	79730580	501	P2_ctrl	P2_ctrl._.Rep2	1581	Intronic	194402	ExN_L1
chr12	79735200	79735700	501	P2_ctrl	P2_ctrl._.Rep1	1582	Intronic	189282	ExN_L1
chr12	79742253	79742753	501	P2_ctrl	P2_ctrl._.Rep1	1583	Intronic	182229	ExN_L1
chr12	79750354	79750854	501	P2_ctrl	P2_ctrl._.Rep1	1584	Intronic	174128	ExN_L1
chr12	79751606	79752106	501	P2_ctrl	P2_ctrl._.Rep2	1585	Intronic	172876	ExN_L1
chr12	79755706	79756206	501	P2_ctrl	P2_ctrl._.Rep1	1586	Intronic	168776	ExN_L1
chr12	79804736	79805236	501	P2_ctrl	P2_ctrl._.Rep1	1587	Intronic	119746	ExN_L1
chr12	79821397	79821897	501	P2_ctrl	P2_ctrl._.Rep1	1588	Distal	103085	ExN_L1
chr12	79821978	79822478	501	P2_ctrl	P2_ctrl._.Rep1	1589	Distal	102504	ExN_L1
chr12	79834860	79835360	501	P2_ctrl	P2_ctrl._.Rep1	1590	Distal	89622	ExN_L1
chr12	79835944	79836444	501	P2_ctrl	P2_ctrl._.Rep2	1591	Distal	88538	ExN_L1
chr12	79838036	79838536	501	P2_ctrl	P2_ctrl._.Rep1	1592	Distal	86446	ExN_L1
chr12	79846673	79847173	501	P2_ctrl	P2_ctrl._.Rep2	1593	Distal	77809	ExN_L1
chr12	79856445	79856945	501	P2_ctrl	P2_ctrl._.Rep2	1594	Distal	68037	ExN_L1
chr12	79887234	79887734	501	P2_ctrl	P2_ctrl._.Rep2	1595	Distal	37248	ExN_L1
chr12	79913755	79914255	501	P2_ctrl	P2_ctrl._.Rep2	1596	Distal	10727	ExN_L1
chr12	79925318	79925818	501	P2_ctrl	P2_ctrl._.Rep1	1597	Intronic	73	ExN_L1
chr12	79928201	79928701	501	P2_ctrl	P2_ctrl._.Rep1	1598	Intronic	2956	ExN_L1
chr12	79936589	79937089	501	P2_ctrl	P2_ctrl._.Rep2	1599	Promoter	574	ExN_L1
chr12	79965320	79965820	501	P2_ctrl	P2_ctrl._.Rep1	1600	Distal	29305	ExN_L1
chr12	79989547	79990047	501	embryo_ctrl	embryo_ctrl._.Rep1	1601	Distal	53532	ExN_L1
chr12	79990660	79991160	501	P2_ctrl	P2_ctrl._.Rep1	1602	Distal	54645	ExN_L1
chr12	80002804	80003304	501	P2_ctrl	P2_ctrl._.Rep2	1603	Distal	66789	ExN_L1
chr12	80062505	80063005	501	P2_ctrl	P2_ctrl._.Rep2	1604	Distal	50257	ExN_L1
chr12	80103341	80103841	501	P2_ctrl	P2_ctrl._.Rep2	1605	Distal	9421	ExN_L1
chr12	80115536	80116036	501	P2_ctrl	P2_ctrl._.Rep1	1606	Distal	2772	ExN_L1
chr12	80132615	80133115	501	P2_ctrl	P2_ctrl._.Rep2	1607	Promoter	20	ExN_L1
chr12	80146367	80146867	501	P2_ctrl	P2_ctrl._.Rep1	1608	Distal	13772	ExN_L1
chr12	80168272	80168772	501	embryo_ctrl	embryo_ctrl._.Rep1	1609	Intronic	3621	ExN_L1
chr12	80227680	80228180	501	P2_ctrl	P2_ctrl._.Rep2	1610	Intronic	32440	ExN_L1
chr12	80229943	80230443	501	P2_ctrl	P2_ctrl._.Rep1	1611	Intronic	30177	ExN_L1
chr12	80231154	80231654	501	P2_ctrl	P2_ctrl._.Rep2	1612	Intronic	28966	ExN_L1
chr12	80246437	80246937	501	P2_ctrl	P2_ctrl._.Rep1	1613	Intronic	13683	ExN_L1
chr12	80246950	80247450	501	embryo_ctrl	embryo_ctrl._.Rep2	1614	Intronic	13170	ExN_L1
chr12	80260007	80260507	501	P2_ctrl	P2_ctrl._.Rep1	1615	Exonic	113	ExN_L1
chr12	80273026	80273526	501	embryo_ctrl	embryo_ctrl._.Rep2	1616	Distal	12904	ExN_L1
chr12	80275110	80275610	501	P2_ctrl	P2_ctrl._.Rep1	1617	Distal	14988	ExN_L1
chr12	80292634	80293134	501	P2_ctrl	P2_ctrl._.Rep2	1618	Distal	32512	ExN_L1
chr12	80358265	80358765	501	P2_ctrl	P2_ctrl._.Rep1	1619	Intronic	18996	ExN_L1
chr12	80358782	80359282	501	P2_ctrl	P2_ctrl._.Rep1	1620	Intronic	19513	ExN_L1
chr12	80360169	80360669	501	P2_ctrl	P2_ctrl._.Rep1	1621	Intronic	20900	ExN_L1
chr12	80379902	80380402	501	P2_ctrl	P2_ctrl._.Rep2	1622	Intronic	11584	ExN_L1
chr12	80462289	80462789	501	embryo_ctrl	embryo_ctrl._.Rep1	1623	Promoter	555	ExN_L1
chr12	80462881	80463381	501	embryo_ctrl	embryo_ctrl._.Rep1	1624	Promoter	35	ExN_L1
chr12	80507793	80508293	501	P2_ctrl	P2_ctrl._.Rep2	1625	Intronic	836	ExN_L1
chr12	80518762	80519262	501	embryo_ctrl	embryo_ctrl._.Rep1	1626	Exonic	21	ExN_L1
chr12	80519294	80519794	501	embryo_ctrl	embryo_ctrl._.Rep2	1627	Intronic	553	ExN_L1
chr12	80519920	80520420	501	embryo_ctrl	embryo_ctrl._.Rep1	1628	Intronic	1179	ExN_L1
chr12	80525473	80525973	501	P2_ctrl	P2_ctrl._.Rep1	1629	Intronic	6732	ExN_L1
chr12	80545204	80545704	501	embryo_ctrl	embryo_ctrl._.Rep2	1630	Intronic	26463	ExN_L1
chr12	80545890	80546390	501	P2_ctrl	P2_ctrl._.Rep2	1631	Intronic	27149	ExN_L1
chr12	80562775	80563275	501	P2_ctrl	P2_ctrl._.Rep1	1632	Intronic	44034	ExN_L1
chr12	80575026	80575526	501	P2_ctrl	P2_ctrl._.Rep2	1633	Intronic	56285	ExN_L1
chr12	80618741	80619241	501	P2_ctrl	P2_ctrl._.Rep1	1634	Distal	24869	ExN_L1
chr12	80643626	80644126	501	P2_ctrl	P2_ctrl._.Rep2	1635	Promoter	14	ExN_L1
chr12	80654014	80654514	501	P2_ctrl	P2_ctrl._.Rep1	1636	Intronic	10023	ExN_L1
chr12	80687790	80688290	501	embryo_ctrl	embryo_ctrl._.Rep1	1637	Intronic	4560	ExN_L1
chr12	80692297	80692797	501	P2_ctrl	P2_ctrl._.Rep2	1638	Promoter	53	ExN_L1
chr12	80706124	80706624	501	P2_ctrl	P2_ctrl._.Rep2	1639	Exonic	12421	ExN_L1
chr12	80707082	80707582	501	P2_ctrl	P2_ctrl._.Rep2	1640	Intronic	13379	ExN_L1
chr12	80724747	80725247	501	embryo_ctrl	embryo_ctrl._.Rep1	1641	Distal	3264	ExN_L1
chr12	80730467	80730967	501	P2_ctrl	P2_ctrl._.Rep2	1642	Distal	8984	ExN_L1
chr12	80733270	80733770	501	P2_ctrl	P2_ctrl._.Rep1	1643	Distal	11787	ExN_L1
chr12	80734831	80735331	501	P2_ctrl	P2_ctrl._.Rep1	1644	Distal	13348	ExN_L1
chr12	80736565	80737065	501	embryo_ctrl	embryo_ctrl._.Rep2	1645	Distal	15082	ExN_L1
chr12	80740332	80740832	501	P2_ctrl	P2_ctrl._.Rep1	1646	Distal	18849	ExN_L1
chr12	80745936	80746436	501	embryo_ctrl	embryo_ctrl._.Rep1	1647	Distal	13311	ExN_L1
chr12	80750392	80750892	501	P2_ctrl	P2_ctrl._.Rep1	1648	Distal	8855	ExN_L1
chr12	80758118	80758618	501	embryo_ctrl	embryo_ctrl._.Rep2	1649	Exonic	1129	ExN_L1
chr12	80759288	80759788	501	embryo_ctrl	embryo_ctrl._.Rep1	1650	Intronic	39	ExN_L1
chr12	80760456	80760956	501	P2_ctrl	P2_ctrl._.Rep2	1651	Promoter	8	ExN_L1
chr12	80790148	80790648	501	embryo_ctrl	embryo_ctrl._.Rep2	1652	Promoter	133	ExN_L1
chr12	80803878	80804378	501	embryo_ctrl	embryo_ctrl._.Rep2	1653	Intronic	13595	ExN_L1
chr12	80827667	80828167	501	P2_ctrl	P2_ctrl._.Rep2	1654	Intronic	37384	ExN_L1
chr12	80857665	80858165	501	P2_ctrl	P2_ctrl._.Rep1	1655	Intronic	66531	ExN_L1
chr12	80858458	80858958	501	P2_ctrl	P2_ctrl._.Rep2	1656	Intronic	65738	ExN_L1
chr12	80877645	80878145	501	P2_ctrl	P2_ctrl._.Rep1	1657	Exonic	46551	ExN_L1
chr12	80945167	80945667	501	embryo_ctrl	embryo_ctrl._.Rep2	1658	Promoter	17	ExN_L1
chr12	80945943	80946443	501	P2_ctrl	P2_ctrl._.Rep1	1659	Promoter	382	ExN_L1
chr12	80998074	80998574	501	embryo_ctrl	embryo_ctrl._.Rep1	1660	Distal	28483	ExN_L1
chr12	81002707	81003207	501	embryo_ctrl	embryo_ctrl._.Rep2	1661	Distal	23850	ExN_L1
chr12	81024120	81024620	501	P2_ctrl	P2_ctrl._.Rep1	1662	Distal	2437	ExN_L1
chr12	81026547	81027047	501	P2_ctrl	P2_ctrl._.Rep1	1663	Promoter	10	ExN_L1
chr12	81084933	81085433	501	P2_ctrl	P2_ctrl._.Rep2	1664	Intronic	58374	ExN_L1
chr12	81097247	81097747	501	embryo_ctrl	embryo_ctrl._.Rep1	1665	Intronic	68653	ExN_L1
chr12	81105960	81106460	501	embryo_ctrl	embryo_ctrl._.Rep1	1666	Intronic	59940	ExN_L1
chr12	81134222	81134722	501	P2_ctrl	P2_ctrl._.Rep2	1667	Intronic	31678	ExN_L1
chr12	81151912	81152412	501	P2_ctrl	P2_ctrl._.Rep1	1668	Intronic	13988	ExN_L1
chr12	81166536	81167036	501	P2_ctrl	P2_ctrl._.Rep2	1669	Intronic	634	ExN_L1
chr12	81167127	81167627	501	P2_ctrl	P2_ctrl._.Rep2	1670	Intronic	1225	ExN_L1
chr12	81199513	81200013	501	P2_ctrl	P2_ctrl._.Rep1	1671	Exonic	28520	ExN_L1
chr12	81227927	81228427	501	P2_ctrl	P2_ctrl._.Rep1	1672	Promoter	106	ExN_L1
chr12	81244719	81245219	501	P2_ctrl	P2_ctrl._.Rep1	1673	Intronic	16684	ExN_L1
chr12	81245387	81245887	501	P2_ctrl	P2_ctrl._.Rep1	1674	Intronic	17352	ExN_L1
chr12	81280649	81281149	501	P2_ctrl	P2_ctrl._.Rep1	1675	Intronic	52280	ExN_L1
chr12	81331794	81332294	501	P2_ctrl	P2_ctrl._.Rep1	1676	Intronic	1135	ExN_L1
chr12	81332305	81332805	501	embryo_ctrl	embryo_ctrl._.Rep1	1677	Intronic	624	ExN_L1
chr12	81332995	81333495	501	embryo_ctrl	embryo_ctrl._.Rep1	1678	Promoter	64	ExN_L1
chr12	81402081	81402581	501	P2_ctrl	P2_ctrl._.Rep1	1679	Intronic	19707	ExN_L1
chr12	81484607	81485107	501	embryo_ctrl	embryo_ctrl._.Rep1	1680	Intronic	5	ExN_L1
chr12	81532655	81533155	501	P2_ctrl	P2_ctrl._.Rep2	1681	Promoter	5	ExN_L1
chr12	81594864	81595364	501	embryo_ctrl	embryo_ctrl._.Rep1	1682	Promoter	152	ExN_L1
chr12	81626393	81626893	501	P2_ctrl	P2_ctrl._.Rep1	1683	Distal	4605	ExN_L1
chr12	81630493	81630993	501	embryo_ctrl	embryo_ctrl._.Rep1	1684	Promoter	505	ExN_L1
chr12	81631025	81631525	501	P2_ctrl	P2_ctrl._.Rep1	1685	Promoter	25	ExN_L1
chr12	81631689	81632189	501	P2_ctrl	P2_ctrl._.Rep1	1686	Intronic	689	ExN_L1
chr12	81653372	81653872	501	embryo_ctrl	embryo_ctrl._.Rep1	1687	Intronic	22372	ExN_L1
chr12	81698988	81699488	501	P2_ctrl	P2_ctrl._.Rep2	1688	Distal	67988	ExN_L1
chr12	81754267	81754767	501	P2_ctrl	P2_ctrl._.Rep2	1689	Intronic	26652	ExN_L1
chr12	81764740	81765240	501	P2_ctrl	P2_ctrl._.Rep1	1690	Intronic	16179	ExN_L1
chr12	81775606	81776106	501	P2_ctrl	P2_ctrl._.Rep1	1691	Intronic	5313	ExN_L1
chr12	81780290	81780790	501	embryo_ctrl	embryo_ctrl._.Rep2	1692	Exonic	629	ExN_L1
chr12	81780981	81781481	501	embryo_ctrl	embryo_ctrl._.Rep1	1693	Promoter	60	ExN_L1
chr12	81788616	81789116	501	embryo_ctrl	embryo_ctrl._.Rep1	1694	Distal	7695	ExN_L1
chr12	81796477	81796977	501	embryo_ctrl	embryo_ctrl._.Rep2	1695	Distal	15556	ExN_L1
chr12	81806534	81807034	501	P2_ctrl	P2_ctrl._.Rep2	1696	Distal	25613	ExN_L1
chr12	81807176	81807676	501	P2_ctrl	P2_ctrl._.Rep1	1697	Distal	26255	ExN_L1
chr12	81807821	81808321	501	P2_ctrl	P2_ctrl._.Rep1	1698	Distal	26900	ExN_L1
chr12	81816835	81817335	501	P2_ctrl	P2_ctrl._.Rep2	1699	Distal	35914	ExN_L1
chr12	81859695	81860195	501	P2_ctrl	P2_ctrl._.Rep1	1700	Promoter	84	ExN_L1
chr12	81860716	81861216	501	embryo_ctrl	embryo_ctrl._.Rep1	1701	Intronic	935	ExN_L1
chr12	82155854	82156354	501	P2_ctrl	P2_ctrl._.Rep1	1702	Distal	13315	ExN_L1
chr12	82169063	82169563	501	P2_ctrl	P2_ctrl._.Rep1	1703	Promoter	106	ExN_L1
chr12	82169747	82170247	501	P2_ctrl	P2_ctrl._.Rep1	1704	Exonic	18	ExN_L1
chr12	82197335	82197835	501	P2_ctrl	P2_ctrl._.Rep2	1705	Intronic	27405	ExN_L1
chr12	82254035	82254535	501	P2_ctrl	P2_ctrl._.Rep1	1706	Intronic	57063	ExN_L1
chr12	82312070	82312570	501	P2_ctrl	P2_ctrl._.Rep1	1707	Intronic	970	ExN_L1
chr12	82335142	82335642	501	P2_ctrl	P2_ctrl._.Rep1	1708	Intronic	5269	ExN_L1
chr12	82339322	82339822	501	embryo_ctrl	embryo_ctrl._.Rep2	1709	Intronic	1089	ExN_L1
chr12	82408344	82408844	501	P2_ctrl	P2_ctrl._.Rep2	1710	Intronic	67931	ExN_L1
chr12	82415558	82416058	501	P2_ctrl	P2_ctrl._.Rep1	1711	Intronic	75145	ExN_L1
chr12	82416286	82416786	501	P2_ctrl	P2_ctrl._.Rep1	1712	Intronic	75873	ExN_L1
chr12	82429159	82429659	501	P2_ctrl	P2_ctrl._.Rep2	1713	Intronic	88746	ExN_L1
chr12	82434549	82435049	501	P2_ctrl	P2_ctrl._.Rep1	1714	Intronic	94136	ExN_L1
chr12	82469950	82470450	501	embryo_ctrl	embryo_ctrl._.Rep2	1715	Distal	129537	ExN_L1
chr12	82470555	82471055	501	embryo_ctrl	embryo_ctrl._.Rep1	1716	Distal	130142	ExN_L1
chr12	82487083	82487583	501	P2_ctrl	P2_ctrl._.Rep2	1717	Distal	129591	ExN_L1
chr12	82589043	82589543	501	P2_ctrl	P2_ctrl._.Rep1	1718	Distal	27631	ExN_L1
chr12	82600379	82600879	501	P2_ctrl	P2_ctrl._.Rep1	1719	Distal	16295	ExN_L1
chr12	82612100	82612600	501	P2_ctrl	P2_ctrl._.Rep2	1720	Distal	4574	ExN_L1
chr12	82616672	82617172	501	embryo_ctrl	embryo_ctrl._.Rep1	1721	Promoter	2	ExN_L1
chr12	82617258	82617758	501	embryo_ctrl	embryo_ctrl._.Rep1	1722	Exonic	8	ExN_L1
chr12	82664258	82664758	501	P2_ctrl	P2_ctrl._.Rep2	1723	Intronic	47008	ExN_L1
chr12	82698884	82699384	501	P2_ctrl	P2_ctrl._.Rep1	1724	Intronic	81634	ExN_L1
chr12	82754430	82754930	501	P2_ctrl	P2_ctrl._.Rep2	1725	Intronic	137180	ExN_L1
chr12	82858075	82858575	501	P2_ctrl	P2_ctrl._.Rep1	1726	Intronic	80829	ExN_L1
chr12	82905780	82906280	501	P2_ctrl	P2_ctrl._.Rep2	1727	Intronic	33124	ExN_L1
chr12	82932769	82933269	501	P2_ctrl	P2_ctrl._.Rep1	1728	Exonic	6135	ExN_L1
chr12	82946427	82946927	501	embryo_ctrl	embryo_ctrl._.Rep2	1729	Intronic	7521	ExN_L1
chr12	82961736	82962236	501	embryo_ctrl	embryo_ctrl._.Rep1	1730	Intronic	22830	ExN_L1
chr12	82993895	82994395	501	embryo_ctrl	embryo_ctrl._.Rep1	1731	Intronic	54989	ExN_L1
chr12	83017996	83018496	501	embryo_ctrl	embryo_ctrl._.Rep2	1732	Intronic	79090	ExN_L1
chr12	83025836	83026336	501	P2_ctrl	P2_ctrl._.Rep2	1733	Intronic	86930	ExN_L1
chr12	83039771	83040271	501	P2_ctrl	P2_ctrl._.Rep1	1734	Intronic	100865	ExN_L1
chr12	83044601	83045101	501	P2_ctrl	P2_ctrl._.Rep1	1735	Intronic	105695	ExN_L1
chr12	83073184	83073684	501	embryo_ctrl	embryo_ctrl._.Rep2	1736	Intronic	134278	ExN_L1
chr12	83073883	83074383	501	embryo_ctrl	embryo_ctrl._.Rep2	1737	Intronic	134977	ExN_L1
chr12	83112250	83112750	501	P2_ctrl	P2_ctrl._.Rep1	1738	Intronic	173344	ExN_L1
chr12	83131336	83131836	501	embryo_ctrl	embryo_ctrl._.Rep2	1739	Intronic	192430	ExN_L1
chr12	83133770	83134270	501	embryo_ctrl	embryo_ctrl._.Rep1	1740	Intronic	194864	ExN_L1
chr12	83144946	83145446	501	P2_ctrl	P2_ctrl._.Rep2	1741	Intronic	206040	ExN_L1
chr12	83152697	83153197	501	P2_ctrl	P2_ctrl._.Rep2	1742	Intronic	213791	ExN_L1
chr12	83160553	83161053	501	P2_ctrl	P2_ctrl._.Rep1	1743	Exonic	221647	ExN_L1
chr12	83161345	83161845	501	P2_ctrl	P2_ctrl._.Rep1	1744	Exonic	222439	ExN_L1
chr12	83162208	83162708	501	P2_ctrl	P2_ctrl._.Rep1	1745	Distal	223302	ExN_L1
chr12	83163625	83164125	501	P2_ctrl	P2_ctrl._.Rep2	1746	Distal	224719	ExN_L1
chr12	83169825	83170325	501	P2_ctrl	P2_ctrl._.Rep2	1747	Distal	230919	ExN_L1
chr12	83178046	83178546	501	P2_ctrl	P2_ctrl._.Rep1	1748	Distal	239140	ExN_L1
chr12	83201579	83202079	501	P2_ctrl	P2_ctrl._.Rep2	1749	Distal	262673	ExN_L1
chr12	83206831	83207331	501	P2_ctrl	P2_ctrl._.Rep1	1750	Distal	267925	ExN_L1
chr12	83207985	83208485	501	P2_ctrl	P2_ctrl._.Rep2	1751	Distal	269079	ExN_L1
chr12	83208926	83209426	501	P2_ctrl	P2_ctrl._.Rep2	1752	Distal	270020	ExN_L1
chr12	83213641	83214141	501	P2_ctrl	P2_ctrl._.Rep1	1753	Exonic	273844	ExN_L1
chr12	83260827	83261327	501	P2_ctrl	P2_ctrl._.Rep2	1754	Intronic	226658	ExN_L1
chr12	83277782	83278282	501	P2_ctrl	P2_ctrl._.Rep1	1755	Intronic	209703	ExN_L1
chr12	83287063	83287563	501	embryo_ctrl	embryo_ctrl._.Rep1	1756	Intronic	200422	ExN_L1
chr12	83302405	83302905	501	P2_ctrl	P2_ctrl._.Rep2	1757	Intronic	185080	ExN_L1
chr12	83337440	83337940	501	P2_ctrl	P2_ctrl._.Rep1	1758	Intronic	150045	ExN_L1
chr12	83341003	83341503	501	embryo_ctrl	embryo_ctrl._.Rep2	1759	Intronic	146482	ExN_L1
chr12	83341670	83342170	501	P2_ctrl	P2_ctrl._.Rep1	1760	Intronic	145815	ExN_L1
chr12	83342465	83342965	501	embryo_ctrl	embryo_ctrl._.Rep2	1761	Intronic	145020	ExN_L1
chr12	83368625	83369125	501	embryo_ctrl	embryo_ctrl._.Rep2	1762	Intronic	118860	ExN_L1
chr12	83373290	83373790	501	P2_ctrl	P2_ctrl._.Rep2	1763	Intronic	114195	ExN_L1
chr12	83411675	83412175	501	P2_ctrl	P2_ctrl._.Rep1	1764	Intronic	75810	ExN_L1
chr12	83424195	83424695	501	P2_ctrl	P2_ctrl._.Rep2	1765	Intronic	63290	ExN_L1
chr12	83486040	83486540	501	P2_ctrl	P2_ctrl._.Rep1	1766	Intronic	1445	ExN_L1
chr12	83486653	83487153	501	P2_ctrl	P2_ctrl._.Rep1	1767	Intronic	832	ExN_L1
chr12	83487534	83488034	501	embryo_ctrl	embryo_ctrl._.Rep1	1768	Promoter	47	ExN_L1
chr12	83512765	83513265	501	embryo_ctrl	embryo_ctrl._.Rep1	1769	Distal	7450	ExN_L1
chr12	83514255	83514755	501	P2_ctrl	P2_ctrl._.Rep2	1770	Distal	5960	ExN_L1
chr12	83520155	83520655	501	P2_ctrl	P2_ctrl._.Rep1	1771	Promoter	60	ExN_L1
chr12	83536041	83536541	501	P2_ctrl	P2_ctrl._.Rep1	1772	Intronic	10241	ExN_L1
chr12	83596959	83597459	501	P2_ctrl	P2_ctrl._.Rep2	1773	Promoter	61	ExN_L1
chr12	83631970	83632470	501	P2_ctrl	P2_ctrl._.Rep1	1774	Intronic	13	ExN_L1
chr12	83687888	83688388	501	P2_ctrl	P2_ctrl._.Rep2	1775	Promoter	64	ExN_L1
chr12	83720978	83721478	501	P2_ctrl	P2_ctrl._.Rep1	1776	Intronic	32664	ExN_L1
chr12	83736501	83737001	501	P2_ctrl	P2_ctrl._.Rep2	1777	Distal	26882	ExN_L1
chr12	83763502	83764002	501	P2_ctrl	P2_ctrl._.Rep2	1778	Intronic	117	ExN_L1
chr12	83791625	83792125	501	P2_ctrl	P2_ctrl._.Rep1	1779	Exonic	14528	ExN_L1
chr12	83921237	83921737	501	embryo_ctrl	embryo_ctrl._.Rep1	1780	Intronic	446	ExN_L1
chr12	83921760	83922260	501	P2_ctrl	P2_ctrl._.Rep1	1781	Promoter	75	ExN_L1
chr12	83933406	83933906	501	P2_ctrl	P2_ctrl._.Rep2	1782	Distal	11721	ExN_L1
chr12	83950415	83950915	501	embryo_ctrl	embryo_ctrl._.Rep1	1783	Promoter	56	ExN_L1
chr12	83988024	83988524	501	embryo_ctrl	embryo_ctrl._.Rep2	1784	Exonic	412	ExN_L1
chr12	84009157	84009657	501	embryo_ctrl	embryo_ctrl._.Rep1	1785	Promoter	94	ExN_L1
chr12	84011477	84011977	501	embryo_ctrl	embryo_ctrl._.Rep2	1786	Intronic	2224	ExN_L1
chr12	84038460	84038960	501	P2_ctrl	P2_ctrl._.Rep2	1787	Exonic	330	ExN_L1
chr12	84053587	84054087	501	embryo_ctrl	embryo_ctrl._.Rep1	1788	Exonic	29	ExN_L1
chr12	84100522	84101022	501	P2_ctrl	P2_ctrl._.Rep1	1789	Exonic	59	ExN_L1
chr12	84114122	84114622	501	P2_ctrl	P2_ctrl._.Rep2	1790	Promoter	43	ExN_L1
chr12	84147984	84148484	501	P2_ctrl	P2_ctrl._.Rep1	1791	Exonic	254	ExN_L1
chr12	84175488	84175988	501	P2_ctrl	P2_ctrl._.Rep2	1792	Intronic	18276	ExN_L1
chr12	84176165	84176665	501	P2_ctrl	P2_ctrl._.Rep2	1793	Intronic	17599	ExN_L1
chr12	84188206	84188706	501	P2_ctrl	P2_ctrl._.Rep1	1794	Intronic	5558	ExN_L1
chr12	84192934	84193434	501	P2_ctrl	P2_ctrl._.Rep2	1795	Intronic	830	ExN_L1
chr12	84193786	84194286	501	embryo_ctrl	embryo_ctrl._.Rep1	1796	Intronic	20	ExN_L1
chr12	84207463	84207963	501	P2_ctrl	P2_ctrl._.Rep2	1797	Intronic	11167	ExN_L1
chr12	84217714	84218214	501	embryo_ctrl	embryo_ctrl._.Rep2	1798	Intronic	916	ExN_L1
chr12	84218677	84219177	501	embryo_ctrl	embryo_ctrl._.Rep1	1799	Promoter	45	ExN_L1
chr12	84220503	84221003	501	embryo_ctrl	embryo_ctrl._.Rep1	1800	Promoter	1871	ExN_L1
chr12	84222601	84223101	501	P2_ctrl	P2_ctrl._.Rep1	1801	Distal	3969	ExN_L1
chr12	84316549	84317049	501	P2_ctrl	P2_ctrl._.Rep2	1802	Promoter	59	ExN_L1
chr12	84317227	84317727	501	embryo_ctrl	embryo_ctrl._.Rep1	1803	Intronic	400	ExN_L1
chr12	84361614	84362114	501	P2_ctrl	P2_ctrl._.Rep1	1804	Promoter	42	ExN_L1
chr12	84408759	84409259	501	embryo_ctrl	embryo_ctrl._.Rep2	1805	Promoter	19	ExN_L1
chr12	84417013	84417513	501	P2_ctrl	P2_ctrl._.Rep1	1806	Promoter	62	ExN_L1
chr12	84450845	84451345	501	P2_ctrl	P2_ctrl._.Rep1	1807	Promoter	70	ExN_L1
chr12	84485594	84486094	501	P2_ctrl	P2_ctrl._.Rep2	1808	Intronic	34335	ExN_L1
chr12	84487588	84488088	501	P2_ctrl	P2_ctrl._.Rep1	1809	Intronic	36329	ExN_L1
chr12	84500756	84501256	501	embryo_ctrl	embryo_ctrl._.Rep2	1810	Intronic	49497	ExN_L1
chr12	84532398	84532898	501	embryo_ctrl	embryo_ctrl._.Rep1	1811	Distal	37179	ExN_L1
chr12	84541529	84542029	501	embryo_ctrl	embryo_ctrl._.Rep1	1812	Distal	28048	ExN_L1
chr12	84548002	84548502	501	embryo_ctrl	embryo_ctrl._.Rep2	1813	Distal	21575	ExN_L1
chr12	84590022	84590522	501	embryo_ctrl	embryo_ctrl._.Rep1	1814	Intronic	20443	ExN_L1
chr12	84598284	84598784	501	embryo_ctrl	embryo_ctrl._.Rep2	1815	Distal	18878	ExN_L1
chr12	84617202	84617702	501	P2_ctrl	P2_ctrl._.Rep1	1816	Promoter	13	ExN_L1
chr12	84620890	84621390	501	P2_ctrl	P2_ctrl._.Rep1	1817	Distal	3673	ExN_L1
chr12	84625148	84625648	501	embryo_ctrl	embryo_ctrl._.Rep2	1818	Distal	7931	ExN_L1
chr12	84631574	84632074	501	embryo_ctrl	embryo_ctrl._.Rep1	1819	Distal	9194	ExN_L1
chr12	84649402	84649902	501	P2_ctrl	P2_ctrl._.Rep1	1820	Exonic	1173	ExN_L1
chr12	84650157	84650657	501	P2_ctrl	P2_ctrl._.Rep2	1821	Exonic	1928	ExN_L1
chr12	84653869	84654369	501	P2_ctrl	P2_ctrl._.Rep1	1822	Distal	5640	ExN_L1
chr12	84675106	84675606	501	P2_ctrl	P2_ctrl._.Rep1	1823	Distal	23450	ExN_L1
chr12	84686116	84686616	501	P2_ctrl	P2_ctrl._.Rep2	1824	Intronic	12440	ExN_L1
chr12	84690516	84691016	501	P2_ctrl	P2_ctrl._.Rep2	1825	Intronic	8040	ExN_L1
chr12	84697437	84697937	501	P2_ctrl	P2_ctrl._.Rep2	1826	Intronic	1119	ExN_L1
chr12	84698652	84699152	501	P2_ctrl	P2_ctrl._.Rep1	1827	Promoter	94	ExN_L1
chr12	84708984	84709484	501	P2_ctrl	P2_ctrl._.Rep1	1828	Distal	10426	ExN_L1
chr12	84726345	84726845	501	P2_ctrl	P2_ctrl._.Rep2	1829	Distal	27787	ExN_L1
chr12	84727508	84728008	501	embryo_ctrl	embryo_ctrl._.Rep2	1830	Distal	28950	ExN_L1
chr12	84734782	84735282	501	P2_ctrl	P2_ctrl._.Rep1	1831	Distal	36224	ExN_L1
chr12	84764640	84765140	501	P2_ctrl	P2_ctrl._.Rep2	1832	Intronic	8221	ExN_L1
chr12	84772982	84773482	501	P2_ctrl	P2_ctrl._.Rep1	1833	Promoter	37	ExN_L1
chr12	84784422	84784922	501	P2_ctrl	P2_ctrl._.Rep2	1834	Intronic	11401	ExN_L1
chr12	84797382	84797882	501	P2_ctrl	P2_ctrl._.Rep2	1835	Intronic	18403	ExN_L1
chr12	84823502	84824002	501	P2_ctrl	P2_ctrl._.Rep1	1836	Intronic	7715	ExN_L1
chr12	84825399	84825899	501	P2_ctrl	P2_ctrl._.Rep1	1837	Intronic	9612	ExN_L1
chr12	84839917	84840417	501	P2_ctrl	P2_ctrl._.Rep1	1838	Intronic	24130	ExN_L1
chr12	84842662	84843162	501	embryo_ctrl	embryo_ctrl._.Rep2	1839	Intronic	26875	ExN_L1
chr12	84875942	84876442	501	embryo_ctrl	embryo_ctrl._.Rep1	1840	Exonic	302	ExN_L1
chr12	84880075	84880575	501	P2_ctrl	P2_ctrl._.Rep2	1841	Distal	3829	ExN_L1
chr12	84907336	84907836	501	P2_ctrl	P2_ctrl._.Rep2	1842	Distal	11660	ExN_L1
chr12	84930735	84931235	501	P2_ctrl	P2_ctrl._.Rep1	1843	Intronic	11737	ExN_L1
chr12	84970643	84971143	501	embryo_ctrl	embryo_ctrl._.Rep1	1844	Promoter	6	ExN_L1
chr12	84996036	84996536	501	P2_ctrl	P2_ctrl._.Rep1	1845	Promoter	34	ExN_L1
chr12	84996660	84997160	501	embryo_ctrl	embryo_ctrl._.Rep1	1846	Exonic	588	ExN_L1
chr12	85092176	85092676	501	P2_ctrl	P2_ctrl._.Rep1	1847	Intronic	6051	ExN_L1
chr12	85095724	85096224	501	P2_ctrl	P2_ctrl._.Rep2	1848	Intronic	9599	ExN_L1
chr12	85110579	85111079	501	embryo_ctrl	embryo_ctrl._.Rep2	1849	Promoter	3	ExN_L1
chr12	85142728	85143228	501	embryo_ctrl	embryo_ctrl._.Rep1	1850	Intronic	2988	ExN_L1
chr12	85145587	85146087	501	P2_ctrl	P2_ctrl._.Rep2	1851	Intronic	5426	ExN_L1
chr12	85151039	85151539	501	P2_ctrl	P2_ctrl._.Rep2	1852	Promoter	24	ExN_L1
chr12	85168681	85169181	501	embryo_ctrl	embryo_ctrl._.Rep1	1853	Intronic	7050	ExN_L1
chr12	85169418	85169918	501	P2_ctrl	P2_ctrl._.Rep1	1854	Intronic	6313	ExN_L1
chr12	85170886	85171386	501	P2_ctrl	P2_ctrl._.Rep1	1855	Intronic	4845	ExN_L1
chr12	85174162	85174662	501	P2_ctrl	P2_ctrl._.Rep2	1856	Intronic	1569	ExN_L1
chr12	85175902	85176402	501	P2_ctrl	P2_ctrl._.Rep2	1857	Intronic	169	ExN_L1
chr12	85176495	85176995	501	P2_ctrl	P2_ctrl._.Rep2	1858	Intronic	567	ExN_L1
chr12	85177427	85177927	501	P2_ctrl	P2_ctrl._.Rep1	1859	Promoter	363	ExN_L1
chr12	85181629	85182129	501	P2_ctrl	P2_ctrl._.Rep2	1860	Distal	4565	ExN_L1
chr12	85192200	85192700	501	P2_ctrl	P2_ctrl._.Rep1	1861	Distal	15136	ExN_L1
chr12	85194612	85195112	501	P2_ctrl	P2_ctrl._.Rep1	1862	Distal	17548	ExN_L1
chr12	85201346	85201846	501	P2_ctrl	P2_ctrl._.Rep1	1863	Distal	17884	ExN_L1
chr12	85208204	85208704	501	P2_ctrl	P2_ctrl._.Rep2	1864	Distal	11026	ExN_L1
chr12	85219103	85219603	501	embryo_ctrl	embryo_ctrl._.Rep1	1865	Promoter	127	ExN_L1
chr12	85219818	85220318	501	embryo_ctrl	embryo_ctrl._.Rep2	1866	Intronic	586	ExN_L1
chr12	85227980	85228480	501	P2_ctrl	P2_ctrl._.Rep1	1867	Distal	8748	ExN_L1
chr12	85233304	85233804	501	P2_ctrl	P2_ctrl._.Rep1	1868	Distal	12430	ExN_L1
chr12	85234007	85234507	501	embryo_ctrl	embryo_ctrl._.Rep2	1869	Distal	11727	ExN_L1
chr12	85264408	85264908	501	embryo_ctrl	embryo_ctrl._.Rep1	1870	Intronic	4815	ExN_L1
chr12	85270165	85270665	501	embryo_ctrl	embryo_ctrl._.Rep1	1871	Intronic	175	ExN_L1
chr12	85280230	85280730	501	embryo_ctrl	embryo_ctrl._.Rep2	1872	Promoter	44	ExN_L1
chr12	85281123	85281623	501	embryo_ctrl	embryo_ctrl._.Rep1	1873	Promoter	937	ExN_L1
chr12	85287929	85288429	501	P2_ctrl	P2_ctrl._.Rep2	1874	Promoter	411	ExN_L1
chr12	85289290	85289790	501	P2_ctrl	P2_ctrl._.Rep2	1875	Intronic	948	ExN_L1
chr12	85305445	85305945	501	embryo_ctrl	embryo_ctrl._.Rep2	1876	Intronic	17103	ExN_L1
chr12	85339126	85339626	501	P2_ctrl	P2_ctrl._.Rep1	1877	Promoter	13	ExN_L1
chr12	85374745	85375245	501	P2_ctrl	P2_ctrl._.Rep1	1878	Promoter	277	ExN_L1
chr12	85435959	85436459	501	embryo_ctrl	embryo_ctrl._.Rep1	1879	Distal	4881	ExN_L1
chr12	85437085	85437585	501	P2_ctrl	P2_ctrl._.Rep1	1880	Distal	3755	ExN_L1
chr12	85451654	85452154	501	P2_ctrl	P2_ctrl._.Rep2	1881	Distal	10812	ExN_L1
chr12	85455056	85455556	501	P2_ctrl	P2_ctrl._.Rep1	1882	Distal	14214	ExN_L1
chr12	85468028	85468528	501	P2_ctrl	P2_ctrl._.Rep2	1883	Distal	5622	ExN_L1
chr12	85472028	85472528	501	embryo_ctrl	embryo_ctrl._.Rep2	1884	Promoter	1622	ExN_L1
chr12	85472987	85473487	501	P2_ctrl	P2_ctrl._.Rep1	1885	Promoter	663	ExN_L1
chr12	85473614	85474114	501	P2_ctrl	P2_ctrl._.Rep1	1886	Promoter	36	ExN_L1
chr12	85474331	85474831	501	P2_ctrl	P2_ctrl._.Rep2	1887	Intronic	679	ExN_L1
chr12	85485845	85486345	501	embryo_ctrl	embryo_ctrl._.Rep1	1888	Distal	12193	ExN_L1
chr12	85487645	85488145	501	embryo_ctrl	embryo_ctrl._.Rep1	1889	Distal	13993	ExN_L1
chr12	85492022	85492522	501	embryo_ctrl	embryo_ctrl._.Rep1	1890	Distal	18370	ExN_L1
chr12	85497858	85498358	501	P2_ctrl	P2_ctrl._.Rep1	1891	Distal	24206	ExN_L1
chr12	85513235	85513735	501	P2_ctrl	P2_ctrl._.Rep1	1892	Distal	39583	ExN_L1
chr12	85548067	85548567	501	P2_ctrl	P2_ctrl._.Rep1	1893	Distal	50787	ExN_L1
chr12	85569710	85570210	501	P2_ctrl	P2_ctrl._.Rep1	1894	Distal	29144	ExN_L1
chr12	85570548	85571048	501	P2_ctrl	P2_ctrl._.Rep1	1895	Distal	28306	ExN_L1
chr12	85571209	85571709	501	P2_ctrl	P2_ctrl._.Rep1	1896	Distal	27645	ExN_L1
chr12	85572113	85572613	501	embryo_ctrl	embryo_ctrl._.Rep1	1897	Distal	26741	ExN_L1
chr12	85581131	85581631	501	P2_ctrl	P2_ctrl._.Rep1	1898	Distal	17723	ExN_L1
chr12	85581960	85582460	501	P2_ctrl	P2_ctrl._.Rep1	1899	Distal	16894	ExN_L1
chr12	85599069	85599569	501	P2_ctrl	P2_ctrl._.Rep2	1900	Intronic	96	ExN_L1
chr12	85599574	85600074	501	P2_ctrl	P2_ctrl._.Rep2	1901	Intronic	193	ExN_L1
chr12	85601373	85601873	501	P2_ctrl	P2_ctrl._.Rep1	1902	Intronic	1604	ExN_L1
chr12	85603691	85604191	501	P2_ctrl	P2_ctrl._.Rep2	1903	Intronic	3922	ExN_L1
chr12	85613952	85614452	501	P2_ctrl	P2_ctrl._.Rep2	1904	Intronic	14183	ExN_L1
chr12	85618520	85619020	501	P2_ctrl	P2_ctrl._.Rep1	1905	Intronic	18751	ExN_L1
chr12	85619184	85619684	501	P2_ctrl	P2_ctrl._.Rep1	1906	Intronic	19415	ExN_L1
chr12	85656778	85657278	501	P2_ctrl	P2_ctrl._.Rep2	1907	Distal	29691	ExN_L1
chr12	85662801	85663301	501	P2_ctrl	P2_ctrl._.Rep1	1908	Distal	23668	ExN_L1
chr12	85699408	85699908	501	P2_ctrl	P2_ctrl._.Rep2	1909	Intronic	12937	ExN_L1
chr12	85700430	85700930	501	P2_ctrl	P2_ctrl._.Rep2	1910	Intronic	13959	ExN_L1
chr12	85703313	85703813	501	P2_ctrl	P2_ctrl._.Rep2	1911	Intronic	16842	ExN_L1
chr12	85729339	85729839	501	P2_ctrl	P2_ctrl._.Rep2	1912	Distal	16949	ExN_L1
chr12	85746226	85746726	501	embryo_ctrl	embryo_ctrl._.Rep2	1913	Promoter	62	ExN_L1
chr12	85818439	85818939	501	P2_ctrl	P2_ctrl._.Rep1	1914	Intronic	5855	ExN_L1
chr12	85824089	85824589	501	embryo_ctrl	embryo_ctrl._.Rep1	1915	Promoter	205	ExN_L1
chr12	85824690	85825190	501	embryo_ctrl	embryo_ctrl._.Rep1	1916	Promoter	9	ExN_L1
chr12	85835080	85835580	501	P2_ctrl	P2_ctrl._.Rep2	1917	Intronic	8876	ExN_L1
chr12	85841781	85842281	501	P2_ctrl	P2_ctrl._.Rep2	1918	Intronic	15577	ExN_L1
chr12	85848125	85848625	501	P2_ctrl	P2_ctrl._.Rep1	1919	Intronic	21921	ExN_L1
chr12	85859131	85859631	501	P2_ctrl	P2_ctrl._.Rep2	1920	Intronic	32927	ExN_L1
chr12	85862403	85862903	501	P2_ctrl	P2_ctrl._.Rep2	1921	Intronic	36199	ExN_L1
chr12	85865541	85866041	501	embryo_ctrl	embryo_ctrl._.Rep2	1922	Intronic	39337	ExN_L1
chr12	85869392	85869892	501	P2_ctrl	P2_ctrl._.Rep1	1923	Intronic	43188	ExN_L1
chr12	85889934	85890434	501	P2_ctrl	P2_ctrl._.Rep1	1924	Intronic	27490	ExN_L1
chr12	85890891	85891391	501	P2_ctrl	P2_ctrl._.Rep1	1925	Intronic	26533	ExN_L1
chr12	85960044	85960544	501	embryo_ctrl	embryo_ctrl._.Rep2	1926	Intronic	20967	ExN_L1
chr12	85986924	85987424	501	embryo_ctrl	embryo_ctrl._.Rep1	1927	Intronic	47847	ExN_L1
chr12	86050746	86051246	501	P2_ctrl	P2_ctrl._.Rep2	1928	Intronic	28044	ExN_L1
chr12	86059335	86059835	501	P2_ctrl	P2_ctrl._.Rep1	1929	Intronic	19455	ExN_L1
chr12	86076497	86076997	501	P2_ctrl	P2_ctrl._.Rep2	1930	Intronic	2293	ExN_L1
chr12	86076998	86077498	501	P2_ctrl	P2_ctrl._.Rep2	1931	Intronic	1792	ExN_L1
chr12	86078664	86079164	501	embryo_ctrl	embryo_ctrl._.Rep1	1932	Exonic	126	ExN_L1
chr12	86079345	86079845	501	embryo_ctrl	embryo_ctrl._.Rep1	1933	Promoter	553	ExN_L1
chr12	86082537	86083037	501	embryo_ctrl	embryo_ctrl._.Rep1	1934	Intronic	225	ExN_L1
chr12	86086518	86087018	501	P2_ctrl	P2_ctrl._.Rep2	1935	Intronic	4206	ExN_L1
chr12	86166931	86167431	501	P2_ctrl	P2_ctrl._.Rep2	1936	Distal	2159	ExN_L1
chr12	86191998	86192498	501	P2_ctrl	P2_ctrl._.Rep1	1937	Intronic	22906	ExN_L1
chr12	86220540	86221040	501	P2_ctrl	P2_ctrl._.Rep1	1938	Distal	21067	ExN_L1
chr12	86241580	86242080	501	embryo_ctrl	embryo_ctrl._.Rep1	1939	Promoter	27	ExN_L1
chr12	86271481	86271981	501	P2_ctrl	P2_ctrl._.Rep1	1940	Intronic	29872	ExN_L1
chr12	86272091	86272591	501	P2_ctrl	P2_ctrl._.Rep1	1941	Intronic	30482	ExN_L1
chr12	86279922	86280422	501	embryo_ctrl	embryo_ctrl._.Rep1	1942	Intronic	38313	ExN_L1
chr12	86336737	86337237	501	embryo_ctrl	embryo_ctrl._.Rep1	1943	Distal	24129	ExN_L1
chr12	86338320	86338820	501	P2_ctrl	P2_ctrl._.Rep2	1944	Distal	22546	ExN_L1
chr12	86342401	86342901	501	P2_ctrl	P2_ctrl._.Rep1	1945	Distal	18465	ExN_L1
chr12	86347780	86348280	501	P2_ctrl	P2_ctrl._.Rep2	1946	Distal	13086	ExN_L1
chr12	86349773	86350273	501	P2_ctrl	P2_ctrl._.Rep2	1947	Distal	11093	ExN_L1
chr12	86350971	86351471	501	P2_ctrl	P2_ctrl._.Rep2	1948	Distal	9895	ExN_L1
chr12	86359385	86359885	501	P2_ctrl	P2_ctrl._.Rep2	1949	Promoter	1481	ExN_L1
chr12	86370970	86371470	501	embryo_ctrl	embryo_ctrl._.Rep2	1950	Intronic	10102	ExN_L1
chr12	86379737	86380237	501	embryo_ctrl	embryo_ctrl._.Rep2	1951	Intronic	18869	ExN_L1
chr12	86400834	86401334	501	P2_ctrl	P2_ctrl._.Rep2	1952	Intronic	20559	ExN_L1
chr12	86402532	86403032	501	P2_ctrl	P2_ctrl._.Rep1	1953	Intronic	18861	ExN_L1
chr12	86403107	86403607	501	P2_ctrl	P2_ctrl._.Rep1	1954	Intronic	18286	ExN_L1
chr12	86403613	86404113	501	P2_ctrl	P2_ctrl._.Rep1	1955	Intronic	17780	ExN_L1
chr12	86421439	86421939	501	P2_ctrl	P2_ctrl._.Rep2	1956	Exonic	44	ExN_L1
chr12	86433222	86433722	501	P2_ctrl	P2_ctrl._.Rep1	1957	Intronic	11827	ExN_L1
chr12	86437561	86438061	501	P2_ctrl	P2_ctrl._.Rep2	1958	Intronic	16166	ExN_L1
chr12	86491382	86491882	501	P2_ctrl	P2_ctrl._.Rep2	1959	Intronic	21514	ExN_L1
chr12	86492776	86493276	501	P2_ctrl	P2_ctrl._.Rep1	1960	Intronic	22908	ExN_L1
chr12	86498789	86499289	501	P2_ctrl	P2_ctrl._.Rep1	1961	Intronic	28921	ExN_L1
chr12	86509528	86510028	501	P2_ctrl	P2_ctrl._.Rep2	1962	Intronic	39660	ExN_L1
chr12	86538584	86539084	501	embryo_ctrl	embryo_ctrl._.Rep1	1963	Distal	68716	ExN_L1
chr12	86539553	86540053	501	P2_ctrl	P2_ctrl._.Rep1	1964	Distal	69685	ExN_L1
chr12	86543200	86543700	501	P2_ctrl	P2_ctrl._.Rep1	1965	Distal	73332	ExN_L1
chr12	86576347	86576847	501	P2_ctrl	P2_ctrl._.Rep2	1966	Distal	102102	ExN_L1
chr12	86580338	86580838	501	P2_ctrl	P2_ctrl._.Rep1	1967	Distal	98111	ExN_L1
chr12	86612474	86612974	501	P2_ctrl	P2_ctrl._.Rep2	1968	Distal	65975	ExN_L1
chr12	86646775	86647275	501	P2_ctrl	P2_ctrl._.Rep1	1969	Distal	31674	ExN_L1
chr12	86647300	86647800	501	embryo_ctrl	embryo_ctrl._.Rep1	1970	Distal	31149	ExN_L1
chr12	86652248	86652748	501	embryo_ctrl	embryo_ctrl._.Rep1	1971	Distal	26201	ExN_L1
chr12	86659620	86660120	501	embryo_ctrl	embryo_ctrl._.Rep1	1972	Distal	18829	ExN_L1
chr12	86678468	86678968	501	embryo_ctrl	embryo_ctrl._.Rep1	1973	Promoter	17	ExN_L1
chr12	86679128	86679628	501	P2_ctrl	P2_ctrl._.Rep1	1974	Exonic	677	ExN_L1
chr12	86680674	86681174	501	P2_ctrl	P2_ctrl._.Rep2	1975	Intronic	2223	ExN_L1
chr12	86682248	86682748	501	P2_ctrl	P2_ctrl._.Rep2	1976	Intronic	3797	ExN_L1
chr12	86684813	86685313	501	P2_ctrl	P2_ctrl._.Rep1	1977	Intronic	6362	ExN_L1
chr12	86685365	86685865	501	P2_ctrl	P2_ctrl._.Rep1	1978	Intronic	6914	ExN_L1
chr12	86686370	86686870	501	P2_ctrl	P2_ctrl._.Rep2	1979	Intronic	7919	ExN_L1
chr12	86715372	86715872	501	embryo_ctrl	embryo_ctrl._.Rep2	1980	Intronic	10684	ExN_L1
chr12	86726198	86726698	501	embryo_ctrl	embryo_ctrl._.Rep2	1981	Promoter	11	ExN_L1
chr12	86727956	86728456	501	P2_ctrl	P2_ctrl._.Rep2	1982	Promoter	1745	ExN_L1
chr12	86734225	86734725	501	P2_ctrl	P2_ctrl._.Rep1	1983	Exonic	105	ExN_L1
chr12	86769016	86769516	501	P2_ctrl	P2_ctrl._.Rep2	1984	Distal	34896	ExN_L1
chr12	86771970	86772470	501	P2_ctrl	P2_ctrl._.Rep2	1985	Distal	37850	ExN_L1
chr12	86775521	86776021	501	P2_ctrl	P2_ctrl._.Rep1	1986	Distal	41401	ExN_L1
chr12	86786118	86786618	501	P2_ctrl	P2_ctrl._.Rep1	1987	Distal	51998	ExN_L1
chr12	86786903	86787403	501	P2_ctrl	P2_ctrl._.Rep1	1988	Distal	52783	ExN_L1
chr12	86795781	86796281	501	embryo_ctrl	embryo_ctrl._.Rep2	1989	Distal	61661	ExN_L1
chr12	86798753	86799253	501	P2_ctrl	P2_ctrl._.Rep1	1990	Distal	64633	ExN_L1
chr12	86800641	86801141	501	embryo_ctrl	embryo_ctrl._.Rep1	1991	Distal	66521	ExN_L1
chr12	86801263	86801763	501	P2_ctrl	P2_ctrl._.Rep1	1992	Distal	67143	ExN_L1
chr12	86802332	86802832	501	P2_ctrl	P2_ctrl._.Rep2	1993	Distal	68212	ExN_L1
chr12	86804295	86804795	501	P2_ctrl	P2_ctrl._.Rep2	1994	Distal	70175	ExN_L1
chr12	86805852	86806352	501	P2_ctrl	P2_ctrl._.Rep1	1995	Distal	71732	ExN_L1
chr12	86807298	86807798	501	P2_ctrl	P2_ctrl._.Rep1	1996	Distal	73178	ExN_L1
chr12	86807808	86808308	501	P2_ctrl	P2_ctrl._.Rep1	1997	Distal	73688	ExN_L1
chr12	86812622	86813122	501	P2_ctrl	P2_ctrl._.Rep1	1998	Distal	71941	ExN_L1
chr12	86816091	86816591	501	P2_ctrl	P2_ctrl._.Rep1	1999	Distal	68472	ExN_L1
chr12	86823820	86824320	501	embryo_ctrl	embryo_ctrl._.Rep1	2000	Distal	60743	ExN_L1
chr12	86824875	86825375	501	P2_ctrl	P2_ctrl._.Rep2	2001	Distal	59688	ExN_L1
chr12	86826310	86826810	501	P2_ctrl	P2_ctrl._.Rep1	2002	Distal	58253	ExN_L1
chr12	86829853	86830353	501	P2_ctrl	P2_ctrl._.Rep2	2003	Distal	54710	ExN_L1
chr12	86838181	86838681	501	P2_ctrl	P2_ctrl._.Rep1	2004	Distal	46382	ExN_L1
chr12	86855644	86856144	501	P2_ctrl	P2_ctrl._.Rep2	2005	Distal	28919	ExN_L1
chr12	86859701	86860201	501	P2_ctrl	P2_ctrl._.Rep1	2006	Distal	24862	ExN_L1
chr12	86860470	86860970	501	P2_ctrl	P2_ctrl._.Rep1	2007	Distal	24093	ExN_L1
chr12	86879178	86879678	501	P2_ctrl	P2_ctrl._.Rep1	2008	Distal	5385	ExN_L1
chr12	86880310	86880810	501	P2_ctrl	P2_ctrl._.Rep1	2009	Distal	4253	ExN_L1
chr12	86882091	86882591	501	P2_ctrl	P2_ctrl._.Rep1	2010	Exonic	2472	ExN_L1
chr12	86882620	86883120	501	P2_ctrl	P2_ctrl._.Rep1	2011	Exonic	1943	ExN_L1
chr12	86884102	86884602	501	P2_ctrl	P2_ctrl._.Rep2	2012	Exonic	461	ExN_L1
chr12	86884716	86885216	501	P2_ctrl	P2_ctrl._.Rep2	2013	Promoter	151	ExN_L1
chr12	86888685	86889185	501	P2_ctrl	P2_ctrl._.Rep1	2014	Distal	4120	ExN_L1
chr12	86891333	86891833	501	embryo_ctrl	embryo_ctrl._.Rep1	2015	Distal	6768	ExN_L1
chr12	86892294	86892794	501	P2_ctrl	P2_ctrl._.Rep2	2016	Distal	7729	ExN_L1
chr12	86893723	86894223	501	P2_ctrl	P2_ctrl._.Rep2	2017	Distal	9158	ExN_L1
chr12	86894484	86894984	501	P2_ctrl	P2_ctrl._.Rep1	2018	Distal	9919	ExN_L1
chr12	86896308	86896808	501	embryo_ctrl	embryo_ctrl._.Rep2	2019	Distal	11743	ExN_L1
chr12	86897713	86898213	501	P2_ctrl	P2_ctrl._.Rep2	2020	Distal	13148	ExN_L1
chr12	86906348	86906848	501	embryo_ctrl	embryo_ctrl._.Rep1	2021	Distal	9933	ExN_L1
chr12	86911599	86912099	501	embryo_ctrl	embryo_ctrl._.Rep2	2022	Distal	4682	ExN_L1
chr12	86918452	86918952	501	P2_ctrl	P2_ctrl._.Rep1	2023	Distal	2169	ExN_L1
chr12	86923900	86924400	501	P2_ctrl	P2_ctrl._.Rep1	2024	Distal	7617	ExN_L1
chr12	86931244	86931744	501	P2_ctrl	P2_ctrl._.Rep1	2025	Distal	14961	ExN_L1
chr12	86941285	86941785	501	P2_ctrl	P2_ctrl._.Rep1	2026	Distal	5505	ExN_L1
chr12	86945057	86945557	501	P2_ctrl	P2_ctrl._.Rep1	2027	Promoter	1733	ExN_L1
chr12	86947062	86947562	501	embryo_ctrl	embryo_ctrl._.Rep1	2028	Intronic	30	ExN_L1
chr12	86947995	86948495	501	P2_ctrl	P2_ctrl._.Rep2	2029	Intronic	901	ExN_L1
chr12	86968199	86968699	501	P2_ctrl	P2_ctrl._.Rep1	2030	Distal	15791	ExN_L1
chr12	86973227	86973727	501	embryo_ctrl	embryo_ctrl._.Rep1	2031	Distal	15198	ExN_L1
chr12	86973790	86974290	501	P2_ctrl	P2_ctrl._.Rep2	2032	Distal	14635	ExN_L1
chr12	86974836	86975336	501	P2_ctrl	P2_ctrl._.Rep1	2033	Distal	13589	ExN_L1
chr12	86977920	86978420	501	P2_ctrl	P2_ctrl._.Rep1	2034	Distal	10505	ExN_L1
chr12	86983530	86984030	501	embryo_ctrl	embryo_ctrl._.Rep2	2035	Intronic	4895	ExN_L1
chr12	86985518	86986018	501	P2_ctrl	P2_ctrl._.Rep2	2036	Intronic	2907	ExN_L1
chr12	86989824	86990324	501	embryo_ctrl	embryo_ctrl._.Rep1	2037	Promoter	1397	ExN_L1
chr12	86990429	86990929	501	P2_ctrl	P2_ctrl._.Rep1	2038	Distal	2002	ExN_L1
chr12	87000539	87001039	501	P2_ctrl	P2_ctrl._.Rep1	2039	Distal	12112	ExN_L1
chr12	87002036	87002536	501	P2_ctrl	P2_ctrl._.Rep2	2040	Distal	13609	ExN_L1
chr12	87003093	87003593	501	P2_ctrl	P2_ctrl._.Rep2	2041	Distal	14666	ExN_L1
chr12	87023707	87024207	501	embryo_ctrl	embryo_ctrl._.Rep2	2042	Intronic	2606	ExN_L1
chr12	87026197	87026697	501	P2_ctrl	P2_ctrl._.Rep1	2043	Intronic	116	ExN_L1
chr12	87027292	87027792	501	P2_ctrl	P2_ctrl._.Rep1	2044	Intronic	977	ExN_L1
chr12	87040848	87041348	501	P2_ctrl	P2_ctrl._.Rep2	2045	Intronic	14533	ExN_L1
chr12	87052821	87053321	501	P2_ctrl	P2_ctrl._.Rep1	2046	Intronic	26506	ExN_L1
chr12	87065455	87065955	501	P2_ctrl	P2_ctrl._.Rep2	2047	Intronic	36833	ExN_L1
chr12	87066439	87066939	501	P2_ctrl	P2_ctrl._.Rep1	2048	Intronic	35849	ExN_L1
chr12	87101943	87102443	501	P2_ctrl	P2_ctrl._.Rep1	2049	Exonic	345	ExN_L1
chr12	87104990	87105490	501	P2_ctrl	P2_ctrl._.Rep1	2050	Distal	2700	ExN_L1
chr12	87146913	87147413	501	embryo_ctrl	embryo_ctrl._.Rep1	2051	Promoter	1	ExN_L1
chr12	87147447	87147947	501	embryo_ctrl	embryo_ctrl._.Rep2	2052	Exonic	9	ExN_L1
chr12	87199498	87199998	501	P2_ctrl	P2_ctrl._.Rep1	2053	Promoter	480	ExN_L1
chr12	87200077	87200577	501	P2_ctrl	P2_ctrl._.Rep1	2054	Promoter	97	ExN_L1
chr12	87265816	87266316	501	embryo_ctrl	embryo_ctrl._.Rep1	2055	Promoter	219	ExN_L1
chr12	87266452	87266952	501	embryo_ctrl	embryo_ctrl._.Rep1	2056	Promoter	25	ExN_L1
chr12	87299507	87300007	501	P2_ctrl	P2_ctrl._.Rep1	2057	Promoter	51	ExN_L1
chr12	87305943	87306443	501	P2_ctrl	P2_ctrl._.Rep1	2058	Exonic	6487	ExN_L1
chr12	87387564	87388064	501	embryo_ctrl	embryo_ctrl._.Rep1	2059	Intronic	540	ExN_L1
chr12	87388223	87388723	501	embryo_ctrl	embryo_ctrl._.Rep1	2060	Promoter	117	ExN_L1
chr12	87418907	87419407	501	embryo_ctrl	embryo_ctrl._.Rep1	2061	Distal	18599	ExN_L1
chr12	87443351	87443851	501	P2_ctrl	P2_ctrl._.Rep1	2062	Promoter	237	ExN_L1
chr12	87472079	87472579	501	embryo_ctrl	embryo_ctrl._.Rep1	2063	Promoter	29	ExN_L1
chr12	88360260	88360760	501	embryo_ctrl	embryo_ctrl._.Rep1	2064	Promoter	3	ExN_L1
chr12	88420327	88420827	501	P2_ctrl	P2_ctrl._.Rep1	2065	Intronic	21676	ExN_L1
chr12	88427866	88428366	501	P2_ctrl	P2_ctrl._.Rep1	2066	Intronic	14137	ExN_L1
chr12	88440102	88440602	501	embryo_ctrl	embryo_ctrl._.Rep2	2067	Intronic	1901	ExN_L1
chr12	88442406	88442906	501	embryo_ctrl	embryo_ctrl._.Rep2	2068	Intronic	401	ExN_L1
chr12	88530647	88531147	501	embryo_ctrl	embryo_ctrl._.Rep1	2069	Distal	88642	ExN_L1
chr12	88579863	88580363	501	embryo_ctrl	embryo_ctrl._.Rep1	2070	Distal	137858	ExN_L1
chr12	88619924	88620424	501	embryo_ctrl	embryo_ctrl._.Rep1	2071	Distal	102701	ExN_L1
chr12	88621112	88621612	501	P2_ctrl	P2_ctrl._.Rep1	2072	Distal	101513	ExN_L1
chr12	88652906	88653406	501	P2_ctrl	P2_ctrl._.Rep1	2073	Distal	69719	ExN_L1
chr12	88722607	88723107	501	embryo_ctrl	embryo_ctrl._.Rep1	2074	Promoter	18	ExN_L1
chr12	88784016	88784516	501	P2_ctrl	P2_ctrl._.Rep1	2075	Intronic	10237	ExN_L1
chr12	88784540	88785040	501	P2_ctrl	P2_ctrl._.Rep1	2076	Intronic	9713	ExN_L1
chr12	88801192	88801692	501	embryo_ctrl	embryo_ctrl._.Rep2	2077	Intronic	6937	ExN_L1
chr12	88857625	88858125	501	P2_ctrl	P2_ctrl._.Rep2	2078	Intronic	63370	ExN_L1
chr12	88859414	88859914	501	embryo_ctrl	embryo_ctrl._.Rep1	2079	Intronic	65159	ExN_L1
chr12	88859941	88860441	501	embryo_ctrl	embryo_ctrl._.Rep1	2080	Intronic	65686	ExN_L1
chr12	89011679	89012179	501	embryo_ctrl	embryo_ctrl._.Rep2	2081	Intronic	58538	ExN_L1
chr12	89074783	89075283	501	P2_ctrl	P2_ctrl._.Rep2	2082	Intronic	121642	ExN_L1
chr12	89106376	89106876	501	embryo_ctrl	embryo_ctrl._.Rep2	2083	Intronic	153235	ExN_L1
chr12	89128540	89129040	501	P2_ctrl	P2_ctrl._.Rep2	2084	Intronic	175399	ExN_L1
chr12	89134684	89135184	501	embryo_ctrl	embryo_ctrl._.Rep1	2085	Intronic	181543	ExN_L1
chr12	89272913	89273413	501	P2_ctrl	P2_ctrl._.Rep1	2086	Intronic	75323	ExN_L1
chr12	89282355	89282855	501	P2_ctrl	P2_ctrl._.Rep1	2087	Intronic	65881	ExN_L1
chr12	89286997	89287497	501	embryo_ctrl	embryo_ctrl._.Rep2	2088	Intronic	61239	ExN_L1
chr12	89300756	89301256	501	P2_ctrl	P2_ctrl._.Rep2	2089	Intronic	47480	ExN_L1
chr12	89377103	89377603	501	P2_ctrl	P2_ctrl._.Rep1	2090	Intronic	21376	ExN_L1
chr12	89625722	89626222	501	P2_ctrl	P2_ctrl._.Rep2	2091	Intronic	44749	ExN_L1
chr12	89699346	89699846	501	P2_ctrl	P2_ctrl._.Rep2	2092	Intronic	1509	ExN_L1
chr12	89812028	89812528	501	P2_ctrl	P2_ctrl._.Rep1	2093	Intronic	204	ExN_L1
chr12	89837924	89838424	501	embryo_ctrl	embryo_ctrl._.Rep2	2094	Intronic	25690	ExN_L1
chr12	89930287	89930787	501	P2_ctrl	P2_ctrl._.Rep2	2095	Intronic	29950	ExN_L1
chr12	90074669	90075169	501	P2_ctrl	P2_ctrl._.Rep2	2096	Intronic	174332	ExN_L1
chr12	90158128	90158628	501	P2_ctrl	P2_ctrl._.Rep1	2097	Intronic	174161	ExN_L1
chr12	90211429	90211929	501	embryo_ctrl	embryo_ctrl._.Rep1	2098	Intronic	120860	ExN_L1
chr12	90231699	90232199	501	P2_ctrl	P2_ctrl._.Rep2	2099	Intronic	100590	ExN_L1
chr12	90274456	90274956	501	P2_ctrl	P2_ctrl._.Rep1	2100	Intronic	57833	ExN_L1
chr12	90303717	90304217	501	P2_ctrl	P2_ctrl._.Rep1	2101	Intronic	28572	ExN_L1
chr12	90323021	90323521	501	P2_ctrl	P2_ctrl._.Rep1	2102	Intronic	9268	ExN_L1
chr12	90425002	90425502	501	P2_ctrl	P2_ctrl._.Rep2	2103	Distal	92711	ExN_L1
chr12	90448527	90449027	501	P2_ctrl	P2_ctrl._.Rep2	2104	Distal	116236	ExN_L1
chr12	90465616	90466116	501	P2_ctrl	P2_ctrl._.Rep1	2105	Distal	133325	ExN_L1
chr12	90571442	90571942	501	P2_ctrl	P2_ctrl._.Rep2	2106	Distal	166508	ExN_L1
chr12	90591968	90592468	501	P2_ctrl	P2_ctrl._.Rep1	2107	Distal	145982	ExN_L1
chr12	90724996	90725496	501	P2_ctrl	P2_ctrl._.Rep1	2108	Exonic	12954	ExN_L1
chr12	90733426	90733926	501	P2_ctrl	P2_ctrl._.Rep2	2109	Intronic	4524	ExN_L1
chr12	90932041	90932541	501	P2_ctrl	P2_ctrl._.Rep2	2110	Distal	37506	ExN_L1
chr12	90934370	90934870	501	P2_ctrl	P2_ctrl._.Rep1	2111	Distal	35177	ExN_L1
chr12	90961433	90961933	501	P2_ctrl	P2_ctrl._.Rep1	2112	Distal	8114	ExN_L1
chr12	91098020	91098520	501	P2_ctrl	P2_ctrl._.Rep1	2113	Intronic	52421	ExN_L1
chr12	91265431	91265931	501	P2_ctrl	P2_ctrl._.Rep1	2114	Intronic	1404	ExN_L1
chr12	91384221	91384721	501	P2_ctrl	P2_ctrl._.Rep1	2115	Promoter	61	ExN_L1
chr12	91400158	91400658	501	embryo_ctrl	embryo_ctrl._.Rep1	2116	Promoter	584	ExN_L1
chr12	91412685	91413185	501	embryo_ctrl	embryo_ctrl._.Rep1	2117	Intronic	11941	ExN_L1
chr12	91423059	91423559	501	P2_ctrl	P2_ctrl._.Rep2	2118	Intronic	22315	ExN_L1
chr12	91551944	91552444	501	embryo_ctrl	embryo_ctrl._.Rep1	2119	Distal	37454	ExN_L1
chr12	91588174	91588674	501	P2_ctrl	P2_ctrl._.Rep1	2120	Intronic	1224	ExN_L1
chr12	91589013	91589513	501	P2_ctrl	P2_ctrl._.Rep2	2121	Intronic	385	ExN_L1
chr12	91589803	91590303	501	P2_ctrl	P2_ctrl._.Rep1	2122	Intronic	403	ExN_L1
chr12	91607490	91607990	501	P2_ctrl	P2_ctrl._.Rep2	2123	Distal	17252	ExN_L1
chr12	91634275	91634775	501	P2_ctrl	P2_ctrl._.Rep2	2124	Exonic	44037	ExN_L1
chr12	91638243	91638743	501	P2_ctrl	P2_ctrl._.Rep2	2125	Exonic	46171	ExN_L1
chr12	91640656	91641156	501	embryo_ctrl	embryo_ctrl._.Rep1	2126	Intronic	43758	ExN_L1
chr12	91656010	91656510	501	P2_ctrl	P2_ctrl._.Rep2	2127	Intronic	28404	ExN_L1
chr12	91672526	91673026	501	P2_ctrl	P2_ctrl._.Rep1	2128	Intronic	11888	ExN_L1
chr12	91673085	91673585	501	P2_ctrl	P2_ctrl._.Rep1	2129	Intronic	11329	ExN_L1
chr12	91675831	91676331	501	P2_ctrl	P2_ctrl._.Rep1	2130	Intronic	8583	ExN_L1
chr12	91679292	91679792	501	embryo_ctrl	embryo_ctrl._.Rep1	2131	Intronic	5122	ExN_L1
chr12	91683963	91684463	501	embryo_ctrl	embryo_ctrl._.Rep1	2132	Intronic	451	ExN_L1
chr12	91706369	91706869	501	P2_ctrl	P2_ctrl._.Rep1	2133	Intronic	20505	ExN_L1
chr12	91710838	91711338	501	embryo_ctrl	embryo_ctrl._.Rep1	2134	Intronic	24974	ExN_L1
chr12	91732650	91733150	501	P2_ctrl	P2_ctrl._.Rep1	2135	Intronic	38269	ExN_L1
chr12	91748040	91748540	501	P2_ctrl	P2_ctrl._.Rep2	2136	Intronic	22879	ExN_L1
chr12	91764471	91764971	501	P2_ctrl	P2_ctrl._.Rep1	2137	Intronic	6448	ExN_L1
chr12	91778353	91778853	501	P2_ctrl	P2_ctrl._.Rep1	2138	Intronic	7432	ExN_L1
chr12	91778928	91779428	501	embryo_ctrl	embryo_ctrl._.Rep1	2139	Intronic	7257	ExN_L1
chr12	91789716	91790216	501	P2_ctrl	P2_ctrl._.Rep1	2140	Distal	3529	ExN_L1
chr12	91800910	91801410	501	P2_ctrl	P2_ctrl._.Rep1	2141	Distal	14723	ExN_L1
chr12	91815922	91816422	501	P2_ctrl	P2_ctrl._.Rep2	2142	Intronic	29735	ExN_L1
chr12	91849012	91849512	501	embryo_ctrl	embryo_ctrl._.Rep1	2143	Promoter	104	ExN_L1
chr12	91892923	91893423	501	P2_ctrl	P2_ctrl._.Rep1	2144	Distal	44015	ExN_L1
chr12	92004367	92004867	501	P2_ctrl	P2_ctrl._.Rep2	2145	Distal	155459	ExN_L1
chr12	92152565	92153065	501	P2_ctrl	P2_ctrl._.Rep1	2146	Distal	303657	ExN_L1
chr12	92153377	92153877	501	P2_ctrl	P2_ctrl._.Rep2	2147	Distal	304469	ExN_L1
chr12	92213828	92214328	501	P2_ctrl	P2_ctrl._.Rep2	2148	Distal	364920	ExN_L1
chr12	92215047	92215547	501	P2_ctrl	P2_ctrl._.Rep1	2149	Distal	366139	ExN_L1
chr12	92234213	92234713	501	P2_ctrl	P2_ctrl._.Rep2	2150	Distal	385305	ExN_L1
chr12	92240310	92240810	501	embryo_ctrl	embryo_ctrl._.Rep2	2151	Distal	391402	ExN_L1
chr12	92246839	92247339	501	embryo_ctrl	embryo_ctrl._.Rep2	2152	Distal	397931	ExN_L1
chr12	92258235	92258735	501	P2_ctrl	P2_ctrl._.Rep1	2153	Distal	409327	ExN_L1
chr12	92644958	92645458	501	P2_ctrl	P2_ctrl._.Rep2	2154	Distal	796050	ExN_L1
chr12	92748487	92748987	501	P2_ctrl	P2_ctrl._.Rep1	2155	Distal	696085	ExN_L1
chr12	92781711	92782211	501	P2_ctrl	P2_ctrl._.Rep1	2156	Distal	662861	ExN_L1
chr12	92829524	92830024	501	P2_ctrl	P2_ctrl._.Rep1	2157	Distal	615048	ExN_L1
chr12	93135200	93135700	501	P2_ctrl	P2_ctrl._.Rep1	2158	Distal	309372	ExN_L1
chr12	93207528	93208028	501	P2_ctrl	P2_ctrl._.Rep1	2159	Distal	237044	ExN_L1
chr12	94031278	94031778	501	P2_ctrl	P2_ctrl._.Rep2	2160	Distal	104189	ExN_L1
chr12	94108233	94108733	501	P2_ctrl	P2_ctrl._.Rep2	2161	Distal	181144	ExN_L1
chr12	94805048	94805548	501	P2_ctrl	P2_ctrl._.Rep1	2162	Distal	877959	ExN_L1
chr12	95268235	95268735	501	P2_ctrl	P2_ctrl._.Rep2	2163	Distal	423740	ExN_L1
chr12	95690697	95691197	501	embryo_ctrl	embryo_ctrl._.Rep1	2164	Promoter	1278	ExN_L1
chr12	95691760	95692260	501	P2_ctrl	P2_ctrl._.Rep2	2165	Promoter	215	ExN_L1
chr12	95694874	95695374	501	embryo_ctrl	embryo_ctrl._.Rep1	2166	Intronic	232	ExN_L1
chr12	95695620	95696120	501	embryo_ctrl	embryo_ctrl._.Rep2	2167	Exonic	512	ExN_L1
chr12	95740061	95740561	501	P2_ctrl	P2_ctrl._.Rep2	2168	Intronic	38578	ExN_L1
chr12	95835554	95836054	501	P2_ctrl	P2_ctrl._.Rep2	2169	Distal	56913	ExN_L1
chr12	95960403	95960903	501	P2_ctrl	P2_ctrl._.Rep1	2170	Distal	86568	ExN_L1
chr12	96167603	96168103	501	P2_ctrl	P2_ctrl._.Rep1	2171	Distal	120630	ExN_L1
chr12	97360601	97361101	501	embryo_ctrl	embryo_ctrl._.Rep2	2172	Distal	496617	ExN_L1
chr12	97398164	97398664	501	embryo_ctrl	embryo_ctrl._.Rep2	2173	Distal	534180	ExN_L1
chr12	97402657	97403157	501	embryo_ctrl	embryo_ctrl._.Rep1	2174	Distal	538673	ExN_L1
chr12	97405944	97406444	501	P2_ctrl	P2_ctrl._.Rep1	2175	Distal	541960	ExN_L1
chr12	97526259	97526759	501	P2_ctrl	P2_ctrl._.Rep2	2176	Distal	662275	ExN_L1
chr12	97836166	97836666	501	embryo_ctrl	embryo_ctrl._.Rep2	2177	Distal	382011	ExN_L1
chr12	97888857	97889357	501	embryo_ctrl	embryo_ctrl._.Rep1	2178	Distal	329320	ExN_L1
chr12	97978308	97978808	501	embryo_ctrl	embryo_ctrl._.Rep2	2179	Distal	239869	ExN_L1
chr12	98014860	98015360	501	embryo_ctrl	embryo_ctrl._.Rep1	2180	Distal	203317	ExN_L1
chr12	98023544	98024044	501	P2_ctrl	P2_ctrl._.Rep1	2181	Distal	194633	ExN_L1
chr12	98090007	98090507	501	P2_ctrl	P2_ctrl._.Rep1	2182	Distal	128170	ExN_L1
chr12	98103192	98103692	501	P2_ctrl	P2_ctrl._.Rep2	2183	Distal	114985	ExN_L1
chr12	98106352	98106852	501	embryo_ctrl	embryo_ctrl._.Rep1	2184	Distal	111825	ExN_L1
chr12	98160918	98161418	501	embryo_ctrl	embryo_ctrl._.Rep1	2185	Distal	57259	ExN_L1
chr12	98187161	98187661	501	P2_ctrl	P2_ctrl._.Rep2	2186	Distal	31016	ExN_L1
chr12	98189453	98189953	501	P2_ctrl	P2_ctrl._.Rep1	2187	Distal	28724	ExN_L1
chr12	98197421	98197921	501	P2_ctrl	P2_ctrl._.Rep1	2188	Distal	20756	ExN_L1
chr12	98236527	98237027	501	P2_ctrl	P2_ctrl._.Rep2	2189	Intronic	18110	ExN_L1
chr12	98258625	98259125	501	P2_ctrl	P2_ctrl._.Rep1	2190	Intronic	583	ExN_L1
chr12	98259207	98259707	501	P2_ctrl	P2_ctrl._.Rep1	2191	Promoter	1	ExN_L1
chr12	98379338	98379838	501	P2_ctrl	P2_ctrl._.Rep1	2192	Distal	2515	ExN_L1
chr12	98427553	98428053	501	P2_ctrl	P2_ctrl._.Rep2	2193	Distal	1005	ExN_L1
chr12	98428453	98428953	501	P2_ctrl	P2_ctrl._.Rep2	2194	Distal	1905	ExN_L1
chr12	98455888	98456388	501	P2_ctrl	P2_ctrl._.Rep2	2195	Intronic	7920	ExN_L1
chr12	98472918	98473418	501	P2_ctrl	P2_ctrl._.Rep1	2196	Intronic	24950	ExN_L1
chr12	98481442	98481942	501	P2_ctrl	P2_ctrl._.Rep1	2197	Intronic	33474	ExN_L1
chr12	98505502	98506002	501	P2_ctrl	P2_ctrl._.Rep1	2198	Intronic	18091	ExN_L1
chr12	98520482	98520982	501	P2_ctrl	P2_ctrl._.Rep1	2199	Intronic	3111	ExN_L1
chr12	98545843	98546343	501	P2_ctrl	P2_ctrl._.Rep1	2200	Intronic	14035	ExN_L1
chr12	98560326	98560826	501	P2_ctrl	P2_ctrl._.Rep1	2201	Intronic	14135	ExN_L1
chr12	98562550	98563050	501	P2_ctrl	P2_ctrl._.Rep2	2202	Intronic	11911	ExN_L1
chr12	98571833	98572333	501	P2_ctrl	P2_ctrl._.Rep1	2203	Intronic	2628	ExN_L1
chr12	98572341	98572841	501	P2_ctrl	P2_ctrl._.Rep1	2204	Intronic	2120	ExN_L1
chr12	98573411	98573911	501	P2_ctrl	P2_ctrl._.Rep1	2205	Intronic	1050	ExN_L1
chr12	98574509	98575009	501	embryo_ctrl	embryo_ctrl._.Rep1	2206	Intronic	46	ExN_L1
chr12	98575449	98575949	501	P2_ctrl	P2_ctrl._.Rep2	2207	Intronic	571	ExN_L1
chr12	98599244	98599744	501	P2_ctrl	P2_ctrl._.Rep1	2208	Distal	21280	ExN_L1
chr12	98602061	98602561	501	embryo_ctrl	embryo_ctrl._.Rep2	2209	Distal	24097	ExN_L1
chr12	98627873	98628373	501	embryo_ctrl	embryo_ctrl._.Rep1	2210	Promoter	18	ExN_L1
chr12	98674495	98674995	501	P2_ctrl	P2_ctrl._.Rep2	2211	Distal	9004	ExN_L1
chr12	98695176	98695676	501	P2_ctrl	P2_ctrl._.Rep1	2212	Intronic	11675	ExN_L1
chr12	98734388	98734888	501	embryo_ctrl	embryo_ctrl._.Rep2	2213	Exonic	6	ExN_L1
chr12	98737311	98737811	501	P2_ctrl	P2_ctrl._.Rep2	2214	Promoter	155	ExN_L1
chr12	98746669	98747169	501	embryo_ctrl	embryo_ctrl._.Rep2	2215	Promoter	48	ExN_L1
chr12	98747375	98747875	501	P2_ctrl	P2_ctrl._.Rep1	2216	Intronic	656	ExN_L1
chr12	98752711	98753211	501	P2_ctrl	P2_ctrl._.Rep1	2217	Intronic	4047	ExN_L1
chr12	98803712	98804212	501	embryo_ctrl	embryo_ctrl._.Rep1	2218	Intronic	9328	ExN_L1
chr12	98804300	98804800	501	embryo_ctrl	embryo_ctrl._.Rep1	2219	Intronic	9916	ExN_L1
chr12	98900568	98901068	501	embryo_ctrl	embryo_ctrl._.Rep1	2220	Intronic	665	ExN_L1
chr12	98901265	98901765	501	P2_ctrl	P2_ctrl._.Rep1	2221	Promoter	30	ExN_L1
chr12	98916588	98917088	501	embryo_ctrl	embryo_ctrl._.Rep1	2222	Distal	3735	ExN_L1
chr12	98919582	98920082	501	embryo_ctrl	embryo_ctrl._.Rep1	2223	Promoter	741	ExN_L1
chr12	98920288	98920788	501	P2_ctrl	P2_ctrl._.Rep2	2224	Promoter	35	ExN_L1
chr12	98922680	98923180	501	P2_ctrl	P2_ctrl._.Rep1	2225	Intronic	2355	ExN_L1
chr12	98931160	98931660	501	embryo_ctrl	embryo_ctrl._.Rep1	2226	Intronic	10835	ExN_L1
chr12	98932864	98933364	501	P2_ctrl	P2_ctrl._.Rep2	2227	Intronic	12539	ExN_L1
chr12	98955510	98956010	501	P2_ctrl	P2_ctrl._.Rep1	2228	Intronic	35185	ExN_L1
chr12	98967695	98968195	501	P2_ctrl	P2_ctrl._.Rep1	2229	Intronic	47370	ExN_L1
chr12	99002228	99002728	501	P2_ctrl	P2_ctrl._.Rep2	2230	Distal	81903	ExN_L1
chr12	99002998	99003498	501	P2_ctrl	P2_ctrl._.Rep1	2231	Distal	82673	ExN_L1
chr12	99026251	99026751	501	P2_ctrl	P2_ctrl._.Rep1	2232	Distal	105926	ExN_L1
chr12	99029778	99030278	501	P2_ctrl	P2_ctrl._.Rep1	2233	Distal	109453	ExN_L1
chr12	99030718	99031218	501	P2_ctrl	P2_ctrl._.Rep1	2234	Distal	110393	ExN_L1
chr12	99039765	99040265	501	embryo_ctrl	embryo_ctrl._.Rep1	2235	Distal	119440	ExN_L1
chr12	99063417	99063917	501	P2_ctrl	P2_ctrl._.Rep1	2236	Distal	99140	ExN_L1
chr12	99084095	99084595	501	P2_ctrl	P2_ctrl._.Rep2	2237	Distal	78462	ExN_L1
chr12	99091521	99092021	501	P2_ctrl	P2_ctrl._.Rep2	2238	Distal	71036	ExN_L1
chr12	99096871	99097371	501	embryo_ctrl	embryo_ctrl._.Rep2	2239	Distal	65686	ExN_L1
chr12	99159958	99160458	501	P2_ctrl	P2_ctrl._.Rep1	2240	Distal	2599	ExN_L1
chr12	99162024	99162524	501	P2_ctrl	P2_ctrl._.Rep2	2241	Intronic	533	ExN_L1
chr12	99181803	99182303	501	P2_ctrl	P2_ctrl._.Rep1	2242	Distal	19244	ExN_L1
chr12	99196986	99197486	501	P2_ctrl	P2_ctrl._.Rep1	2243	Intronic	34427	ExN_L1
chr12	99214096	99214596	501	P2_ctrl	P2_ctrl._.Rep1	2244	Intronic	51537	ExN_L1
chr12	99234336	99234836	501	P2_ctrl	P2_ctrl._.Rep1	2245	Intronic	56714	ExN_L1
chr12	99238483	99238983	501	P2_ctrl	P2_ctrl._.Rep1	2246	Intronic	52567	ExN_L1
chr12	99253493	99253993	501	P2_ctrl	P2_ctrl._.Rep1	2247	Intronic	37557	ExN_L1
chr12	99263606	99264106	501	P2_ctrl	P2_ctrl._.Rep1	2248	Intronic	27444	ExN_L1
chr12	99283559	99284059	501	P2_ctrl	P2_ctrl._.Rep2	2249	Intronic	7491	ExN_L1
chr12	99292145	99292645	501	P2_ctrl	P2_ctrl._.Rep2	2250	Intronic	1093	ExN_L1
chr12	99306130	99306630	501	P2_ctrl	P2_ctrl._.Rep2	2251	Intronic	15078	ExN_L1
chr12	99306711	99307211	501	P2_ctrl	P2_ctrl._.Rep2	2252	Intronic	15659	ExN_L1
chr12	99329532	99330032	501	P2_ctrl	P2_ctrl._.Rep2	2253	Intronic	16615	ExN_L1
chr12	99336272	99336772	501	embryo_ctrl	embryo_ctrl._.Rep2	2254	Intronic	9875	ExN_L1
chr12	99339956	99340456	501	embryo_ctrl	embryo_ctrl._.Rep1	2255	Intronic	6191	ExN_L1
chr12	99375919	99376419	501	embryo_ctrl	embryo_ctrl._.Rep1	2256	Intronic	16902	ExN_L1
chr12	99386093	99386593	501	P2_ctrl	P2_ctrl._.Rep2	2257	Intronic	6728	ExN_L1
chr12	99391880	99392380	501	embryo_ctrl	embryo_ctrl._.Rep2	2258	Intronic	941	ExN_L1
chr12	99392882	99393382	501	embryo_ctrl	embryo_ctrl._.Rep1	2259	Intronic	59	ExN_L1
chr12	99402006	99402506	501	embryo_ctrl	embryo_ctrl._.Rep1	2260	Intronic	9183	ExN_L1
chr12	99425585	99426085	501	P2_ctrl	P2_ctrl._.Rep2	2261	Intronic	24238	ExN_L1
chr12	99467805	99468305	501	P2_ctrl	P2_ctrl._.Rep2	2262	Distal	17980	ExN_L1
chr12	99470452	99470952	501	P2_ctrl	P2_ctrl._.Rep1	2263	Distal	20627	ExN_L1
chr12	99471392	99471892	501	P2_ctrl	P2_ctrl._.Rep2	2264	Distal	21567	ExN_L1
chr12	99474102	99474602	501	embryo_ctrl	embryo_ctrl._.Rep1	2265	Distal	24277	ExN_L1
chr12	99519042	99519542	501	embryo_ctrl	embryo_ctrl._.Rep2	2266	Distal	44289	ExN_L1
chr12	99562092	99562592	501	embryo_ctrl	embryo_ctrl._.Rep1	2267	Promoter	1239	ExN_L1
chr12	99563449	99563949	501	P2_ctrl	P2_ctrl._.Rep2	2268	Promoter	116	ExN_L1
chr12	99570260	99570760	501	P2_ctrl	P2_ctrl._.Rep1	2269	Intronic	6668	ExN_L1
chr12	99594785	99595285	501	P2_ctrl	P2_ctrl._.Rep1	2270	Intronic	31193	ExN_L1
chr12	99601829	99602329	501	P2_ctrl	P2_ctrl._.Rep2	2271	Intronic	25894	ExN_L1
chr12	99627736	99628236	501	P2_ctrl	P2_ctrl._.Rep1	2272	Promoter	11	ExN_L1
chr12	99640587	99641087	501	P2_ctrl	P2_ctrl._.Rep1	2273	Distal	12862	ExN_L1
chr12	99670220	99670720	501	embryo_ctrl	embryo_ctrl._.Rep1	2274	Distal	42495	ExN_L1
chr12	99671084	99671584	501	embryo_ctrl	embryo_ctrl._.Rep1	2275	Distal	43359	ExN_L1
chr12	99671800	99672300	501	embryo_ctrl	embryo_ctrl._.Rep1	2276	Distal	44075	ExN_L1
chr12	99693957	99694457	501	embryo_ctrl	embryo_ctrl._.Rep2	2277	Intronic	66232	ExN_L1
chr12	99700434	99700934	501	P2_ctrl	P2_ctrl._.Rep1	2278	Intronic	72709	ExN_L1
chr12	99702168	99702668	501	P2_ctrl	P2_ctrl._.Rep2	2279	Intronic	74443	ExN_L1
chr12	99703170	99703670	501	P2_ctrl	P2_ctrl._.Rep1	2280	Intronic	75445	ExN_L1
chr12	99736972	99737472	501	P2_ctrl	P2_ctrl._.Rep2	2281	Intronic	109247	ExN_L1
chr12	99776409	99776909	501	embryo_ctrl	embryo_ctrl._.Rep1	2282	Intronic	106782	ExN_L1
chr12	99836421	99836921	501	P2_ctrl	P2_ctrl._.Rep2	2283	Intronic	46770	ExN_L1
chr12	99853298	99853798	501	embryo_ctrl	embryo_ctrl._.Rep1	2284	Intronic	29893	ExN_L1
chr12	99854990	99855490	501	P2_ctrl	P2_ctrl._.Rep2	2285	Intronic	28201	ExN_L1
chr12	99883278	99883778	501	P2_ctrl	P2_ctrl._.Rep1	2286	Promoter	85	ExN_L1
chr12	99884191	99884691	501	P2_ctrl	P2_ctrl._.Rep1	2287	Promoter	73	ExN_L1
chr12	99964897	99965397	501	P2_ctrl	P2_ctrl._.Rep1	2288	Intronic	647	ExN_L1
chr12	100098346	100098846	501	P2_ctrl	P2_ctrl._.Rep2	2289	Distal	11605	ExN_L1
chr12	100100382	100100882	501	P2_ctrl	P2_ctrl._.Rep1	2290	Distal	9569	ExN_L1
chr12	100106277	100106777	501	P2_ctrl	P2_ctrl._.Rep2	2291	Distal	3674	ExN_L1
chr12	100109900	100110400	501	embryo_ctrl	embryo_ctrl._.Rep1	2292	Promoter	51	ExN_L1
chr12	100110540	100111040	501	P2_ctrl	P2_ctrl._.Rep2	2293	Intronic	587	ExN_L1
chr12	100153597	100154097	501	P2_ctrl	P2_ctrl._.Rep2	2294	Intronic	5791	ExN_L1
chr12	100159413	100159913	501	embryo_ctrl	embryo_ctrl._.Rep2	2295	Promoter	9	ExN_L1
chr12	100166130	100166630	501	embryo_ctrl	embryo_ctrl._.Rep1	2296	Distal	6726	ExN_L1
chr12	100168163	100168663	501	P2_ctrl	P2_ctrl._.Rep1	2297	Distal	8759	ExN_L1
chr12	100187254	100187754	501	embryo_ctrl	embryo_ctrl._.Rep2	2298	Promoter	463	ExN_L1
chr12	100199240	100199740	501	P2_ctrl	P2_ctrl._.Rep1	2299	Promoter	54	ExN_L1
chr12	100200281	100200781	501	P2_ctrl	P2_ctrl._.Rep2	2300	Intronic	386	ExN_L1
chr12	100200813	100201313	501	P2_ctrl	P2_ctrl._.Rep2	2301	Intronic	918	ExN_L1
chr12	100201836	100202336	501	P2_ctrl	P2_ctrl._.Rep2	2302	Intronic	1941	ExN_L1
chr12	100210317	100210817	501	P2_ctrl	P2_ctrl._.Rep2	2303	Distal	10422	ExN_L1
chr12	100214560	100215060	501	P2_ctrl	P2_ctrl._.Rep2	2304	Distal	14665	ExN_L1
chr12	100221459	100221959	501	P2_ctrl	P2_ctrl._.Rep1	2305	Distal	21564	ExN_L1
chr12	100229463	100229963	501	P2_ctrl	P2_ctrl._.Rep1	2306	Distal	29568	ExN_L1
chr12	100233516	100234016	501	P2_ctrl	P2_ctrl._.Rep1	2307	Distal	33621	ExN_L1
chr12	100234849	100235349	501	P2_ctrl	P2_ctrl._.Rep2	2308	Distal	34954	ExN_L1
chr12	100237441	100237941	501	P2_ctrl	P2_ctrl._.Rep2	2309	Distal	37546	ExN_L1
chr12	100239346	100239846	501	embryo_ctrl	embryo_ctrl._.Rep1	2310	Distal	37012	ExN_L1
chr12	100242277	100242777	501	P2_ctrl	P2_ctrl._.Rep1	2311	Distal	34081	ExN_L1
chr12	100244627	100245127	501	P2_ctrl	P2_ctrl._.Rep1	2312	Distal	31731	ExN_L1
chr12	100265823	100266323	501	P2_ctrl	P2_ctrl._.Rep2	2313	Distal	10535	ExN_L1
chr12	100267983	100268483	501	P2_ctrl	P2_ctrl._.Rep1	2314	Distal	8375	ExN_L1
chr12	100270233	100270733	501	P2_ctrl	P2_ctrl._.Rep1	2315	Distal	6125	ExN_L1
chr12	100272891	100273391	501	P2_ctrl	P2_ctrl._.Rep1	2316	Distal	3467	ExN_L1
chr12	100276203	100276703	501	P2_ctrl	P2_ctrl._.Rep2	2317	Promoter	155	ExN_L1
chr12	100289560	100290060	501	P2_ctrl	P2_ctrl._.Rep1	2318	Intronic	13200	ExN_L1
chr12	100291322	100291822	501	embryo_ctrl	embryo_ctrl._.Rep2	2319	Intronic	14962	ExN_L1
chr12	100298440	100298940	501	P2_ctrl	P2_ctrl._.Rep2	2320	Exonic	22080	ExN_L1
chr12	100301310	100301810	501	P2_ctrl	P2_ctrl._.Rep2	2321	Exonic	24950	ExN_L1
chr12	100304941	100305441	501	P2_ctrl	P2_ctrl._.Rep2	2322	Intronic	28581	ExN_L1
chr12	100314963	100315463	501	P2_ctrl	P2_ctrl._.Rep1	2323	Intronic	38603	ExN_L1
chr12	100315606	100316106	501	P2_ctrl	P2_ctrl._.Rep1	2324	Intronic	39246	ExN_L1
chr12	100316132	100316632	501	P2_ctrl	P2_ctrl._.Rep1	2325	Intronic	39772	ExN_L1
chr12	100317989	100318489	501	P2_ctrl	P2_ctrl._.Rep2	2326	Intronic	41629	ExN_L1
chr12	100327086	100327586	501	P2_ctrl	P2_ctrl._.Rep1	2327	Intronic	50726	ExN_L1
chr12	100329046	100329546	501	P2_ctrl	P2_ctrl._.Rep2	2328	Intronic	52686	ExN_L1
chr12	100329635	100330135	501	P2_ctrl	P2_ctrl._.Rep2	2329	Intronic	53275	ExN_L1
chr12	100335937	100336437	501	P2_ctrl	P2_ctrl._.Rep1	2330	Intronic	59577	ExN_L1
chr12	100341557	100342057	501	P2_ctrl	P2_ctrl._.Rep1	2331	Intronic	65197	ExN_L1
chr12	100349430	100349930	501	P2_ctrl	P2_ctrl._.Rep1	2332	Intronic	73070	ExN_L1
chr12	100361302	100361802	501	P2_ctrl	P2_ctrl._.Rep2	2333	Intronic	84942	ExN_L1
chr12	100362323	100362823	501	P2_ctrl	P2_ctrl._.Rep1	2334	Intronic	85963	ExN_L1
chr12	100447694	100448194	501	P2_ctrl	P2_ctrl._.Rep2	2335	Intronic	72877	ExN_L1
chr12	100519695	100520195	501	P2_ctrl	P2_ctrl._.Rep1	2336	Intronic	876	ExN_L1
chr12	100520639	100521139	501	embryo_ctrl	embryo_ctrl._.Rep1	2337	Promoter	66	ExN_L1
chr12	100527717	100528217	501	P2_ctrl	P2_ctrl._.Rep1	2338	Distal	7144	ExN_L1
chr12	100578256	100578756	501	embryo_ctrl	embryo_ctrl._.Rep1	2339	Intronic	57683	ExN_L1
chr12	100604482	100604982	501	embryo_ctrl	embryo_ctrl._.Rep2	2340	Intronic	83909	ExN_L1
chr12	100626232	100626732	501	P2_ctrl	P2_ctrl._.Rep2	2341	Intronic	86597	ExN_L1
chr12	100665563	100666063	501	P2_ctrl	P2_ctrl._.Rep2	2342	Intronic	47266	ExN_L1
chr12	100724929	100725429	501	P2_ctrl	P2_ctrl._.Rep1	2343	Intronic	150	ExN_L1
chr12	100738467	100738967	501	P2_ctrl	P2_ctrl._.Rep1	2344	Distal	11733	ExN_L1
chr12	100753756	100754256	501	P2_ctrl	P2_ctrl._.Rep1	2345	Distal	25116	ExN_L1
chr12	100756837	100757337	501	P2_ctrl	P2_ctrl._.Rep1	2346	Distal	22035	ExN_L1
chr12	100757392	100757892	501	P2_ctrl	P2_ctrl._.Rep1	2347	Distal	21480	ExN_L1
chr12	100839020	100839520	501	P2_ctrl	P2_ctrl._.Rep2	2348	Intronic	40012	ExN_L1
chr12	100839850	100840350	501	P2_ctrl	P2_ctrl._.Rep2	2349	Intronic	39182	ExN_L1
chr12	100849402	100849902	501	embryo_ctrl	embryo_ctrl._.Rep1	2350	Intronic	29630	ExN_L1
chr12	100867074	100867574	501	P2_ctrl	P2_ctrl._.Rep1	2351	Intronic	11958	ExN_L1
chr12	100887818	100888318	501	embryo_ctrl	embryo_ctrl._.Rep1	2352	Exonic	8784	ExN_L1
chr12	100898663	100899163	501	P2_ctrl	P2_ctrl._.Rep2	2353	Intronic	610	ExN_L1
chr12	100925632	100926132	501	P2_ctrl	P2_ctrl._.Rep1	2354	Intronic	12090	ExN_L1
chr12	100936035	100936535	501	P2_ctrl	P2_ctrl._.Rep2	2355	Intronic	9622	ExN_L1
chr12	100937767	100938267	501	P2_ctrl	P2_ctrl._.Rep2	2356	Exonic	7890	ExN_L1
chr12	100941565	100942065	501	P2_ctrl	P2_ctrl._.Rep2	2357	Intronic	4092	ExN_L1
chr12	100952517	100953017	501	embryo_ctrl	embryo_ctrl._.Rep2	2358	Intronic	6858	ExN_L1
chr12	100957967	100958467	501	P2_ctrl	P2_ctrl._.Rep1	2359	Intronic	12308	ExN_L1
chr12	100958624	100959124	501	embryo_ctrl	embryo_ctrl._.Rep1	2360	Intronic	12965	ExN_L1
chr12	100965306	100965806	501	P2_ctrl	P2_ctrl._.Rep2	2361	Intronic	16800	ExN_L1
chr12	100966165	100966665	501	embryo_ctrl	embryo_ctrl._.Rep1	2362	Exonic	15941	ExN_L1
chr12	100968701	100969201	501	P2_ctrl	P2_ctrl._.Rep2	2363	Intronic	13405	ExN_L1
chr12	100980435	100980935	501	P2_ctrl	P2_ctrl._.Rep2	2364	Intronic	1671	ExN_L1
chr12	100983549	100984049	501	P2_ctrl	P2_ctrl._.Rep2	2365	Intronic	1441	ExN_L1
chr12	100986550	100987050	501	embryo_ctrl	embryo_ctrl._.Rep1	2366	Intronic	4442	ExN_L1
chr12	100988202	100988702	501	embryo_ctrl	embryo_ctrl._.Rep2	2367	Intronic	6094	ExN_L1
chr12	100990302	100990802	501	embryo_ctrl	embryo_ctrl._.Rep2	2368	Intronic	8194	ExN_L1
chr12	101008029	101008529	501	P2_ctrl	P2_ctrl._.Rep2	2369	Intronic	1291	ExN_L1
chr12	101014571	101015071	501	P2_ctrl	P2_ctrl._.Rep1	2370	Intronic	6946	ExN_L1
chr12	101027217	101027717	501	P2_ctrl	P2_ctrl._.Rep1	2371	Intronic	1515	ExN_L1
chr12	101028797	101029297	501	embryo_ctrl	embryo_ctrl._.Rep1	2372	Promoter	63	ExN_L1
chr12	101029389	101029889	501	P2_ctrl	P2_ctrl._.Rep1	2373	Promoter	655	ExN_L1
chr12	101083462	101083962	501	embryo_ctrl	embryo_ctrl._.Rep1	2374	Promoter	9	ExN_L1
chr12	101365497	101365997	501	P2_ctrl	P2_ctrl._.Rep1	2375	Distal	38925	ExN_L1
chr12	101778409	101778909	501	P2_ctrl	P2_ctrl._.Rep1	2376	Intronic	40459	ExN_L1
chr12	101790478	101790978	501	P2_ctrl	P2_ctrl._.Rep2	2377	Intronic	28390	ExN_L1
chr12	101810545	101811045	501	P2_ctrl	P2_ctrl._.Rep1	2378	Intronic	8323	ExN_L1
chr12	101912898	101913398	501	embryo_ctrl	embryo_ctrl._.Rep1	2379	Promoter	22	ExN_L1
chr12	101958046	101958546	501	embryo_ctrl	embryo_ctrl._.Rep1	2380	Promoter	52	ExN_L1
chr12	101974813	101975313	501	embryo_ctrl	embryo_ctrl._.Rep1	2381	Promoter	910	ExN_L1
chr12	101975723	101976223	501	P2_ctrl	P2_ctrl._.Rep2	2382	Promoter	0	ExN_L1
chr12	102030171	102030671	501	P2_ctrl	P2_ctrl._.Rep2	2383	Distal	54067	ExN_L1
chr12	102058236	102058736	501	P2_ctrl	P2_ctrl._.Rep1	2384	Distal	70932	ExN_L1
chr12	102128754	102129254	501	P2_ctrl	P2_ctrl._.Rep2	2385	Promoter	414	ExN_L1
chr12	102166673	102167173	501	embryo_ctrl	embryo_ctrl._.Rep1	2386	Intronic	37503	ExN_L1
chr12	102214884	102215384	501	P2_ctrl	P2_ctrl._.Rep2	2387	Intronic	55256	ExN_L1
chr12	102240631	102241131	501	P2_ctrl	P2_ctrl._.Rep1	2388	Intronic	29509	ExN_L1
chr12	102252201	102252701	501	P2_ctrl	P2_ctrl._.Rep2	2389	Intronic	17939	ExN_L1
chr12	102282044	102282544	501	P2_ctrl	P2_ctrl._.Rep1	2390	Promoter	779	ExN_L1
chr12	102282653	102283153	501	P2_ctrl	P2_ctrl._.Rep2	2391	Promoter	170	ExN_L1
chr12	102305557	102306057	501	P2_ctrl	P2_ctrl._.Rep2	2392	Intronic	22165	ExN_L1
chr12	102308392	102308892	501	embryo_ctrl	embryo_ctrl._.Rep1	2393	Intronic	25000	ExN_L1
chr12	102354366	102354866	501	P2_ctrl	P2_ctrl._.Rep1	2394	Intronic	69152	ExN_L1
chr12	102384429	102384929	501	P2_ctrl	P2_ctrl._.Rep2	2395	Intronic	39089	ExN_L1
chr12	102387172	102387672	501	embryo_ctrl	embryo_ctrl._.Rep1	2396	Intronic	36346	ExN_L1
chr12	102439475	102439975	501	P2_ctrl	P2_ctrl._.Rep2	2397	Promoter	27	ExN_L1
chr12	102468864	102469364	501	embryo_ctrl	embryo_ctrl._.Rep1	2398	Promoter	19	ExN_L1
chr12	102511296	102511796	501	embryo_ctrl	embryo_ctrl._.Rep1	2399	Distal	41635	ExN_L1
chr12	102532507	102533007	501	P2_ctrl	P2_ctrl._.Rep1	2400	Distal	22183	ExN_L1
chr12	102551583	102552083	501	P2_ctrl	P2_ctrl._.Rep2	2401	Distal	3107	ExN_L1
chr12	102554709	102555209	501	embryo_ctrl	embryo_ctrl._.Rep1	2402	Promoter	17	ExN_L1
chr12	102569984	102570484	501	P2_ctrl	P2_ctrl._.Rep1	2403	Exonic	15292	ExN_L1
chr12	102577678	102578178	501	P2_ctrl	P2_ctrl._.Rep1	2404	Intronic	22986	ExN_L1
chr12	102632904	102633404	501	embryo_ctrl	embryo_ctrl._.Rep1	2405	Intronic	51865	ExN_L1
chr12	102640406	102640906	501	embryo_ctrl	embryo_ctrl._.Rep2	2406	Intronic	44363	ExN_L1
chr12	102649472	102649972	501	P2_ctrl	P2_ctrl._.Rep1	2407	Intronic	35297	ExN_L1
chr12	102671412	102671912	501	P2_ctrl	P2_ctrl._.Rep1	2408	Intronic	13357	ExN_L1
chr12	102674027	102674527	501	P2_ctrl	P2_ctrl._.Rep1	2409	Intronic	10742	ExN_L1
chr12	102680311	102680811	501	P2_ctrl	P2_ctrl._.Rep1	2410	Intronic	4458	ExN_L1
chr12	102682858	102683358	501	P2_ctrl	P2_ctrl._.Rep2	2411	Intronic	1911	ExN_L1
chr12	102685387	102685887	501	P2_ctrl	P2_ctrl._.Rep1	2412	Promoter	616	ExN_L1
chr12	102702693	102703193	501	P2_ctrl	P2_ctrl._.Rep1	2413	Intronic	1925	ExN_L1
chr12	102704805	102705305	501	P2_ctrl	P2_ctrl._.Rep1	2414	Promoter	185	ExN_L1
chr12	102719553	102720053	501	embryo_ctrl	embryo_ctrl._.Rep2	2415	Distal	14933	ExN_L1
chr12	102727621	102728121	501	P2_ctrl	P2_ctrl._.Rep2	2416	Distal	15416	ExN_L1
chr12	102730401	102730901	501	P2_ctrl	P2_ctrl._.Rep2	2417	Distal	12636	ExN_L1
chr12	102743407	102743907	501	P2_ctrl	P2_ctrl._.Rep1	2418	Promoter	3	ExN_L1
chr12	102757531	102758031	501	P2_ctrl	P2_ctrl._.Rep1	2419	Promoter	28	ExN_L1
chr12	102877762	102878262	501	P2_ctrl	P2_ctrl._.Rep1	2420	Intronic	393	ExN_L1
chr12	102878308	102878808	501	P2_ctrl	P2_ctrl._.Rep1	2421	Promoter	151	ExN_L1
chr12	102885729	102886229	501	embryo_ctrl	embryo_ctrl._.Rep2	2422	Distal	7572	ExN_L1
chr12	102948973	102949473	501	P2_ctrl	P2_ctrl._.Rep1	2423	Exonic	363	ExN_L1
chr12	102949712	102950212	501	P2_ctrl	P2_ctrl._.Rep2	2424	Intronic	1102	ExN_L1
chr12	103042571	103043071	501	P2_ctrl	P2_ctrl._.Rep2	2425	Intronic	16257	ExN_L1
chr12	103157088	103157588	501	embryo_ctrl	embryo_ctrl._.Rep2	2426	Intronic	84787	ExN_L1
chr12	103172846	103173346	501	P2_ctrl	P2_ctrl._.Rep2	2427	Intronic	69029	ExN_L1
chr12	103189729	103190229	501	P2_ctrl	P2_ctrl._.Rep2	2428	Distal	52146	ExN_L1
chr12	103192881	103193381	501	P2_ctrl	P2_ctrl._.Rep1	2429	Distal	48994	ExN_L1
chr12	103242075	103242575	501	P2_ctrl	P2_ctrl._.Rep2	2430	Promoter	178	ExN_L1
chr12	103262181	103262681	501	P2_ctrl	P2_ctrl._.Rep1	2431	Distal	20284	ExN_L1
chr12	103281856	103282356	501	P2_ctrl	P2_ctrl._.Rep1	2432	Distal	32662	ExN_L1
chr12	103296279	103296779	501	P2_ctrl	P2_ctrl._.Rep1	2433	Distal	18239	ExN_L1
chr12	103313755	103314255	501	embryo_ctrl	embryo_ctrl._.Rep1	2434	Promoter	763	ExN_L1
chr12	103314281	103314781	501	embryo_ctrl	embryo_ctrl._.Rep1	2435	Promoter	237	ExN_L1
chr12	103325390	103325890	501	embryo_ctrl	embryo_ctrl._.Rep1	2436	Intronic	9801	ExN_L1
chr12	103367839	103368339	501	P2_ctrl	P2_ctrl._.Rep1	2437	Distal	8804	ExN_L1
chr12	103376031	103376531	501	embryo_ctrl	embryo_ctrl._.Rep1	2438	Promoter	612	ExN_L1
chr12	103376763	103377263	501	embryo_ctrl	embryo_ctrl._.Rep2	2439	Exonic	118	ExN_L1
chr12	103388401	103388901	501	P2_ctrl	P2_ctrl._.Rep1	2440	Intronic	29	ExN_L1
chr12	103388956	103389456	501	P2_ctrl	P2_ctrl._.Rep2	2441	Intronic	524	ExN_L1
chr12	103389978	103390478	501	P2_ctrl	P2_ctrl._.Rep2	2442	Intronic	1546	ExN_L1
chr12	103390988	103391488	501	P2_ctrl	P2_ctrl._.Rep2	2443	Intronic	2556	ExN_L1
chr12	103396736	103397236	501	P2_ctrl	P2_ctrl._.Rep2	2444	Intronic	3084	ExN_L1
chr12	103425664	103426164	501	embryo_ctrl	embryo_ctrl._.Rep2	2445	Promoter	46	ExN_L1
chr12	103513481	103513981	501	P2_ctrl	P2_ctrl._.Rep2	2446	Distal	18833	ExN_L1
chr12	103532064	103532564	501	P2_ctrl	P2_ctrl._.Rep1	2447	Promoter	250	ExN_L1
chr12	103631227	103631727	501	P2_ctrl	P2_ctrl._.Rep1	2448	Promoter	32	ExN_L1
chr12	103647272	103647772	501	P2_ctrl	P2_ctrl._.Rep1	2449	Intronic	9695	ExN_L1
chr12	103670251	103670751	501	P2_ctrl	P2_ctrl._.Rep2	2450	Intronic	6260	ExN_L1
chr12	104037955	104038455	501	P2_ctrl	P2_ctrl._.Rep2	2451	Exonic	6237	ExN_L1
chr12	104057035	104057535	501	embryo_ctrl	embryo_ctrl._.Rep1	2452	Distal	12841	ExN_L1
chr12	104059970	104060470	501	P2_ctrl	P2_ctrl._.Rep1	2453	Distal	15776	ExN_L1
chr12	104072314	104072814	501	P2_ctrl	P2_ctrl._.Rep1	2454	Distal	5394	ExN_L1
chr12	104080040	104080540	501	P2_ctrl	P2_ctrl._.Rep1	2455	Intronic	2330	ExN_L1
chr12	104080653	104081153	501	P2_ctrl	P2_ctrl._.Rep1	2456	Exonic	2943	ExN_L1
chr12	104121327	104121827	501	P2_ctrl	P2_ctrl._.Rep2	2457	Exonic	6418	ExN_L1
chr12	104125733	104126233	501	P2_ctrl	P2_ctrl._.Rep2	2458	Distal	2012	ExN_L1
chr12	104129607	104130107	501	P2_ctrl	P2_ctrl._.Rep2	2459	Intronic	1860	ExN_L1
chr12	104186158	104186658	501	P2_ctrl	P2_ctrl._.Rep1	2460	Distal	28135	ExN_L1
chr12	104189170	104189670	501	P2_ctrl	P2_ctrl._.Rep1	2461	Distal	25123	ExN_L1
chr12	104213614	104214114	501	embryo_ctrl	embryo_ctrl._.Rep1	2462	Promoter	679	ExN_L1
chr12	104268597	104269097	501	P2_ctrl	P2_ctrl._.Rep2	2463	Exonic	5724	ExN_L1
chr12	104272033	104272533	501	embryo_ctrl	embryo_ctrl._.Rep2	2464	Distal	9160	ExN_L1
chr12	104278424	104278924	501	embryo_ctrl	embryo_ctrl._.Rep2	2465	Distal	15551	ExN_L1
chr12	104418408	104418908	501	P2_ctrl	P2_ctrl._.Rep1	2466	Distal	11949	ExN_L1
chr12	104440035	104440535	501	embryo_ctrl	embryo_ctrl._.Rep1	2467	Distal	32950	ExN_L1
chr12	104471001	104471501	501	embryo_ctrl	embryo_ctrl._.Rep1	2468	Exonic	1984	ExN_L1
chr12	104512934	104513434	501	P2_ctrl	P2_ctrl._.Rep1	2469	Distal	39947	ExN_L1
chr12	104577993	104578493	501	P2_ctrl	P2_ctrl._.Rep1	2470	Distal	105006	ExN_L1
chr12	104584918	104585418	501	P2_ctrl	P2_ctrl._.Rep1	2471	Distal	111931	ExN_L1
chr12	104593349	104593849	501	embryo_ctrl	embryo_ctrl._.Rep1	2472	Distal	106920	ExN_L1
chr12	104598454	104598954	501	P2_ctrl	P2_ctrl._.Rep1	2473	Distal	101815	ExN_L1
chr12	104605109	104605609	501	P2_ctrl	P2_ctrl._.Rep1	2474	Distal	95160	ExN_L1
chr12	104607300	104607800	501	P2_ctrl	P2_ctrl._.Rep1	2475	Distal	92969	ExN_L1
chr12	104609976	104610476	501	P2_ctrl	P2_ctrl._.Rep2	2476	Distal	90293	ExN_L1
chr12	104617053	104617553	501	embryo_ctrl	embryo_ctrl._.Rep1	2477	Distal	83216	ExN_L1
chr12	104661274	104661774	501	P2_ctrl	P2_ctrl._.Rep1	2478	Distal	38995	ExN_L1
chr12	104685542	104686042	501	P2_ctrl	P2_ctrl._.Rep2	2479	Distal	14727	ExN_L1
chr12	104692882	104693382	501	P2_ctrl	P2_ctrl._.Rep2	2480	Intronic	7387	ExN_L1
chr12	104751430	104751930	501	embryo_ctrl	embryo_ctrl._.Rep1	2481	Intronic	271	ExN_L1
chr12	104751973	104752473	501	embryo_ctrl	embryo_ctrl._.Rep1	2482	Promoter	270	ExN_L1
chr12	104758967	104759467	501	P2_ctrl	P2_ctrl._.Rep1	2483	Distal	7264	ExN_L1
chr12	104771830	104772330	501	P2_ctrl	P2_ctrl._.Rep1	2484	Intronic	11047	ExN_L1
chr12	104793338	104793838	501	P2_ctrl	P2_ctrl._.Rep1	2485	Intronic	10459	ExN_L1
chr12	104801937	104802437	501	P2_ctrl	P2_ctrl._.Rep1	2486	Intronic	19058	ExN_L1
chr12	104806614	104807114	501	P2_ctrl	P2_ctrl._.Rep1	2487	Intronic	23735	ExN_L1
chr12	104835274	104835774	501	P2_ctrl	P2_ctrl._.Rep1	2488	Intronic	29551	ExN_L1
chr12	104838247	104838747	501	P2_ctrl	P2_ctrl._.Rep2	2489	Intronic	26578	ExN_L1
chr12	104838915	104839415	501	P2_ctrl	P2_ctrl._.Rep1	2490	Intronic	25910	ExN_L1
chr12	104840917	104841417	501	P2_ctrl	P2_ctrl._.Rep1	2491	Intronic	23908	ExN_L1
chr12	104859067	104859567	501	embryo_ctrl	embryo_ctrl._.Rep1	2492	Intronic	5758	ExN_L1
chr12	104864617	104865117	501	P2_ctrl	P2_ctrl._.Rep2	2493	Intronic	208	ExN_L1
chr12	104865125	104865625	501	embryo_ctrl	embryo_ctrl._.Rep1	2494	Promoter	298	ExN_L1
chr12	104901130	104901630	501	embryo_ctrl	embryo_ctrl._.Rep2	2495	Distal	36303	ExN_L1
chr12	104935472	104935972	501	P2_ctrl	P2_ctrl._.Rep2	2496	Intronic	62954	ExN_L1
chr12	104939641	104940141	501	P2_ctrl	P2_ctrl._.Rep1	2497	Intronic	58785	ExN_L1
chr12	104954825	104955325	501	P2_ctrl	P2_ctrl._.Rep2	2498	Intronic	43601	ExN_L1
chr12	104965044	104965544	501	P2_ctrl	P2_ctrl._.Rep2	2499	Intronic	33382	ExN_L1
chr12	104965589	104966089	501	embryo_ctrl	embryo_ctrl._.Rep1	2500	Intronic	32837	ExN_L1
chr12	105008625	105009125	501	embryo_ctrl	embryo_ctrl._.Rep2	2501	Intronic	933	ExN_L1
chr12	105009736	105010236	501	P2_ctrl	P2_ctrl._.Rep1	2502	Promoter	176	ExN_L1
chr12	105016594	105017094	501	embryo_ctrl	embryo_ctrl._.Rep2	2503	Distal	7034	ExN_L1
chr12	105025191	105025691	501	P2_ctrl	P2_ctrl._.Rep1	2504	Distal	5907	ExN_L1
chr12	105032294	105032794	501	P2_ctrl	P2_ctrl._.Rep1	2505	Promoter	73	ExN_L1
chr12	105050817	105051317	501	P2_ctrl	P2_ctrl._.Rep2	2506	Distal	18448	ExN_L1
chr12	105059956	105060456	501	P2_ctrl	P2_ctrl._.Rep2	2507	Distal	27587	ExN_L1
chr12	105063768	105064268	501	embryo_ctrl	embryo_ctrl._.Rep2	2508	Distal	31399	ExN_L1
chr12	105067456	105067956	501	P2_ctrl	P2_ctrl._.Rep2	2509	Distal	35087	ExN_L1
chr12	105104003	105104503	501	embryo_ctrl	embryo_ctrl._.Rep2	2510	Distal	42779	ExN_L1
chr12	105234257	105234757	501	P2_ctrl	P2_ctrl._.Rep1	2511	Distal	11769	ExN_L1
chr12	105328344	105328844	501	P2_ctrl	P2_ctrl._.Rep1	2512	Distal	7999	ExN_L1
chr12	105336434	105336934	501	embryo_ctrl	embryo_ctrl._.Rep2	2513	Promoter	89	ExN_L1
chr12	105374834	105375334	501	P2_ctrl	P2_ctrl._.Rep2	2514	Intronic	28675	ExN_L1
chr12	105398032	105398532	501	P2_ctrl	P2_ctrl._.Rep2	2515	Intronic	5477	ExN_L1
chr12	105404138	105404638	501	P2_ctrl	P2_ctrl._.Rep2	2516	Promoter	627	ExN_L1
chr12	105427297	105427797	501	embryo_ctrl	embryo_ctrl._.Rep1	2517	Distal	23786	ExN_L1
chr12	105453567	105454067	501	P2_ctrl	P2_ctrl._.Rep1	2518	Promoter	38	ExN_L1
chr12	105454247	105454747	501	P2_ctrl	P2_ctrl._.Rep1	2519	Intronic	640	ExN_L1
chr12	105455131	105455631	501	embryo_ctrl	embryo_ctrl._.Rep2	2520	Intronic	1524	ExN_L1
chr12	105476405	105476905	501	embryo_ctrl	embryo_ctrl._.Rep1	2521	Intronic	22798	ExN_L1
chr12	105483488	105483988	501	embryo_ctrl	embryo_ctrl._.Rep2	2522	Intronic	29694	ExN_L1
chr12	105505265	105505765	501	P2_ctrl	P2_ctrl._.Rep1	2523	Distal	7917	ExN_L1
chr12	105505860	105506360	501	P2_ctrl	P2_ctrl._.Rep1	2524	Distal	7322	ExN_L1
chr12	105536169	105536669	501	P2_ctrl	P2_ctrl._.Rep2	2525	Distal	22938	ExN_L1
chr12	105551261	105551761	501	P2_ctrl	P2_ctrl._.Rep1	2526	Distal	11660	ExN_L1
chr12	105551842	105552342	501	P2_ctrl	P2_ctrl._.Rep1	2527	Distal	11079	ExN_L1
chr12	105562322	105562822	501	P2_ctrl	P2_ctrl._.Rep2	2528	Promoter	599	ExN_L1
chr12	105562859	105563359	501	embryo_ctrl	embryo_ctrl._.Rep1	2529	Promoter	62	ExN_L1
chr12	105563699	105564199	501	P2_ctrl	P2_ctrl._.Rep1	2530	Intronic	776	ExN_L1
chr12	105592348	105592848	501	P2_ctrl	P2_ctrl._.Rep1	2531	Exonic	11492	ExN_L1
chr12	105612425	105612925	501	P2_ctrl	P2_ctrl._.Rep1	2532	Distal	8583	ExN_L1
chr12	105626133	105626633	501	P2_ctrl	P2_ctrl._.Rep2	2533	Intronic	3240	ExN_L1
chr12	105684406	105684906	501	P2_ctrl	P2_ctrl._.Rep2	2534	Promoter	584	ExN_L1
chr12	105684965	105685465	501	P2_ctrl	P2_ctrl._.Rep1	2535	Promoter	25	ExN_L1
chr12	105784428	105784928	501	P2_ctrl	P2_ctrl._.Rep1	2536	Promoter	23	ExN_L1
chr12	105785098	105785598	501	embryo_ctrl	embryo_ctrl._.Rep2	2537	Intronic	645	ExN_L1
chr12	105843212	105843712	501	embryo_ctrl	embryo_ctrl._.Rep1	2538	Distal	56378	ExN_L1
chr12	105853261	105853761	501	P2_ctrl	P2_ctrl._.Rep2	2539	Distal	46329	ExN_L1
chr12	105861990	105862490	501	P2_ctrl	P2_ctrl._.Rep1	2540	Distal	37600	ExN_L1
chr12	105862523	105863023	501	embryo_ctrl	embryo_ctrl._.Rep1	2541	Distal	37067	ExN_L1
chr12	105867628	105868128	501	P2_ctrl	P2_ctrl._.Rep2	2542	Distal	31962	ExN_L1
chr12	105875141	105875641	501	embryo_ctrl	embryo_ctrl._.Rep1	2543	Distal	24449	ExN_L1
chr12	105876689	105877189	501	P2_ctrl	P2_ctrl._.Rep1	2544	Distal	22901	ExN_L1
chr12	105881753	105882253	501	P2_ctrl	P2_ctrl._.Rep1	2545	Distal	17837	ExN_L1
chr12	105898762	105899262	501	embryo_ctrl	embryo_ctrl._.Rep1	2546	Distal	828	ExN_L1
chr12	105935379	105935879	501	embryo_ctrl	embryo_ctrl._.Rep1	2547	Distal	35787	ExN_L1
chr12	105937129	105937629	501	P2_ctrl	P2_ctrl._.Rep2	2548	Distal	37537	ExN_L1
chr12	105955415	105955915	501	P2_ctrl	P2_ctrl._.Rep2	2549	Distal	54597	ExN_L1
chr12	105955958	105956458	501	P2_ctrl	P2_ctrl._.Rep2	2550	Distal	54054	ExN_L1
chr12	105962594	105963094	501	P2_ctrl	P2_ctrl._.Rep1	2551	Distal	47418	ExN_L1
chr12	105967236	105967736	501	P2_ctrl	P2_ctrl._.Rep2	2552	Distal	42776	ExN_L1
chr12	105987537	105988037	501	P2_ctrl	P2_ctrl._.Rep1	2553	Distal	22475	ExN_L1
chr12	105992335	105992835	501	P2_ctrl	P2_ctrl._.Rep2	2554	Distal	17677	ExN_L1
chr12	106009944	106010444	501	embryo_ctrl	embryo_ctrl._.Rep1	2555	Promoter	68	ExN_L1
chr12	106018813	106019313	501	P2_ctrl	P2_ctrl._.Rep1	2556	Intronic	8799	ExN_L1
chr12	106045239	106045739	501	P2_ctrl	P2_ctrl._.Rep1	2557	Intronic	35225	ExN_L1
chr12	106055730	106056230	501	embryo_ctrl	embryo_ctrl._.Rep1	2558	Intronic	45716	ExN_L1
chr12	106070716	106071216	501	embryo_ctrl	embryo_ctrl._.Rep1	2559	Intronic	60702	ExN_L1
chr12	106071437	106071937	501	P2_ctrl	P2_ctrl._.Rep2	2560	Intronic	61423	ExN_L1
chr12	106080829	106081329	501	P2_ctrl	P2_ctrl._.Rep1	2561	Distal	70815	ExN_L1
chr12	106082165	106082665	501	P2_ctrl	P2_ctrl._.Rep2	2562	Distal	72151	ExN_L1
chr12	106103173	106103673	501	embryo_ctrl	embryo_ctrl._.Rep2	2563	Distal	93159	ExN_L1
chr12	106114552	106115052	501	P2_ctrl	P2_ctrl._.Rep1	2564	Distal	104538	ExN_L1
chr12	106115821	106116321	501	P2_ctrl	P2_ctrl._.Rep2	2565	Distal	105807	ExN_L1
chr12	106117045	106117545	501	P2_ctrl	P2_ctrl._.Rep1	2566	Distal	107031	ExN_L1
chr12	106128987	106129487	501	embryo_ctrl	embryo_ctrl._.Rep2	2567	Distal	118973	ExN_L1
chr12	106195536	106196036	501	P2_ctrl	P2_ctrl._.Rep1	2568	Distal	185522	ExN_L1
chr12	106199290	106199790	501	embryo_ctrl	embryo_ctrl._.Rep1	2569	Distal	189276	ExN_L1
chr12	106224220	106224720	501	embryo_ctrl	embryo_ctrl._.Rep1	2570	Distal	214206	ExN_L1
chr12	106236098	106236598	501	P2_ctrl	P2_ctrl._.Rep1	2571	Distal	211317	ExN_L1
chr12	106310615	106311115	501	P2_ctrl	P2_ctrl._.Rep2	2572	Distal	136800	ExN_L1
chr12	106321396	106321896	501	P2_ctrl	P2_ctrl._.Rep1	2573	Distal	126019	ExN_L1
chr12	106374671	106375171	501	P2_ctrl	P2_ctrl._.Rep1	2574	Distal	72744	ExN_L1
chr12	106377308	106377808	501	P2_ctrl	P2_ctrl._.Rep2	2575	Distal	70107	ExN_L1
chr12	106474459	106474959	501	embryo_ctrl	embryo_ctrl._.Rep2	2576	Distal	27042	ExN_L1
chr12	106535869	106536369	501	embryo_ctrl	embryo_ctrl._.Rep1	2577	Distal	88452	ExN_L1
chr12	106676468	106676968	501	P2_ctrl	P2_ctrl._.Rep2	2578	Distal	39605	ExN_L1
chr12	106678191	106678691	501	P2_ctrl	P2_ctrl._.Rep1	2579	Distal	37882	ExN_L1
chr12	106685856	106686356	501	P2_ctrl	P2_ctrl._.Rep2	2580	Intronic	30217	ExN_L1
chr12	106688098	106688598	501	P2_ctrl	P2_ctrl._.Rep2	2581	Intronic	27975	ExN_L1
chr12	106716560	106717060	501	P2_ctrl	P2_ctrl._.Rep2	2582	Promoter	485	ExN_L1
chr12	106815720	106816220	501	P2_ctrl	P2_ctrl._.Rep1	2583	Distal	99645	ExN_L1
chr12	106912218	106912718	501	P2_ctrl	P2_ctrl._.Rep1	2584	Distal	196143	ExN_L1
chr12	106912740	106913240	501	P2_ctrl	P2_ctrl._.Rep1	2585	Distal	196665	ExN_L1
chr12	106915756	106916256	501	P2_ctrl	P2_ctrl._.Rep2	2586	Distal	199681	ExN_L1
chr12	106922307	106922807	501	P2_ctrl	P2_ctrl._.Rep2	2587	Distal	206232	ExN_L1
chr12	106939395	106939895	501	P2_ctrl	P2_ctrl._.Rep1	2588	Distal	223320	ExN_L1
chr12	106943469	106943969	501	P2_ctrl	P2_ctrl._.Rep2	2589	Distal	227394	ExN_L1
chr12	106955769	106956269	501	embryo_ctrl	embryo_ctrl._.Rep1	2590	Distal	239694	ExN_L1
chr12	106963144	106963644	501	P2_ctrl	P2_ctrl._.Rep2	2591	Distal	247069	ExN_L1
chr12	107011265	107011765	501	embryo_ctrl	embryo_ctrl._.Rep2	2592	Distal	295190	ExN_L1
chr12	107028022	107028522	501	embryo_ctrl	embryo_ctrl._.Rep1	2593	Distal	311947	ExN_L1
chr12	107046887	107047387	501	embryo_ctrl	embryo_ctrl._.Rep1	2594	Distal	330812	ExN_L1
chr12	107133684	107134184	501	P2_ctrl	P2_ctrl._.Rep1	2595	Distal	417609	ExN_L1
chr12	107195906	107196406	501	P2_ctrl	P2_ctrl._.Rep1	2596	Distal	479831	ExN_L1
chr12	107266798	107267298	501	P2_ctrl	P2_ctrl._.Rep2	2597	Distal	468439	ExN_L1
chr12	107334860	107335360	501	P2_ctrl	P2_ctrl._.Rep1	2598	Distal	400377	ExN_L1
chr12	107360435	107360935	501	P2_ctrl	P2_ctrl._.Rep1	2599	Distal	374802	ExN_L1
chr12	107498576	107499076	501	P2_ctrl	P2_ctrl._.Rep1	2600	Distal	236661	ExN_L1
chr12	107519332	107519832	501	P2_ctrl	P2_ctrl._.Rep2	2601	Distal	215905	ExN_L1
chr12	107547831	107548331	501	embryo_ctrl	embryo_ctrl._.Rep1	2602	Distal	187406	ExN_L1
chr12	107549408	107549908	501	P2_ctrl	P2_ctrl._.Rep1	2603	Distal	185829	ExN_L1
chr12	107778230	107778730	501	embryo_ctrl	embryo_ctrl._.Rep2	2604	Distal	42991	ExN_L1
chr12	107808196	107808696	501	P2_ctrl	P2_ctrl._.Rep2	2605	Distal	72957	ExN_L1
chr12	107812540	107813040	501	embryo_ctrl	embryo_ctrl._.Rep1	2606	Distal	77301	ExN_L1
chr12	107897748	107898248	501	P2_ctrl	P2_ctrl._.Rep2	2607	Distal	105415	ExN_L1
chr12	107903963	107904463	501	P2_ctrl	P2_ctrl._.Rep1	2608	Distal	99200	ExN_L1
chr12	107928487	107928987	501	P2_ctrl	P2_ctrl._.Rep1	2609	Intronic	74676	ExN_L1
chr12	107930942	107931442	501	P2_ctrl	P2_ctrl._.Rep1	2610	Intronic	72221	ExN_L1
chr12	107934953	107935453	501	P2_ctrl	P2_ctrl._.Rep1	2611	Intronic	68210	ExN_L1
chr12	107952337	107952837	501	embryo_ctrl	embryo_ctrl._.Rep1	2612	Intronic	50826	ExN_L1
chr12	107959871	107960371	501	P2_ctrl	P2_ctrl._.Rep2	2613	Intronic	43292	ExN_L1
chr12	107961074	107961574	501	P2_ctrl	P2_ctrl._.Rep2	2614	Intronic	42089	ExN_L1
chr12	107962820	107963320	501	P2_ctrl	P2_ctrl._.Rep2	2615	Intronic	40343	ExN_L1
chr12	107966730	107967230	501	P2_ctrl	P2_ctrl._.Rep2	2616	Intronic	36433	ExN_L1
chr12	107969775	107970275	501	P2_ctrl	P2_ctrl._.Rep1	2617	Intronic	33388	ExN_L1
chr12	107970547	107971047	501	embryo_ctrl	embryo_ctrl._.Rep1	2618	Intronic	32616	ExN_L1
chr12	107975924	107976424	501	P2_ctrl	P2_ctrl._.Rep2	2619	Intronic	27239	ExN_L1
chr12	107976437	107976937	501	embryo_ctrl	embryo_ctrl._.Rep1	2620	Intronic	26726	ExN_L1
chr12	107976970	107977470	501	P2_ctrl	P2_ctrl._.Rep1	2621	Intronic	26193	ExN_L1
chr12	107998690	107999190	501	embryo_ctrl	embryo_ctrl._.Rep2	2622	Intronic	4473	ExN_L1
chr12	108002596	108003096	501	P2_ctrl	P2_ctrl._.Rep1	2623	Intronic	567	ExN_L1
chr12	108003901	108004401	501	P2_ctrl	P2_ctrl._.Rep1	2624	Promoter	736	ExN_L1
chr12	108006165	108006665	501	P2_ctrl	P2_ctrl._.Rep1	2625	Distal	3000	ExN_L1
chr12	108008783	108009283	501	P2_ctrl	P2_ctrl._.Rep2	2626	Distal	5618	ExN_L1
chr12	108049929	108050429	501	P2_ctrl	P2_ctrl._.Rep2	2627	Distal	46764	ExN_L1
chr12	108067672	108068172	501	P2_ctrl	P2_ctrl._.Rep2	2628	Distal	64507	ExN_L1
chr12	108078346	108078846	501	P2_ctrl	P2_ctrl._.Rep2	2629	Distal	75181	ExN_L1
chr12	108127627	108128127	501	P2_ctrl	P2_ctrl._.Rep1	2630	Intronic	35187	ExN_L1
chr12	108135502	108136002	501	P2_ctrl	P2_ctrl._.Rep2	2631	Intronic	27312	ExN_L1
chr12	108178228	108178728	501	embryo_ctrl	embryo_ctrl._.Rep1	2632	Promoter	295	ExN_L1
chr12	108179091	108179591	501	embryo_ctrl	embryo_ctrl._.Rep1	2633	Promoter	56	ExN_L1
chr12	108187465	108187965	501	embryo_ctrl	embryo_ctrl._.Rep1	2634	Intronic	7976	ExN_L1
chr12	108206619	108207119	501	embryo_ctrl	embryo_ctrl._.Rep1	2635	Intronic	27130	ExN_L1
chr12	108208939	108209439	501	embryo_ctrl	embryo_ctrl._.Rep1	2636	Intronic	29450	ExN_L1
chr12	108213470	108213970	501	P2_ctrl	P2_ctrl._.Rep2	2637	Intronic	33981	ExN_L1
chr12	108214372	108214872	501	embryo_ctrl	embryo_ctrl._.Rep1	2638	Intronic	34883	ExN_L1
chr12	108218904	108219404	501	P2_ctrl	P2_ctrl._.Rep1	2639	Intronic	39415	ExN_L1
chr12	108220007	108220507	501	P2_ctrl	P2_ctrl._.Rep2	2640	Intronic	40518	ExN_L1
chr12	108221212	108221712	501	P2_ctrl	P2_ctrl._.Rep1	2641	Intronic	41723	ExN_L1
chr12	108221849	108222349	501	P2_ctrl	P2_ctrl._.Rep2	2642	Intronic	42360	ExN_L1
chr12	108227536	108228036	501	P2_ctrl	P2_ctrl._.Rep1	2643	Intronic	47630	ExN_L1
chr12	108231280	108231780	501	P2_ctrl	P2_ctrl._.Rep1	2644	Intronic	43886	ExN_L1
chr12	108232059	108232559	501	P2_ctrl	P2_ctrl._.Rep1	2645	Intronic	43107	ExN_L1
chr12	108239409	108239909	501	P2_ctrl	P2_ctrl._.Rep1	2646	Intronic	35757	ExN_L1
chr12	108240982	108241482	501	P2_ctrl	P2_ctrl._.Rep2	2647	Intronic	34184	ExN_L1
chr12	108265862	108266362	501	embryo_ctrl	embryo_ctrl._.Rep1	2648	Intronic	9304	ExN_L1
chr12	108267159	108267659	501	P2_ctrl	P2_ctrl._.Rep2	2649	Intronic	8007	ExN_L1
chr12	108270340	108270840	501	P2_ctrl	P2_ctrl._.Rep2	2650	Intronic	4826	ExN_L1
chr12	108271934	108272434	501	P2_ctrl	P2_ctrl._.Rep1	2651	Intronic	3232	ExN_L1
chr12	108273886	108274386	501	P2_ctrl	P2_ctrl._.Rep2	2652	Intronic	1280	ExN_L1
chr12	108274442	108274942	501	P2_ctrl	P2_ctrl._.Rep1	2653	Exonic	724	ExN_L1
chr12	108275289	108275789	501	embryo_ctrl	embryo_ctrl._.Rep2	2654	Promoter	121	ExN_L1
chr12	108276224	108276724	501	P2_ctrl	P2_ctrl._.Rep1	2655	Promoter	1056	ExN_L1
chr12	108277199	108277699	501	P2_ctrl	P2_ctrl._.Rep2	2656	Distal	2031	ExN_L1
chr12	108278285	108278785	501	P2_ctrl	P2_ctrl._.Rep2	2657	Distal	3117	ExN_L1
chr12	108284853	108285353	501	P2_ctrl	P2_ctrl._.Rep1	2658	Distal	9685	ExN_L1
chr12	108285542	108286042	501	P2_ctrl	P2_ctrl._.Rep2	2659	Distal	10374	ExN_L1
chr12	108288786	108289286	501	P2_ctrl	P2_ctrl._.Rep2	2660	Distal	13618	ExN_L1
chr12	108294616	108295116	501	P2_ctrl	P2_ctrl._.Rep1	2661	Distal	11403	ExN_L1
chr12	108320452	108320952	501	embryo_ctrl	embryo_ctrl._.Rep1	2662	Intronic	13678	ExN_L1
chr12	108326396	108326896	501	P2_ctrl	P2_ctrl._.Rep1	2663	Intronic	7734	ExN_L1
chr12	108327708	108328208	501	P2_ctrl	P2_ctrl._.Rep2	2664	Exonic	6422	ExN_L1
chr12	108332963	108333463	501	P2_ctrl	P2_ctrl._.Rep2	2665	Promoter	1167	ExN_L1
chr12	108333998	108334498	501	P2_ctrl	P2_ctrl._.Rep2	2666	Promoter	132	ExN_L1
chr12	108348892	108349392	501	embryo_ctrl	embryo_ctrl._.Rep1	2667	Intronic	14760	ExN_L1
chr12	108363764	108364264	501	embryo_ctrl	embryo_ctrl._.Rep1	2668	Distal	7138	ExN_L1
chr12	108386756	108387256	501	P2_ctrl	P2_ctrl._.Rep1	2669	Intronic	15852	ExN_L1
chr12	108403738	108404238	501	P2_ctrl	P2_ctrl._.Rep2	2670	Intronic	6644	ExN_L1
chr12	108422882	108423382	501	P2_ctrl	P2_ctrl._.Rep2	2671	Exonic	315	ExN_L1
chr12	108436498	108436998	501	P2_ctrl	P2_ctrl._.Rep1	2672	Intronic	13931	ExN_L1
chr12	108469540	108470040	501	P2_ctrl	P2_ctrl._.Rep1	2673	Intronic	6262	ExN_L1
chr12	108481279	108481779	501	P2_ctrl	P2_ctrl._.Rep1	2674	Intronic	18001	ExN_L1
chr12	108490207	108490707	501	P2_ctrl	P2_ctrl._.Rep1	2675	Intronic	26929	ExN_L1
chr12	108494136	108494636	501	P2_ctrl	P2_ctrl._.Rep1	2676	Intronic	30858	ExN_L1
chr12	108516961	108517461	501	P2_ctrl	P2_ctrl._.Rep2	2677	Intronic	17653	ExN_L1
chr12	108554398	108554898	501	embryo_ctrl	embryo_ctrl._.Rep2	2678	Promoter	71	ExN_L1
chr12	108555098	108555598	501	P2_ctrl	P2_ctrl._.Rep1	2679	Intronic	269	ExN_L1
chr12	108564883	108565383	501	embryo_ctrl	embryo_ctrl._.Rep1	2680	Intronic	9514	ExN_L1
chr12	108567167	108567667	501	P2_ctrl	P2_ctrl._.Rep1	2681	Intronic	11798	ExN_L1
chr12	108583667	108584167	501	P2_ctrl	P2_ctrl._.Rep2	2682	Intronic	21848	ExN_L1
chr12	108597987	108598487	501	P2_ctrl	P2_ctrl._.Rep2	2683	Intronic	7528	ExN_L1
chr12	108605519	108606019	501	embryo_ctrl	embryo_ctrl._.Rep1	2684	Exonic	2	ExN_L1
chr12	108606287	108606787	501	embryo_ctrl	embryo_ctrl._.Rep1	2685	Intronic	770	ExN_L1
chr12	108619310	108619810	501	P2_ctrl	P2_ctrl._.Rep1	2686	Intronic	13793	ExN_L1
chr12	108623726	108624226	501	P2_ctrl	P2_ctrl._.Rep1	2687	Intronic	11776	ExN_L1
chr12	108639913	108640413	501	P2_ctrl	P2_ctrl._.Rep1	2688	Intronic	4409	ExN_L1
chr12	108645604	108646104	501	P2_ctrl	P2_ctrl._.Rep2	2689	Intronic	10100	ExN_L1
chr12	108668593	108669093	501	P2_ctrl	P2_ctrl._.Rep2	2690	Intronic	7258	ExN_L1
chr12	108674512	108675012	501	P2_ctrl	P2_ctrl._.Rep1	2691	Intronic	1339	ExN_L1
chr12	108682517	108683017	501	P2_ctrl	P2_ctrl._.Rep2	2692	Intronic	6664	ExN_L1
chr12	108686392	108686892	501	P2_ctrl	P2_ctrl._.Rep1	2693	Intronic	10539	ExN_L1
chr12	108695091	108695591	501	P2_ctrl	P2_ctrl._.Rep2	2694	Intronic	6964	ExN_L1
chr12	108741420	108741920	501	embryo_ctrl	embryo_ctrl._.Rep2	2695	Distal	39363	ExN_L1
chr12	108757859	108758359	501	embryo_ctrl	embryo_ctrl._.Rep1	2696	Distal	34633	ExN_L1
chr12	108766496	108766996	501	P2_ctrl	P2_ctrl._.Rep1	2697	Distal	25996	ExN_L1
chr12	108792545	108793045	501	embryo_ctrl	embryo_ctrl._.Rep1	2698	Promoter	51	ExN_L1
chr12	108793562	108794062	501	P2_ctrl	P2_ctrl._.Rep1	2699	Exonic	500	ExN_L1
chr12	108794166	108794666	501	P2_ctrl	P2_ctrl._.Rep1	2700	Intronic	1104	ExN_L1
chr12	108826221	108826721	501	P2_ctrl	P2_ctrl._.Rep1	2701	Exonic	9404	ExN_L1
chr12	108832864	108833364	501	embryo_ctrl	embryo_ctrl._.Rep2	2702	Intronic	2761	ExN_L1
chr12	108834792	108835292	501	embryo_ctrl	embryo_ctrl._.Rep1	2703	Promoter	833	ExN_L1
chr12	108835666	108836166	501	P2_ctrl	P2_ctrl._.Rep2	2704	Promoter	39	ExN_L1
chr12	108841140	108841640	501	P2_ctrl	P2_ctrl._.Rep2	2705	Distal	4416	ExN_L1
chr12	108850520	108851020	501	P2_ctrl	P2_ctrl._.Rep2	2706	Promoter	358	ExN_L1
chr12	108893974	108894474	501	embryo_ctrl	embryo_ctrl._.Rep2	2707	Promoter	47	ExN_L1
chr12	108902869	108903369	501	P2_ctrl	P2_ctrl._.Rep1	2708	Intronic	8846	ExN_L1
chr12	108903847	108904347	501	P2_ctrl	P2_ctrl._.Rep1	2709	Intronic	9824	ExN_L1
chr12	108916613	108917113	501	P2_ctrl	P2_ctrl._.Rep2	2710	Intronic	22590	ExN_L1
chr12	108917469	108917969	501	embryo_ctrl	embryo_ctrl._.Rep2	2711	Intronic	23446	ExN_L1
chr12	108918073	108918573	501	embryo_ctrl	embryo_ctrl._.Rep2	2712	Intronic	24050	ExN_L1
chr12	108936764	108937264	501	P2_ctrl	P2_ctrl._.Rep1	2713	Intronic	42741	ExN_L1
chr12	108954156	108954656	501	P2_ctrl	P2_ctrl._.Rep2	2714	Intronic	60133	ExN_L1
chr12	108955811	108956311	501	embryo_ctrl	embryo_ctrl._.Rep1	2715	Intronic	61788	ExN_L1
chr12	108960213	108960713	501	embryo_ctrl	embryo_ctrl._.Rep2	2716	Intronic	66190	ExN_L1
chr12	108967866	108968366	501	P2_ctrl	P2_ctrl._.Rep1	2717	Intronic	73843	ExN_L1
chr12	108982471	108982971	501	embryo_ctrl	embryo_ctrl._.Rep2	2718	Intronic	85495	ExN_L1
chr12	108984510	108985010	501	P2_ctrl	P2_ctrl._.Rep1	2719	Intronic	83456	ExN_L1
chr12	109010055	109010555	501	embryo_ctrl	embryo_ctrl._.Rep2	2720	Intronic	57911	ExN_L1
chr12	109036496	109036996	501	P2_ctrl	P2_ctrl._.Rep2	2721	Intronic	31470	ExN_L1
chr12	109052969	109053469	501	embryo_ctrl	embryo_ctrl._.Rep1	2722	Intronic	14997	ExN_L1
chr12	109068108	109068608	501	P2_ctrl	P2_ctrl._.Rep2	2723	Promoter	140	ExN_L1
chr12	109071289	109071789	501	P2_ctrl	P2_ctrl._.Rep2	2724	Distal	3321	ExN_L1
chr12	109091760	109092260	501	P2_ctrl	P2_ctrl._.Rep1	2725	Distal	23792	ExN_L1
chr12	109092559	109093059	501	P2_ctrl	P2_ctrl._.Rep2	2726	Distal	24591	ExN_L1
chr12	109112471	109112971	501	P2_ctrl	P2_ctrl._.Rep1	2727	Distal	44503	ExN_L1
chr12	109113165	109113665	501	P2_ctrl	P2_ctrl._.Rep1	2728	Distal	45197	ExN_L1
chr12	109344099	109344599	501	P2_ctrl	P2_ctrl._.Rep1	2729	Distal	108473	ExN_L1
chr12	109402125	109402625	501	P2_ctrl	P2_ctrl._.Rep2	2730	Distal	50447	ExN_L1
chr12	109411338	109411838	501	embryo_ctrl	embryo_ctrl._.Rep1	2731	Distal	41234	ExN_L1
chr12	109436705	109437205	501	P2_ctrl	P2_ctrl._.Rep2	2732	Distal	15867	ExN_L1
chr12	109540693	109541193	501	P2_ctrl	P2_ctrl._.Rep1	2733	Promoter	52	ExN_L1
chr12	109542838	109543338	501	P2_ctrl	P2_ctrl._.Rep2	2734	Exonic	938	ExN_L1
chr12	109569170	109569670	501	P2_ctrl	P2_ctrl._.Rep2	2735	Intronic	2569	ExN_L1
chr12	109595714	109596214	501	P2_ctrl	P2_ctrl._.Rep1	2736	Promoter	560	ExN_L1
chr12	109667179	109667679	501	P2_ctrl	P2_ctrl._.Rep2	2737	Distal	3619	ExN_L1
chr12	109720222	109720722	501	P2_ctrl	P2_ctrl._.Rep2	2738	Distal	465	ExN_L1
chr12	109745949	109746449	501	embryo_ctrl	embryo_ctrl._.Rep2	2739	Promoter	1678	ExN_L1
chr12	109755192	109755692	501	P2_ctrl	P2_ctrl._.Rep1	2740	Distal	7563	ExN_L1
chr12	109827272	109827772	501	P2_ctrl	P2_ctrl._.Rep2	2741	Distal	79643	ExN_L1
chr12	109843570	109844070	501	P2_ctrl	P2_ctrl._.Rep2	2742	Distal	95941	ExN_L1
chr12	109845391	109845891	501	P2_ctrl	P2_ctrl._.Rep2	2743	Distal	97762	ExN_L1
chr12	109897686	109898186	501	P2_ctrl	P2_ctrl._.Rep1	2744	Distal	150057	ExN_L1
chr12	109912855	109913355	501	P2_ctrl	P2_ctrl._.Rep2	2745	Distal	165226	ExN_L1
chr12	109948830	109949330	501	P2_ctrl	P2_ctrl._.Rep2	2746	Distal	201201	ExN_L1
chr12	109949459	109949959	501	embryo_ctrl	embryo_ctrl._.Rep1	2747	Distal	201830	ExN_L1
chr12	109950207	109950707	501	P2_ctrl	P2_ctrl._.Rep1	2748	Distal	202578	ExN_L1
chr12	109951773	109952273	501	embryo_ctrl	embryo_ctrl._.Rep1	2749	Distal	204144	ExN_L1
chr12	109975507	109976007	501	P2_ctrl	P2_ctrl._.Rep1	2750	Distal	182315	ExN_L1
chr12	110020303	110020803	501	P2_ctrl	P2_ctrl._.Rep2	2751	Distal	137519	ExN_L1
chr12	110028037	110028537	501	embryo_ctrl	embryo_ctrl._.Rep2	2752	Distal	129785	ExN_L1
chr12	110047447	110047947	501	P2_ctrl	P2_ctrl._.Rep1	2753	Distal	110375	ExN_L1
chr12	110204039	110204539	501	P2_ctrl	P2_ctrl._.Rep2	2754	Distal	46215	ExN_L1
chr12	110221222	110221722	501	P2_ctrl	P2_ctrl._.Rep1	2755	Distal	56595	ExN_L1
chr12	110224061	110224561	501	P2_ctrl	P2_ctrl._.Rep1	2756	Distal	53756	ExN_L1
chr12	110373353	110373853	501	P2_ctrl	P2_ctrl._.Rep1	2757	Distal	73575	ExN_L1
chr12	110375153	110375653	501	embryo_ctrl	embryo_ctrl._.Rep1	2758	Distal	71775	ExN_L1
chr12	110376503	110377003	501	embryo_ctrl	embryo_ctrl._.Rep2	2759	Distal	70425	ExN_L1
chr12	110379725	110380225	501	embryo_ctrl	embryo_ctrl._.Rep2	2760	Distal	67203	ExN_L1
chr12	110398330	110398830	501	embryo_ctrl	embryo_ctrl._.Rep2	2761	Distal	48598	ExN_L1
chr12	110411072	110411572	501	P2_ctrl	P2_ctrl._.Rep2	2762	Distal	35856	ExN_L1
chr12	110414608	110415108	501	P2_ctrl	P2_ctrl._.Rep2	2763	Distal	32320	ExN_L1
chr12	110418708	110419208	501	P2_ctrl	P2_ctrl._.Rep2	2764	Distal	28220	ExN_L1
chr12	110446327	110446827	501	P2_ctrl	P2_ctrl._.Rep1	2765	Promoter	601	ExN_L1
chr12	110447224	110447724	501	P2_ctrl	P2_ctrl._.Rep1	2766	Intronic	294	ExN_L1
chr12	110479168	110479668	501	P2_ctrl	P2_ctrl._.Rep2	2767	Intronic	6309	ExN_L1
chr12	110484276	110484776	501	P2_ctrl	P2_ctrl._.Rep2	2768	Intronic	1201	ExN_L1
chr12	110485464	110485964	501	P2_ctrl	P2_ctrl._.Rep1	2769	Intronic	13	ExN_L1
chr12	110510132	110510632	501	P2_ctrl	P2_ctrl._.Rep1	2770	Intronic	24642	ExN_L1
chr12	110537748	110538248	501	P2_ctrl	P2_ctrl._.Rep2	2771	Intronic	23299	ExN_L1
chr12	110591344	110591844	501	P2_ctrl	P2_ctrl._.Rep1	2772	Exonic	219	ExN_L1
chr12	110601094	110601594	501	P2_ctrl	P2_ctrl._.Rep1	2773	Promoter	50	ExN_L1
chr12	110667362	110667862	501	P2_ctrl	P2_ctrl._.Rep2	2774	Distal	15006	ExN_L1
chr12	110688021	110688521	501	embryo_ctrl	embryo_ctrl._.Rep1	2775	Distal	5651	ExN_L1
chr12	110695689	110696189	501	P2_ctrl	P2_ctrl._.Rep2	2776	Intronic	166	ExN_L1
chr12	110696276	110696776	501	embryo_ctrl	embryo_ctrl._.Rep2	2777	Promoter	130	ExN_L1
chr12	110702838	110703338	501	embryo_ctrl	embryo_ctrl._.Rep1	2778	Distal	6692	ExN_L1
chr12	110706212	110706712	501	embryo_ctrl	embryo_ctrl._.Rep1	2779	Distal	10066	ExN_L1
chr12	110737614	110738114	501	P2_ctrl	P2_ctrl._.Rep1	2780	Promoter	84	ExN_L1
chr12	110738549	110739049	501	P2_ctrl	P2_ctrl._.Rep2	2781	Intronic	445	ExN_L1
chr12	110766081	110766581	501	embryo_ctrl	embryo_ctrl._.Rep2	2782	Intronic	27977	ExN_L1
chr12	110769863	110770363	501	P2_ctrl	P2_ctrl._.Rep1	2783	Intronic	31759	ExN_L1
chr12	110840690	110841190	501	P2_ctrl	P2_ctrl._.Rep1	2784	Promoter	0	ExN_L1
chr12	110843618	110844118	501	embryo_ctrl	embryo_ctrl._.Rep1	2785	Distal	1469	ExN_L1
chr12	110850017	110850517	501	embryo_ctrl	embryo_ctrl._.Rep1	2786	Promoter	11	ExN_L1
chr12	110889012	110889512	501	embryo_ctrl	embryo_ctrl._.Rep1	2787	Promoter	1	ExN_L1
chr12	110936176	110936676	501	P2_ctrl	P2_ctrl._.Rep1	2788	Exonic	41072	ExN_L1
chr12	110940973	110941473	501	P2_ctrl	P2_ctrl._.Rep1	2789	Intronic	36275	ExN_L1
chr12	110978795	110979295	501	P2_ctrl	P2_ctrl._.Rep1	2790	Promoter	23	ExN_L1
chr12	110991472	110991972	501	embryo_ctrl	embryo_ctrl._.Rep1	2791	Distal	2675	ExN_L1
chr12	110991999	110992499	501	embryo_ctrl	embryo_ctrl._.Rep1	2792	Distal	2148	ExN_L1
chr12	111007754	111008254	501	embryo_ctrl	embryo_ctrl._.Rep2	2793	Intronic	13605	ExN_L1
chr12	111008798	111009298	501	P2_ctrl	P2_ctrl._.Rep1	2794	Intronic	14649	ExN_L1
chr12	111009309	111009809	501	P2_ctrl	P2_ctrl._.Rep1	2795	Intronic	15160	ExN_L1
chr12	111038194	111038694	501	embryo_ctrl	embryo_ctrl._.Rep1	2796	Promoter	1353	ExN_L1
chr12	111038995	111039495	501	embryo_ctrl	embryo_ctrl._.Rep2	2797	Promoter	552	ExN_L1
chr12	111091930	111092430	501	P2_ctrl	P2_ctrl._.Rep2	2798	Intronic	52381	ExN_L1
chr12	111110832	111111332	501	P2_ctrl	P2_ctrl._.Rep2	2799	Intronic	55287	ExN_L1
chr12	111134563	111135063	501	P2_ctrl	P2_ctrl._.Rep1	2800	Distal	31556	ExN_L1
chr12	111135317	111135817	501	P2_ctrl	P2_ctrl._.Rep1	2801	Distal	30802	ExN_L1
chr12	111145168	111145668	501	P2_ctrl	P2_ctrl._.Rep2	2802	Distal	20951	ExN_L1
chr12	111153599	111154099	501	P2_ctrl	P2_ctrl._.Rep2	2803	Distal	12520	ExN_L1
chr12	111161774	111162274	501	P2_ctrl	P2_ctrl._.Rep1	2804	Intronic	4345	ExN_L1
chr12	111162336	111162836	501	embryo_ctrl	embryo_ctrl._.Rep2	2805	Intronic	3783	ExN_L1
chr12	111164402	111164902	501	embryo_ctrl	embryo_ctrl._.Rep1	2806	Promoter	1717	ExN_L1
chr12	111166144	111166644	501	P2_ctrl	P2_ctrl._.Rep1	2807	Promoter	23	ExN_L1
chr12	111203038	111203538	501	embryo_ctrl	embryo_ctrl._.Rep2	2808	Intronic	18796	ExN_L1
chr12	111234349	111234849	501	P2_ctrl	P2_ctrl._.Rep2	2809	Intronic	13883	ExN_L1
chr12	111238753	111239253	501	embryo_ctrl	embryo_ctrl._.Rep1	2810	Intronic	9479	ExN_L1
chr12	111272365	111272865	501	P2_ctrl	P2_ctrl._.Rep1	2811	Intronic	1518	ExN_L1
chr12	111274485	111274985	501	P2_ctrl	P2_ctrl._.Rep1	2812	Exonic	60	ExN_L1
chr12	111288212	111288712	501	P2_ctrl	P2_ctrl._.Rep1	2813	Distal	3699	ExN_L1
chr12	111317617	111318117	501	P2_ctrl	P2_ctrl._.Rep2	2814	Intronic	22550	ExN_L1
chr12	111319673	111320173	501	P2_ctrl	P2_ctrl._.Rep2	2815	Intronic	24606	ExN_L1
chr12	111320550	111321050	501	P2_ctrl	P2_ctrl._.Rep1	2816	Intronic	25483	ExN_L1
chr12	111321259	111321759	501	P2_ctrl	P2_ctrl._.Rep2	2817	Exonic	26192	ExN_L1
chr12	111325591	111326091	501	P2_ctrl	P2_ctrl._.Rep2	2818	Intronic	30524	ExN_L1
chr12	111332841	111333341	501	P2_ctrl	P2_ctrl._.Rep2	2819	Intronic	37774	ExN_L1
chr12	111336500	111337000	501	P2_ctrl	P2_ctrl._.Rep1	2820	Intronic	40967	ExN_L1
chr12	111337338	111337838	501	P2_ctrl	P2_ctrl._.Rep2	2821	Intronic	40129	ExN_L1
chr12	111351963	111352463	501	P2_ctrl	P2_ctrl._.Rep2	2822	Intronic	25504	ExN_L1
chr12	111353583	111354083	501	P2_ctrl	P2_ctrl._.Rep2	2823	Intronic	23884	ExN_L1
chr12	111360640	111361140	501	P2_ctrl	P2_ctrl._.Rep1	2824	Intronic	16827	ExN_L1
chr12	111377534	111378034	501	P2_ctrl	P2_ctrl._.Rep1	2825	Promoter	65	ExN_L1
chr12	111378200	111378700	501	P2_ctrl	P2_ctrl._.Rep1	2826	Promoter	731	ExN_L1
chr12	111426002	111426502	501	P2_ctrl	P2_ctrl._.Rep1	2827	Intronic	4752	ExN_L1
chr12	111427722	111428222	501	embryo_ctrl	embryo_ctrl._.Rep1	2828	Exonic	6472	ExN_L1
chr12	111429456	111429956	501	P2_ctrl	P2_ctrl._.Rep1	2829	Intronic	8206	ExN_L1
chr12	111454442	111454942	501	P2_ctrl	P2_ctrl._.Rep2	2830	Exonic	12030	ExN_L1
chr12	111474816	111475316	501	P2_ctrl	P2_ctrl._.Rep2	2831	Distal	10756	ExN_L1
chr12	111504849	111505349	501	P2_ctrl	P2_ctrl._.Rep1	2832	Distal	5476	ExN_L1
chr12	111537246	111537746	501	embryo_ctrl	embryo_ctrl._.Rep1	2833	Promoter	604	ExN_L1
chr12	111537889	111538389	501	P2_ctrl	P2_ctrl._.Rep1	2834	Promoter	37	ExN_L1
chr12	111573586	111574086	501	P2_ctrl	P2_ctrl._.Rep1	2835	Promoter	519	ExN_L1
chr12	111574177	111574677	501	embryo_ctrl	embryo_ctrl._.Rep1	2836	Promoter	24	ExN_L1
chr12	111574987	111575487	501	P2_ctrl	P2_ctrl._.Rep1	2837	Promoter	726	ExN_L1
chr12	111648229	111648729	501	embryo_ctrl	embryo_ctrl._.Rep1	2838	Intronic	20663	ExN_L1
chr12	111668320	111668820	501	P2_ctrl	P2_ctrl._.Rep1	2839	Distal	3767	ExN_L1
chr12	111670407	111670907	501	P2_ctrl	P2_ctrl._.Rep1	2840	Intronic	1680	ExN_L1
chr12	111671348	111671848	501	P2_ctrl	P2_ctrl._.Rep1	2841	Intronic	739	ExN_L1
chr12	111672041	111672541	501	P2_ctrl	P2_ctrl._.Rep2	2842	Promoter	46	ExN_L1
chr12	111677824	111678324	501	P2_ctrl	P2_ctrl._.Rep1	2843	Promoter	30	ExN_L1
chr12	111693882	111694382	501	P2_ctrl	P2_ctrl._.Rep1	2844	Distal	16026	ExN_L1
chr12	111694991	111695491	501	P2_ctrl	P2_ctrl._.Rep2	2845	Distal	16145	ExN_L1
chr12	111696206	111696706	501	embryo_ctrl	embryo_ctrl._.Rep1	2846	Distal	14930	ExN_L1
chr12	111712976	111713476	501	embryo_ctrl	embryo_ctrl._.Rep1	2847	Promoter	29	ExN_L1
chr12	111732399	111732899	501	embryo_ctrl	embryo_ctrl._.Rep1	2848	Intronic	19379	ExN_L1
chr12	111746086	111746586	501	P2_ctrl	P2_ctrl._.Rep2	2849	Intronic	12512	ExN_L1
chr12	111758032	111758532	501	P2_ctrl	P2_ctrl._.Rep1	2850	Promoter	566	ExN_L1
chr12	111758593	111759093	501	P2_ctrl	P2_ctrl._.Rep1	2851	Promoter	5	ExN_L1
chr12	111759189	111759689	501	P2_ctrl	P2_ctrl._.Rep1	2852	Intronic	589	ExN_L1
chr12	111759799	111760299	501	P2_ctrl	P2_ctrl._.Rep1	2853	Intronic	1199	ExN_L1
chr12	111769765	111770265	501	embryo_ctrl	embryo_ctrl._.Rep1	2854	Intronic	11165	ExN_L1
chr12	111797181	111797681	501	P2_ctrl	P2_ctrl._.Rep2	2855	Intronic	14787	ExN_L1
chr12	111809711	111810211	501	P2_ctrl	P2_ctrl._.Rep2	2856	Exonic	2257	ExN_L1
chr12	111813790	111814290	501	P2_ctrl	P2_ctrl._.Rep1	2857	Promoter	129	ExN_L1
chr12	111907896	111908396	501	P2_ctrl	P2_ctrl._.Rep1	2858	Promoter	90	ExN_L1
chr12	111927304	111927804	501	P2_ctrl	P2_ctrl._.Rep1	2859	Distal	16927	ExN_L1
chr12	111937041	111937541	501	embryo_ctrl	embryo_ctrl._.Rep1	2860	Distal	7190	ExN_L1
chr12	111950936	111951436	501	P2_ctrl	P2_ctrl._.Rep1	2861	Distal	6703	ExN_L1
chr12	111951536	111952036	501	P2_ctrl	P2_ctrl._.Rep1	2862	Distal	7303	ExN_L1
chr12	111966815	111967315	501	P2_ctrl	P2_ctrl._.Rep1	2863	Promoter	87	ExN_L1
chr12	111977183	111977683	501	P2_ctrl	P2_ctrl._.Rep2	2864	Intronic	3421	ExN_L1
chr12	112001063	112001563	501	embryo_ctrl	embryo_ctrl._.Rep1	2865	Intronic	7636	ExN_L1
chr12	112033402	112033902	501	P2_ctrl	P2_ctrl._.Rep2	2866	Intronic	39975	ExN_L1
chr12	112090982	112091482	501	P2_ctrl	P2_ctrl._.Rep1	2867	Distal	15450	ExN_L1
chr12	112129018	112129518	501	P2_ctrl	P2_ctrl._.Rep1	2868	Promoter	1611	ExN_L1
chr12	112130076	112130576	501	embryo_ctrl	embryo_ctrl._.Rep1	2869	Promoter	553	ExN_L1
chr12	112143807	112144307	501	P2_ctrl	P2_ctrl._.Rep2	2870	Distal	2150	ExN_L1
chr12	112145094	112145594	501	P2_ctrl	P2_ctrl._.Rep1	2871	Promoter	863	ExN_L1
chr12	112145711	112146211	501	embryo_ctrl	embryo_ctrl._.Rep1	2872	Promoter	246	ExN_L1
chr12	112161515	112162015	501	P2_ctrl	P2_ctrl._.Rep2	2873	Intronic	10415	ExN_L1
chr12	112170822	112171322	501	P2_ctrl	P2_ctrl._.Rep1	2874	Intronic	19722	ExN_L1
chr12	112171574	112172074	501	P2_ctrl	P2_ctrl._.Rep1	2875	Intronic	20474	ExN_L1
chr12	112172080	112172580	501	P2_ctrl	P2_ctrl._.Rep2	2876	Intronic	20980	ExN_L1
chr12	112183534	112184034	501	P2_ctrl	P2_ctrl._.Rep1	2877	Distal	32434	ExN_L1
chr12	112187282	112187782	501	P2_ctrl	P2_ctrl._.Rep2	2878	Distal	36182	ExN_L1
chr12	112210587	112211087	501	embryo_ctrl	embryo_ctrl._.Rep1	2879	Distal	59487	ExN_L1
chr12	112221812	112222312	501	embryo_ctrl	embryo_ctrl._.Rep1	2880	Distal	70712	ExN_L1
chr12	112263642	112264142	501	P2_ctrl	P2_ctrl._.Rep1	2881	Distal	112542	ExN_L1
chr12	112264291	112264791	501	embryo_ctrl	embryo_ctrl._.Rep1	2882	Distal	113191	ExN_L1
chr12	112290264	112290764	501	P2_ctrl	P2_ctrl._.Rep1	2883	Distal	115297	ExN_L1
chr12	112292994	112293494	501	embryo_ctrl	embryo_ctrl._.Rep1	2884	Distal	112567	ExN_L1
chr12	112306062	112306562	501	P2_ctrl	P2_ctrl._.Rep1	2885	Distal	99499	ExN_L1
chr12	112309678	112310178	501	embryo_ctrl	embryo_ctrl._.Rep2	2886	Distal	95883	ExN_L1
chr12	112326497	112326997	501	P2_ctrl	P2_ctrl._.Rep2	2887	Distal	79064	ExN_L1
chr12	112333251	112333751	501	P2_ctrl	P2_ctrl._.Rep2	2888	Distal	72310	ExN_L1
chr12	112337417	112337917	501	embryo_ctrl	embryo_ctrl._.Rep2	2889	Distal	68144	ExN_L1
chr12	112339674	112340174	501	P2_ctrl	P2_ctrl._.Rep1	2890	Distal	65887	ExN_L1
chr12	112369899	112370399	501	P2_ctrl	P2_ctrl._.Rep2	2891	Distal	35662	ExN_L1
chr12	112426620	112427120	501	P2_ctrl	P2_ctrl._.Rep2	2892	Distal	3671	ExN_L1
chr12	112457750	112458250	501	embryo_ctrl	embryo_ctrl._.Rep2	2893	Distal	22661	ExN_L1
chr12	112473681	112474181	501	embryo_ctrl	embryo_ctrl._.Rep2	2894	Distal	15516	ExN_L1
chr12	112495472	112495972	501	P2_ctrl	P2_ctrl._.Rep2	2895	Intronic	6273	ExN_L1
chr12	112509976	112510476	501	P2_ctrl	P2_ctrl._.Rep1	2896	Intronic	933	ExN_L1
chr12	112551964	112552464	501	embryo_ctrl	embryo_ctrl._.Rep1	2897	Distal	36569	ExN_L1
chr12	112576382	112576882	501	P2_ctrl	P2_ctrl._.Rep2	2898	Distal	12151	ExN_L1
chr12	112578230	112578730	501	P2_ctrl	P2_ctrl._.Rep2	2899	Distal	10303	ExN_L1
chr12	112587682	112588182	501	P2_ctrl	P2_ctrl._.Rep1	2900	Promoter	851	ExN_L1
chr12	112588202	112588702	501	P2_ctrl	P2_ctrl._.Rep2	2901	Promoter	331	ExN_L1
chr12	112588915	112589415	501	P2_ctrl	P2_ctrl._.Rep2	2902	Intronic	380	ExN_L1
chr12	112594192	112594692	501	P2_ctrl	P2_ctrl._.Rep1	2903	Intronic	5657	ExN_L1
chr12	112594886	112595386	501	P2_ctrl	P2_ctrl._.Rep1	2904	Intronic	6351	ExN_L1
chr12	112605669	112606169	501	P2_ctrl	P2_ctrl._.Rep1	2905	Intronic	1904	ExN_L1
chr12	112614570	112615070	501	P2_ctrl	P2_ctrl._.Rep1	2906	Intronic	5226	ExN_L1
chr12	112619906	112620406	501	P2_ctrl	P2_ctrl._.Rep2	2907	Exonic	108	ExN_L1
chr12	112623740	112624240	501	embryo_ctrl	embryo_ctrl._.Rep2	2908	Intronic	3942	ExN_L1
chr12	112628857	112629357	501	P2_ctrl	P2_ctrl._.Rep2	2909	Intronic	9059	ExN_L1
chr12	112644380	112644880	501	P2_ctrl	P2_ctrl._.Rep2	2910	Promoter	197	ExN_L1
chr12	112644914	112645414	501	embryo_ctrl	embryo_ctrl._.Rep1	2911	Intronic	335	ExN_L1
chr12	112650828	112651328	501	P2_ctrl	P2_ctrl._.Rep2	2912	Distal	6249	ExN_L1
chr12	112660671	112661171	501	embryo_ctrl	embryo_ctrl._.Rep1	2913	Promoter	1569	ExN_L1
chr12	112663866	112664366	501	embryo_ctrl	embryo_ctrl._.Rep2	2914	Intronic	4764	ExN_L1
chr12	112664475	112664975	501	P2_ctrl	P2_ctrl._.Rep2	2915	Intronic	5373	ExN_L1
chr12	112665411	112665911	501	P2_ctrl	P2_ctrl._.Rep2	2916	Intronic	6309	ExN_L1
chr12	112672764	112673264	501	P2_ctrl	P2_ctrl._.Rep1	2917	Intronic	1261	ExN_L1
chr12	112673441	112673941	501	P2_ctrl	P2_ctrl._.Rep1	2918	Intronic	584	ExN_L1
chr12	112674015	112674515	501	P2_ctrl	P2_ctrl._.Rep1	2919	Promoter	10	ExN_L1
chr12	112679284	112679784	501	embryo_ctrl	embryo_ctrl._.Rep1	2920	Exonic	140	ExN_L1
chr12	112693380	112693880	501	P2_ctrl	P2_ctrl._.Rep1	2921	Distal	14236	ExN_L1
chr12	112706898	112707398	501	P2_ctrl	P2_ctrl._.Rep1	2922	Distal	15025	ExN_L1
chr12	112714028	112714528	501	P2_ctrl	P2_ctrl._.Rep1	2923	Distal	7895	ExN_L1
chr12	112716199	112716699	501	P2_ctrl	P2_ctrl._.Rep2	2924	Distal	5724	ExN_L1
chr12	112721731	112722231	501	P2_ctrl	P2_ctrl._.Rep1	2925	Promoter	192	ExN_L1
chr12	112722400	112722900	501	P2_ctrl	P2_ctrl._.Rep1	2926	Intronic	475	ExN_L1
chr12	112723844	112724344	501	P2_ctrl	P2_ctrl._.Rep1	2927	Intronic	1919	ExN_L1
chr12	112739154	112739654	501	P2_ctrl	P2_ctrl._.Rep1	2928	Exonic	6081	ExN_L1
chr12	112740180	112740680	501	P2_ctrl	P2_ctrl._.Rep2	2929	Intronic	7107	ExN_L1
chr12	112743044	112743544	501	P2_ctrl	P2_ctrl._.Rep2	2930	Intronic	9971	ExN_L1
chr12	112746640	112747140	501	P2_ctrl	P2_ctrl._.Rep1	2931	Distal	13567	ExN_L1
chr12	112767004	112767504	501	P2_ctrl	P2_ctrl._.Rep1	2932	Intronic	5577	ExN_L1
chr12	112873529	112874029	501	embryo_ctrl	embryo_ctrl._.Rep1	2933	Distal	12862	ExN_L1
chr12	112875485	112875985	501	embryo_ctrl	embryo_ctrl._.Rep1	2934	Distal	14818	ExN_L1
chr12	112915484	112915984	501	P2_ctrl	P2_ctrl._.Rep2	2935	Intronic	4806	ExN_L1
chr12	112928339	112928839	501	P2_ctrl	P2_ctrl._.Rep1	2936	Intronic	905	ExN_L1
chr12	112929409	112929909	501	embryo_ctrl	embryo_ctrl._.Rep2	2937	Promoter	163	ExN_L1
chr12	112930055	112930555	501	embryo_ctrl	embryo_ctrl._.Rep2	2938	Promoter	809	ExN_L1
chr12	112940197	112940697	501	embryo_ctrl	embryo_ctrl._.Rep2	2939	Intronic	1694	ExN_L1
chr12	112941136	112941636	501	P2_ctrl	P2_ctrl._.Rep1	2940	Intronic	755	ExN_L1
chr12	112941662	112942162	501	P2_ctrl	P2_ctrl._.Rep1	2941	Intronic	229	ExN_L1
chr12	112950322	112950822	501	P2_ctrl	P2_ctrl._.Rep1	2942	Distal	8429	ExN_L1
chr12	112950960	112951460	501	embryo_ctrl	embryo_ctrl._.Rep1	2943	Distal	9067	ExN_L1
chr12	112955793	112956293	501	embryo_ctrl	embryo_ctrl._.Rep1	2944	Distal	13900	ExN_L1
chr12	112976675	112977175	501	P2_ctrl	P2_ctrl._.Rep1	2945	Exonic	361	ExN_L1
chr12	112999932	113000432	501	P2_ctrl	P2_ctrl._.Rep1	2946	Exonic	438	ExN_L1
chr12	113000511	113001011	501	P2_ctrl	P2_ctrl._.Rep1	2947	Promoter	139	ExN_L1
chr12	113014078	113014578	501	embryo_ctrl	embryo_ctrl._.Rep2	2948	Promoter	179	ExN_L1
chr12	113028632	113029132	501	P2_ctrl	P2_ctrl._.Rep2	2949	Intronic	14373	ExN_L1
chr12	113038869	113039369	501	P2_ctrl	P2_ctrl._.Rep2	2950	Intronic	11388	ExN_L1
chr12	113041594	113042094	501	P2_ctrl	P2_ctrl._.Rep1	2951	Intronic	8663	ExN_L1
chr12	113073548	113074048	501	P2_ctrl	P2_ctrl._.Rep2	2952	Promoter	703	ExN_L1
chr12	113074182	113074682	501	embryo_ctrl	embryo_ctrl._.Rep1	2953	Promoter	69	ExN_L1
chr12	113075054	113075554	501	P2_ctrl	P2_ctrl._.Rep1	2954	Exonic	547	ExN_L1
chr12	113097915	113098415	501	P2_ctrl	P2_ctrl._.Rep2	2955	Promoter	112	ExN_L1
chr12	113098566	113099066	501	P2_ctrl	P2_ctrl._.Rep2	2956	Intronic	537	ExN_L1
chr12	113100465	113100965	501	P2_ctrl	P2_ctrl._.Rep2	2957	Intronic	2436	ExN_L1
chr12	113118790	113119290	501	P2_ctrl	P2_ctrl._.Rep1	2958	Intronic	20761	ExN_L1
chr12	113119402	113119902	501	P2_ctrl	P2_ctrl._.Rep1	2959	Intronic	20583	ExN_L1
chr12	113140211	113140711	501	embryo_ctrl	embryo_ctrl._.Rep1	2960	Exonic	224	ExN_L1
chr12	113142236	113142736	501	P2_ctrl	P2_ctrl._.Rep1	2961	Intronic	2249	ExN_L1
chr12	113146811	113147311	501	embryo_ctrl	embryo_ctrl._.Rep1	2962	Distal	4950	ExN_L1
chr12	113155891	113156391	501	embryo_ctrl	embryo_ctrl._.Rep1	2963	Promoter	279	ExN_L1
chr12	113185611	113186111	501	P2_ctrl	P2_ctrl._.Rep2	2964	Promoter	41	ExN_L1
chr12	113186134	113186634	501	P2_ctrl	P2_ctrl._.Rep2	2965	Intronic	480	ExN_L1
chr12	113187511	113188011	501	P2_ctrl	P2_ctrl._.Rep1	2966	Intronic	402	ExN_L1
chr12	113190904	113191404	501	P2_ctrl	P2_ctrl._.Rep2	2967	Distal	2989	ExN_L1
chr12	113205103	113205603	501	P2_ctrl	P2_ctrl._.Rep1	2968	Distal	17188	ExN_L1
chr12	113217830	113218330	501	embryo_ctrl	embryo_ctrl._.Rep1	2969	Distal	29915	ExN_L1
chr12	116047492	116047992	501	embryo_ctrl	embryo_ctrl._.Rep2	2970	Promoter	17	ExN_L1
chr12	116077480	116077980	501	embryo_ctrl	embryo_ctrl._.Rep1	2971	Promoter	3	ExN_L1
chr12	116202549	116203049	501	embryo_ctrl	embryo_ctrl._.Rep1	2972	Distal	11070	ExN_L1
chr12	116262757	116263257	501	embryo_ctrl	embryo_ctrl._.Rep2	2973	Promoter	17	ExN_L1
chr12	116280397	116280897	501	P2_ctrl	P2_ctrl._.Rep1	2974	Promoter	574	ExN_L1
chr12	116280903	116281403	501	P2_ctrl	P2_ctrl._.Rep1	2975	Promoter	68	ExN_L1
chr12	116405084	116405584	501	P2_ctrl	P2_ctrl._.Rep2	2976	Promoter	67	ExN_L1
chr12	116485509	116486009	501	P2_ctrl	P2_ctrl._.Rep1	2977	Promoter	38	ExN_L1
chr12	116486179	116486679	501	P2_ctrl	P2_ctrl._.Rep1	2978	Intronic	708	ExN_L1
chr12	116500028	116500528	501	P2_ctrl	P2_ctrl._.Rep2	2979	Intronic	14557	ExN_L1
chr12	116515885	116516385	501	P2_ctrl	P2_ctrl._.Rep2	2980	Intronic	30414	ExN_L1
chr12	116533171	116533671	501	P2_ctrl	P2_ctrl._.Rep2	2981	Intronic	47700	ExN_L1
chr12	116549955	116550455	501	P2_ctrl	P2_ctrl._.Rep1	2982	Intronic	64484	ExN_L1
chr12	116551293	116551793	501	P2_ctrl	P2_ctrl._.Rep1	2983	Intronic	65822	ExN_L1
chr12	116552240	116552740	501	P2_ctrl	P2_ctrl._.Rep2	2984	Intronic	66769	ExN_L1
chr12	116574675	116575175	501	P2_ctrl	P2_ctrl._.Rep1	2985	Intronic	89204	ExN_L1
chr12	116585032	116585532	501	P2_ctrl	P2_ctrl._.Rep2	2986	Intronic	99561	ExN_L1
chr12	116593983	116594483	501	P2_ctrl	P2_ctrl._.Rep1	2987	Intronic	108512	ExN_L1
chr12	116597943	116598443	501	P2_ctrl	P2_ctrl._.Rep1	2988	Intronic	112472	ExN_L1
chr12	116598518	116599018	501	P2_ctrl	P2_ctrl._.Rep2	2989	Intronic	113047	ExN_L1
chr12	116600291	116600791	501	P2_ctrl	P2_ctrl._.Rep2	2990	Intronic	114820	ExN_L1
chr12	116619906	116620406	501	embryo_ctrl	embryo_ctrl._.Rep2	2991	Intronic	134435	ExN_L1
chr12	116625599	116626099	501	embryo_ctrl	embryo_ctrl._.Rep1	2992	Intronic	131367	ExN_L1
chr12	116641898	116642398	501	embryo_ctrl	embryo_ctrl._.Rep2	2993	Intronic	115068	ExN_L1
chr12	116646788	116647288	501	P2_ctrl	P2_ctrl._.Rep2	2994	Intronic	110178	ExN_L1
chr12	116656778	116657278	501	P2_ctrl	P2_ctrl._.Rep1	2995	Intronic	100188	ExN_L1
chr12	116677650	116678150	501	embryo_ctrl	embryo_ctrl._.Rep2	2996	Intronic	79316	ExN_L1
chr12	116711022	116711522	501	P2_ctrl	P2_ctrl._.Rep2	2997	Intronic	45944	ExN_L1
chr12	116721031	116721531	501	P2_ctrl	P2_ctrl._.Rep2	2998	Intronic	35935	ExN_L1
chr12	116767390	116767890	501	P2_ctrl	P2_ctrl._.Rep1	2999	Intronic	10422	ExN_L1
chr12	116768501	116769001	501	embryo_ctrl	embryo_ctrl._.Rep1	3000	Intronic	11533	ExN_L1
chr12	116771466	116771966	501	P2_ctrl	P2_ctrl._.Rep2	3001	Intronic	14498	ExN_L1
chr12	116779139	116779639	501	P2_ctrl	P2_ctrl._.Rep1	3002	Intronic	22171	ExN_L1
chr12	116856181	116856681	501	P2_ctrl	P2_ctrl._.Rep2	3003	Intronic	99213	ExN_L1
chr12	116888942	116889442	501	P2_ctrl	P2_ctrl._.Rep1	3004	Intronic	131974	ExN_L1
chr12	116905975	116906475	501	P2_ctrl	P2_ctrl._.Rep2	3005	Intronic	149007	ExN_L1
chr12	116907354	116907854	501	P2_ctrl	P2_ctrl._.Rep2	3006	Intronic	150386	ExN_L1
chr12	116908664	116909164	501	embryo_ctrl	embryo_ctrl._.Rep2	3007	Intronic	151696	ExN_L1
chr12	116919859	116920359	501	P2_ctrl	P2_ctrl._.Rep1	3008	Intronic	162891	ExN_L1
chr12	116926831	116927331	501	P2_ctrl	P2_ctrl._.Rep1	3009	Intronic	169863	ExN_L1
chr12	116927745	116928245	501	P2_ctrl	P2_ctrl._.Rep1	3010	Intronic	170777	ExN_L1
chr12	116938045	116938545	501	embryo_ctrl	embryo_ctrl._.Rep2	3011	Intronic	181077	ExN_L1
chr12	116943843	116944343	501	P2_ctrl	P2_ctrl._.Rep1	3012	Intronic	186875	ExN_L1
chr12	116948069	116948569	501	P2_ctrl	P2_ctrl._.Rep2	3013	Intronic	191101	ExN_L1
chr12	116952296	116952796	501	P2_ctrl	P2_ctrl._.Rep2	3014	Intronic	195328	ExN_L1
chr12	116956974	116957474	501	P2_ctrl	P2_ctrl._.Rep1	3015	Intronic	194044	ExN_L1
chr12	116958963	116959463	501	P2_ctrl	P2_ctrl._.Rep1	3016	Intronic	192055	ExN_L1
chr12	116959521	116960021	501	P2_ctrl	P2_ctrl._.Rep1	3017	Intronic	191497	ExN_L1
chr12	116968458	116968958	501	P2_ctrl	P2_ctrl._.Rep2	3018	Intronic	182560	ExN_L1
chr12	117013268	117013768	501	P2_ctrl	P2_ctrl._.Rep1	3019	Intronic	137750	ExN_L1
chr12	117023269	117023769	501	P2_ctrl	P2_ctrl._.Rep1	3020	Intronic	127749	ExN_L1
chr12	117035234	117035734	501	P2_ctrl	P2_ctrl._.Rep1	3021	Intronic	115784	ExN_L1
chr12	117049765	117050265	501	P2_ctrl	P2_ctrl._.Rep1	3022	Intronic	101253	ExN_L1
chr12	117053740	117054240	501	embryo_ctrl	embryo_ctrl._.Rep2	3023	Intronic	97278	ExN_L1
chr12	117054431	117054931	501	P2_ctrl	P2_ctrl._.Rep1	3024	Intronic	96587	ExN_L1
chr12	117055075	117055575	501	P2_ctrl	P2_ctrl._.Rep1	3025	Intronic	95943	ExN_L1
chr12	117056130	117056630	501	P2_ctrl	P2_ctrl._.Rep1	3026	Intronic	94888	ExN_L1
chr12	117085924	117086424	501	P2_ctrl	P2_ctrl._.Rep2	3027	Intronic	65094	ExN_L1
chr12	117106965	117107465	501	P2_ctrl	P2_ctrl._.Rep1	3028	Intronic	44053	ExN_L1
chr12	117140867	117141367	501	P2_ctrl	P2_ctrl._.Rep1	3029	Intronic	10151	ExN_L1
chr12	117141442	117141942	501	P2_ctrl	P2_ctrl._.Rep2	3030	Intronic	9576	ExN_L1
chr12	117152673	117153173	501	P2_ctrl	P2_ctrl._.Rep1	3031	Promoter	1653	ExN_L1
chr12	117153611	117154111	501	P2_ctrl	P2_ctrl._.Rep2	3032	Intronic	2591	ExN_L1
chr12	117160037	117160537	501	embryo_ctrl	embryo_ctrl._.Rep1	3033	Intronic	9017	ExN_L1
chr12	117160594	117161094	501	P2_ctrl	P2_ctrl._.Rep2	3034	Intronic	9574	ExN_L1
chr12	117196705	117197205	501	P2_ctrl	P2_ctrl._.Rep2	3035	Intronic	45685	ExN_L1
chr12	117200252	117200752	501	P2_ctrl	P2_ctrl._.Rep2	3036	Intronic	49232	ExN_L1
chr12	117215482	117215982	501	P2_ctrl	P2_ctrl._.Rep2	3037	Intronic	35084	ExN_L1
chr12	117242192	117242692	501	embryo_ctrl	embryo_ctrl._.Rep1	3038	Intronic	8374	ExN_L1
chr12	117250422	117250922	501	embryo_ctrl	embryo_ctrl._.Rep1	3039	Promoter	144	ExN_L1
chr12	117272081	117272581	501	P2_ctrl	P2_ctrl._.Rep1	3040	Intronic	21513	ExN_L1
chr12	117273145	117273645	501	embryo_ctrl	embryo_ctrl._.Rep2	3041	Intronic	22577	ExN_L1
chr12	117305030	117305530	501	embryo_ctrl	embryo_ctrl._.Rep1	3042	Intronic	31731	ExN_L1
chr12	117336759	117337259	501	P2_ctrl	P2_ctrl._.Rep2	3043	Promoter	2	ExN_L1
chr12	117344264	117344764	501	P2_ctrl	P2_ctrl._.Rep1	3044	Distal	7501	ExN_L1
chr12	117345209	117345709	501	embryo_ctrl	embryo_ctrl._.Rep2	3045	Distal	8446	ExN_L1
chr12	117385161	117385661	501	P2_ctrl	P2_ctrl._.Rep2	3046	Distal	48398	ExN_L1
chr12	117389561	117390061	501	P2_ctrl	P2_ctrl._.Rep1	3047	Distal	52798	ExN_L1
chr12	117403472	117403972	501	P2_ctrl	P2_ctrl._.Rep1	3048	Distal	66709	ExN_L1
chr12	117533571	117534071	501	embryo_ctrl	embryo_ctrl._.Rep2	3049	Intronic	117	ExN_L1
chr12	117541830	117542330	501	P2_ctrl	P2_ctrl._.Rep2	3050	Intronic	8140	ExN_L1
chr12	117627271	117627771	501	P2_ctrl	P2_ctrl._.Rep1	3051	Intronic	93581	ExN_L1
chr12	117688441	117688941	501	embryo_ctrl	embryo_ctrl._.Rep2	3052	Intronic	154751	ExN_L1
chr12	117751566	117752066	501	embryo_ctrl	embryo_ctrl._.Rep1	3053	Intronic	92044	ExN_L1
chr12	117795223	117795723	501	P2_ctrl	P2_ctrl._.Rep2	3054	Distal	48387	ExN_L1
chr12	117809457	117809957	501	embryo_ctrl	embryo_ctrl._.Rep1	3055	Distal	34153	ExN_L1
chr12	117820075	117820575	501	P2_ctrl	P2_ctrl._.Rep1	3056	Distal	23535	ExN_L1
chr12	117843536	117844036	501	P2_ctrl	P2_ctrl._.Rep1	3057	Promoter	74	ExN_L1
chr12	117853271	117853771	501	embryo_ctrl	embryo_ctrl._.Rep1	3058	Intronic	9659	ExN_L1
chr12	117881905	117882405	501	P2_ctrl	P2_ctrl._.Rep2	3059	Intronic	38293	ExN_L1
chr12	117941934	117942434	501	embryo_ctrl	embryo_ctrl._.Rep1	3060	Intronic	8297	ExN_L1
chr12	117989098	117989598	501	embryo_ctrl	embryo_ctrl._.Rep2	3061	Intronic	55461	ExN_L1
chr12	117993420	117993920	501	embryo_ctrl	embryo_ctrl._.Rep2	3062	Intronic	59783	ExN_L1
chr12	118007262	118007762	501	P2_ctrl	P2_ctrl._.Rep2	3063	Intronic	73625	ExN_L1
chr12	118042162	118042662	501	P2_ctrl	P2_ctrl._.Rep1	3064	Intronic	108525	ExN_L1
chr12	118194496	118194996	501	P2_ctrl	P2_ctrl._.Rep2	3065	Intronic	4296	ExN_L1
chr12	118198673	118199173	501	P2_ctrl	P2_ctrl._.Rep1	3066	Exonic	119	ExN_L1
chr12	118301176	118301676	501	embryo_ctrl	embryo_ctrl._.Rep1	3067	Promoter	13	ExN_L1
chr12	118301851	118302351	501	embryo_ctrl	embryo_ctrl._.Rep1	3068	Promoter	660	ExN_L1
chr12	118377904	118378404	501	P2_ctrl	P2_ctrl._.Rep2	3069	Distal	76713	ExN_L1
chr12	118411801	118412301	501	P2_ctrl	P2_ctrl._.Rep2	3070	Distal	110610	ExN_L1
chr12	118457680	118458180	501	embryo_ctrl	embryo_ctrl._.Rep1	3071	Distal	72262	ExN_L1
chr12	118564617	118565117	501	P2_ctrl	P2_ctrl._.Rep1	3072	Distal	34673	ExN_L1
chr12	118583942	118584442	501	P2_ctrl	P2_ctrl._.Rep2	3073	Distal	53998	ExN_L1
chr12	118840393	118840893	501	embryo_ctrl	embryo_ctrl._.Rep2	3074	Distal	5685	ExN_L1
chr12	118848981	118849481	501	P2_ctrl	P2_ctrl._.Rep2	3075	Exonic	818	ExN_L1
chr12	118854976	118855476	501	embryo_ctrl	embryo_ctrl._.Rep1	3076	Distal	6813	ExN_L1
chr12	119093238	119093738	501	P2_ctrl	P2_ctrl._.Rep1	3077	Distal	127066	ExN_L1
chr12	119164573	119165073	501	P2_ctrl	P2_ctrl._.Rep2	3078	Intronic	73452	ExN_L1
chr12	119237965	119238465	501	P2_ctrl	P2_ctrl._.Rep1	3079	Promoter	60	ExN_L1
chr12	119238551	119239051	501	P2_ctrl	P2_ctrl._.Rep1	3080	Promoter	524	ExN_L1
chr12	119889948	119890448	501	P2_ctrl	P2_ctrl._.Rep2	3081	Distal	55763	ExN_L1
chr12	119946113	119946613	501	embryo_ctrl	embryo_ctrl._.Rep1	3082	Exonic	400	ExN_L1
chr13	3477942	3478442	501	P2_ctrl	P2_ctrl._.Rep1	1	Promoter	67	ExN_L1
chr13	3523463	3523963	501	embryo_ctrl	embryo_ctrl._.Rep1	2	Distal	14361	ExN_L1
chr13	3537743	3538243	501	embryo_ctrl	embryo_ctrl._.Rep1	3	Promoter	81	ExN_L1
chr13	3548426	3548926	501	embryo_ctrl	embryo_ctrl._.Rep1	4	Intronic	8056	ExN_L1
chr13	3610241	3610741	501	P2_ctrl	P2_ctrl._.Rep1	5	Intronic	616	ExN_L1
chr13	3610957	3611457	501	P2_ctrl	P2_ctrl._.Rep1	6	Promoter	98	ExN_L1
chr13	3633847	3634347	501	P2_ctrl	P2_ctrl._.Rep1	7	Promoter	64	ExN_L1
chr13	3639410	3639910	501	P2_ctrl	P2_ctrl._.Rep1	8	Intronic	5627	ExN_L1
chr13	3665113	3665613	501	P2_ctrl	P2_ctrl._.Rep1	9	Distal	31330	ExN_L1
chr13	3675808	3676308	501	P2_ctrl	P2_ctrl._.Rep1	10	Distal	42025	ExN_L1
chr13	3728375	3728875	501	P2_ctrl	P2_ctrl._.Rep1	11	Distal	75692	ExN_L1
chr13	3730248	3730748	501	P2_ctrl	P2_ctrl._.Rep2	12	Distal	73819	ExN_L1
chr13	3730968	3731468	501	P2_ctrl	P2_ctrl._.Rep2	13	Distal	73099	ExN_L1
chr13	3770217	3770717	501	embryo_ctrl	embryo_ctrl._.Rep1	14	Distal	33850	ExN_L1
chr13	3876444	3876944	501	embryo_ctrl	embryo_ctrl._.Rep1	15	Distal	16886	ExN_L1
chr13	3877094	3877594	501	embryo_ctrl	embryo_ctrl._.Rep2	16	Distal	16236	ExN_L1
chr13	3893311	3893811	501	embryo_ctrl	embryo_ctrl._.Rep2	17	Exonic	19	ExN_L1
chr13	3896858	3897358	501	P2_ctrl	P2_ctrl._.Rep1	18	Intronic	3526	ExN_L1
chr13	3917897	3918397	501	embryo_ctrl	embryo_ctrl._.Rep1	19	Promoter	72	ExN_L1
chr13	4609052	4609552	501	P2_ctrl	P2_ctrl._.Rep2	20	Promoter	137	ExN_L1
chr13	4970486	4970986	501	P2_ctrl	P2_ctrl._.Rep1	21	Distal	361571	ExN_L1
chr13	5257864	5258364	501	P2_ctrl	P2_ctrl._.Rep1	22	Distal	599977	ExN_L1
chr13	5302314	5302814	501	embryo_ctrl	embryo_ctrl._.Rep1	23	Distal	555527	ExN_L1
chr13	5314918	5315418	501	embryo_ctrl	embryo_ctrl._.Rep2	24	Distal	542923	ExN_L1
chr13	5540261	5540761	501	P2_ctrl	P2_ctrl._.Rep1	25	Distal	317580	ExN_L1
chr13	5714609	5715109	501	P2_ctrl	P2_ctrl._.Rep2	26	Distal	143232	ExN_L1
chr13	5854667	5855167	501	P2_ctrl	P2_ctrl._.Rep2	27	Distal	3174	ExN_L1
chr13	5861104	5861604	501	P2_ctrl	P2_ctrl._.Rep1	28	Promoter	134	ExN_L1
chr13	5862780	5863280	501	P2_ctrl	P2_ctrl._.Rep1	29	Intronic	1540	ExN_L1
chr13	5863484	5863984	501	P2_ctrl	P2_ctrl._.Rep2	30	Intronic	2244	ExN_L1
chr13	6059526	6060026	501	P2_ctrl	P2_ctrl._.Rep2	31	Distal	198286	ExN_L1
chr13	6167299	6167799	501	P2_ctrl	P2_ctrl._.Rep1	32	Distal	306059	ExN_L1
chr13	6229197	6229697	501	P2_ctrl	P2_ctrl._.Rep1	33	Distal	318709	ExN_L1
chr13	6364779	6365279	501	P2_ctrl	P2_ctrl._.Rep2	34	Distal	183127	ExN_L1
chr13	6377176	6377676	501	embryo_ctrl	embryo_ctrl._.Rep1	35	Distal	170730	ExN_L1
chr13	6395454	6395954	501	P2_ctrl	P2_ctrl._.Rep1	36	Distal	152452	ExN_L1
chr13	6471586	6472086	501	P2_ctrl	P2_ctrl._.Rep1	37	Distal	76320	ExN_L1
chr13	6530245	6530745	501	P2_ctrl	P2_ctrl._.Rep2	38	Distal	17661	ExN_L1
chr13	6547851	6548351	501	P2_ctrl	P2_ctrl._.Rep2	39	Promoter	55	ExN_L1
chr13	6584282	6584782	501	P2_ctrl	P2_ctrl._.Rep2	40	Intronic	9371	ExN_L1
chr13	6591768	6592268	501	P2_ctrl	P2_ctrl._.Rep1	41	Intronic	1885	ExN_L1
chr13	6631484	6631984	501	P2_ctrl	P2_ctrl._.Rep1	42	Intronic	17036	ExN_L1
chr13	6639320	6639820	501	P2_ctrl	P2_ctrl._.Rep1	43	Intronic	9200	ExN_L1
chr13	6647041	6647541	501	P2_ctrl	P2_ctrl._.Rep1	44	Intronic	1479	ExN_L1
chr13	6647814	6648314	501	P2_ctrl	P2_ctrl._.Rep1	45	Intronic	706	ExN_L1
chr13	6648525	6649025	501	P2_ctrl	P2_ctrl._.Rep1	46	Promoter	3	ExN_L1
chr13	6659339	6659839	501	P2_ctrl	P2_ctrl._.Rep2	47	Distal	10817	ExN_L1
chr13	6894351	6894851	501	P2_ctrl	P2_ctrl._.Rep1	48	Distal	63369	ExN_L1
chr13	7021534	7022034	501	P2_ctrl	P2_ctrl._.Rep2	49	Distal	63812	ExN_L1
chr13	7994068	7994568	501	P2_ctrl	P2_ctrl._.Rep2	50	Distal	208547	ExN_L1
chr13	8056444	8056944	501	P2_ctrl	P2_ctrl._.Rep2	51	Distal	146171	ExN_L1
chr13	8202551	8203051	501	embryo_ctrl	embryo_ctrl._.Rep1	52	Promoter	64	ExN_L1
chr13	8203421	8203921	501	P2_ctrl	P2_ctrl._.Rep1	53	Intronic	804	ExN_L1
chr13	8260344	8260844	501	P2_ctrl	P2_ctrl._.Rep2	54	Intronic	57727	ExN_L1
chr13	8347080	8347580	501	P2_ctrl	P2_ctrl._.Rep1	55	Intronic	144463	ExN_L1
chr13	8378249	8378749	501	P2_ctrl	P2_ctrl._.Rep2	56	Intronic	175632	ExN_L1
chr13	8412851	8413351	501	P2_ctrl	P2_ctrl._.Rep2	57	Intronic	210234	ExN_L1
chr13	8484654	8485154	501	P2_ctrl	P2_ctrl._.Rep1	58	Intronic	281832	ExN_L1
chr13	8538379	8538879	501	P2_ctrl	P2_ctrl._.Rep2	59	Intronic	228107	ExN_L1
chr13	8567299	8567799	501	embryo_ctrl	embryo_ctrl._.Rep1	60	Intronic	199187	ExN_L1
chr13	8584217	8584717	501	P2_ctrl	P2_ctrl._.Rep1	61	Intronic	182269	ExN_L1
chr13	8870867	8871367	501	embryo_ctrl	embryo_ctrl._.Rep2	62	Intronic	72	ExN_L1
chr13	8871479	8871979	501	embryo_ctrl	embryo_ctrl._.Rep2	63	Promoter	6	ExN_L1
chr13	8885591	8886091	501	embryo_ctrl	embryo_ctrl._.Rep2	64	Exonic	234	ExN_L1
chr13	8995862	8996362	501	P2_ctrl	P2_ctrl._.Rep1	65	Promoter	99	ExN_L1
chr13	9011511	9012011	501	P2_ctrl	P2_ctrl._.Rep1	66	Distal	15748	ExN_L1
chr13	9060648	9061148	501	P2_ctrl	P2_ctrl._.Rep2	67	Distal	32982	ExN_L1
chr13	9088900	9089400	501	P2_ctrl	P2_ctrl._.Rep1	68	Distal	4730	ExN_L1
chr13	9091141	9091641	501	P2_ctrl	P2_ctrl._.Rep1	69	Distal	2489	ExN_L1
chr13	9093547	9094047	501	embryo_ctrl	embryo_ctrl._.Rep1	70	Promoter	83	ExN_L1
chr13	9129427	9129927	501	P2_ctrl	P2_ctrl._.Rep2	71	Intronic	35795	ExN_L1
chr13	9276343	9276843	501	P2_ctrl	P2_ctrl._.Rep1	72	Promoter	67	ExN_L1
chr13	9276911	9277411	501	P2_ctrl	P2_ctrl._.Rep1	73	Intronic	635	ExN_L1
chr13	9314676	9315176	501	P2_ctrl	P2_ctrl._.Rep1	74	Intronic	38400	ExN_L1
chr13	9369011	9369511	501	P2_ctrl	P2_ctrl._.Rep1	75	Intronic	92735	ExN_L1
chr13	9391866	9392366	501	embryo_ctrl	embryo_ctrl._.Rep1	76	Intronic	115590	ExN_L1
chr13	9464393	9464893	501	P2_ctrl	P2_ctrl._.Rep1	77	Intronic	144300	ExN_L1
chr13	9547930	9548430	501	P2_ctrl	P2_ctrl._.Rep2	78	Intronic	60763	ExN_L1
chr13	9667282	9667782	501	P2_ctrl	P2_ctrl._.Rep1	79	Exonic	27768	ExN_L1
chr13	9686635	9687135	501	P2_ctrl	P2_ctrl._.Rep1	80	Exonic	8415	ExN_L1
chr13	9758403	9758903	501	P2_ctrl	P2_ctrl._.Rep2	81	Intronic	6302	ExN_L1
chr13	9759884	9760384	501	embryo_ctrl	embryo_ctrl._.Rep2	82	Intronic	4821	ExN_L1
chr13	9763551	9764051	501	embryo_ctrl	embryo_ctrl._.Rep1	83	Intronic	1154	ExN_L1
chr13	9764215	9764715	501	P2_ctrl	P2_ctrl._.Rep1	84	Intronic	490	ExN_L1
chr13	9764945	9765445	501	P2_ctrl	P2_ctrl._.Rep1	85	Exonic	118	ExN_L1
chr13	9796138	9796638	501	embryo_ctrl	embryo_ctrl._.Rep1	86	Distal	31073	ExN_L1
chr13	9992533	9993033	501	P2_ctrl	P2_ctrl._.Rep1	87	Intronic	113784	ExN_L1
chr13	10002843	10003343	501	P2_ctrl	P2_ctrl._.Rep1	88	Intronic	124094	ExN_L1
chr13	10053312	10053812	501	P2_ctrl	P2_ctrl._.Rep2	89	Intronic	174563	ExN_L1
chr13	10203675	10204175	501	P2_ctrl	P2_ctrl._.Rep1	90	Intronic	156877	ExN_L1
chr13	10239734	10240234	501	embryo_ctrl	embryo_ctrl._.Rep1	91	Intronic	120818	ExN_L1
chr13	10359612	10360112	501	embryo_ctrl	embryo_ctrl._.Rep2	92	Intronic	940	ExN_L1
chr13	10360731	10361231	501	embryo_ctrl	embryo_ctrl._.Rep2	93	Promoter	177	ExN_L1
chr13	10653364	10653864	501	embryo_ctrl	embryo_ctrl._.Rep1	94	Distal	292810	ExN_L1
chr13	10654005	10654505	501	P2_ctrl	P2_ctrl._.Rep2	95	Distal	293451	ExN_L1
chr13	10989072	10989572	501	P2_ctrl	P2_ctrl._.Rep1	96	Distal	532729	ExN_L1
chr13	11151852	11152352	501	P2_ctrl	P2_ctrl._.Rep1	97	Distal	369949	ExN_L1
chr13	11205275	11205775	501	P2_ctrl	P2_ctrl._.Rep1	98	Distal	316526	ExN_L1
chr13	11216603	11217103	501	embryo_ctrl	embryo_ctrl._.Rep1	99	Distal	305198	ExN_L1
chr13	11221700	11222200	501	P2_ctrl	P2_ctrl._.Rep1	100	Distal	300101	ExN_L1
chr13	11268876	11269376	501	embryo_ctrl	embryo_ctrl._.Rep2	101	Distal	252925	ExN_L1
chr13	11338139	11338639	501	embryo_ctrl	embryo_ctrl._.Rep1	102	Distal	183662	ExN_L1
chr13	11338688	11339188	501	P2_ctrl	P2_ctrl._.Rep2	103	Distal	183113	ExN_L1
chr13	11563572	11564072	501	P2_ctrl	P2_ctrl._.Rep1	104	Intronic	41769	ExN_L1
chr13	11811202	11811702	501	P2_ctrl	P2_ctrl._.Rep1	105	Intronic	109339	ExN_L1
chr13	12018352	12018852	501	P2_ctrl	P2_ctrl._.Rep1	106	Intronic	88342	ExN_L1
chr13	12105365	12105865	501	P2_ctrl	P2_ctrl._.Rep1	107	Intronic	1329	ExN_L1
chr13	12105933	12106433	501	P2_ctrl	P2_ctrl._.Rep1	108	Intronic	761	ExN_L1
chr13	12106692	12107192	501	P2_ctrl	P2_ctrl._.Rep1	109	Promoter	2	ExN_L1
chr13	12257918	12258418	501	P2_ctrl	P2_ctrl._.Rep1	110	Promoter	54	ExN_L1
chr13	12340531	12341031	501	P2_ctrl	P2_ctrl._.Rep1	111	Promoter	48	ExN_L1
chr13	12349336	12349836	501	P2_ctrl	P2_ctrl._.Rep2	112	Distal	8853	ExN_L1
chr13	12369156	12369656	501	P2_ctrl	P2_ctrl._.Rep1	113	Distal	25968	ExN_L1
chr13	12395093	12395593	501	P2_ctrl	P2_ctrl._.Rep1	114	Promoter	31	ExN_L1
chr13	12442125	12442625	501	embryo_ctrl	embryo_ctrl._.Rep2	115	Intronic	2296	ExN_L1
chr13	12460359	12460859	501	P2_ctrl	P2_ctrl._.Rep2	116	Intronic	1128	ExN_L1
chr13	12461325	12461825	501	P2_ctrl	P2_ctrl._.Rep1	117	Exonic	162	ExN_L1
chr13	12473719	12474219	501	P2_ctrl	P2_ctrl._.Rep2	118	Exonic	9026	ExN_L1
chr13	12485687	12486187	501	P2_ctrl	P2_ctrl._.Rep2	119	Intronic	20994	ExN_L1
chr13	12494820	12495320	501	P2_ctrl	P2_ctrl._.Rep2	120	Intronic	25379	ExN_L1
chr13	12520173	12520673	501	embryo_ctrl	embryo_ctrl._.Rep1	121	Promoter	26	ExN_L1
chr13	12539691	12540191	501	P2_ctrl	P2_ctrl._.Rep1	122	Distal	201	ExN_L1
chr13	12542370	12542870	501	embryo_ctrl	embryo_ctrl._.Rep1	123	Distal	2476	ExN_L1
chr13	12565618	12566118	501	P2_ctrl	P2_ctrl._.Rep1	124	Promoter	14	ExN_L1
chr13	12566668	12567168	501	embryo_ctrl	embryo_ctrl._.Rep1	125	Intronic	1034	ExN_L1
chr13	12650111	12650611	501	embryo_ctrl	embryo_ctrl._.Rep1	126	Promoter	33	ExN_L1
chr13	13461242	13461742	501	P2_ctrl	P2_ctrl._.Rep2	127	Intronic	23889	ExN_L1
chr13	13546695	13547195	501	P2_ctrl	P2_ctrl._.Rep2	128	Distal	43463	ExN_L1
chr13	13557041	13557541	501	P2_ctrl	P2_ctrl._.Rep2	129	Distal	33117	ExN_L1
chr13	13573440	13573940	501	P2_ctrl	P2_ctrl._.Rep2	130	Distal	16718	ExN_L1
chr13	13574375	13574875	501	P2_ctrl	P2_ctrl._.Rep2	131	Distal	15783	ExN_L1
chr13	13590088	13590588	501	embryo_ctrl	embryo_ctrl._.Rep2	132	Promoter	70	ExN_L1
chr13	13783900	13784400	501	embryo_ctrl	embryo_ctrl._.Rep1	133	Promoter	90	ExN_L1
chr13	13785275	13785775	501	embryo_ctrl	embryo_ctrl._.Rep1	134	Intronic	1217	ExN_L1
chr13	13808299	13808799	501	embryo_ctrl	embryo_ctrl._.Rep1	135	Intronic	24241	ExN_L1
chr13	13826433	13826933	501	P2_ctrl	P2_ctrl._.Rep1	136	Exonic	42375	ExN_L1
chr13	13954196	13954696	501	P2_ctrl	P2_ctrl._.Rep2	137	Promoter	227	ExN_L1
chr13	14039148	14039648	501	embryo_ctrl	embryo_ctrl._.Rep2	138	Intronic	239	ExN_L1
chr13	14040144	14040644	501	embryo_ctrl	embryo_ctrl._.Rep1	139	Promoter	755	ExN_L1
chr13	14062885	14063385	501	embryo_ctrl	embryo_ctrl._.Rep2	140	Promoter	265	ExN_L1
chr13	14063455	14063955	501	embryo_ctrl	embryo_ctrl._.Rep2	141	Promoter	78	ExN_L1
chr13	14064158	14064658	501	P2_ctrl	P2_ctrl._.Rep2	142	Promoter	623	ExN_L1
chr13	14113706	14114206	501	embryo_ctrl	embryo_ctrl._.Rep1	143	Intronic	50171	ExN_L1
chr13	14467597	14468097	501	P2_ctrl	P2_ctrl._.Rep1	144	Intronic	55378	ExN_L1
chr13	14487745	14488245	501	P2_ctrl	P2_ctrl._.Rep1	145	Intronic	35230	ExN_L1
chr13	14521610	14522110	501	P2_ctrl	P2_ctrl._.Rep1	146	Intronic	1365	ExN_L1
chr13	14522237	14522737	501	P2_ctrl	P2_ctrl._.Rep1	147	Intronic	738	ExN_L1
chr13	14522923	14523423	501	embryo_ctrl	embryo_ctrl._.Rep1	148	Promoter	52	ExN_L1
chr13	14612999	14613499	501	P2_ctrl	P2_ctrl._.Rep2	149	Promoter	6	ExN_L1
chr13	14630050	14630550	501	embryo_ctrl	embryo_ctrl._.Rep2	150	Promoter	41	ExN_L1
chr13	14640138	14640638	501	P2_ctrl	P2_ctrl._.Rep1	151	Distal	3823	ExN_L1
chr13	15052899	15053399	501	embryo_ctrl	embryo_ctrl._.Rep1	152	Distal	41764	ExN_L1
chr13	15078479	15078979	501	P2_ctrl	P2_ctrl._.Rep1	153	Distal	16184	ExN_L1
chr13	15113303	15113803	501	P2_ctrl	P2_ctrl._.Rep2	154	Distal	18638	ExN_L1
chr13	15282887	15283387	501	embryo_ctrl	embryo_ctrl._.Rep1	155	Distal	180097	ExN_L1
chr13	15462880	15463380	501	P2_ctrl	P2_ctrl._.Rep2	156	Promoter	104	ExN_L1
chr13	15463406	15463906	501	P2_ctrl	P2_ctrl._.Rep2	157	Intronic	66	ExN_L1
chr13	15513058	15513558	501	embryo_ctrl	embryo_ctrl._.Rep1	158	Intronic	49584	ExN_L1
chr13	15541677	15542177	501	embryo_ctrl	embryo_ctrl._.Rep1	159	Intronic	78203	ExN_L1
chr13	15544334	15544834	501	embryo_ctrl	embryo_ctrl._.Rep1	160	Intronic	80860	ExN_L1
chr13	15545372	15545872	501	P2_ctrl	P2_ctrl._.Rep2	161	Intronic	81898	ExN_L1
chr13	15550068	15550568	501	embryo_ctrl	embryo_ctrl._.Rep1	162	Intronic	86594	ExN_L1
chr13	15571102	15571602	501	P2_ctrl	P2_ctrl._.Rep2	163	Intronic	107628	ExN_L1
chr13	15588798	15589298	501	embryo_ctrl	embryo_ctrl._.Rep2	164	Intronic	125324	ExN_L1
chr13	15677057	15677557	501	embryo_ctrl	embryo_ctrl._.Rep1	165	Intronic	125322	ExN_L1
chr13	15715093	15715593	501	embryo_ctrl	embryo_ctrl._.Rep1	166	Intronic	87286	ExN_L1
chr13	15741722	15742222	501	embryo_ctrl	embryo_ctrl._.Rep1	167	Distal	60657	ExN_L1
chr13	15759079	15759579	501	embryo_ctrl	embryo_ctrl._.Rep1	168	Distal	43300	ExN_L1
chr13	16023492	16023992	501	P2_ctrl	P2_ctrl._.Rep1	169	Promoter	318	ExN_L1
chr13	16289333	16289833	501	P2_ctrl	P2_ctrl._.Rep2	170	Distal	266159	ExN_L1
chr13	16290846	16291346	501	P2_ctrl	P2_ctrl._.Rep1	171	Distal	267672	ExN_L1
chr13	16325641	16326141	501	P2_ctrl	P2_ctrl._.Rep1	172	Distal	302467	ExN_L1
chr13	16342615	16343115	501	P2_ctrl	P2_ctrl._.Rep1	173	Distal	319441	ExN_L1
chr13	16343641	16344141	501	P2_ctrl	P2_ctrl._.Rep2	174	Distal	320467	ExN_L1
chr13	16705713	16706213	501	embryo_ctrl	embryo_ctrl._.Rep2	175	Distal	682539	ExN_L1
chr13	16763698	16764198	501	embryo_ctrl	embryo_ctrl._.Rep2	176	Distal	740524	ExN_L1
chr13	16913403	16913903	501	P2_ctrl	P2_ctrl._.Rep1	177	Intronic	781111	ExN_L1
chr13	16937633	16938133	501	P2_ctrl	P2_ctrl._.Rep1	178	Intronic	756881	ExN_L1
chr13	17342719	17343219	501	P2_ctrl	P2_ctrl._.Rep2	179	Intronic	351795	ExN_L1
chr13	17384125	17384625	501	P2_ctrl	P2_ctrl._.Rep2	180	Intronic	310389	ExN_L1
chr13	17694848	17695348	501	P2_ctrl	P2_ctrl._.Rep1	181	Promoter	314	ExN_L1
chr13	17803540	17804040	501	P2_ctrl	P2_ctrl._.Rep2	182	Exonic	1306	ExN_L1
chr13	17804082	17804582	501	P2_ctrl	P2_ctrl._.Rep1	183	Exonic	764	ExN_L1
chr13	17805177	17805677	501	P2_ctrl	P2_ctrl._.Rep2	184	Promoter	329	ExN_L1
chr13	17855373	17855873	501	embryo_ctrl	embryo_ctrl._.Rep1	185	Distal	50525	ExN_L1
chr13	17874900	17875400	501	P2_ctrl	P2_ctrl._.Rep1	186	Distal	69066	ExN_L1
chr13	17943984	17944484	501	embryo_ctrl	embryo_ctrl._.Rep1	187	Promoter	16	ExN_L1
chr13	17993104	17993604	501	P2_ctrl	P2_ctrl._.Rep1	188	Promoter	2	ExN_L1
chr13	18125560	18126060	501	P2_ctrl	P2_ctrl._.Rep1	189	Intronic	25607	ExN_L1
chr13	18168395	18168895	501	P2_ctrl	P2_ctrl._.Rep2	190	Intronic	3907	ExN_L1
chr13	18172926	18173426	501	P2_ctrl	P2_ctrl._.Rep1	191	Intronic	622	ExN_L1
chr13	18207474	18207974	501	P2_ctrl	P2_ctrl._.Rep2	192	Intronic	35170	ExN_L1
chr13	18218476	18218976	501	P2_ctrl	P2_ctrl._.Rep2	193	Intronic	46172	ExN_L1
chr13	18280971	18281471	501	P2_ctrl	P2_ctrl._.Rep2	194	Intronic	100822	ExN_L1
chr13	18308961	18309461	501	embryo_ctrl	embryo_ctrl._.Rep2	195	Intronic	72832	ExN_L1
chr13	18324223	18324723	501	P2_ctrl	P2_ctrl._.Rep2	196	Intronic	57570	ExN_L1
chr13	18327244	18327744	501	P2_ctrl	P2_ctrl._.Rep1	197	Intronic	54549	ExN_L1
chr13	18457304	18457804	501	P2_ctrl	P2_ctrl._.Rep1	198	Distal	75509	ExN_L1
chr13	18580720	18581220	501	P2_ctrl	P2_ctrl._.Rep1	199	Distal	136321	ExN_L1
chr13	18717072	18717572	501	P2_ctrl	P2_ctrl._.Rep2	200	Promoter	29	ExN_L1
chr13	18809928	18810428	501	embryo_ctrl	embryo_ctrl._.Rep2	201	Intronic	92885	ExN_L1
chr13	18875276	18875776	501	P2_ctrl	P2_ctrl._.Rep2	202	Distal	72824	ExN_L1
chr13	18892967	18893467	501	embryo_ctrl	embryo_ctrl._.Rep1	203	Distal	55133	ExN_L1
chr13	18988380	18988880	501	P2_ctrl	P2_ctrl._.Rep2	204	Intronic	40278	ExN_L1
chr13	19031788	19032288	501	embryo_ctrl	embryo_ctrl._.Rep1	205	Intronic	83686	ExN_L1
chr13	19364423	19364923	501	P2_ctrl	P2_ctrl._.Rep1	206	Intronic	11987	ExN_L1
chr13	19365531	19366031	501	P2_ctrl	P2_ctrl._.Rep2	207	Intronic	10879	ExN_L1
chr13	19390306	19390806	501	P2_ctrl	P2_ctrl._.Rep1	208	Intronic	5256	ExN_L1
chr13	19394688	19395188	501	P2_ctrl	P2_ctrl._.Rep2	209	Intronic	874	ExN_L1
chr13	19395544	19396044	501	P2_ctrl	P2_ctrl._.Rep1	210	Promoter	18	ExN_L1
chr13	19618823	19619323	501	embryo_ctrl	embryo_ctrl._.Rep1	211	Intronic	756	ExN_L1
chr13	19619569	19620069	501	embryo_ctrl	embryo_ctrl._.Rep1	212	Promoter	10	ExN_L1
chr13	19622885	19623385	501	P2_ctrl	P2_ctrl._.Rep1	213	Promoter	39	ExN_L1
chr13	19640596	19641096	501	P2_ctrl	P2_ctrl._.Rep1	214	Distal	17670	ExN_L1
chr13	19683225	19683725	501	embryo_ctrl	embryo_ctrl._.Rep1	215	Intronic	14284	ExN_L1
chr13	19853992	19854492	501	P2_ctrl	P2_ctrl._.Rep2	216	Distal	29984	ExN_L1
chr13	19866749	19867249	501	P2_ctrl	P2_ctrl._.Rep1	217	Distal	42741	ExN_L1
chr13	19867698	19868198	501	P2_ctrl	P2_ctrl._.Rep2	218	Distal	43690	ExN_L1
chr13	19921320	19921820	501	embryo_ctrl	embryo_ctrl._.Rep1	219	Distal	97312	ExN_L1
chr13	20020995	20021495	501	P2_ctrl	P2_ctrl._.Rep2	220	Distal	69261	ExN_L1
chr13	20028911	20029411	501	P2_ctrl	P2_ctrl._.Rep2	221	Distal	61345	ExN_L1
chr13	20048511	20049011	501	P2_ctrl	P2_ctrl._.Rep1	222	Distal	41745	ExN_L1
chr13	20054724	20055224	501	P2_ctrl	P2_ctrl._.Rep1	223	Distal	35532	ExN_L1
chr13	20091213	20091713	501	embryo_ctrl	embryo_ctrl._.Rep1	224	Intronic	955	ExN_L1
chr13	20117131	20117631	501	P2_ctrl	P2_ctrl._.Rep1	225	Intronic	5868	ExN_L1
chr13	20182141	20182641	501	P2_ctrl	P2_ctrl._.Rep2	226	Intronic	70878	ExN_L1
chr13	20183503	20184003	501	embryo_ctrl	embryo_ctrl._.Rep1	227	Intronic	72240	ExN_L1
chr13	20192080	20192580	501	P2_ctrl	P2_ctrl._.Rep1	228	Intronic	80817	ExN_L1
chr13	20232225	20232725	501	P2_ctrl	P2_ctrl._.Rep2	229	Intronic	120962	ExN_L1
chr13	20292247	20292747	501	P2_ctrl	P2_ctrl._.Rep1	230	Intronic	180492	ExN_L1
chr13	20299329	20299829	501	embryo_ctrl	embryo_ctrl._.Rep1	231	Intronic	173410	ExN_L1
chr13	20306395	20306895	501	P2_ctrl	P2_ctrl._.Rep1	232	Intronic	166344	ExN_L1
chr13	20306959	20307459	501	P2_ctrl	P2_ctrl._.Rep2	233	Intronic	165780	ExN_L1
chr13	20311554	20312054	501	embryo_ctrl	embryo_ctrl._.Rep1	234	Intronic	161185	ExN_L1
chr13	20316077	20316577	501	P2_ctrl	P2_ctrl._.Rep1	235	Intronic	156662	ExN_L1
chr13	20335227	20335727	501	P2_ctrl	P2_ctrl._.Rep1	236	Intronic	137512	ExN_L1
chr13	20353897	20354397	501	embryo_ctrl	embryo_ctrl._.Rep2	237	Intronic	118842	ExN_L1
chr13	20354512	20355012	501	P2_ctrl	P2_ctrl._.Rep1	238	Intronic	118227	ExN_L1
chr13	20472120	20472620	501	P2_ctrl	P2_ctrl._.Rep1	239	Intronic	619	ExN_L1
chr13	20472779	20473279	501	P2_ctrl	P2_ctrl._.Rep1	240	Exonic	38	ExN_L1
chr13	20473853	20474353	501	P2_ctrl	P2_ctrl._.Rep2	241	Intronic	1112	ExN_L1
chr13	20480949	20481449	501	P2_ctrl	P2_ctrl._.Rep1	242	Intronic	8208	ExN_L1
chr13	20494313	20494813	501	P2_ctrl	P2_ctrl._.Rep2	243	Intronic	21572	ExN_L1
chr13	20512487	20512987	501	P2_ctrl	P2_ctrl._.Rep2	244	Intronic	39746	ExN_L1
chr13	20517598	20518098	501	P2_ctrl	P2_ctrl._.Rep2	245	Intronic	44857	ExN_L1
chr13	20549945	20550445	501	P2_ctrl	P2_ctrl._.Rep1	246	Intronic	77204	ExN_L1
chr13	20578056	20578556	501	embryo_ctrl	embryo_ctrl._.Rep1	247	Intronic	105315	ExN_L1
chr13	20635455	20635955	501	P2_ctrl	P2_ctrl._.Rep2	248	Distal	158407	ExN_L1
chr13	20900330	20900830	501	embryo_ctrl	embryo_ctrl._.Rep1	249	Intronic	106466	ExN_L1
chr13	20901435	20901935	501	P2_ctrl	P2_ctrl._.Rep2	250	Intronic	107571	ExN_L1
chr13	20940724	20941224	501	P2_ctrl	P2_ctrl._.Rep2	251	Intronic	132324	ExN_L1
chr13	21158746	21159246	501	embryo_ctrl	embryo_ctrl._.Rep1	252	Distal	1859	ExN_L1
chr13	21160620	21161120	501	embryo_ctrl	embryo_ctrl._.Rep2	253	Distal	13	ExN_L1
chr13	21161131	21161631	501	embryo_ctrl	embryo_ctrl._.Rep1	254	Distal	23	ExN_L1
chr13	21167328	21167828	501	embryo_ctrl	embryo_ctrl._.Rep1	255	Distal	25	ExN_L1
chr13	21167872	21168372	501	embryo_ctrl	embryo_ctrl._.Rep2	256	Distal	24	ExN_L1
chr13	21169500	21170000	501	P2_ctrl	P2_ctrl._.Rep2	257	Distal	8	ExN_L1
chr13	21171520	21172020	501	P2_ctrl	P2_ctrl._.Rep1	258	Distal	580	ExN_L1
chr13	21172117	21172617	501	P2_ctrl	P2_ctrl._.Rep1	259	Distal	15	ExN_L1
chr13	21172635	21173135	501	P2_ctrl	P2_ctrl._.Rep1	260	Distal	56	ExN_L1
chr13	21179388	21179888	501	P2_ctrl	P2_ctrl._.Rep1	261	Promoter	292	ExN_L1
chr13	21179898	21180398	501	P2_ctrl	P2_ctrl._.Rep1	262	Exonic	216	ExN_L1
chr13	21180523	21181023	501	P2_ctrl	P2_ctrl._.Rep1	263	Exonic	841	ExN_L1
chr13	21199987	21200487	501	P2_ctrl	P2_ctrl._.Rep1	264	Distal	32	ExN_L1
chr13	21215515	21216015	501	P2_ctrl	P2_ctrl._.Rep2	265	Distal	234	ExN_L1
chr13	21222340	21222840	501	P2_ctrl	P2_ctrl._.Rep1	266	Distal	3	ExN_L1
chr13	21233823	21234323	501	embryo_ctrl	embryo_ctrl._.Rep1	267	Distal	27	ExN_L1
chr13	21253916	21254416	501	P2_ctrl	P2_ctrl._.Rep1	268	Distal	53	ExN_L1
chr13	21258892	21259392	501	embryo_ctrl	embryo_ctrl._.Rep1	269	Distal	625	ExN_L1
chr13	21259562	21260062	501	embryo_ctrl	embryo_ctrl._.Rep1	270	Distal	43	ExN_L1
chr13	21274888	21275388	501	P2_ctrl	P2_ctrl._.Rep1	271	Distal	817	ExN_L1
chr13	21275755	21276255	501	embryo_ctrl	embryo_ctrl._.Rep1	272	Distal	48	ExN_L1
chr13	21326488	21326988	501	P2_ctrl	P2_ctrl._.Rep1	273	Distal	50	ExN_L1
chr13	21362580	21363080	501	P2_ctrl	P2_ctrl._.Rep1	274	Promoter	1	ExN_L1
chr13	21402500	21403000	501	embryo_ctrl	embryo_ctrl._.Rep2	275	Promoter	4	ExN_L1
chr13	21408389	21408889	501	P2_ctrl	P2_ctrl._.Rep1	276	Distal	5883	ExN_L1
chr13	21440452	21440952	501	embryo_ctrl	embryo_ctrl._.Rep1	277	Exonic	7	ExN_L1
chr13	21453276	21453776	501	embryo_ctrl	embryo_ctrl._.Rep1	278	Intronic	200	ExN_L1
chr13	21467886	21468386	501	P2_ctrl	P2_ctrl._.Rep2	279	Exonic	364	ExN_L1
chr13	21478603	21479103	501	embryo_ctrl	embryo_ctrl._.Rep1	280	Promoter	3	ExN_L1
chr13	21479272	21479772	501	P2_ctrl	P2_ctrl._.Rep2	281	Intronic	550	ExN_L1
chr13	21506079	21506579	501	P2_ctrl	P2_ctrl._.Rep2	282	Intronic	194	ExN_L1
chr13	21530921	21531421	501	P2_ctrl	P2_ctrl._.Rep2	283	Promoter	56	ExN_L1
chr13	21710347	21710847	501	P2_ctrl	P2_ctrl._.Rep2	284	Distal	16	ExN_L1
chr13	21716054	21716554	501	P2_ctrl	P2_ctrl._.Rep1	285	Promoter	107	ExN_L1
chr13	21717346	21717846	501	P2_ctrl	P2_ctrl._.Rep1	286	Promoter	31	ExN_L1
chr13	21721730	21722230	501	embryo_ctrl	embryo_ctrl._.Rep1	287	Promoter	63	ExN_L1
chr13	21734013	21734513	501	embryo_ctrl	embryo_ctrl._.Rep2	288	Promoter	770	ExN_L1
chr13	21734746	21735246	501	embryo_ctrl	embryo_ctrl._.Rep1	289	Promoter	37	ExN_L1
chr13	21750344	21750844	501	P2_ctrl	P2_ctrl._.Rep1	290	Promoter	40	ExN_L1
chr13	21852181	21852681	501	P2_ctrl	P2_ctrl._.Rep1	291	Distal	2961	ExN_L1
chr13	21855762	21856262	501	P2_ctrl	P2_ctrl._.Rep2	292	Distal	8	ExN_L1
chr13	21896735	21897235	501	P2_ctrl	P2_ctrl._.Rep1	293	Promoter	63	ExN_L1
chr13	21940191	21940691	501	embryo_ctrl	embryo_ctrl._.Rep1	294	Distal	50	ExN_L1
chr13	21944814	21945314	501	embryo_ctrl	embryo_ctrl._.Rep1	295	Promoter	29	ExN_L1
chr13	21974340	21974840	501	embryo_ctrl	embryo_ctrl._.Rep1	296	Distal	441	ExN_L1
chr13	21975018	21975518	501	P2_ctrl	P2_ctrl._.Rep2	297	Distal	235	ExN_L1
chr13	22015620	22016120	501	embryo_ctrl	embryo_ctrl._.Rep1	298	Distal	6	ExN_L1
chr13	22022195	22022695	501	embryo_ctrl	embryo_ctrl._.Rep1	299	Distal	54	ExN_L1
chr13	22026312	22026812	501	P2_ctrl	P2_ctrl._.Rep1	300	Distal	13	ExN_L1
chr13	22028631	22029131	501	embryo_ctrl	embryo_ctrl._.Rep1	301	Distal	341	ExN_L1
chr13	22035427	22035927	501	P2_ctrl	P2_ctrl._.Rep1	302	Promoter	33	ExN_L1
chr13	22041164	22041664	501	P2_ctrl	P2_ctrl._.Rep1	303	Promoter	51	ExN_L1
chr13	22042930	22043430	501	P2_ctrl	P2_ctrl._.Rep2	304	Promoter	49	ExN_L1
chr13	22049605	22050105	501	embryo_ctrl	embryo_ctrl._.Rep2	305	Distal	911	ExN_L1
chr13	22050526	22051026	501	P2_ctrl	P2_ctrl._.Rep1	306	Distal	8	ExN_L1
chr13	22381058	22381558	501	P2_ctrl	P2_ctrl._.Rep2	307	Promoter	1229	ExN_L1
chr13	23138980	23139480	501	P2_ctrl	P2_ctrl._.Rep2	308	Distal	2744	ExN_L1
chr13	23269557	23270057	501	P2_ctrl	P2_ctrl._.Rep2	309	Distal	708	ExN_L1
chr13	23270237	23270737	501	embryo_ctrl	embryo_ctrl._.Rep1	310	Distal	28	ExN_L1
chr13	23285422	23285922	501	embryo_ctrl	embryo_ctrl._.Rep1	311	Intronic	22	ExN_L1
chr13	23286061	23286561	501	embryo_ctrl	embryo_ctrl._.Rep1	312	Intronic	661	ExN_L1
chr13	23368994	23369494	501	embryo_ctrl	embryo_ctrl._.Rep1	313	Promoter	35	ExN_L1
chr13	23412649	23413149	501	P2_ctrl	P2_ctrl._.Rep1	314	Distal	113	ExN_L1
chr13	23423650	23424150	501	embryo_ctrl	embryo_ctrl._.Rep2	315	Promoter	33	ExN_L1
chr13	23424426	23424926	501	P2_ctrl	P2_ctrl._.Rep1	316	Promoter	809	ExN_L1
chr13	23426268	23426768	501	P2_ctrl	P2_ctrl._.Rep1	317	Distal	12	ExN_L1
chr13	23426801	23427301	501	P2_ctrl	P2_ctrl._.Rep1	318	Distal	128	ExN_L1
chr13	23431211	23431711	501	P2_ctrl	P2_ctrl._.Rep1	319	Promoter	48	ExN_L1
chr13	23432839	23433339	501	P2_ctrl	P2_ctrl._.Rep1	320	Distal	11	ExN_L1
chr13	23435577	23436077	501	P2_ctrl	P2_ctrl._.Rep2	321	Distal	512	ExN_L1
chr13	23436215	23436715	501	P2_ctrl	P2_ctrl._.Rep1	322	Distal	124	ExN_L1
chr13	23437874	23438374	501	P2_ctrl	P2_ctrl._.Rep1	323	Distal	57	ExN_L1
chr13	23438483	23438983	501	P2_ctrl	P2_ctrl._.Rep2	324	Distal	34	ExN_L1
chr13	23445130	23445630	501	embryo_ctrl	embryo_ctrl._.Rep1	325	Distal	833	ExN_L1
chr13	23445951	23446451	501	P2_ctrl	P2_ctrl._.Rep2	326	Distal	12	ExN_L1
chr13	23446605	23447105	501	P2_ctrl	P2_ctrl._.Rep1	327	Distal	8	ExN_L1
chr13	23450390	23450890	501	P2_ctrl	P2_ctrl._.Rep1	328	Distal	17	ExN_L1
chr13	23453224	23453724	501	P2_ctrl	P2_ctrl._.Rep2	329	Distal	39	ExN_L1
chr13	23463371	23463871	501	embryo_ctrl	embryo_ctrl._.Rep1	330	Intronic	85	ExN_L1
chr13	23464130	23464630	501	P2_ctrl	P2_ctrl._.Rep2	331	Exonic	842	ExN_L1
chr13	23488611	23489111	501	P2_ctrl	P2_ctrl._.Rep2	332	Promoter	3	ExN_L1
chr13	23516990	23517490	501	P2_ctrl	P2_ctrl._.Rep2	333	Distal	36	ExN_L1
chr13	23517900	23518400	501	embryo_ctrl	embryo_ctrl._.Rep1	334	Distal	3	ExN_L1
chr13	23518825	23519325	501	embryo_ctrl	embryo_ctrl._.Rep1	335	Distal	24	ExN_L1
chr13	23524547	23525047	501	embryo_ctrl	embryo_ctrl._.Rep2	336	Distal	1730	ExN_L1
chr13	23526314	23526814	501	P2_ctrl	P2_ctrl._.Rep1	337	Distal	35	ExN_L1
chr13	23530175	23530675	501	P2_ctrl	P2_ctrl._.Rep1	338	Promoter	5	ExN_L1
chr13	23530758	23531258	501	P2_ctrl	P2_ctrl._.Rep1	339	Promoter	35	ExN_L1
chr13	23531494	23531994	501	embryo_ctrl	embryo_ctrl._.Rep1	340	Distal	699	ExN_L1
chr13	23533562	23534062	501	embryo_ctrl	embryo_ctrl._.Rep2	341	Promoter	98	ExN_L1
chr13	23535010	23535510	501	embryo_ctrl	embryo_ctrl._.Rep1	342	Promoter	157	ExN_L1
chr13	23543235	23543735	501	embryo_ctrl	embryo_ctrl._.Rep1	343	Promoter	40	ExN_L1
chr13	23544100	23544600	501	P2_ctrl	P2_ctrl._.Rep1	344	Promoter	297	ExN_L1
chr13	23551496	23551996	501	embryo_ctrl	embryo_ctrl._.Rep1	345	Promoter	102	ExN_L1
chr13	23554755	23555255	501	embryo_ctrl	embryo_ctrl._.Rep2	346	Promoter	26	ExN_L1
chr13	23555993	23556493	501	embryo_ctrl	embryo_ctrl._.Rep1	347	Distal	1210	ExN_L1
chr13	23562153	23562653	501	embryo_ctrl	embryo_ctrl._.Rep2	348	Promoter	37	ExN_L1
chr13	23563105	23563605	501	embryo_ctrl	embryo_ctrl._.Rep1	349	Promoter	989	ExN_L1
chr13	23571018	23571518	501	embryo_ctrl	embryo_ctrl._.Rep2	350	Promoter	47	ExN_L1
chr13	23574084	23574584	501	P2_ctrl	P2_ctrl._.Rep1	351	Promoter	46	ExN_L1
chr13	23575472	23575972	501	embryo_ctrl	embryo_ctrl._.Rep1	352	Promoter	1340	ExN_L1
chr13	23581295	23581795	501	embryo_ctrl	embryo_ctrl._.Rep1	353	Promoter	56	ExN_L1
chr13	23585709	23586209	501	P2_ctrl	P2_ctrl._.Rep1	354	Exonic	2	ExN_L1
chr13	23683766	23684266	501	embryo_ctrl	embryo_ctrl._.Rep2	355	Promoter	56	ExN_L1
chr13	23698202	23698702	501	P2_ctrl	P2_ctrl._.Rep2	356	Promoter	5	ExN_L1
chr13	23701113	23701613	501	embryo_ctrl	embryo_ctrl._.Rep2	357	Distal	2904	ExN_L1
chr13	23738553	23739053	501	embryo_ctrl	embryo_ctrl._.Rep1	358	Promoter	3	ExN_L1
chr13	23739561	23740061	501	embryo_ctrl	embryo_ctrl._.Rep1	359	Distal	1003	ExN_L1
chr13	23746354	23746854	501	embryo_ctrl	embryo_ctrl._.Rep2	360	Promoter	129	ExN_L1
chr13	23750786	23751286	501	embryo_ctrl	embryo_ctrl._.Rep2	361	Promoter	51	ExN_L1
chr13	23751974	23752474	501	embryo_ctrl	embryo_ctrl._.Rep2	362	Promoter	155	ExN_L1
chr13	23756652	23757152	501	P2_ctrl	P2_ctrl._.Rep1	363	Promoter	34	ExN_L1
chr13	23761121	23761621	501	P2_ctrl	P2_ctrl._.Rep1	364	Promoter	121	ExN_L1
chr13	23762185	23762685	501	embryo_ctrl	embryo_ctrl._.Rep1	365	Promoter	48	ExN_L1
chr13	23763372	23763872	501	embryo_ctrl	embryo_ctrl._.Rep1	366	Promoter	45	ExN_L1
chr13	23938667	23939167	501	P2_ctrl	P2_ctrl._.Rep1	367	Distal	4454	ExN_L1
chr13	23949622	23950122	501	embryo_ctrl	embryo_ctrl._.Rep2	368	Distal	15409	ExN_L1
chr13	23969211	23969711	501	embryo_ctrl	embryo_ctrl._.Rep1	369	Intronic	21752	ExN_L1
chr13	24007799	24008299	501	P2_ctrl	P2_ctrl._.Rep1	370	Distal	14586	ExN_L1
chr13	24049222	24049722	501	P2_ctrl	P2_ctrl._.Rep2	371	Intronic	26835	ExN_L1
chr13	24062828	24063328	501	P2_ctrl	P2_ctrl._.Rep1	372	Intronic	36584	ExN_L1
chr13	24105093	24105593	501	P2_ctrl	P2_ctrl._.Rep1	373	Intronic	3250	ExN_L1
chr13	24199804	24200304	501	P2_ctrl	P2_ctrl._.Rep1	374	Intronic	80735	ExN_L1
chr13	24232613	24233113	501	P2_ctrl	P2_ctrl._.Rep2	375	Intronic	47926	ExN_L1
chr13	24244420	24244920	501	P2_ctrl	P2_ctrl._.Rep1	376	Intronic	36119	ExN_L1
chr13	24279805	24280305	501	embryo_ctrl	embryo_ctrl._.Rep2	377	Intronic	734	ExN_L1
chr13	24280522	24281022	501	P2_ctrl	P2_ctrl._.Rep1	378	Promoter	17	ExN_L1
chr13	24281053	24281553	501	P2_ctrl	P2_ctrl._.Rep1	379	Promoter	512	ExN_L1
chr13	24383817	24384317	501	embryo_ctrl	embryo_ctrl._.Rep1	380	Intronic	30907	ExN_L1
chr13	24481851	24482351	501	P2_ctrl	P2_ctrl._.Rep1	381	Distal	65197	ExN_L1
chr13	24521553	24522053	501	P2_ctrl	P2_ctrl._.Rep1	382	Distal	60385	ExN_L1
chr13	24550744	24551244	501	P2_ctrl	P2_ctrl._.Rep2	383	Distal	31194	ExN_L1
chr13	24576614	24577114	501	embryo_ctrl	embryo_ctrl._.Rep1	384	Distal	5324	ExN_L1
chr13	24602711	24603211	501	P2_ctrl	P2_ctrl._.Rep2	385	Intronic	1277	ExN_L1
chr13	24603520	24604020	501	P2_ctrl	P2_ctrl._.Rep1	386	Exonic	468	ExN_L1
chr13	24604908	24605408	501	embryo_ctrl	embryo_ctrl._.Rep2	387	Promoter	390	ExN_L1
chr13	24626626	24627126	501	P2_ctrl	P2_ctrl._.Rep2	388	Intronic	11771	ExN_L1
chr13	24629273	24629773	501	embryo_ctrl	embryo_ctrl._.Rep1	389	Intronic	9124	ExN_L1
chr13	24638391	24638891	501	embryo_ctrl	embryo_ctrl._.Rep1	390	Intronic	6	ExN_L1
chr13	24639131	24639631	501	P2_ctrl	P2_ctrl._.Rep2	391	Intronic	732	ExN_L1
chr13	24650971	24651471	501	P2_ctrl	P2_ctrl._.Rep2	392	Intronic	12572	ExN_L1
chr13	24657023	24657523	501	embryo_ctrl	embryo_ctrl._.Rep2	393	Intronic	18624	ExN_L1
chr13	24666772	24667272	501	P2_ctrl	P2_ctrl._.Rep2	394	Intronic	28373	ExN_L1
chr13	24679200	24679700	501	embryo_ctrl	embryo_ctrl._.Rep1	395	Intronic	40801	ExN_L1
chr13	24681005	24681505	501	P2_ctrl	P2_ctrl._.Rep2	396	Intronic	42606	ExN_L1
chr13	24687231	24687731	501	P2_ctrl	P2_ctrl._.Rep1	397	Intronic	48832	ExN_L1
chr13	24710836	24711336	501	P2_ctrl	P2_ctrl._.Rep2	398	Intronic	30170	ExN_L1
chr13	24713487	24713987	501	P2_ctrl	P2_ctrl._.Rep2	399	Exonic	27519	ExN_L1
chr13	24761287	24761787	501	P2_ctrl	P2_ctrl._.Rep2	400	Intronic	325	ExN_L1
chr13	24780053	24780553	501	P2_ctrl	P2_ctrl._.Rep1	401	Distal	18365	ExN_L1
chr13	24781860	24782360	501	P2_ctrl	P2_ctrl._.Rep2	402	Distal	19546	ExN_L1
chr13	24799962	24800462	501	embryo_ctrl	embryo_ctrl._.Rep2	403	Promoter	1444	ExN_L1
chr13	24800562	24801062	501	embryo_ctrl	embryo_ctrl._.Rep1	404	Promoter	844	ExN_L1
chr13	24801271	24801771	501	P2_ctrl	P2_ctrl._.Rep2	405	Promoter	135	ExN_L1
chr13	24802259	24802759	501	P2_ctrl	P2_ctrl._.Rep2	406	Exonic	851	ExN_L1
chr13	24816568	24817068	501	embryo_ctrl	embryo_ctrl._.Rep1	407	Distal	14670	ExN_L1
chr13	24831288	24831788	501	embryo_ctrl	embryo_ctrl._.Rep2	408	Promoter	48	ExN_L1
chr13	24844854	24845354	501	P2_ctrl	P2_ctrl._.Rep1	409	Promoter	26	ExN_L1
chr13	24937446	24937946	501	embryo_ctrl	embryo_ctrl._.Rep2	410	Promoter	34	ExN_L1
chr13	24938690	24939190	501	P2_ctrl	P2_ctrl._.Rep1	411	Promoter	1278	ExN_L1
chr13	24965736	24966236	501	P2_ctrl	P2_ctrl._.Rep1	412	Intronic	22833	ExN_L1
chr13	25054956	25055456	501	P2_ctrl	P2_ctrl._.Rep1	413	Promoter	797	ExN_L1
chr13	25088489	25088989	501	P2_ctrl	P2_ctrl._.Rep1	414	Intronic	32734	ExN_L1
chr13	25115331	25115831	501	embryo_ctrl	embryo_ctrl._.Rep1	415	Intronic	59576	ExN_L1
chr13	25115917	25116417	501	P2_ctrl	P2_ctrl._.Rep2	416	Intronic	60162	ExN_L1
chr13	25150780	25151280	501	P2_ctrl	P2_ctrl._.Rep1	417	Intronic	95025	ExN_L1
chr13	25187165	25187665	501	P2_ctrl	P2_ctrl._.Rep1	418	Intronic	82580	ExN_L1
chr13	25257395	25257895	501	P2_ctrl	P2_ctrl._.Rep1	419	Intronic	12350	ExN_L1
chr13	25258021	25258521	501	P2_ctrl	P2_ctrl._.Rep1	420	Intronic	11724	ExN_L1
chr13	25269837	25270337	501	P2_ctrl	P2_ctrl._.Rep2	421	Promoter	90	ExN_L1
chr13	25331366	25331866	501	embryo_ctrl	embryo_ctrl._.Rep1	422	Distal	61619	ExN_L1
chr13	25500378	25500878	501	P2_ctrl	P2_ctrl._.Rep1	423	Distal	230631	ExN_L1
chr13	25751099	25751599	501	embryo_ctrl	embryo_ctrl._.Rep1	424	Distal	214966	ExN_L1
chr13	25777595	25778095	501	P2_ctrl	P2_ctrl._.Rep2	425	Distal	188470	ExN_L1
chr13	25893115	25893615	501	P2_ctrl	P2_ctrl._.Rep2	426	Distal	72950	ExN_L1
chr13	25932856	25933356	501	P2_ctrl	P2_ctrl._.Rep1	427	Intronic	33209	ExN_L1
chr13	26155152	26155652	501	P2_ctrl	P2_ctrl._.Rep2	428	Distal	157003	ExN_L1
chr13	26283680	26284180	501	embryo_ctrl	embryo_ctrl._.Rep1	429	Exonic	28475	ExN_L1
chr13	26324997	26325497	501	P2_ctrl	P2_ctrl._.Rep2	430	Distal	12840	ExN_L1
chr13	26365927	26366427	501	P2_ctrl	P2_ctrl._.Rep2	431	Distal	53770	ExN_L1
chr13	26510485	26510985	501	embryo_ctrl	embryo_ctrl._.Rep1	432	Distal	174657	ExN_L1
chr13	26711410	26711910	501	P2_ctrl	P2_ctrl._.Rep1	433	Distal	26150	ExN_L1
chr13	26713991	26714491	501	P2_ctrl	P2_ctrl._.Rep2	434	Distal	28731	ExN_L1
chr13	26739661	26740161	501	P2_ctrl	P2_ctrl._.Rep2	435	Distal	30253	ExN_L1
chr13	27292006	27292506	501	P2_ctrl	P2_ctrl._.Rep1	436	Distal	20370	ExN_L1
chr13	28029382	28029882	501	P2_ctrl	P2_ctrl._.Rep2	437	Distal	13408	ExN_L1
chr13	28416387	28416887	501	embryo_ctrl	embryo_ctrl._.Rep1	438	Distal	104470	ExN_L1
chr13	28418065	28418565	501	embryo_ctrl	embryo_ctrl._.Rep2	439	Distal	102792	ExN_L1
chr13	28418756	28419256	501	P2_ctrl	P2_ctrl._.Rep2	440	Distal	102101	ExN_L1
chr13	28480953	28481453	501	P2_ctrl	P2_ctrl._.Rep2	441	Intronic	39904	ExN_L1
chr13	28543858	28544358	501	P2_ctrl	P2_ctrl._.Rep1	442	Intronic	22999	ExN_L1
chr13	28552173	28552673	501	P2_ctrl	P2_ctrl._.Rep1	443	Intronic	31314	ExN_L1
chr13	28553449	28553949	501	embryo_ctrl	embryo_ctrl._.Rep2	444	Intronic	32590	ExN_L1
chr13	28629572	28630072	501	embryo_ctrl	embryo_ctrl._.Rep1	445	Intronic	81050	ExN_L1
chr13	28642903	28643403	501	P2_ctrl	P2_ctrl._.Rep2	446	Intronic	67719	ExN_L1
chr13	28664413	28664913	501	embryo_ctrl	embryo_ctrl._.Rep1	447	Intronic	46209	ExN_L1
chr13	28697890	28698390	501	embryo_ctrl	embryo_ctrl._.Rep1	448	Intronic	12732	ExN_L1
chr13	28718773	28719273	501	P2_ctrl	P2_ctrl._.Rep1	449	Intronic	8149	ExN_L1
chr13	28720070	28720570	501	embryo_ctrl	embryo_ctrl._.Rep2	450	Intronic	9446	ExN_L1
chr13	28720774	28721274	501	embryo_ctrl	embryo_ctrl._.Rep2	451	Intronic	10150	ExN_L1
chr13	28757716	28758216	501	P2_ctrl	P2_ctrl._.Rep1	452	Intronic	47092	ExN_L1
chr13	28758242	28758742	501	embryo_ctrl	embryo_ctrl._.Rep2	453	Intronic	47618	ExN_L1
chr13	28768817	28769317	501	P2_ctrl	P2_ctrl._.Rep1	454	Intronic	58193	ExN_L1
chr13	28770398	28770898	501	embryo_ctrl	embryo_ctrl._.Rep1	455	Intronic	59774	ExN_L1
chr13	28774657	28775157	501	P2_ctrl	P2_ctrl._.Rep1	456	Intronic	64033	ExN_L1
chr13	28792481	28792981	501	embryo_ctrl	embryo_ctrl._.Rep1	457	Intronic	81857	ExN_L1
chr13	28810272	28810772	501	P2_ctrl	P2_ctrl._.Rep2	458	Intronic	74899	ExN_L1
chr13	28810963	28811463	501	embryo_ctrl	embryo_ctrl._.Rep2	459	Intronic	74208	ExN_L1
chr13	28950959	28951459	501	P2_ctrl	P2_ctrl._.Rep1	460	Exonic	2472	ExN_L1
chr13	28951510	28952010	501	P2_ctrl	P2_ctrl._.Rep1	461	Exonic	1921	ExN_L1
chr13	28952087	28952587	501	P2_ctrl	P2_ctrl._.Rep2	462	Exonic	1344	ExN_L1
chr13	28953483	28953983	501	P2_ctrl	P2_ctrl._.Rep1	463	Promoter	50	ExN_L1
chr13	28957723	28958223	501	embryo_ctrl	embryo_ctrl._.Rep1	464	Distal	4290	ExN_L1
chr13	28958235	28958735	501	P2_ctrl	P2_ctrl._.Rep2	465	Distal	4802	ExN_L1
chr13	28958929	28959429	501	P2_ctrl	P2_ctrl._.Rep2	466	Distal	5496	ExN_L1
chr13	28959528	28960028	501	P2_ctrl	P2_ctrl._.Rep1	467	Distal	6095	ExN_L1
chr13	29014735	29015235	501	embryo_ctrl	embryo_ctrl._.Rep2	468	Intronic	570	ExN_L1
chr13	29063462	29063962	501	P2_ctrl	P2_ctrl._.Rep1	469	Distal	31317	ExN_L1
chr13	29188809	29189309	501	P2_ctrl	P2_ctrl._.Rep1	470	Distal	156664	ExN_L1
chr13	29194892	29195392	501	embryo_ctrl	embryo_ctrl._.Rep2	471	Exonic	162747	ExN_L1
chr13	29195653	29196153	501	embryo_ctrl	embryo_ctrl._.Rep1	472	Intronic	163508	ExN_L1
chr13	29222291	29222791	501	embryo_ctrl	embryo_ctrl._.Rep1	473	Intronic	190146	ExN_L1
chr13	29273579	29274079	501	P2_ctrl	P2_ctrl._.Rep1	474	Intronic	241434	ExN_L1
chr13	29274196	29274696	501	embryo_ctrl	embryo_ctrl._.Rep2	475	Intronic	242051	ExN_L1
chr13	29349368	29349868	501	embryo_ctrl	embryo_ctrl._.Rep1	476	Intronic	317223	ExN_L1
chr13	29370744	29371244	501	P2_ctrl	P2_ctrl._.Rep1	477	Intronic	338599	ExN_L1
chr13	29371649	29372149	501	P2_ctrl	P2_ctrl._.Rep1	478	Intronic	339504	ExN_L1
chr13	29395698	29396198	501	P2_ctrl	P2_ctrl._.Rep2	479	Intronic	363553	ExN_L1
chr13	29414822	29415322	501	P2_ctrl	P2_ctrl._.Rep2	480	Intronic	382677	ExN_L1
chr13	29416441	29416941	501	embryo_ctrl	embryo_ctrl._.Rep1	481	Intronic	384296	ExN_L1
chr13	29434608	29435108	501	P2_ctrl	P2_ctrl._.Rep1	482	Intronic	402463	ExN_L1
chr13	29497261	29497761	501	P2_ctrl	P2_ctrl._.Rep1	483	Intronic	358161	ExN_L1
chr13	29503454	29503954	501	P2_ctrl	P2_ctrl._.Rep2	484	Intronic	351968	ExN_L1
chr13	29513988	29514488	501	P2_ctrl	P2_ctrl._.Rep1	485	Exonic	341434	ExN_L1
chr13	29603975	29604475	501	embryo_ctrl	embryo_ctrl._.Rep2	486	Intronic	251447	ExN_L1
chr13	29610139	29610639	501	embryo_ctrl	embryo_ctrl._.Rep1	487	Intronic	245283	ExN_L1
chr13	29610689	29611189	501	P2_ctrl	P2_ctrl._.Rep1	488	Intronic	244733	ExN_L1
chr13	29683851	29684351	501	P2_ctrl	P2_ctrl._.Rep1	489	Intronic	171571	ExN_L1
chr13	29769558	29770058	501	embryo_ctrl	embryo_ctrl._.Rep1	490	Intronic	85864	ExN_L1
chr13	29772615	29773115	501	P2_ctrl	P2_ctrl._.Rep1	491	Intronic	82807	ExN_L1
chr13	29823835	29824335	501	P2_ctrl	P2_ctrl._.Rep2	492	Intronic	31587	ExN_L1
chr13	29855398	29855898	501	P2_ctrl	P2_ctrl._.Rep1	493	Promoter	24	ExN_L1
chr13	29983534	29984034	501	P2_ctrl	P2_ctrl._.Rep1	494	Intronic	606	ExN_L1
chr13	29984152	29984652	501	embryo_ctrl	embryo_ctrl._.Rep1	495	Intronic	10	ExN_L1
chr13	29984894	29985394	501	embryo_ctrl	embryo_ctrl._.Rep2	496	Intronic	752	ExN_L1
chr13	29985911	29986411	501	embryo_ctrl	embryo_ctrl._.Rep1	497	Promoter	97	ExN_L1
chr13	30136114	30136614	501	P2_ctrl	P2_ctrl._.Rep2	498	Promoter	125	ExN_L1
chr13	30186473	30186973	501	P2_ctrl	P2_ctrl._.Rep2	499	Intronic	50232	ExN_L1
chr13	30211577	30212077	501	P2_ctrl	P2_ctrl._.Rep1	500	Intronic	75336	ExN_L1
chr13	30324647	30325147	501	P2_ctrl	P2_ctrl._.Rep2	501	Distal	11458	ExN_L1
chr13	30336137	30336637	501	embryo_ctrl	embryo_ctrl._.Rep2	502	Promoter	30	ExN_L1
chr13	30355168	30355668	501	P2_ctrl	P2_ctrl._.Rep1	503	Intronic	19061	ExN_L1
chr13	30545146	30545646	501	P2_ctrl	P2_ctrl._.Rep2	504	Promoter	79	ExN_L1
chr13	30606521	30607021	501	P2_ctrl	P2_ctrl._.Rep1	505	Distal	8271	ExN_L1
chr13	30659653	30660153	501	P2_ctrl	P2_ctrl._.Rep1	506	Promoter	155	ExN_L1
chr13	30663160	30663660	501	embryo_ctrl	embryo_ctrl._.Rep1	507	Intronic	3350	ExN_L1
chr13	30666636	30667136	501	P2_ctrl	P2_ctrl._.Rep1	508	Intronic	6826	ExN_L1
chr13	30669061	30669561	501	P2_ctrl	P2_ctrl._.Rep1	509	Intronic	9251	ExN_L1
chr13	30682411	30682911	501	P2_ctrl	P2_ctrl._.Rep1	510	Intronic	22601	ExN_L1
chr13	30715045	30715545	501	P2_ctrl	P2_ctrl._.Rep1	511	Distal	33962	ExN_L1
chr13	30717698	30718198	501	embryo_ctrl	embryo_ctrl._.Rep2	512	Distal	31309	ExN_L1
chr13	30724456	30724956	501	P2_ctrl	P2_ctrl._.Rep1	513	Distal	24551	ExN_L1
chr13	30744643	30745143	501	P2_ctrl	P2_ctrl._.Rep2	514	Distal	4364	ExN_L1
chr13	30774971	30775471	501	P2_ctrl	P2_ctrl._.Rep2	515	Distal	20004	ExN_L1
chr13	30775808	30776308	501	P2_ctrl	P2_ctrl._.Rep2	516	Distal	19167	ExN_L1
chr13	30973849	30974349	501	P2_ctrl	P2_ctrl._.Rep1	517	Promoter	51	ExN_L1
chr13	31056062	31056562	501	P2_ctrl	P2_ctrl._.Rep2	518	Distal	82107	ExN_L1
chr13	31179434	31179934	501	P2_ctrl	P2_ctrl._.Rep2	519	Distal	61401	ExN_L1
chr13	31312475	31312975	501	P2_ctrl	P2_ctrl._.Rep2	520	Distal	17096	ExN_L1
chr13	31361621	31362121	501	P2_ctrl	P2_ctrl._.Rep2	521	Distal	32048	ExN_L1
chr13	31362359	31362859	501	embryo_ctrl	embryo_ctrl._.Rep1	522	Distal	32786	ExN_L1
chr13	31408697	31409197	501	embryo_ctrl	embryo_ctrl._.Rep1	523	Distal	24	ExN_L1
chr13	31440164	31440664	501	P2_ctrl	P2_ctrl._.Rep2	524	Distal	31491	ExN_L1
chr13	31472335	31472835	501	P2_ctrl	P2_ctrl._.Rep1	525	Distal	63662	ExN_L1
chr13	31559782	31560282	501	embryo_ctrl	embryo_ctrl._.Rep1	526	Exonic	1861	ExN_L1
chr13	31618477	31618977	501	embryo_ctrl	embryo_ctrl._.Rep1	527	Intronic	7064	ExN_L1
chr13	31801132	31801632	501	embryo_ctrl	embryo_ctrl._.Rep1	528	Distal	5263	ExN_L1
chr13	31810484	31810984	501	embryo_ctrl	embryo_ctrl._.Rep2	529	Distal	4087	ExN_L1
chr13	31819749	31820249	501	P2_ctrl	P2_ctrl._.Rep2	530	Intronic	13352	ExN_L1
chr13	31850943	31851443	501	P2_ctrl	P2_ctrl._.Rep1	531	Intronic	44546	ExN_L1
chr13	31853607	31854107	501	P2_ctrl	P2_ctrl._.Rep1	532	Intronic	47210	ExN_L1
chr13	31873218	31873718	501	P2_ctrl	P2_ctrl._.Rep1	533	Intronic	66821	ExN_L1
chr13	31880973	31881473	501	P2_ctrl	P2_ctrl._.Rep2	534	Intronic	74576	ExN_L1
chr13	31917371	31917871	501	P2_ctrl	P2_ctrl._.Rep1	535	Exonic	110974	ExN_L1
chr13	32001171	32001671	501	P2_ctrl	P2_ctrl._.Rep1	536	Intronic	194774	ExN_L1
chr13	32267132	32267632	501	P2_ctrl	P2_ctrl._.Rep2	537	Intronic	71161	ExN_L1
chr13	32338404	32338904	501	P2_ctrl	P2_ctrl._.Rep1	538	Promoter	109	ExN_L1
chr13	32338954	32339454	501	P2_ctrl	P2_ctrl._.Rep1	539	Promoter	659	ExN_L1
chr13	32418922	32419422	501	embryo_ctrl	embryo_ctrl._.Rep1	540	Distal	80627	ExN_L1
chr13	32491977	32492477	501	P2_ctrl	P2_ctrl._.Rep2	541	Distal	153682	ExN_L1
chr13	32530891	32531391	501	P2_ctrl	P2_ctrl._.Rep2	542	Distal	192596	ExN_L1
chr13	32600015	32600515	501	P2_ctrl	P2_ctrl._.Rep1	543	Distal	181513	ExN_L1
chr13	32630320	32630820	501	P2_ctrl	P2_ctrl._.Rep1	544	Distal	151208	ExN_L1
chr13	32648469	32648969	501	P2_ctrl	P2_ctrl._.Rep1	545	Distal	133059	ExN_L1
chr13	32668145	32668645	501	P2_ctrl	P2_ctrl._.Rep1	546	Distal	113383	ExN_L1
chr13	32673392	32673892	501	P2_ctrl	P2_ctrl._.Rep2	547	Distal	108136	ExN_L1
chr13	32681086	32681586	501	P2_ctrl	P2_ctrl._.Rep1	548	Distal	100442	ExN_L1
chr13	32719426	32719926	501	P2_ctrl	P2_ctrl._.Rep1	549	Intronic	62102	ExN_L1
chr13	32801638	32802138	501	embryo_ctrl	embryo_ctrl._.Rep1	550	Promoter	141	ExN_L1
chr13	32802375	32802875	501	embryo_ctrl	embryo_ctrl._.Rep1	551	Exonic	594	ExN_L1
chr13	32863375	32863875	501	P2_ctrl	P2_ctrl._.Rep1	552	Distal	12439	ExN_L1
chr13	32903172	32903672	501	P2_ctrl	P2_ctrl._.Rep1	553	Distal	5281	ExN_L1
chr13	33004406	33004906	501	P2_ctrl	P2_ctrl._.Rep1	554	Exonic	114	ExN_L1
chr13	33078151	33078651	501	embryo_ctrl	embryo_ctrl._.Rep2	555	Distal	5701	ExN_L1
chr13	33906673	33907173	501	P2_ctrl	P2_ctrl._.Rep2	556	Promoter	1214	ExN_L1
chr13	33935431	33935931	501	P2_ctrl	P2_ctrl._.Rep2	557	Promoter	350	ExN_L1
chr13	34002097	34002597	501	P2_ctrl	P2_ctrl._.Rep1	558	Promoter	49	ExN_L1
chr13	34002790	34003290	501	embryo_ctrl	embryo_ctrl._.Rep1	559	Promoter	165	ExN_L1
chr13	34037377	34037877	501	P2_ctrl	P2_ctrl._.Rep2	560	Promoter	13	ExN_L1
chr13	34046316	34046816	501	P2_ctrl	P2_ctrl._.Rep1	561	Intronic	8924	ExN_L1
chr13	34067200	34067700	501	P2_ctrl	P2_ctrl._.Rep1	562	Intronic	10557	ExN_L1
chr13	34071217	34071717	501	P2_ctrl	P2_ctrl._.Rep2	563	Intronic	6540	ExN_L1
chr13	34076617	34077117	501	embryo_ctrl	embryo_ctrl._.Rep2	564	Intronic	1140	ExN_L1
chr13	34077816	34078316	501	P2_ctrl	P2_ctrl._.Rep1	565	Promoter	57	ExN_L1
chr13	34096004	34096504	501	embryo_ctrl	embryo_ctrl._.Rep1	566	Intronic	17017	ExN_L1
chr13	34101200	34101700	501	P2_ctrl	P2_ctrl._.Rep1	567	Intronic	11821	ExN_L1
chr13	34117125	34117625	501	embryo_ctrl	embryo_ctrl._.Rep2	568	Distal	4102	ExN_L1
chr13	34129328	34129828	501	P2_ctrl	P2_ctrl._.Rep2	569	Intronic	775	ExN_L1
chr13	34130206	34130706	501	P2_ctrl	P2_ctrl._.Rep1	570	Promoter	101	ExN_L1
chr13	34131260	34131760	501	embryo_ctrl	embryo_ctrl._.Rep1	571	Promoter	1155	ExN_L1
chr13	34132473	34132973	501	P2_ctrl	P2_ctrl._.Rep1	572	Distal	2368	ExN_L1
chr13	34133685	34134185	501	P2_ctrl	P2_ctrl._.Rep2	573	Distal	3580	ExN_L1
chr13	34137980	34138480	501	P2_ctrl	P2_ctrl._.Rep1	574	Distal	2578	ExN_L1
chr13	34148178	34148678	501	P2_ctrl	P2_ctrl._.Rep2	575	Distal	7618	ExN_L1
chr13	34148805	34149305	501	embryo_ctrl	embryo_ctrl._.Rep1	576	Distal	8245	ExN_L1
chr13	34149587	34150087	501	embryo_ctrl	embryo_ctrl._.Rep2	577	Distal	9027	ExN_L1
chr13	34150167	34150667	501	P2_ctrl	P2_ctrl._.Rep1	578	Distal	9607	ExN_L1
chr13	34154102	34154602	501	P2_ctrl	P2_ctrl._.Rep1	579	Distal	8611	ExN_L1
chr13	34154805	34155305	501	embryo_ctrl	embryo_ctrl._.Rep2	580	Distal	7908	ExN_L1
chr13	34162669	34163169	501	P2_ctrl	P2_ctrl._.Rep2	581	Promoter	44	ExN_L1
chr13	34187408	34187908	501	P2_ctrl	P2_ctrl._.Rep2	582	Intronic	24693	ExN_L1
chr13	34226847	34227347	501	embryo_ctrl	embryo_ctrl._.Rep2	583	Intronic	64132	ExN_L1
chr13	34237995	34238495	501	P2_ctrl	P2_ctrl._.Rep2	584	Intronic	60905	ExN_L1
chr13	34238731	34239231	501	embryo_ctrl	embryo_ctrl._.Rep1	585	Intronic	60169	ExN_L1
chr13	34248693	34249193	501	P2_ctrl	P2_ctrl._.Rep1	586	Intronic	50207	ExN_L1
chr13	34269291	34269791	501	P2_ctrl	P2_ctrl._.Rep1	587	Intronic	29609	ExN_L1
chr13	34271629	34272129	501	P2_ctrl	P2_ctrl._.Rep2	588	Intronic	27271	ExN_L1
chr13	34313111	34313611	501	embryo_ctrl	embryo_ctrl._.Rep2	589	Intronic	14209	ExN_L1
chr13	34342047	34342547	501	P2_ctrl	P2_ctrl._.Rep1	590	Intronic	2884	ExN_L1
chr13	34344586	34345086	501	P2_ctrl	P2_ctrl._.Rep1	591	Exonic	345	ExN_L1
chr13	34345096	34345596	501	P2_ctrl	P2_ctrl._.Rep1	592	Promoter	163	ExN_L1
chr13	34345651	34346151	501	P2_ctrl	P2_ctrl._.Rep2	593	Promoter	718	ExN_L1
chr13	34398900	34399400	501	P2_ctrl	P2_ctrl._.Rep1	594	Distal	52152	ExN_L1
chr13	34469586	34470086	501	P2_ctrl	P2_ctrl._.Rep2	595	Distal	122838	ExN_L1
chr13	34527464	34527964	501	P2_ctrl	P2_ctrl._.Rep2	596	Distal	124966	ExN_L1
chr13	34575502	34576002	501	embryo_ctrl	embryo_ctrl._.Rep2	597	Distal	76928	ExN_L1
chr13	34606994	34607494	501	P2_ctrl	P2_ctrl._.Rep1	598	Distal	45436	ExN_L1
chr13	34612475	34612975	501	P2_ctrl	P2_ctrl._.Rep2	599	Distal	39955	ExN_L1
chr13	34650817	34651317	501	embryo_ctrl	embryo_ctrl._.Rep1	600	Promoter	1613	ExN_L1
chr13	34652027	34652527	501	P2_ctrl	P2_ctrl._.Rep2	601	Promoter	403	ExN_L1
chr13	34694011	34694511	501	P2_ctrl	P2_ctrl._.Rep1	602	Distal	40588	ExN_L1
chr13	34766380	34766880	501	P2_ctrl	P2_ctrl._.Rep2	603	Distal	20086	ExN_L1
chr13	34789217	34789717	501	P2_ctrl	P2_ctrl._.Rep2	604	Distal	42923	ExN_L1
chr13	34814569	34815069	501	P2_ctrl	P2_ctrl._.Rep1	605	Distal	60674	ExN_L1
chr13	34820397	34820897	501	P2_ctrl	P2_ctrl._.Rep2	606	Distal	54846	ExN_L1
chr13	34874233	34874733	501	P2_ctrl	P2_ctrl._.Rep1	607	Promoter	1010	ExN_L1
chr13	34875241	34875741	501	P2_ctrl	P2_ctrl._.Rep1	608	Promoter	2	ExN_L1
chr13	34993429	34993929	501	P2_ctrl	P2_ctrl._.Rep1	609	Intronic	464	ExN_L1
chr13	34994070	34994570	501	P2_ctrl	P2_ctrl._.Rep1	610	Promoter	175	ExN_L1
chr13	35087566	35088066	501	embryo_ctrl	embryo_ctrl._.Rep2	611	Distal	60719	ExN_L1
chr13	35131038	35131538	501	P2_ctrl	P2_ctrl._.Rep1	612	Distal	36515	ExN_L1
chr13	35166630	35167130	501	P2_ctrl	P2_ctrl._.Rep1	613	Distal	923	ExN_L1
chr13	35171002	35171502	501	P2_ctrl	P2_ctrl._.Rep1	614	Distal	3447	ExN_L1
chr13	35189194	35189694	501	P2_ctrl	P2_ctrl._.Rep2	615	Distal	7820	ExN_L1
chr13	35192024	35192524	501	embryo_ctrl	embryo_ctrl._.Rep2	616	Distal	10650	ExN_L1
chr13	35192564	35193064	501	P2_ctrl	P2_ctrl._.Rep2	617	Distal	11190	ExN_L1
chr13	35229866	35230366	501	embryo_ctrl	embryo_ctrl._.Rep1	618	Distal	18067	ExN_L1
chr13	35382972	35383472	501	embryo_ctrl	embryo_ctrl._.Rep1	619	Distal	160680	ExN_L1
chr13	35383477	35383977	501	embryo_ctrl	embryo_ctrl._.Rep1	620	Distal	160175	ExN_L1
chr13	35437439	35437939	501	P2_ctrl	P2_ctrl._.Rep2	621	Distal	106213	ExN_L1
chr13	35469410	35469910	501	P2_ctrl	P2_ctrl._.Rep1	622	Distal	74242	ExN_L1
chr13	35500798	35501298	501	P2_ctrl	P2_ctrl._.Rep1	623	Distal	42854	ExN_L1
chr13	35502743	35503243	501	embryo_ctrl	embryo_ctrl._.Rep1	624	Distal	40909	ExN_L1
chr13	35503454	35503954	501	P2_ctrl	P2_ctrl._.Rep1	625	Distal	40198	ExN_L1
chr13	35530517	35531017	501	P2_ctrl	P2_ctrl._.Rep2	626	Distal	13135	ExN_L1
chr13	35546670	35547170	501	P2_ctrl	P2_ctrl._.Rep1	627	Distal	3016	ExN_L1
chr13	35615367	35615867	501	P2_ctrl	P2_ctrl._.Rep1	628	Distal	44244	ExN_L1
chr13	35741007	35741507	501	embryo_ctrl	embryo_ctrl._.Rep1	629	Intronic	144	ExN_L1
chr13	35741962	35742462	501	P2_ctrl	P2_ctrl._.Rep1	630	Intronic	809	ExN_L1
chr13	35811986	35812486	501	P2_ctrl	P2_ctrl._.Rep2	631	Intronic	70833	ExN_L1
chr13	35829466	35829966	501	P2_ctrl	P2_ctrl._.Rep1	632	Intronic	76630	ExN_L1
chr13	35843224	35843724	501	P2_ctrl	P2_ctrl._.Rep2	633	Intronic	62872	ExN_L1
chr13	35845366	35845866	501	embryo_ctrl	embryo_ctrl._.Rep1	634	Intronic	60730	ExN_L1
chr13	35854502	35855002	501	P2_ctrl	P2_ctrl._.Rep2	635	Intronic	51594	ExN_L1
chr13	35860824	35861324	501	P2_ctrl	P2_ctrl._.Rep2	636	Intronic	45272	ExN_L1
chr13	35864052	35864552	501	P2_ctrl	P2_ctrl._.Rep2	637	Intronic	42044	ExN_L1
chr13	35878396	35878896	501	P2_ctrl	P2_ctrl._.Rep2	638	Distal	27700	ExN_L1
chr13	35880479	35880979	501	P2_ctrl	P2_ctrl._.Rep1	639	Distal	25617	ExN_L1
chr13	35885035	35885535	501	P2_ctrl	P2_ctrl._.Rep1	640	Distal	21061	ExN_L1
chr13	35898060	35898560	501	P2_ctrl	P2_ctrl._.Rep2	641	Intronic	8036	ExN_L1
chr13	35906098	35906598	501	P2_ctrl	P2_ctrl._.Rep2	642	Promoter	0	ExN_L1
chr13	35927415	35927915	501	P2_ctrl	P2_ctrl._.Rep1	643	Distal	21317	ExN_L1
chr13	35947310	35947810	501	P2_ctrl	P2_ctrl._.Rep1	644	Distal	20345	ExN_L1
chr13	35968316	35968816	501	P2_ctrl	P2_ctrl._.Rep1	645	Exonic	32	ExN_L1
chr13	35969894	35970394	501	P2_ctrl	P2_ctrl._.Rep1	646	Exonic	1544	ExN_L1
chr13	35976868	35977368	501	embryo_ctrl	embryo_ctrl._.Rep1	647	Distal	8518	ExN_L1
chr13	36019186	36019686	501	embryo_ctrl	embryo_ctrl._.Rep2	648	Intronic	50836	ExN_L1
chr13	36090403	36090903	501	P2_ctrl	P2_ctrl._.Rep1	649	Intronic	26703	ExN_L1
chr13	36116533	36117033	501	P2_ctrl	P2_ctrl._.Rep2	650	Promoter	573	ExN_L1
chr13	36117361	36117861	501	embryo_ctrl	embryo_ctrl._.Rep1	651	Promoter	31	ExN_L1
chr13	36129615	36130115	501	embryo_ctrl	embryo_ctrl._.Rep1	652	Intronic	12221	ExN_L1
chr13	36197526	36198026	501	P2_ctrl	P2_ctrl._.Rep2	653	Intronic	80132	ExN_L1
chr13	36264832	36265332	501	P2_ctrl	P2_ctrl._.Rep2	654	Intronic	147438	ExN_L1
chr13	36280282	36280782	501	P2_ctrl	P2_ctrl._.Rep2	655	Intronic	162888	ExN_L1
chr13	36282028	36282528	501	P2_ctrl	P2_ctrl._.Rep1	656	Intronic	164634	ExN_L1
chr13	36282690	36283190	501	embryo_ctrl	embryo_ctrl._.Rep1	657	Intronic	165296	ExN_L1
chr13	36283541	36284041	501	embryo_ctrl	embryo_ctrl._.Rep1	658	Intronic	166147	ExN_L1
chr13	36293494	36293994	501	embryo_ctrl	embryo_ctrl._.Rep1	659	Intronic	176100	ExN_L1
chr13	36295770	36296270	501	embryo_ctrl	embryo_ctrl._.Rep2	660	Intronic	178376	ExN_L1
chr13	36317716	36318216	501	embryo_ctrl	embryo_ctrl._.Rep1	661	Intronic	200322	ExN_L1
chr13	36386023	36386523	501	P2_ctrl	P2_ctrl._.Rep2	662	Intronic	268629	ExN_L1
chr13	36444713	36445213	501	P2_ctrl	P2_ctrl._.Rep1	663	Intronic	289513	ExN_L1
chr13	36448334	36448834	501	P2_ctrl	P2_ctrl._.Rep2	664	Intronic	285892	ExN_L1
chr13	36453997	36454497	501	P2_ctrl	P2_ctrl._.Rep1	665	Intronic	280229	ExN_L1
chr13	36490504	36491004	501	P2_ctrl	P2_ctrl._.Rep1	666	Intronic	243722	ExN_L1
chr13	36492256	36492756	501	P2_ctrl	P2_ctrl._.Rep2	667	Intronic	241970	ExN_L1
chr13	36492857	36493357	501	embryo_ctrl	embryo_ctrl._.Rep1	668	Intronic	241369	ExN_L1
chr13	36505978	36506478	501	P2_ctrl	P2_ctrl._.Rep1	669	Intronic	228248	ExN_L1
chr13	36518223	36518723	501	P2_ctrl	P2_ctrl._.Rep1	670	Intronic	216003	ExN_L1
chr13	36528575	36529075	501	P2_ctrl	P2_ctrl._.Rep1	671	Intronic	205651	ExN_L1
chr13	36533465	36533965	501	P2_ctrl	P2_ctrl._.Rep2	672	Intronic	200761	ExN_L1
chr13	36538369	36538869	501	P2_ctrl	P2_ctrl._.Rep2	673	Distal	195857	ExN_L1
chr13	36555185	36555685	501	P2_ctrl	P2_ctrl._.Rep1	674	Distal	179041	ExN_L1
chr13	36562756	36563256	501	P2_ctrl	P2_ctrl._.Rep2	675	Distal	171470	ExN_L1
chr13	36578491	36578991	501	P2_ctrl	P2_ctrl._.Rep2	676	Distal	155735	ExN_L1
chr13	36582436	36582936	501	embryo_ctrl	embryo_ctrl._.Rep1	677	Distal	151790	ExN_L1
chr13	36583681	36584181	501	P2_ctrl	P2_ctrl._.Rep1	678	Distal	150545	ExN_L1
chr13	36612718	36613218	501	embryo_ctrl	embryo_ctrl._.Rep1	679	Distal	121508	ExN_L1
chr13	36716673	36717173	501	P2_ctrl	P2_ctrl._.Rep1	680	Distal	17553	ExN_L1
chr13	36717384	36717884	501	P2_ctrl	P2_ctrl._.Rep2	681	Distal	16842	ExN_L1
chr13	36722022	36722522	501	embryo_ctrl	embryo_ctrl._.Rep2	682	Distal	12204	ExN_L1
chr13	36724347	36724847	501	embryo_ctrl	embryo_ctrl._.Rep1	683	Distal	9879	ExN_L1
chr13	36727022	36727522	501	embryo_ctrl	embryo_ctrl._.Rep1	684	Intronic	7204	ExN_L1
chr13	36732094	36732594	501	P2_ctrl	P2_ctrl._.Rep1	685	Intronic	2132	ExN_L1
chr13	36734548	36735048	501	P2_ctrl	P2_ctrl._.Rep2	686	Promoter	320	ExN_L1
chr13	36735972	36736472	501	embryo_ctrl	embryo_ctrl._.Rep1	687	Promoter	1744	ExN_L1
chr13	36751730	36752230	501	P2_ctrl	P2_ctrl._.Rep2	688	Distal	17502	ExN_L1
chr13	36809572	36810072	501	P2_ctrl	P2_ctrl._.Rep2	689	Distal	75344	ExN_L1
chr13	36893721	36894221	501	P2_ctrl	P2_ctrl._.Rep1	690	Intronic	155241	ExN_L1
chr13	36941758	36942258	501	P2_ctrl	P2_ctrl._.Rep2	691	Intronic	107204	ExN_L1
chr13	36990812	36991312	501	P2_ctrl	P2_ctrl._.Rep1	692	Intronic	58150	ExN_L1
chr13	37001312	37001812	501	P2_ctrl	P2_ctrl._.Rep1	693	Intronic	47650	ExN_L1
chr13	37016452	37016952	501	P2_ctrl	P2_ctrl._.Rep2	694	Intronic	32510	ExN_L1
chr13	37094184	37094684	501	P2_ctrl	P2_ctrl._.Rep1	695	Distal	44189	ExN_L1
chr13	37101646	37102146	501	P2_ctrl	P2_ctrl._.Rep1	696	Distal	51651	ExN_L1
chr13	37103890	37104390	501	embryo_ctrl	embryo_ctrl._.Rep1	697	Distal	53895	ExN_L1
chr13	37176436	37176936	501	P2_ctrl	P2_ctrl._.Rep1	698	Distal	126441	ExN_L1
chr13	37273943	37274443	501	P2_ctrl	P2_ctrl._.Rep2	699	Distal	71151	ExN_L1
chr13	37276643	37277143	501	P2_ctrl	P2_ctrl._.Rep2	700	Distal	68451	ExN_L1
chr13	37290466	37290966	501	embryo_ctrl	embryo_ctrl._.Rep1	701	Distal	54628	ExN_L1
chr13	37311622	37312122	501	embryo_ctrl	embryo_ctrl._.Rep1	702	Distal	33472	ExN_L1
chr13	37312510	37313010	501	P2_ctrl	P2_ctrl._.Rep1	703	Distal	32584	ExN_L1
chr13	37361134	37361634	501	P2_ctrl	P2_ctrl._.Rep2	704	Intronic	16038	ExN_L1
chr13	37379037	37379537	501	P2_ctrl	P2_ctrl._.Rep2	705	Intronic	33941	ExN_L1
chr13	37388429	37388929	501	P2_ctrl	P2_ctrl._.Rep2	706	Intronic	43333	ExN_L1
chr13	37411910	37412410	501	P2_ctrl	P2_ctrl._.Rep1	707	Intronic	22988	ExN_L1
chr13	37416491	37416991	501	P2_ctrl	P2_ctrl._.Rep1	708	Intronic	18407	ExN_L1
chr13	37421371	37421871	501	P2_ctrl	P2_ctrl._.Rep1	709	Distal	13527	ExN_L1
chr13	37421919	37422419	501	P2_ctrl	P2_ctrl._.Rep1	710	Distal	12979	ExN_L1
chr13	37433974	37434474	501	P2_ctrl	P2_ctrl._.Rep1	711	Distal	924	ExN_L1
chr13	37453091	37453591	501	P2_ctrl	P2_ctrl._.Rep2	712	Distal	2183	ExN_L1
chr13	37468156	37468656	501	P2_ctrl	P2_ctrl._.Rep2	713	Distal	17248	ExN_L1
chr13	37470154	37470654	501	P2_ctrl	P2_ctrl._.Rep1	714	Distal	19246	ExN_L1
chr13	37477238	37477738	501	embryo_ctrl	embryo_ctrl._.Rep1	715	Distal	26330	ExN_L1
chr13	37477990	37478490	501	embryo_ctrl	embryo_ctrl._.Rep1	716	Distal	27082	ExN_L1
chr13	37495334	37495834	501	P2_ctrl	P2_ctrl._.Rep1	717	Distal	44426	ExN_L1
chr13	37508818	37509318	501	P2_ctrl	P2_ctrl._.Rep2	718	Distal	32288	ExN_L1
chr13	37514062	37514562	501	P2_ctrl	P2_ctrl._.Rep2	719	Distal	27044	ExN_L1
chr13	37560332	37560832	501	P2_ctrl	P2_ctrl._.Rep1	720	Distal	19224	ExN_L1
chr13	37561298	37561798	501	P2_ctrl	P2_ctrl._.Rep2	721	Distal	20190	ExN_L1
chr13	37568983	37569483	501	P2_ctrl	P2_ctrl._.Rep2	722	Distal	27875	ExN_L1
chr13	37579804	37580304	501	P2_ctrl	P2_ctrl._.Rep2	723	Distal	38696	ExN_L1
chr13	37630521	37631021	501	P2_ctrl	P2_ctrl._.Rep2	724	Distal	86876	ExN_L1
chr13	37684452	37684952	501	P2_ctrl	P2_ctrl._.Rep1	725	Distal	32945	ExN_L1
chr13	37749893	37750393	501	P2_ctrl	P2_ctrl._.Rep1	726	Distal	32494	ExN_L1
chr13	37751430	37751930	501	P2_ctrl	P2_ctrl._.Rep2	727	Distal	34031	ExN_L1
chr13	37778117	37778617	501	embryo_ctrl	embryo_ctrl._.Rep1	728	Distal	47670	ExN_L1
chr13	37790397	37790897	501	P2_ctrl	P2_ctrl._.Rep1	729	Distal	35390	ExN_L1
chr13	37825751	37826251	501	P2_ctrl	P2_ctrl._.Rep2	730	Promoter	36	ExN_L1
chr13	37826339	37826839	501	P2_ctrl	P2_ctrl._.Rep1	731	Intronic	322	ExN_L1
chr13	37857639	37858139	501	P2_ctrl	P2_ctrl._.Rep1	732	Intronic	30495	ExN_L1
chr13	37866819	37867319	501	P2_ctrl	P2_ctrl._.Rep2	733	Intronic	21364	ExN_L1
chr13	37963285	37963785	501	P2_ctrl	P2_ctrl._.Rep2	734	Distal	30654	ExN_L1
chr13	37969235	37969735	501	embryo_ctrl	embryo_ctrl._.Rep2	735	Intronic	24704	ExN_L1
chr13	37993446	37993946	501	P2_ctrl	P2_ctrl._.Rep1	736	Intronic	493	ExN_L1
chr13	37994030	37994530	501	embryo_ctrl	embryo_ctrl._.Rep1	737	Promoter	89	ExN_L1
chr13	38036941	38037441	501	embryo_ctrl	embryo_ctrl._.Rep1	738	Promoter	121	ExN_L1
chr13	38065039	38065539	501	P2_ctrl	P2_ctrl._.Rep2	739	Distal	8615	ExN_L1
chr13	38080658	38081158	501	P2_ctrl	P2_ctrl._.Rep1	740	Distal	24234	ExN_L1
chr13	38106430	38106930	501	P2_ctrl	P2_ctrl._.Rep2	741	Distal	44613	ExN_L1
chr13	38162708	38163208	501	P2_ctrl	P2_ctrl._.Rep1	742	Intronic	11663	ExN_L1
chr13	38204661	38205161	501	P2_ctrl	P2_ctrl._.Rep1	743	Promoter	27	ExN_L1
chr13	38342553	38343053	501	P2_ctrl	P2_ctrl._.Rep2	744	Distal	2912	ExN_L1
chr13	38344788	38345288	501	P2_ctrl	P2_ctrl._.Rep1	745	Promoter	677	ExN_L1
chr13	38345801	38346301	501	P2_ctrl	P2_ctrl._.Rep1	746	Exonic	334	ExN_L1
chr13	38377336	38377836	501	P2_ctrl	P2_ctrl._.Rep1	747	Intronic	31869	ExN_L1
chr13	38470725	38471225	501	P2_ctrl	P2_ctrl._.Rep1	748	Intronic	9181	ExN_L1
chr13	38481131	38481631	501	P2_ctrl	P2_ctrl._.Rep2	749	Intronic	19587	ExN_L1
chr13	38502978	38503478	501	P2_ctrl	P2_ctrl._.Rep2	750	Intronic	24685	ExN_L1
chr13	38528240	38528740	501	P2_ctrl	P2_ctrl._.Rep1	751	Intronic	5	ExN_L1
chr13	38681425	38681925	501	P2_ctrl	P2_ctrl._.Rep1	752	Distal	22646	ExN_L1
chr13	38733721	38734221	501	P2_ctrl	P2_ctrl._.Rep2	753	Distal	74942	ExN_L1
chr13	38798572	38799072	501	P2_ctrl	P2_ctrl._.Rep2	754	Distal	139793	ExN_L1
chr13	38960287	38960787	501	P2_ctrl	P2_ctrl._.Rep1	755	Promoter	0	ExN_L1
chr13	38992485	38992985	501	P2_ctrl	P2_ctrl._.Rep2	756	Distal	31859	ExN_L1
chr13	39011574	39012074	501	P2_ctrl	P2_ctrl._.Rep1	757	Distal	50948	ExN_L1
chr13	39104889	39105389	501	P2_ctrl	P2_ctrl._.Rep1	758	Distal	144263	ExN_L1
chr13	39183860	39184360	501	embryo_ctrl	embryo_ctrl._.Rep2	759	Distal	223234	ExN_L1
chr13	39192836	39193336	501	P2_ctrl	P2_ctrl._.Rep2	760	Distal	232210	ExN_L1
chr13	39255189	39255689	501	P2_ctrl	P2_ctrl._.Rep1	761	Distal	294563	ExN_L1
chr13	39350664	39351164	501	embryo_ctrl	embryo_ctrl._.Rep1	762	Distal	390038	ExN_L1
chr13	39369899	39370399	501	P2_ctrl	P2_ctrl._.Rep2	763	Distal	409273	ExN_L1
chr13	39440782	39441282	501	P2_ctrl	P2_ctrl._.Rep2	764	Distal	350351	ExN_L1
chr13	39552750	39553250	501	P2_ctrl	P2_ctrl._.Rep2	765	Distal	238383	ExN_L1
chr13	39570815	39571315	501	P2_ctrl	P2_ctrl._.Rep1	766	Distal	220318	ExN_L1
chr13	39571352	39571852	501	P2_ctrl	P2_ctrl._.Rep1	767	Distal	219781	ExN_L1
chr13	39631988	39632488	501	P2_ctrl	P2_ctrl._.Rep1	768	Distal	159145	ExN_L1
chr13	39794054	39794554	501	P2_ctrl	P2_ctrl._.Rep1	769	Distal	2919	ExN_L1
chr13	39823834	39824334	501	embryo_ctrl	embryo_ctrl._.Rep1	770	Distal	32699	ExN_L1
chr13	39935221	39935721	501	P2_ctrl	P2_ctrl._.Rep1	771	Distal	144086	ExN_L1
chr13	40011026	40011526	501	P2_ctrl	P2_ctrl._.Rep2	772	Intronic	219891	ExN_L1
chr13	40036990	40037490	501	embryo_ctrl	embryo_ctrl._.Rep1	773	Intronic	245855	ExN_L1
chr13	40213572	40214072	501	P2_ctrl	P2_ctrl._.Rep2	774	Intronic	74207	ExN_L1
chr13	40376501	40377001	501	embryo_ctrl	embryo_ctrl._.Rep2	775	Distal	15300	ExN_L1
chr13	40480706	40481206	501	P2_ctrl	P2_ctrl._.Rep1	776	Distal	119505	ExN_L1
chr13	40574957	40575457	501	embryo_ctrl	embryo_ctrl._.Rep2	777	Distal	149979	ExN_L1
chr13	40606649	40607149	501	embryo_ctrl	embryo_ctrl._.Rep1	778	Distal	118287	ExN_L1
chr13	40722719	40723219	501	embryo_ctrl	embryo_ctrl._.Rep1	779	Intronic	2217	ExN_L1
chr13	40754895	40755395	501	P2_ctrl	P2_ctrl._.Rep2	780	Distal	20224	ExN_L1
chr13	40843367	40843867	501	embryo_ctrl	embryo_ctrl._.Rep2	781	Distal	16150	ExN_L1
chr13	40890652	40891152	501	P2_ctrl	P2_ctrl._.Rep2	782	Intronic	4143	ExN_L1
chr13	40917390	40917890	501	embryo_ctrl	embryo_ctrl._.Rep1	783	Exonic	5	ExN_L1
chr13	40947432	40947932	501	P2_ctrl	P2_ctrl._.Rep2	784	Intronic	30047	ExN_L1
chr13	41000374	41000874	501	P2_ctrl	P2_ctrl._.Rep1	785	Promoter	385	ExN_L1
chr13	41000984	41001484	501	P2_ctrl	P2_ctrl._.Rep1	786	Promoter	82	ExN_L1
chr13	41015966	41016466	501	embryo_ctrl	embryo_ctrl._.Rep2	787	Promoter	33	ExN_L1
chr13	41200777	41201277	501	P2_ctrl	P2_ctrl._.Rep1	788	Intronic	19134	ExN_L1
chr13	41220163	41220663	501	P2_ctrl	P2_ctrl._.Rep1	789	Promoter	9	ExN_L1
chr13	41231422	41231922	501	embryo_ctrl	embryo_ctrl._.Rep1	790	Distal	11268	ExN_L1
chr13	41249524	41250024	501	embryo_ctrl	embryo_ctrl._.Rep1	791	Promoter	69	ExN_L1
chr13	41250517	41251017	501	P2_ctrl	P2_ctrl._.Rep2	792	Intronic	922	ExN_L1
chr13	41339398	41339898	501	P2_ctrl	P2_ctrl._.Rep2	793	Intronic	19352	ExN_L1
chr13	41352202	41352702	501	P2_ctrl	P2_ctrl._.Rep1	794	Intronic	6548	ExN_L1
chr13	41358726	41359226	501	embryo_ctrl	embryo_ctrl._.Rep1	795	Exonic	24	ExN_L1
chr13	41421984	41422484	501	P2_ctrl	P2_ctrl._.Rep1	796	Intronic	62262	ExN_L1
chr13	41425687	41426187	501	P2_ctrl	P2_ctrl._.Rep2	797	Exonic	61422	ExN_L1
chr13	41450858	41451358	501	embryo_ctrl	embryo_ctrl._.Rep1	798	Intronic	36251	ExN_L1
chr13	41451404	41451904	501	embryo_ctrl	embryo_ctrl._.Rep1	799	Intronic	35705	ExN_L1
chr13	41460933	41461433	501	P2_ctrl	P2_ctrl._.Rep2	800	Intronic	26176	ExN_L1
chr13	41489695	41490195	501	P2_ctrl	P2_ctrl._.Rep2	801	Distal	2584	ExN_L1
chr13	41571721	41572221	501	P2_ctrl	P2_ctrl._.Rep2	802	Distal	34244	ExN_L1
chr13	41605454	41605954	501	P2_ctrl	P2_ctrl._.Rep1	803	Promoter	511	ExN_L1
chr13	41606167	41606667	501	P2_ctrl	P2_ctrl._.Rep2	804	Intronic	200	ExN_L1
chr13	41642843	41643343	501	embryo_ctrl	embryo_ctrl._.Rep1	805	Distal	6349	ExN_L1
chr13	41709383	41709883	501	embryo_ctrl	embryo_ctrl._.Rep2	806	Distal	58870	ExN_L1
chr13	41737545	41738045	501	embryo_ctrl	embryo_ctrl._.Rep2	807	Distal	87032	ExN_L1
chr13	41746902	41747402	501	P2_ctrl	P2_ctrl._.Rep2	808	Distal	96389	ExN_L1
chr13	41749224	41749724	501	P2_ctrl	P2_ctrl._.Rep1	809	Distal	98013	ExN_L1
chr13	41759097	41759597	501	embryo_ctrl	embryo_ctrl._.Rep1	810	Distal	88140	ExN_L1
chr13	41767991	41768491	501	P2_ctrl	P2_ctrl._.Rep1	811	Intronic	79246	ExN_L1
chr13	41780238	41780738	501	P2_ctrl	P2_ctrl._.Rep1	812	Intronic	66999	ExN_L1
chr13	41784319	41784819	501	P2_ctrl	P2_ctrl._.Rep2	813	Intronic	62918	ExN_L1
chr13	41784837	41785337	501	P2_ctrl	P2_ctrl._.Rep2	814	Intronic	62400	ExN_L1
chr13	41801172	41801672	501	embryo_ctrl	embryo_ctrl._.Rep2	815	Intronic	46065	ExN_L1
chr13	41810682	41811182	501	P2_ctrl	P2_ctrl._.Rep2	816	Intronic	36555	ExN_L1
chr13	41952440	41952940	501	P2_ctrl	P2_ctrl._.Rep2	817	Distal	86774	ExN_L1
chr13	41998053	41998553	501	embryo_ctrl	embryo_ctrl._.Rep1	818	Distal	53717	ExN_L1
chr13	42016160	42016660	501	P2_ctrl	P2_ctrl._.Rep1	819	Distal	35610	ExN_L1
chr13	42051396	42051896	501	embryo_ctrl	embryo_ctrl._.Rep1	820	Promoter	374	ExN_L1
chr13	42051997	42052497	501	embryo_ctrl	embryo_ctrl._.Rep2	821	Intronic	225	ExN_L1
chr13	42052935	42053435	501	P2_ctrl	P2_ctrl._.Rep2	822	Intronic	1163	ExN_L1
chr13	42061175	42061675	501	P2_ctrl	P2_ctrl._.Rep1	823	Intronic	9403	ExN_L1
chr13	42101439	42101939	501	embryo_ctrl	embryo_ctrl._.Rep2	824	Intronic	49667	ExN_L1
chr13	42102901	42103401	501	P2_ctrl	P2_ctrl._.Rep2	825	Intronic	51129	ExN_L1
chr13	42149332	42149832	501	P2_ctrl	P2_ctrl._.Rep2	826	Intronic	97560	ExN_L1
chr13	42156026	42156526	501	P2_ctrl	P2_ctrl._.Rep2	827	Exonic	104254	ExN_L1
chr13	42167680	42168180	501	P2_ctrl	P2_ctrl._.Rep2	828	Intronic	115908	ExN_L1
chr13	42198155	42198655	501	embryo_ctrl	embryo_ctrl._.Rep2	829	Distal	103070	ExN_L1
chr13	42244715	42245215	501	P2_ctrl	P2_ctrl._.Rep1	830	Distal	56510	ExN_L1
chr13	42309853	42310353	501	P2_ctrl	P2_ctrl._.Rep2	831	Distal	8626	ExN_L1
chr13	42374143	42374643	501	embryo_ctrl	embryo_ctrl._.Rep1	832	Distal	72916	ExN_L1
chr13	42403259	42403759	501	P2_ctrl	P2_ctrl._.Rep2	833	Distal	102032	ExN_L1
chr13	42482749	42483249	501	P2_ctrl	P2_ctrl._.Rep1	834	Distal	181522	ExN_L1
chr13	42507513	42508013	501	P2_ctrl	P2_ctrl._.Rep1	835	Distal	173035	ExN_L1
chr13	42675365	42675865	501	P2_ctrl	P2_ctrl._.Rep1	836	Distal	5183	ExN_L1
chr13	42709095	42709595	501	embryo_ctrl	embryo_ctrl._.Rep1	837	Intronic	235	ExN_L1
chr13	42709797	42710297	501	P2_ctrl	P2_ctrl._.Rep1	838	Intronic	465	ExN_L1
chr13	42725546	42726046	501	P2_ctrl	P2_ctrl._.Rep2	839	Intronic	16214	ExN_L1
chr13	42749365	42749865	501	P2_ctrl	P2_ctrl._.Rep2	840	Intronic	40033	ExN_L1
chr13	42760934	42761434	501	P2_ctrl	P2_ctrl._.Rep1	841	Intronic	51602	ExN_L1
chr13	42772167	42772667	501	P2_ctrl	P2_ctrl._.Rep1	842	Intronic	62835	ExN_L1
chr13	42812692	42813192	501	embryo_ctrl	embryo_ctrl._.Rep1	843	Intronic	53304	ExN_L1
chr13	42822532	42823032	501	P2_ctrl	P2_ctrl._.Rep1	844	Intronic	43464	ExN_L1
chr13	42835473	42835973	501	embryo_ctrl	embryo_ctrl._.Rep2	845	Intronic	30523	ExN_L1
chr13	42842679	42843179	501	P2_ctrl	P2_ctrl._.Rep2	846	Intronic	23317	ExN_L1
chr13	42866464	42866964	501	P2_ctrl	P2_ctrl._.Rep1	847	Intronic	466	ExN_L1
chr13	42866987	42867487	501	P2_ctrl	P2_ctrl._.Rep1	848	Intronic	989	ExN_L1
chr13	42916046	42916546	501	P2_ctrl	P2_ctrl._.Rep1	849	Intronic	50048	ExN_L1
chr13	42917182	42917682	501	P2_ctrl	P2_ctrl._.Rep2	850	Intronic	51184	ExN_L1
chr13	42921241	42921741	501	P2_ctrl	P2_ctrl._.Rep2	851	Intronic	55243	ExN_L1
chr13	42927630	42928130	501	P2_ctrl	P2_ctrl._.Rep2	852	Intronic	61632	ExN_L1
chr13	42973947	42974447	501	P2_ctrl	P2_ctrl._.Rep1	853	Intronic	107949	ExN_L1
chr13	42980352	42980852	501	P2_ctrl	P2_ctrl._.Rep1	854	Intronic	114354	ExN_L1
chr13	42992229	42992729	501	embryo_ctrl	embryo_ctrl._.Rep1	855	Intronic	126231	ExN_L1
chr13	42996175	42996675	501	P2_ctrl	P2_ctrl._.Rep1	856	Intronic	126413	ExN_L1
chr13	43011437	43011937	501	P2_ctrl	P2_ctrl._.Rep1	857	Intronic	111151	ExN_L1
chr13	43054249	43054749	501	P2_ctrl	P2_ctrl._.Rep1	858	Intronic	68339	ExN_L1
chr13	43068788	43069288	501	P2_ctrl	P2_ctrl._.Rep2	859	Intronic	53800	ExN_L1
chr13	43112082	43112582	501	P2_ctrl	P2_ctrl._.Rep1	860	Intronic	10506	ExN_L1
chr13	43171194	43171694	501	P2_ctrl	P2_ctrl._.Rep2	861	Promoter	56	ExN_L1
chr13	43173223	43173723	501	embryo_ctrl	embryo_ctrl._.Rep1	862	Promoter	1971	ExN_L1
chr13	43182832	43183332	501	P2_ctrl	P2_ctrl._.Rep1	863	Distal	11580	ExN_L1
chr13	43203213	43203713	501	embryo_ctrl	embryo_ctrl._.Rep1	864	Intronic	31961	ExN_L1
chr13	43230021	43230521	501	P2_ctrl	P2_ctrl._.Rep2	865	Intronic	58769	ExN_L1
chr13	43231995	43232495	501	P2_ctrl	P2_ctrl._.Rep2	866	Intronic	60743	ExN_L1
chr13	43239829	43240329	501	P2_ctrl	P2_ctrl._.Rep2	867	Intronic	64092	ExN_L1
chr13	43241066	43241566	501	embryo_ctrl	embryo_ctrl._.Rep2	868	Intronic	62855	ExN_L1
chr13	43250629	43251129	501	P2_ctrl	P2_ctrl._.Rep2	869	Intronic	53292	ExN_L1
chr13	43251316	43251816	501	P2_ctrl	P2_ctrl._.Rep2	870	Intronic	52605	ExN_L1
chr13	43287965	43288465	501	P2_ctrl	P2_ctrl._.Rep2	871	Intronic	15956	ExN_L1
chr13	43288530	43289030	501	P2_ctrl	P2_ctrl._.Rep2	872	Intronic	15391	ExN_L1
chr13	43289107	43289607	501	embryo_ctrl	embryo_ctrl._.Rep1	873	Intronic	14814	ExN_L1
chr13	43296057	43296557	501	P2_ctrl	P2_ctrl._.Rep2	874	Intronic	7864	ExN_L1
chr13	43297515	43298015	501	P2_ctrl	P2_ctrl._.Rep2	875	Intronic	6406	ExN_L1
chr13	43302191	43302691	501	P2_ctrl	P2_ctrl._.Rep1	876	Intronic	1730	ExN_L1
chr13	43303580	43304080	501	P2_ctrl	P2_ctrl._.Rep2	877	Exonic	341	ExN_L1
chr13	43304199	43304699	501	P2_ctrl	P2_ctrl._.Rep2	878	Promoter	276	ExN_L1
chr13	43362356	43362856	501	P2_ctrl	P2_ctrl._.Rep1	879	Distal	2928	ExN_L1
chr13	43365267	43365767	501	P2_ctrl	P2_ctrl._.Rep1	880	Promoter	17	ExN_L1
chr13	43374561	43375061	501	P2_ctrl	P2_ctrl._.Rep2	881	Intronic	9275	ExN_L1
chr13	43398089	43398589	501	P2_ctrl	P2_ctrl._.Rep2	882	Promoter	36	ExN_L1
chr13	43398621	43399121	501	P2_ctrl	P2_ctrl._.Rep1	883	Intronic	494	ExN_L1
chr13	43479271	43479771	501	P2_ctrl	P2_ctrl._.Rep2	884	Intronic	1451	ExN_L1
chr13	43480162	43480662	501	P2_ctrl	P2_ctrl._.Rep2	885	Exonic	560	ExN_L1
chr13	43481093	43481593	501	P2_ctrl	P2_ctrl._.Rep1	886	Promoter	369	ExN_L1
chr13	43483393	43483893	501	P2_ctrl	P2_ctrl._.Rep1	887	Distal	2669	ExN_L1
chr13	43494086	43494586	501	P2_ctrl	P2_ctrl._.Rep2	888	Distal	13362	ExN_L1
chr13	43498801	43499301	501	P2_ctrl	P2_ctrl._.Rep2	889	Distal	18077	ExN_L1
chr13	43503504	43504004	501	embryo_ctrl	embryo_ctrl._.Rep2	890	Distal	22780	ExN_L1
chr13	43516722	43517222	501	P2_ctrl	P2_ctrl._.Rep1	891	Distal	35998	ExN_L1
chr13	43517752	43518252	501	P2_ctrl	P2_ctrl._.Rep2	892	Distal	37028	ExN_L1
chr13	43519192	43519692	501	P2_ctrl	P2_ctrl._.Rep1	893	Distal	38468	ExN_L1
chr13	43524865	43525365	501	P2_ctrl	P2_ctrl._.Rep1	894	Distal	35075	ExN_L1
chr13	43530470	43530970	501	P2_ctrl	P2_ctrl._.Rep1	895	Distal	29470	ExN_L1
chr13	43531177	43531677	501	P2_ctrl	P2_ctrl._.Rep1	896	Distal	28763	ExN_L1
chr13	43537219	43537719	501	P2_ctrl	P2_ctrl._.Rep2	897	Distal	22721	ExN_L1
chr13	43559811	43560311	501	P2_ctrl	P2_ctrl._.Rep2	898	Exonic	129	ExN_L1
chr13	43577780	43578280	501	P2_ctrl	P2_ctrl._.Rep2	899	Distal	17838	ExN_L1
chr13	43579672	43580172	501	P2_ctrl	P2_ctrl._.Rep1	900	Distal	19730	ExN_L1
chr13	43583469	43583969	501	embryo_ctrl	embryo_ctrl._.Rep2	901	Distal	23527	ExN_L1
chr13	43588391	43588891	501	P2_ctrl	P2_ctrl._.Rep1	902	Distal	27155	ExN_L1
chr13	43615682	43616182	501	embryo_ctrl	embryo_ctrl._.Rep1	903	Exonic	134	ExN_L1
chr13	43616464	43616964	501	P2_ctrl	P2_ctrl._.Rep2	904	Intronic	916	ExN_L1
chr13	43665650	43666150	501	P2_ctrl	P2_ctrl._.Rep1	905	Intronic	2074	ExN_L1
chr13	43674309	43674809	501	P2_ctrl	P2_ctrl._.Rep2	906	Distal	6583	ExN_L1
chr13	43684503	43685003	501	P2_ctrl	P2_ctrl._.Rep1	907	Distal	16777	ExN_L1
chr13	43687134	43687634	501	P2_ctrl	P2_ctrl._.Rep1	908	Distal	19408	ExN_L1
chr13	43702554	43703054	501	P2_ctrl	P2_ctrl._.Rep2	909	Distal	13986	ExN_L1
chr13	43706477	43706977	501	P2_ctrl	P2_ctrl._.Rep1	910	Distal	10063	ExN_L1
chr13	43734679	43735179	501	P2_ctrl	P2_ctrl._.Rep2	911	Distal	18137	ExN_L1
chr13	43739578	43740078	501	P2_ctrl	P2_ctrl._.Rep1	912	Distal	23036	ExN_L1
chr13	43764171	43764671	501	P2_ctrl	P2_ctrl._.Rep2	913	Distal	20690	ExN_L1
chr13	43774045	43774545	501	P2_ctrl	P2_ctrl._.Rep1	914	Distal	10816	ExN_L1
chr13	43784837	43785337	501	P2_ctrl	P2_ctrl._.Rep2	915	Promoter	24	ExN_L1
chr13	43836090	43836590	501	P2_ctrl	P2_ctrl._.Rep2	916	Distal	51154	ExN_L1
chr13	43846712	43847212	501	P2_ctrl	P2_ctrl._.Rep2	917	Distal	61776	ExN_L1
chr13	43864469	43864969	501	P2_ctrl	P2_ctrl._.Rep1	918	Distal	79533	ExN_L1
chr13	43900694	43901194	501	P2_ctrl	P2_ctrl._.Rep1	919	Distal	115758	ExN_L1
chr13	43937895	43938395	501	P2_ctrl	P2_ctrl._.Rep2	920	Distal	80376	ExN_L1
chr13	43950115	43950615	501	P2_ctrl	P2_ctrl._.Rep1	921	Distal	68156	ExN_L1
chr13	43990708	43991208	501	P2_ctrl	P2_ctrl._.Rep1	922	Distal	27563	ExN_L1
chr13	44030590	44031090	501	P2_ctrl	P2_ctrl._.Rep1	923	Distal	12317	ExN_L1
chr13	44043426	44043926	501	embryo_ctrl	embryo_ctrl._.Rep1	924	Distal	25153	ExN_L1
chr13	44100452	44100952	501	P2_ctrl	P2_ctrl._.Rep2	925	Distal	20464	ExN_L1
chr13	44101147	44101647	501	embryo_ctrl	embryo_ctrl._.Rep1	926	Distal	19769	ExN_L1
chr13	44133352	44133852	501	P2_ctrl	P2_ctrl._.Rep1	927	Distal	12434	ExN_L1
chr13	44175214	44175714	501	P2_ctrl	P2_ctrl._.Rep2	928	Distal	41022	ExN_L1
chr13	44211117	44211617	501	P2_ctrl	P2_ctrl._.Rep2	929	Intronic	5119	ExN_L1
chr13	44222148	44222648	501	P2_ctrl	P2_ctrl._.Rep1	930	Distal	5910	ExN_L1
chr13	44227626	44228126	501	P2_ctrl	P2_ctrl._.Rep1	931	Distal	11388	ExN_L1
chr13	44228390	44228890	501	P2_ctrl	P2_ctrl._.Rep1	932	Distal	12152	ExN_L1
chr13	44232109	44232609	501	P2_ctrl	P2_ctrl._.Rep1	933	Distal	15871	ExN_L1
chr13	44281936	44282436	501	P2_ctrl	P2_ctrl._.Rep1	934	Distal	65698	ExN_L1
chr13	44293712	44294212	501	P2_ctrl	P2_ctrl._.Rep1	935	Distal	77474	ExN_L1
chr13	44420963	44421463	501	P2_ctrl	P2_ctrl._.Rep1	936	Distal	18513	ExN_L1
chr13	44466401	44466901	501	P2_ctrl	P2_ctrl._.Rep1	937	Distal	26923	ExN_L1
chr13	44468838	44469338	501	P2_ctrl	P2_ctrl._.Rep2	938	Distal	29360	ExN_L1
chr13	44496435	44496935	501	P2_ctrl	P2_ctrl._.Rep2	939	Distal	56957	ExN_L1
chr13	44501896	44502396	501	P2_ctrl	P2_ctrl._.Rep2	940	Distal	62418	ExN_L1
chr13	44569110	44569610	501	P2_ctrl	P2_ctrl._.Rep2	941	Distal	129632	ExN_L1
chr13	44622547	44623047	501	P2_ctrl	P2_ctrl._.Rep2	942	Distal	107976	ExN_L1
chr13	44647524	44648024	501	embryo_ctrl	embryo_ctrl._.Rep1	943	Distal	82999	ExN_L1
chr13	44730430	44730930	501	P2_ctrl	P2_ctrl._.Rep1	944	Promoter	93	ExN_L1
chr13	44730980	44731480	501	P2_ctrl	P2_ctrl._.Rep1	945	Intronic	40	ExN_L1
chr13	44733351	44733851	501	P2_ctrl	P2_ctrl._.Rep2	946	Intronic	2329	ExN_L1
chr13	44755477	44755977	501	P2_ctrl	P2_ctrl._.Rep2	947	Intronic	24455	ExN_L1
chr13	44781588	44782088	501	P2_ctrl	P2_ctrl._.Rep1	948	Intronic	50566	ExN_L1
chr13	44791969	44792469	501	P2_ctrl	P2_ctrl._.Rep1	949	Intronic	48556	ExN_L1
chr13	44819349	44819849	501	embryo_ctrl	embryo_ctrl._.Rep2	950	Intronic	21176	ExN_L1
chr13	44839839	44840339	501	P2_ctrl	P2_ctrl._.Rep2	951	Intronic	686	ExN_L1
chr13	44840421	44840921	501	embryo_ctrl	embryo_ctrl._.Rep2	952	Intronic	104	ExN_L1
chr13	44843274	44843774	501	P2_ctrl	P2_ctrl._.Rep2	953	Intronic	2747	ExN_L1
chr13	44847063	44847563	501	P2_ctrl	P2_ctrl._.Rep1	954	Intronic	6536	ExN_L1
chr13	44868098	44868598	501	P2_ctrl	P2_ctrl._.Rep1	955	Intronic	27571	ExN_L1
chr13	44876506	44877006	501	P2_ctrl	P2_ctrl._.Rep1	956	Intronic	35979	ExN_L1
chr13	44907782	44908282	501	embryo_ctrl	embryo_ctrl._.Rep1	957	Intronic	67255	ExN_L1
chr13	44912701	44913201	501	P2_ctrl	P2_ctrl._.Rep2	958	Intronic	70045	ExN_L1
chr13	44918051	44918551	501	P2_ctrl	P2_ctrl._.Rep1	959	Intronic	64695	ExN_L1
chr13	44920980	44921480	501	P2_ctrl	P2_ctrl._.Rep1	960	Exonic	61766	ExN_L1
chr13	44932514	44933014	501	P2_ctrl	P2_ctrl._.Rep2	961	Intronic	50232	ExN_L1
chr13	44939628	44940128	501	P2_ctrl	P2_ctrl._.Rep2	962	Intronic	43118	ExN_L1
chr13	44943557	44944057	501	P2_ctrl	P2_ctrl._.Rep1	963	Intronic	39189	ExN_L1
chr13	44946919	44947419	501	embryo_ctrl	embryo_ctrl._.Rep1	964	Intronic	35827	ExN_L1
chr13	44960739	44961239	501	P2_ctrl	P2_ctrl._.Rep1	965	Intronic	22007	ExN_L1
chr13	44976990	44977490	501	embryo_ctrl	embryo_ctrl._.Rep1	966	Intronic	5756	ExN_L1
chr13	45001896	45002396	501	P2_ctrl	P2_ctrl._.Rep1	967	Promoter	49	ExN_L1
chr13	45030107	45030607	501	P2_ctrl	P2_ctrl._.Rep1	968	Distal	28260	ExN_L1
chr13	45030761	45031261	501	embryo_ctrl	embryo_ctrl._.Rep1	969	Distal	28914	ExN_L1
chr13	45037517	45038017	501	P2_ctrl	P2_ctrl._.Rep1	970	Distal	35670	ExN_L1
chr13	45040119	45040619	501	P2_ctrl	P2_ctrl._.Rep2	971	Distal	38272	ExN_L1
chr13	45049284	45049784	501	embryo_ctrl	embryo_ctrl._.Rep1	972	Distal	47437	ExN_L1
chr13	45183724	45184224	501	P2_ctrl	P2_ctrl._.Rep1	973	Distal	84016	ExN_L1
chr13	45189270	45189770	501	P2_ctrl	P2_ctrl._.Rep1	974	Distal	89562	ExN_L1
chr13	45189808	45190308	501	P2_ctrl	P2_ctrl._.Rep1	975	Distal	90100	ExN_L1
chr13	45213500	45214000	501	P2_ctrl	P2_ctrl._.Rep2	976	Distal	113792	ExN_L1
chr13	45239125	45239625	501	embryo_ctrl	embryo_ctrl._.Rep1	977	Distal	139417	ExN_L1
chr13	45266727	45267227	501	P2_ctrl	P2_ctrl._.Rep2	978	Distal	122764	ExN_L1
chr13	45325721	45326221	501	P2_ctrl	P2_ctrl._.Rep2	979	Distal	63770	ExN_L1
chr13	45330549	45331049	501	P2_ctrl	P2_ctrl._.Rep2	980	Distal	58942	ExN_L1
chr13	45389433	45389933	501	P2_ctrl	P2_ctrl._.Rep1	981	Promoter	58	ExN_L1
chr13	45422428	45422928	501	P2_ctrl	P2_ctrl._.Rep2	982	Distal	32935	ExN_L1
chr13	45507140	45507640	501	embryo_ctrl	embryo_ctrl._.Rep2	983	Promoter	53	ExN_L1
chr13	45508480	45508980	501	embryo_ctrl	embryo_ctrl._.Rep2	984	Intronic	1285	ExN_L1
chr13	45514988	45515488	501	embryo_ctrl	embryo_ctrl._.Rep1	985	Intronic	5613	ExN_L1
chr13	45516487	45516987	501	embryo_ctrl	embryo_ctrl._.Rep1	986	Intronic	4114	ExN_L1
chr13	45517070	45517570	501	P2_ctrl	P2_ctrl._.Rep1	987	Intronic	3531	ExN_L1
chr13	45539168	45539668	501	P2_ctrl	P2_ctrl._.Rep2	988	Intronic	18565	ExN_L1
chr13	45569933	45570433	501	P2_ctrl	P2_ctrl._.Rep2	989	Intronic	49330	ExN_L1
chr13	45571662	45572162	501	embryo_ctrl	embryo_ctrl._.Rep1	990	Intronic	51059	ExN_L1
chr13	45582358	45582858	501	P2_ctrl	P2_ctrl._.Rep1	991	Intronic	61755	ExN_L1
chr13	45600374	45600874	501	embryo_ctrl	embryo_ctrl._.Rep1	992	Intronic	79771	ExN_L1
chr13	45614612	45615112	501	P2_ctrl	P2_ctrl._.Rep1	993	Intronic	94009	ExN_L1
chr13	45643754	45644254	501	embryo_ctrl	embryo_ctrl._.Rep1	994	Intronic	123151	ExN_L1
chr13	45652095	45652595	501	P2_ctrl	P2_ctrl._.Rep2	995	Intronic	131492	ExN_L1
chr13	45672587	45673087	501	P2_ctrl	P2_ctrl._.Rep2	996	Intronic	151984	ExN_L1
chr13	45690159	45690659	501	P2_ctrl	P2_ctrl._.Rep1	997	Intronic	169556	ExN_L1
chr13	45691593	45692093	501	P2_ctrl	P2_ctrl._.Rep2	998	Intronic	170990	ExN_L1
chr13	45752198	45752698	501	P2_ctrl	P2_ctrl._.Rep1	999	Intronic	212542	ExN_L1
chr13	45762276	45762776	501	P2_ctrl	P2_ctrl._.Rep1	1000	Intronic	202464	ExN_L1
chr13	45783800	45784300	501	embryo_ctrl	embryo_ctrl._.Rep2	1001	Intronic	180940	ExN_L1
chr13	45807749	45808249	501	embryo_ctrl	embryo_ctrl._.Rep1	1002	Intronic	156991	ExN_L1
chr13	45827637	45828137	501	P2_ctrl	P2_ctrl._.Rep1	1003	Intronic	137103	ExN_L1
chr13	45950526	45951026	501	P2_ctrl	P2_ctrl._.Rep2	1004	Intronic	14214	ExN_L1
chr13	45963058	45963558	501	P2_ctrl	P2_ctrl._.Rep2	1005	Intronic	1682	ExN_L1
chr13	45963567	45964067	501	P2_ctrl	P2_ctrl._.Rep2	1006	Intronic	1173	ExN_L1
chr13	45964363	45964863	501	embryo_ctrl	embryo_ctrl._.Rep1	1007	Intronic	377	ExN_L1
chr13	45964869	45965369	501	embryo_ctrl	embryo_ctrl._.Rep1	1008	Promoter	127	ExN_L1
chr13	46006086	46006586	501	P2_ctrl	P2_ctrl._.Rep1	1009	Distal	41344	ExN_L1
chr13	46008807	46009307	501	P2_ctrl	P2_ctrl._.Rep1	1010	Distal	44065	ExN_L1
chr13	46023026	46023526	501	embryo_ctrl	embryo_ctrl._.Rep2	1011	Distal	58284	ExN_L1
chr13	46023764	46024264	501	embryo_ctrl	embryo_ctrl._.Rep2	1012	Distal	59022	ExN_L1
chr13	46160861	46161361	501	P2_ctrl	P2_ctrl._.Rep2	1013	Distal	112609	ExN_L1
chr13	46161964	46162464	501	embryo_ctrl	embryo_ctrl._.Rep2	1014	Distal	111506	ExN_L1
chr13	46173066	46173566	501	P2_ctrl	P2_ctrl._.Rep1	1015	Distal	100404	ExN_L1
chr13	46180782	46181282	501	embryo_ctrl	embryo_ctrl._.Rep2	1016	Distal	92688	ExN_L1
chr13	46182167	46182667	501	P2_ctrl	P2_ctrl._.Rep2	1017	Distal	91303	ExN_L1
chr13	46182744	46183244	501	P2_ctrl	P2_ctrl._.Rep2	1018	Distal	90726	ExN_L1
chr13	46184134	46184634	501	P2_ctrl	P2_ctrl._.Rep1	1019	Distal	89336	ExN_L1
chr13	46189647	46190147	501	P2_ctrl	P2_ctrl._.Rep1	1020	Distal	83823	ExN_L1
chr13	46199466	46199966	501	P2_ctrl	P2_ctrl._.Rep2	1021	Distal	74004	ExN_L1
chr13	46217977	46218477	501	P2_ctrl	P2_ctrl._.Rep1	1022	Distal	55493	ExN_L1
chr13	46231369	46231869	501	P2_ctrl	P2_ctrl._.Rep1	1023	Distal	42101	ExN_L1
chr13	46238792	46239292	501	P2_ctrl	P2_ctrl._.Rep1	1024	Distal	34678	ExN_L1
chr13	46257741	46258241	501	embryo_ctrl	embryo_ctrl._.Rep1	1025	Distal	15729	ExN_L1
chr13	46310634	46311134	501	P2_ctrl	P2_ctrl._.Rep2	1026	Distal	37162	ExN_L1
chr13	46312970	46313470	501	P2_ctrl	P2_ctrl._.Rep1	1027	Distal	39498	ExN_L1
chr13	46334941	46335441	501	embryo_ctrl	embryo_ctrl._.Rep1	1028	Distal	61469	ExN_L1
chr13	46350017	46350517	501	embryo_ctrl	embryo_ctrl._.Rep1	1029	Distal	68032	ExN_L1
chr13	46418035	46418535	501	embryo_ctrl	embryo_ctrl._.Rep2	1030	Promoter	14	ExN_L1
chr13	46418731	46419231	501	P2_ctrl	P2_ctrl._.Rep1	1031	Exonic	680	ExN_L1
chr13	46459370	46459870	501	embryo_ctrl	embryo_ctrl._.Rep1	1032	Distal	41319	ExN_L1
chr13	46490717	46491217	501	P2_ctrl	P2_ctrl._.Rep1	1033	Distal	10935	ExN_L1
chr13	46517131	46517631	501	P2_ctrl	P2_ctrl._.Rep2	1034	Intronic	15477	ExN_L1
chr13	46523153	46523653	501	P2_ctrl	P2_ctrl._.Rep1	1035	Intronic	21499	ExN_L1
chr13	46529806	46530306	501	P2_ctrl	P2_ctrl._.Rep2	1036	Intronic	28152	ExN_L1
chr13	46537893	46538393	501	P2_ctrl	P2_ctrl._.Rep1	1037	Intronic	36239	ExN_L1
chr13	46545049	46545549	501	embryo_ctrl	embryo_ctrl._.Rep2	1038	Intronic	43395	ExN_L1
chr13	46553726	46554226	501	P2_ctrl	P2_ctrl._.Rep1	1039	Intronic	52072	ExN_L1
chr13	46571062	46571562	501	P2_ctrl	P2_ctrl._.Rep1	1040	Intronic	38254	ExN_L1
chr13	46572091	46572591	501	P2_ctrl	P2_ctrl._.Rep2	1041	Intronic	37225	ExN_L1
chr13	46574790	46575290	501	P2_ctrl	P2_ctrl._.Rep2	1042	Intronic	34526	ExN_L1
chr13	46598596	46599096	501	embryo_ctrl	embryo_ctrl._.Rep1	1043	Intronic	10720	ExN_L1
chr13	46599219	46599719	501	embryo_ctrl	embryo_ctrl._.Rep1	1044	Intronic	10097	ExN_L1
chr13	46633651	46634151	501	embryo_ctrl	embryo_ctrl._.Rep1	1045	Intronic	24333	ExN_L1
chr13	46669211	46669711	501	P2_ctrl	P2_ctrl._.Rep2	1046	Promoter	60	ExN_L1
chr13	46727177	46727677	501	P2_ctrl	P2_ctrl._.Rep2	1047	Exonic	421	ExN_L1
chr13	46727785	46728285	501	P2_ctrl	P2_ctrl._.Rep1	1048	Promoter	185	ExN_L1
chr13	46735881	46736381	501	P2_ctrl	P2_ctrl._.Rep2	1049	Distal	8281	ExN_L1
chr13	46798109	46798609	501	embryo_ctrl	embryo_ctrl._.Rep2	1050	Exonic	11713	ExN_L1
chr13	46841503	46842003	501	P2_ctrl	P2_ctrl._.Rep2	1051	Intronic	55107	ExN_L1
chr13	46888236	46888736	501	P2_ctrl	P2_ctrl._.Rep1	1052	Intronic	41231	ExN_L1
chr13	46929024	46929524	501	P2_ctrl	P2_ctrl._.Rep2	1053	Exonic	443	ExN_L1
chr13	46929532	46930032	501	P2_ctrl	P2_ctrl._.Rep2	1054	Promoter	63	ExN_L1
chr13	46930417	46930917	501	P2_ctrl	P2_ctrl._.Rep1	1055	Promoter	948	ExN_L1
chr13	46955548	46956048	501	P2_ctrl	P2_ctrl._.Rep2	1056	Distal	26079	ExN_L1
chr13	46984669	46985169	501	P2_ctrl	P2_ctrl._.Rep1	1057	Distal	1527	ExN_L1
chr13	46993121	46993621	501	P2_ctrl	P2_ctrl._.Rep2	1058	Distal	6923	ExN_L1
chr13	47014626	47015126	501	embryo_ctrl	embryo_ctrl._.Rep1	1059	Promoter	25	ExN_L1
chr13	47017224	47017724	501	embryo_ctrl	embryo_ctrl._.Rep1	1060	Distal	2623	ExN_L1
chr13	47043096	47043596	501	P2_ctrl	P2_ctrl._.Rep1	1061	Promoter	128	ExN_L1
chr13	47044046	47044546	501	P2_ctrl	P2_ctrl._.Rep2	1062	Promoter	796	ExN_L1
chr13	47105714	47106214	501	P2_ctrl	P2_ctrl._.Rep1	1063	Intronic	256	ExN_L1
chr13	47122399	47122899	501	P2_ctrl	P2_ctrl._.Rep1	1064	Promoter	30	ExN_L1
chr13	47157281	47157781	501	P2_ctrl	P2_ctrl._.Rep1	1065	Intronic	2522	ExN_L1
chr13	47202142	47202642	501	P2_ctrl	P2_ctrl._.Rep1	1066	Intronic	8388	ExN_L1
chr13	47223165	47223665	501	P2_ctrl	P2_ctrl._.Rep2	1067	Intronic	29411	ExN_L1
chr13	47224118	47224618	501	P2_ctrl	P2_ctrl._.Rep1	1068	Intronic	30364	ExN_L1
chr13	47237290	47237790	501	P2_ctrl	P2_ctrl._.Rep1	1069	Exonic	43536	ExN_L1
chr13	47239132	47239632	501	P2_ctrl	P2_ctrl._.Rep1	1070	Intronic	45378	ExN_L1
chr13	47244737	47245237	501	P2_ctrl	P2_ctrl._.Rep1	1071	Exonic	50983	ExN_L1
chr13	47288049	47288549	501	P2_ctrl	P2_ctrl._.Rep2	1072	Distal	94295	ExN_L1
chr13	47296203	47296703	501	embryo_ctrl	embryo_ctrl._.Rep1	1073	Distal	102449	ExN_L1
chr13	47301004	47301504	501	P2_ctrl	P2_ctrl._.Rep1	1074	Distal	107250	ExN_L1
chr13	47336776	47337276	501	embryo_ctrl	embryo_ctrl._.Rep1	1075	Distal	143022	ExN_L1
chr13	47342368	47342868	501	P2_ctrl	P2_ctrl._.Rep1	1076	Distal	148614	ExN_L1
chr13	47348666	47349166	501	embryo_ctrl	embryo_ctrl._.Rep2	1077	Distal	154912	ExN_L1
chr13	47354388	47354888	501	P2_ctrl	P2_ctrl._.Rep1	1078	Distal	160634	ExN_L1
chr13	47397891	47398391	501	P2_ctrl	P2_ctrl._.Rep1	1079	Distal	204137	ExN_L1
chr13	47560388	47560888	501	P2_ctrl	P2_ctrl._.Rep1	1080	Distal	349796	ExN_L1
chr13	47608913	47609413	501	P2_ctrl	P2_ctrl._.Rep1	1081	Distal	301271	ExN_L1
chr13	47636370	47636870	501	P2_ctrl	P2_ctrl._.Rep2	1082	Distal	273814	ExN_L1
chr13	47666556	47667056	501	P2_ctrl	P2_ctrl._.Rep1	1083	Distal	243628	ExN_L1
chr13	47667205	47667705	501	embryo_ctrl	embryo_ctrl._.Rep1	1084	Distal	242979	ExN_L1
chr13	47777018	47777518	501	P2_ctrl	P2_ctrl._.Rep1	1085	Distal	133166	ExN_L1
chr13	47812709	47813209	501	P2_ctrl	P2_ctrl._.Rep1	1086	Distal	97475	ExN_L1
chr13	47837234	47837734	501	P2_ctrl	P2_ctrl._.Rep2	1087	Distal	72950	ExN_L1
chr13	47843449	47843949	501	P2_ctrl	P2_ctrl._.Rep2	1088	Distal	66735	ExN_L1
chr13	47848279	47848779	501	P2_ctrl	P2_ctrl._.Rep1	1089	Distal	61905	ExN_L1
chr13	47870056	47870556	501	embryo_ctrl	embryo_ctrl._.Rep2	1090	Distal	40128	ExN_L1
chr13	47892301	47892801	501	P2_ctrl	P2_ctrl._.Rep2	1091	Distal	17883	ExN_L1
chr13	47894259	47894759	501	P2_ctrl	P2_ctrl._.Rep2	1092	Distal	15925	ExN_L1
chr13	47904748	47905248	501	embryo_ctrl	embryo_ctrl._.Rep2	1093	Distal	5436	ExN_L1
chr13	47916434	47916934	501	P2_ctrl	P2_ctrl._.Rep2	1094	Intronic	6248	ExN_L1
chr13	47942268	47942768	501	P2_ctrl	P2_ctrl._.Rep1	1095	Distal	32082	ExN_L1
chr13	47973950	47974450	501	P2_ctrl	P2_ctrl._.Rep1	1096	Intronic	44407	ExN_L1
chr13	47974694	47975194	501	P2_ctrl	P2_ctrl._.Rep2	1097	Intronic	43663	ExN_L1
chr13	48010236	48010736	501	P2_ctrl	P2_ctrl._.Rep2	1098	Intronic	8121	ExN_L1
chr13	48027764	48028264	501	embryo_ctrl	embryo_ctrl._.Rep1	1099	Distal	9405	ExN_L1
chr13	48031519	48032019	501	P2_ctrl	P2_ctrl._.Rep1	1100	Distal	13160	ExN_L1
chr13	48227659	48228159	501	embryo_ctrl	embryo_ctrl._.Rep1	1101	Intronic	33517	ExN_L1
chr13	48231131	48231631	501	P2_ctrl	P2_ctrl._.Rep1	1102	Intronic	30045	ExN_L1
chr13	48260770	48261270	501	embryo_ctrl	embryo_ctrl._.Rep1	1103	Promoter	406	ExN_L1
chr13	48261484	48261984	501	embryo_ctrl	embryo_ctrl._.Rep1	1104	Exonic	306	ExN_L1
chr13	48262089	48262589	501	embryo_ctrl	embryo_ctrl._.Rep1	1105	Exonic	251	ExN_L1
chr13	48273685	48274185	501	embryo_ctrl	embryo_ctrl._.Rep1	1106	Promoter	50	ExN_L1
chr13	48290353	48290853	501	embryo_ctrl	embryo_ctrl._.Rep1	1107	Distal	16718	ExN_L1
chr13	48350063	48350563	501	embryo_ctrl	embryo_ctrl._.Rep1	1108	Distal	76428	ExN_L1
chr13	48357567	48358067	501	P2_ctrl	P2_ctrl._.Rep1	1109	Distal	83932	ExN_L1
chr13	48383877	48384377	501	embryo_ctrl	embryo_ctrl._.Rep1	1110	Distal	110242	ExN_L1
chr13	48428683	48429183	501	embryo_ctrl	embryo_ctrl._.Rep2	1111	Distal	84476	ExN_L1
chr13	48429185	48429685	501	embryo_ctrl	embryo_ctrl._.Rep2	1112	Distal	83974	ExN_L1
chr13	48464129	48464629	501	embryo_ctrl	embryo_ctrl._.Rep1	1113	Distal	49030	ExN_L1
chr13	48468422	48468922	501	P2_ctrl	P2_ctrl._.Rep1	1114	Distal	44737	ExN_L1
chr13	48491976	48492476	501	P2_ctrl	P2_ctrl._.Rep2	1115	Intronic	21183	ExN_L1
chr13	48497559	48498059	501	embryo_ctrl	embryo_ctrl._.Rep2	1116	Intronic	15600	ExN_L1
chr13	48512745	48513245	501	P2_ctrl	P2_ctrl._.Rep1	1117	Intronic	414	ExN_L1
chr13	48513271	48513771	501	embryo_ctrl	embryo_ctrl._.Rep1	1118	Promoter	84	ExN_L1
chr13	48528423	48528923	501	P2_ctrl	P2_ctrl._.Rep1	1119	Distal	7440	ExN_L1
chr13	48545682	48546182	501	P2_ctrl	P2_ctrl._.Rep2	1120	Distal	599	ExN_L1
chr13	48546333	48546833	501	P2_ctrl	P2_ctrl._.Rep1	1121	Distal	50	ExN_L1
chr13	48552429	48552929	501	embryo_ctrl	embryo_ctrl._.Rep1	1122	Distal	6146	ExN_L1
chr13	48625373	48625873	501	embryo_ctrl	embryo_ctrl._.Rep2	1123	Promoter	48	ExN_L1
chr13	48655582	48656082	501	embryo_ctrl	embryo_ctrl._.Rep1	1124	Distal	7203	ExN_L1
chr13	48706157	48706657	501	P2_ctrl	P2_ctrl._.Rep2	1125	Distal	43370	ExN_L1
chr13	48731331	48731831	501	P2_ctrl	P2_ctrl._.Rep2	1126	Distal	68544	ExN_L1
chr13	48768019	48768519	501	embryo_ctrl	embryo_ctrl._.Rep1	1127	Distal	63855	ExN_L1
chr13	48782709	48783209	501	embryo_ctrl	embryo_ctrl._.Rep1	1128	Distal	49165	ExN_L1
chr13	48814670	48815170	501	P2_ctrl	P2_ctrl._.Rep2	1129	Intronic	17204	ExN_L1
chr13	48830515	48831015	501	P2_ctrl	P2_ctrl._.Rep2	1130	Intronic	1359	ExN_L1
chr13	48869828	48870328	501	P2_ctrl	P2_ctrl._.Rep1	1131	Intronic	806	ExN_L1
chr13	48870778	48871278	501	P2_ctrl	P2_ctrl._.Rep2	1132	Promoter	142	ExN_L1
chr13	48878516	48879016	501	P2_ctrl	P2_ctrl._.Rep1	1133	Distal	7880	ExN_L1
chr13	48965484	48965984	501	P2_ctrl	P2_ctrl._.Rep2	1134	Intronic	2093	ExN_L1
chr13	48967149	48967649	501	P2_ctrl	P2_ctrl._.Rep1	1135	Promoter	428	ExN_L1
chr13	48968036	48968536	501	P2_ctrl	P2_ctrl._.Rep1	1136	Promoter	173	ExN_L1
chr13	49012542	49013042	501	P2_ctrl	P2_ctrl._.Rep1	1137	Distal	44679	ExN_L1
chr13	49016276	49016776	501	P2_ctrl	P2_ctrl._.Rep2	1138	Distal	48413	ExN_L1
chr13	49036869	49037369	501	P2_ctrl	P2_ctrl._.Rep1	1139	Intronic	40943	ExN_L1
chr13	49039923	49040423	501	embryo_ctrl	embryo_ctrl._.Rep2	1140	Intronic	37889	ExN_L1
chr13	49109670	49110170	501	P2_ctrl	P2_ctrl._.Rep1	1141	Intronic	18883	ExN_L1
chr13	49127023	49127523	501	P2_ctrl	P2_ctrl._.Rep1	1142	Intronic	21054	ExN_L1
chr13	49128050	49128550	501	P2_ctrl	P2_ctrl._.Rep2	1143	Intronic	20027	ExN_L1
chr13	49129751	49130251	501	P2_ctrl	P2_ctrl._.Rep2	1144	Intronic	18326	ExN_L1
chr13	49130282	49130782	501	P2_ctrl	P2_ctrl._.Rep1	1145	Intronic	17795	ExN_L1
chr13	49132366	49132866	501	P2_ctrl	P2_ctrl._.Rep2	1146	Intronic	15711	ExN_L1
chr13	49143333	49143833	501	P2_ctrl	P2_ctrl._.Rep1	1147	Intronic	4744	ExN_L1
chr13	49146746	49147246	501	P2_ctrl	P2_ctrl._.Rep2	1148	Exonic	1331	ExN_L1
chr13	49147727	49148227	501	P2_ctrl	P2_ctrl._.Rep2	1149	Exonic	350	ExN_L1
chr13	49169766	49170266	501	embryo_ctrl	embryo_ctrl._.Rep1	1150	Distal	17530	ExN_L1
chr13	49172227	49172727	501	P2_ctrl	P2_ctrl._.Rep2	1151	Distal	15069	ExN_L1
chr13	49173157	49173657	501	embryo_ctrl	embryo_ctrl._.Rep2	1152	Distal	14139	ExN_L1
chr13	49178791	49179291	501	P2_ctrl	P2_ctrl._.Rep2	1153	Distal	8505	ExN_L1
chr13	49187217	49187717	501	embryo_ctrl	embryo_ctrl._.Rep1	1154	Promoter	79	ExN_L1
chr13	49187723	49188223	501	P2_ctrl	P2_ctrl._.Rep2	1155	Intronic	425	ExN_L1
chr13	49188783	49189283	501	P2_ctrl	P2_ctrl._.Rep2	1156	Intronic	1485	ExN_L1
chr13	49196667	49197167	501	P2_ctrl	P2_ctrl._.Rep1	1157	Distal	9369	ExN_L1
chr13	49205615	49206115	501	embryo_ctrl	embryo_ctrl._.Rep1	1158	Intronic	9994	ExN_L1
chr13	49215844	49216344	501	embryo_ctrl	embryo_ctrl._.Rep2	1159	Promoter	67	ExN_L1
chr13	49224253	49224753	501	P2_ctrl	P2_ctrl._.Rep2	1160	Distal	8476	ExN_L1
chr13	49252685	49253185	501	P2_ctrl	P2_ctrl._.Rep1	1161	Distal	4228	ExN_L1
chr13	49254180	49254680	501	P2_ctrl	P2_ctrl._.Rep2	1162	Distal	5723	ExN_L1
chr13	49259769	49260269	501	P2_ctrl	P2_ctrl._.Rep2	1163	Distal	11312	ExN_L1
chr13	49271048	49271548	501	P2_ctrl	P2_ctrl._.Rep2	1164	Intronic	22591	ExN_L1
chr13	49296527	49297027	501	P2_ctrl	P2_ctrl._.Rep2	1165	Exonic	2242	ExN_L1
chr13	49320043	49320543	501	P2_ctrl	P2_ctrl._.Rep1	1166	Promoter	17	ExN_L1
chr13	49341206	49341706	501	embryo_ctrl	embryo_ctrl._.Rep2	1167	Promoter	92	ExN_L1
chr13	49352635	49353135	501	P2_ctrl	P2_ctrl._.Rep1	1168	Intronic	11335	ExN_L1
chr13	49362484	49362984	501	P2_ctrl	P2_ctrl._.Rep2	1169	Intronic	21184	ExN_L1
chr13	49365846	49366346	501	P2_ctrl	P2_ctrl._.Rep2	1170	Intronic	24546	ExN_L1
chr13	49381167	49381667	501	P2_ctrl	P2_ctrl._.Rep1	1171	Intronic	39805	ExN_L1
chr13	49420926	49421426	501	embryo_ctrl	embryo_ctrl._.Rep2	1172	Promoter	46	ExN_L1
chr13	49449398	49449898	501	P2_ctrl	P2_ctrl._.Rep1	1173	Intronic	28033	ExN_L1
chr13	49466333	49466833	501	P2_ctrl	P2_ctrl._.Rep2	1174	Intronic	38226	ExN_L1
chr13	49470324	49470824	501	P2_ctrl	P2_ctrl._.Rep1	1175	Intronic	34235	ExN_L1
chr13	49526840	49527340	501	P2_ctrl	P2_ctrl._.Rep2	1176	Intronic	17352	ExN_L1
chr13	49546437	49546937	501	P2_ctrl	P2_ctrl._.Rep2	1177	Intronic	2243	ExN_L1
chr13	49652736	49653236	501	P2_ctrl	P2_ctrl._.Rep1	1178	Promoter	91	ExN_L1
chr13	49681807	49682307	501	P2_ctrl	P2_ctrl._.Rep1	1179	Promoter	72	ExN_L1
chr13	50211824	50212324	501	P2_ctrl	P2_ctrl._.Rep2	1180	Distal	34544	ExN_L1
chr13	50417602	50418102	501	embryo_ctrl	embryo_ctrl._.Rep1	1181	Promoter	24	ExN_L1
chr13	50418468	50418968	501	P2_ctrl	P2_ctrl._.Rep1	1182	Intronic	840	ExN_L1
chr13	51090261	51090761	501	embryo_ctrl	embryo_ctrl._.Rep2	1183	Distal	10215	ExN_L1
chr13	51099417	51099917	501	embryo_ctrl	embryo_ctrl._.Rep1	1184	Promoter	1059	ExN_L1
chr13	51100549	51101049	501	P2_ctrl	P2_ctrl._.Rep2	1185	Promoter	71	ExN_L1
chr13	51162048	51162548	501	P2_ctrl	P2_ctrl._.Rep1	1186	Distal	8726	ExN_L1
chr13	51170469	51170969	501	P2_ctrl	P2_ctrl._.Rep1	1187	Promoter	305	ExN_L1
chr13	51202635	51203135	501	embryo_ctrl	embryo_ctrl._.Rep1	1188	Exonic	180	ExN_L1
chr13	51211346	51211846	501	P2_ctrl	P2_ctrl._.Rep1	1189	Distal	8529	ExN_L1
chr13	51237987	51238487	501	P2_ctrl	P2_ctrl._.Rep2	1190	Distal	35170	ExN_L1
chr13	51258734	51259234	501	P2_ctrl	P2_ctrl._.Rep2	1191	Distal	55917	ExN_L1
chr13	51275920	51276420	501	P2_ctrl	P2_ctrl._.Rep2	1192	Distal	73103	ExN_L1
chr13	51309924	51310424	501	P2_ctrl	P2_ctrl._.Rep2	1193	Distal	98443	ExN_L1
chr13	51328053	51328553	501	P2_ctrl	P2_ctrl._.Rep2	1194	Distal	80314	ExN_L1
chr13	51345893	51346393	501	P2_ctrl	P2_ctrl._.Rep1	1195	Distal	62474	ExN_L1
chr13	51373994	51374494	501	P2_ctrl	P2_ctrl._.Rep1	1196	Distal	34373	ExN_L1
chr13	51378080	51378580	501	embryo_ctrl	embryo_ctrl._.Rep1	1197	Distal	30287	ExN_L1
chr13	51400704	51401204	501	embryo_ctrl	embryo_ctrl._.Rep1	1198	Distal	7663	ExN_L1
chr13	51407601	51408101	501	P2_ctrl	P2_ctrl._.Rep2	1199	Promoter	766	ExN_L1
chr13	51418461	51418961	501	embryo_ctrl	embryo_ctrl._.Rep1	1200	Exonic	73	ExN_L1
chr13	51437084	51437584	501	P2_ctrl	P2_ctrl._.Rep1	1201	Intronic	18548	ExN_L1
chr13	51565601	51566101	501	P2_ctrl	P2_ctrl._.Rep1	1202	Intronic	1232	ExN_L1
chr13	51569236	51569736	501	P2_ctrl	P2_ctrl._.Rep1	1203	Distal	2401	ExN_L1
chr13	51569767	51570267	501	embryo_ctrl	embryo_ctrl._.Rep1	1204	Distal	2932	ExN_L1
chr13	51594705	51595205	501	P2_ctrl	P2_ctrl._.Rep2	1205	Distal	27870	ExN_L1
chr13	51603165	51603665	501	embryo_ctrl	embryo_ctrl._.Rep1	1206	Distal	36330	ExN_L1
chr13	51616644	51617144	501	P2_ctrl	P2_ctrl._.Rep2	1207	Distal	28337	ExN_L1
chr13	51644866	51645366	501	embryo_ctrl	embryo_ctrl._.Rep2	1208	Promoter	115	ExN_L1
chr13	51651465	51651965	501	embryo_ctrl	embryo_ctrl._.Rep1	1209	Promoter	6	ExN_L1
chr13	51680895	51681395	501	P2_ctrl	P2_ctrl._.Rep1	1210	Intronic	7279	ExN_L1
chr13	51681501	51682001	501	P2_ctrl	P2_ctrl._.Rep1	1211	Intronic	7885	ExN_L1
chr13	51705668	51706168	501	P2_ctrl	P2_ctrl._.Rep2	1212	Intronic	28798	ExN_L1
chr13	51725634	51726134	501	P2_ctrl	P2_ctrl._.Rep1	1213	Intronic	8832	ExN_L1
chr13	51726265	51726765	501	P2_ctrl	P2_ctrl._.Rep1	1214	Intronic	8201	ExN_L1
chr13	51727402	51727902	501	P2_ctrl	P2_ctrl._.Rep2	1215	Intronic	7064	ExN_L1
chr13	51728173	51728673	501	P2_ctrl	P2_ctrl._.Rep1	1216	Intronic	6293	ExN_L1
chr13	51732240	51732740	501	embryo_ctrl	embryo_ctrl._.Rep2	1217	Intronic	2226	ExN_L1
chr13	51749220	51749720	501	P2_ctrl	P2_ctrl._.Rep2	1218	Intronic	14752	ExN_L1
chr13	51752997	51753497	501	P2_ctrl	P2_ctrl._.Rep1	1219	Intronic	18529	ExN_L1
chr13	51761063	51761563	501	P2_ctrl	P2_ctrl._.Rep2	1220	Intronic	26595	ExN_L1
chr13	51777017	51777517	501	P2_ctrl	P2_ctrl._.Rep1	1221	Intronic	16479	ExN_L1
chr13	51792279	51792779	501	embryo_ctrl	embryo_ctrl._.Rep1	1222	Intronic	1217	ExN_L1
chr13	51792929	51793429	501	embryo_ctrl	embryo_ctrl._.Rep1	1223	Intronic	567	ExN_L1
chr13	51793457	51793957	501	P2_ctrl	P2_ctrl._.Rep1	1224	Promoter	39	ExN_L1
chr13	51800947	51801447	501	P2_ctrl	P2_ctrl._.Rep1	1225	Distal	7449	ExN_L1
chr13	51805580	51806080	501	embryo_ctrl	embryo_ctrl._.Rep1	1226	Distal	12082	ExN_L1
chr13	51806247	51806747	501	embryo_ctrl	embryo_ctrl._.Rep1	1227	Distal	12749	ExN_L1
chr13	51830649	51831149	501	P2_ctrl	P2_ctrl._.Rep1	1228	Distal	15775	ExN_L1
chr13	51845497	51845997	501	embryo_ctrl	embryo_ctrl._.Rep2	1229	Promoter	927	ExN_L1
chr13	51846316	51846816	501	embryo_ctrl	embryo_ctrl._.Rep1	1230	Promoter	108	ExN_L1
chr13	51847461	51847961	501	embryo_ctrl	embryo_ctrl._.Rep2	1231	Exonic	1035	ExN_L1
chr13	51849007	51849507	501	embryo_ctrl	embryo_ctrl._.Rep1	1232	Distal	2581	ExN_L1
chr13	51868585	51869085	501	P2_ctrl	P2_ctrl._.Rep2	1233	Distal	22159	ExN_L1
chr13	51876235	51876735	501	P2_ctrl	P2_ctrl._.Rep2	1234	Distal	29809	ExN_L1
chr13	51877997	51878497	501	P2_ctrl	P2_ctrl._.Rep2	1235	Distal	31571	ExN_L1
chr13	51886544	51887044	501	P2_ctrl	P2_ctrl._.Rep2	1236	Distal	40118	ExN_L1
chr13	51898917	51899417	501	P2_ctrl	P2_ctrl._.Rep1	1237	Distal	52491	ExN_L1
chr13	51899448	51899948	501	P2_ctrl	P2_ctrl._.Rep1	1238	Distal	53022	ExN_L1
chr13	51902364	51902864	501	P2_ctrl	P2_ctrl._.Rep2	1239	Distal	55938	ExN_L1
chr13	51902973	51903473	501	P2_ctrl	P2_ctrl._.Rep2	1240	Distal	56547	ExN_L1
chr13	51916619	51917119	501	P2_ctrl	P2_ctrl._.Rep1	1241	Distal	70193	ExN_L1
chr13	51920164	51920664	501	P2_ctrl	P2_ctrl._.Rep1	1242	Distal	73738	ExN_L1
chr13	51920989	51921489	501	P2_ctrl	P2_ctrl._.Rep2	1243	Distal	74563	ExN_L1
chr13	51929668	51930168	501	P2_ctrl	P2_ctrl._.Rep2	1244	Distal	83242	ExN_L1
chr13	51930377	51930877	501	P2_ctrl	P2_ctrl._.Rep1	1245	Distal	83951	ExN_L1
chr13	51974554	51975054	501	P2_ctrl	P2_ctrl._.Rep1	1246	Distal	121863	ExN_L1
chr13	51980438	51980938	501	P2_ctrl	P2_ctrl._.Rep1	1247	Distal	115979	ExN_L1
chr13	52019636	52020136	501	P2_ctrl	P2_ctrl._.Rep2	1248	Distal	76781	ExN_L1
chr13	52041322	52041822	501	embryo_ctrl	embryo_ctrl._.Rep1	1249	Distal	55095	ExN_L1
chr13	52042106	52042606	501	P2_ctrl	P2_ctrl._.Rep2	1250	Distal	54311	ExN_L1
chr13	52046183	52046683	501	P2_ctrl	P2_ctrl._.Rep2	1251	Distal	50234	ExN_L1
chr13	52046885	52047385	501	P2_ctrl	P2_ctrl._.Rep1	1252	Distal	49532	ExN_L1
chr13	52066906	52067406	501	P2_ctrl	P2_ctrl._.Rep1	1253	Distal	29511	ExN_L1
chr13	52079827	52080327	501	P2_ctrl	P2_ctrl._.Rep2	1254	Distal	16590	ExN_L1
chr13	52108736	52109236	501	embryo_ctrl	embryo_ctrl._.Rep2	1255	Intronic	12244	ExN_L1
chr13	52113555	52114055	501	embryo_ctrl	embryo_ctrl._.Rep1	1256	Intronic	8959	ExN_L1
chr13	52116333	52116833	501	P2_ctrl	P2_ctrl._.Rep2	1257	Intronic	6181	ExN_L1
chr13	52120729	52121229	501	P2_ctrl	P2_ctrl._.Rep2	1258	Intronic	1785	ExN_L1
chr13	52139102	52139602	501	embryo_ctrl	embryo_ctrl._.Rep2	1259	Distal	16426	ExN_L1
chr13	52140261	52140761	501	P2_ctrl	P2_ctrl._.Rep2	1260	Distal	17585	ExN_L1
chr13	52153616	52154116	501	P2_ctrl	P2_ctrl._.Rep1	1261	Distal	30940	ExN_L1
chr13	52154625	52155125	501	embryo_ctrl	embryo_ctrl._.Rep2	1262	Distal	31949	ExN_L1
chr13	52252985	52253485	501	P2_ctrl	P2_ctrl._.Rep1	1263	Distal	130309	ExN_L1
chr13	52254110	52254610	501	P2_ctrl	P2_ctrl._.Rep2	1264	Distal	131434	ExN_L1
chr13	52345556	52346056	501	P2_ctrl	P2_ctrl._.Rep1	1265	Distal	162462	ExN_L1
chr13	52457733	52458233	501	embryo_ctrl	embryo_ctrl._.Rep1	1266	Distal	50285	ExN_L1
chr13	52501591	52502091	501	P2_ctrl	P2_ctrl._.Rep1	1267	Distal	6427	ExN_L1
chr13	52528599	52529099	501	P2_ctrl	P2_ctrl._.Rep2	1268	Intronic	1986	ExN_L1
chr13	52530555	52531055	501	embryo_ctrl	embryo_ctrl._.Rep1	1269	Promoter	30	ExN_L1
chr13	52536539	52537039	501	P2_ctrl	P2_ctrl._.Rep2	1270	Distal	5952	ExN_L1
chr13	52537166	52537666	501	P2_ctrl	P2_ctrl._.Rep2	1271	Distal	6579	ExN_L1
chr13	52541990	52542490	501	embryo_ctrl	embryo_ctrl._.Rep1	1272	Distal	11403	ExN_L1
chr13	52561943	52562443	501	embryo_ctrl	embryo_ctrl._.Rep1	1273	Distal	11031	ExN_L1
chr13	52569252	52569752	501	embryo_ctrl	embryo_ctrl._.Rep2	1274	Distal	3722	ExN_L1
chr13	52583128	52583628	501	P2_ctrl	P2_ctrl._.Rep1	1275	Promoter	58	ExN_L1
chr13	52628543	52629043	501	P2_ctrl	P2_ctrl._.Rep2	1276	Intronic	31910	ExN_L1
chr13	52631466	52631966	501	P2_ctrl	P2_ctrl._.Rep2	1277	Exonic	34833	ExN_L1
chr13	52643267	52643767	501	P2_ctrl	P2_ctrl._.Rep2	1278	Exonic	46634	ExN_L1
chr13	52645428	52645928	501	embryo_ctrl	embryo_ctrl._.Rep2	1279	Intronic	48795	ExN_L1
chr13	52658376	52658876	501	embryo_ctrl	embryo_ctrl._.Rep1	1280	Distal	61743	ExN_L1
chr13	52735730	52736230	501	embryo_ctrl	embryo_ctrl._.Rep1	1281	Intronic	374	ExN_L1
chr13	52756095	52756595	501	P2_ctrl	P2_ctrl._.Rep2	1282	Intronic	859	ExN_L1
chr13	52777359	52777859	501	embryo_ctrl	embryo_ctrl._.Rep1	1283	Distal	20403	ExN_L1
chr13	52809107	52809607	501	P2_ctrl	P2_ctrl._.Rep2	1284	Distal	52151	ExN_L1
chr13	52859035	52859535	501	P2_ctrl	P2_ctrl._.Rep2	1285	Intronic	70391	ExN_L1
chr13	52866398	52866898	501	embryo_ctrl	embryo_ctrl._.Rep1	1286	Intronic	63028	ExN_L1
chr13	52868015	52868515	501	P2_ctrl	P2_ctrl._.Rep2	1287	Intronic	61411	ExN_L1
chr13	52880105	52880605	501	embryo_ctrl	embryo_ctrl._.Rep1	1288	Intronic	49321	ExN_L1
chr13	52883416	52883916	501	embryo_ctrl	embryo_ctrl._.Rep1	1289	Intronic	46010	ExN_L1
chr13	52892034	52892534	501	P2_ctrl	P2_ctrl._.Rep1	1290	Intronic	37392	ExN_L1
chr13	52892725	52893225	501	P2_ctrl	P2_ctrl._.Rep1	1291	Intronic	36701	ExN_L1
chr13	52897763	52898263	501	P2_ctrl	P2_ctrl._.Rep2	1292	Intronic	31663	ExN_L1
chr13	52904214	52904714	501	embryo_ctrl	embryo_ctrl._.Rep1	1293	Intronic	25212	ExN_L1
chr13	52906082	52906582	501	P2_ctrl	P2_ctrl._.Rep2	1294	Intronic	23344	ExN_L1
chr13	52929410	52929910	501	embryo_ctrl	embryo_ctrl._.Rep2	1295	Promoter	16	ExN_L1
chr13	52938881	52939381	501	P2_ctrl	P2_ctrl._.Rep2	1296	Distal	9453	ExN_L1
chr13	52950099	52950599	501	P2_ctrl	P2_ctrl._.Rep1	1297	Distal	18516	ExN_L1
chr13	52978436	52978936	501	P2_ctrl	P2_ctrl._.Rep2	1298	Intronic	2352	ExN_L1
chr13	52980548	52981048	501	P2_ctrl	P2_ctrl._.Rep1	1299	Intronic	240	ExN_L1
chr13	52981831	52982331	501	P2_ctrl	P2_ctrl._.Rep1	1300	Promoter	1041	ExN_L1
chr13	52982754	52983254	501	embryo_ctrl	embryo_ctrl._.Rep1	1301	Promoter	1964	ExN_L1
chr13	53007738	53008238	501	P2_ctrl	P2_ctrl._.Rep1	1302	Distal	26948	ExN_L1
chr13	53012913	53013413	501	P2_ctrl	P2_ctrl._.Rep1	1303	Distal	32123	ExN_L1
chr13	53064583	53065083	501	embryo_ctrl	embryo_ctrl._.Rep2	1304	Distal	83793	ExN_L1
chr13	53069076	53069576	501	P2_ctrl	P2_ctrl._.Rep2	1305	Distal	88286	ExN_L1
chr13	53081373	53081873	501	P2_ctrl	P2_ctrl._.Rep2	1306	Distal	100583	ExN_L1
chr13	53086457	53086957	501	P2_ctrl	P2_ctrl._.Rep1	1307	Distal	105667	ExN_L1
chr13	53099651	53100151	501	P2_ctrl	P2_ctrl._.Rep1	1308	Distal	118861	ExN_L1
chr13	53101607	53102107	501	P2_ctrl	P2_ctrl._.Rep1	1309	Distal	120817	ExN_L1
chr13	53109561	53110061	501	P2_ctrl	P2_ctrl._.Rep2	1310	Exonic	128771	ExN_L1
chr13	53118093	53118593	501	P2_ctrl	P2_ctrl._.Rep1	1311	Intronic	137303	ExN_L1
chr13	53119677	53120177	501	embryo_ctrl	embryo_ctrl._.Rep2	1312	Intronic	138887	ExN_L1
chr13	53120799	53121299	501	P2_ctrl	P2_ctrl._.Rep2	1313	Intronic	140009	ExN_L1
chr13	53130573	53131073	501	embryo_ctrl	embryo_ctrl._.Rep1	1314	Intronic	149783	ExN_L1
chr13	53152576	53153076	501	P2_ctrl	P2_ctrl._.Rep1	1315	Intronic	133282	ExN_L1
chr13	53183860	53184360	501	P2_ctrl	P2_ctrl._.Rep1	1316	Intronic	101998	ExN_L1
chr13	53211827	53212327	501	embryo_ctrl	embryo_ctrl._.Rep1	1317	Intronic	74031	ExN_L1
chr13	53233217	53233717	501	P2_ctrl	P2_ctrl._.Rep1	1318	Intronic	52641	ExN_L1
chr13	53236354	53236854	501	P2_ctrl	P2_ctrl._.Rep1	1319	Intronic	49504	ExN_L1
chr13	53338696	53339196	501	P2_ctrl	P2_ctrl._.Rep2	1320	Intronic	38414	ExN_L1
chr13	53377142	53377642	501	P2_ctrl	P2_ctrl._.Rep1	1321	Promoter	30	ExN_L1
chr13	53413383	53413883	501	P2_ctrl	P2_ctrl._.Rep2	1322	Intronic	12840	ExN_L1
chr13	53414162	53414662	501	P2_ctrl	P2_ctrl._.Rep1	1323	Intronic	13619	ExN_L1
chr13	53426406	53426906	501	embryo_ctrl	embryo_ctrl._.Rep2	1324	Intronic	25863	ExN_L1
chr13	53438321	53438821	501	P2_ctrl	P2_ctrl._.Rep2	1325	Intronic	34208	ExN_L1
chr13	53443564	53444064	501	embryo_ctrl	embryo_ctrl._.Rep2	1326	Intronic	28965	ExN_L1
chr13	53472599	53473099	501	embryo_ctrl	embryo_ctrl._.Rep1	1327	Promoter	68	ExN_L1
chr13	53506952	53507452	501	embryo_ctrl	embryo_ctrl._.Rep1	1328	Distal	34421	ExN_L1
chr13	53521283	53521783	501	P2_ctrl	P2_ctrl._.Rep1	1329	Distal	48752	ExN_L1
chr13	53524469	53524969	501	P2_ctrl	P2_ctrl._.Rep2	1330	Distal	51938	ExN_L1
chr13	53532059	53532559	501	P2_ctrl	P2_ctrl._.Rep2	1331	Distal	59528	ExN_L1
chr13	53533349	53533849	501	P2_ctrl	P2_ctrl._.Rep2	1332	Distal	60818	ExN_L1
chr13	53535777	53536277	501	embryo_ctrl	embryo_ctrl._.Rep1	1333	Distal	63246	ExN_L1
chr13	53586680	53587180	501	P2_ctrl	P2_ctrl._.Rep1	1334	Distal	52270	ExN_L1
chr13	53634951	53635451	501	P2_ctrl	P2_ctrl._.Rep2	1335	Distal	3999	ExN_L1
chr13	53664793	53665293	501	embryo_ctrl	embryo_ctrl._.Rep2	1336	Distal	16457	ExN_L1
chr13	53677137	53677637	501	embryo_ctrl	embryo_ctrl._.Rep1	1337	Distal	28801	ExN_L1
chr13	53684485	53684985	501	embryo_ctrl	embryo_ctrl._.Rep1	1338	Distal	36149	ExN_L1
chr13	53688413	53688913	501	P2_ctrl	P2_ctrl._.Rep1	1339	Distal	40077	ExN_L1
chr13	53721011	53721511	501	P2_ctrl	P2_ctrl._.Rep2	1340	Distal	55365	ExN_L1
chr13	53739040	53739540	501	embryo_ctrl	embryo_ctrl._.Rep2	1341	Distal	37336	ExN_L1
chr13	53764825	53765325	501	embryo_ctrl	embryo_ctrl._.Rep1	1342	Distal	11551	ExN_L1
chr13	53779097	53779597	501	P2_ctrl	P2_ctrl._.Rep1	1343	Distal	2719	ExN_L1
chr13	53783451	53783951	501	embryo_ctrl	embryo_ctrl._.Rep1	1344	Distal	7073	ExN_L1
chr13	53807929	53808429	501	P2_ctrl	P2_ctrl._.Rep2	1345	Distal	31551	ExN_L1
chr13	53848368	53848868	501	P2_ctrl	P2_ctrl._.Rep1	1346	Distal	71990	ExN_L1
chr13	53880210	53880710	501	P2_ctrl	P2_ctrl._.Rep1	1347	Distal	103832	ExN_L1
chr13	53927832	53928332	501	P2_ctrl	P2_ctrl._.Rep2	1348	Distal	126110	ExN_L1
chr13	53946740	53947240	501	P2_ctrl	P2_ctrl._.Rep1	1349	Distal	107202	ExN_L1
chr13	53956074	53956574	501	P2_ctrl	P2_ctrl._.Rep1	1350	Distal	97868	ExN_L1
chr13	54054990	54055490	501	P2_ctrl	P2_ctrl._.Rep1	1351	Intronic	417	ExN_L1
chr13	54071888	54072388	501	P2_ctrl	P2_ctrl._.Rep1	1352	Intronic	292	ExN_L1
chr13	54113768	54114268	501	embryo_ctrl	embryo_ctrl._.Rep1	1353	Distal	42172	ExN_L1
chr13	54197859	54198359	501	embryo_ctrl	embryo_ctrl._.Rep2	1354	Intronic	5979	ExN_L1
chr13	54227769	54228269	501	embryo_ctrl	embryo_ctrl._.Rep2	1355	Distal	35889	ExN_L1
chr13	54238827	54239327	501	embryo_ctrl	embryo_ctrl._.Rep1	1356	Distal	46947	ExN_L1
chr13	54246373	54246873	501	P2_ctrl	P2_ctrl._.Rep2	1357	Distal	54493	ExN_L1
chr13	54247491	54247991	501	P2_ctrl	P2_ctrl._.Rep1	1358	Distal	55611	ExN_L1
chr13	54248965	54249465	501	P2_ctrl	P2_ctrl._.Rep2	1359	Distal	57085	ExN_L1
chr13	54282666	54283166	501	embryo_ctrl	embryo_ctrl._.Rep1	1360	Distal	88432	ExN_L1
chr13	54302097	54302597	501	P2_ctrl	P2_ctrl._.Rep1	1361	Distal	69001	ExN_L1
chr13	54302738	54303238	501	P2_ctrl	P2_ctrl._.Rep1	1362	Distal	68360	ExN_L1
chr13	54303298	54303798	501	P2_ctrl	P2_ctrl._.Rep2	1363	Distal	67800	ExN_L1
chr13	54310416	54310916	501	P2_ctrl	P2_ctrl._.Rep1	1364	Distal	60682	ExN_L1
chr13	54310944	54311444	501	P2_ctrl	P2_ctrl._.Rep1	1365	Distal	60154	ExN_L1
chr13	54312725	54313225	501	P2_ctrl	P2_ctrl._.Rep1	1366	Distal	58373	ExN_L1
chr13	54317869	54318369	501	P2_ctrl	P2_ctrl._.Rep2	1367	Distal	53229	ExN_L1
chr13	54322535	54323035	501	embryo_ctrl	embryo_ctrl._.Rep1	1368	Distal	48563	ExN_L1
chr13	54325767	54326267	501	embryo_ctrl	embryo_ctrl._.Rep1	1369	Distal	45331	ExN_L1
chr13	54326281	54326781	501	embryo_ctrl	embryo_ctrl._.Rep1	1370	Distal	44817	ExN_L1
chr13	54331628	54332128	501	P2_ctrl	P2_ctrl._.Rep1	1371	Distal	39470	ExN_L1
chr13	54332253	54332753	501	P2_ctrl	P2_ctrl._.Rep2	1372	Distal	38845	ExN_L1
chr13	54345857	54346357	501	embryo_ctrl	embryo_ctrl._.Rep1	1373	Distal	25241	ExN_L1
chr13	54348040	54348540	501	P2_ctrl	P2_ctrl._.Rep2	1374	Distal	23058	ExN_L1
chr13	54362048	54362548	501	P2_ctrl	P2_ctrl._.Rep1	1375	Distal	9050	ExN_L1
chr13	54362633	54363133	501	P2_ctrl	P2_ctrl._.Rep1	1376	Distal	8465	ExN_L1
chr13	54364880	54365380	501	P2_ctrl	P2_ctrl._.Rep2	1377	Distal	6218	ExN_L1
chr13	54371310	54371810	501	P2_ctrl	P2_ctrl._.Rep1	1378	Exonic	210	ExN_L1
chr13	54372695	54373195	501	embryo_ctrl	embryo_ctrl._.Rep1	1379	Intronic	1595	ExN_L1
chr13	54385355	54385855	501	P2_ctrl	P2_ctrl._.Rep2	1380	Distal	14255	ExN_L1
chr13	54387024	54387524	501	P2_ctrl	P2_ctrl._.Rep2	1381	Distal	15924	ExN_L1
chr13	54389909	54390409	501	P2_ctrl	P2_ctrl._.Rep2	1382	Distal	18809	ExN_L1
chr13	54412072	54412572	501	embryo_ctrl	embryo_ctrl._.Rep2	1383	Distal	40972	ExN_L1
chr13	54418967	54419467	501	P2_ctrl	P2_ctrl._.Rep1	1384	Distal	47867	ExN_L1
chr13	54427203	54427703	501	P2_ctrl	P2_ctrl._.Rep1	1385	Distal	41386	ExN_L1
chr13	54443633	54444133	501	P2_ctrl	P2_ctrl._.Rep1	1386	Distal	24956	ExN_L1
chr13	54446855	54447355	501	embryo_ctrl	embryo_ctrl._.Rep1	1387	Distal	21734	ExN_L1
chr13	54468644	54469144	501	embryo_ctrl	embryo_ctrl._.Rep1	1388	Promoter	53	ExN_L1
chr13	54503509	54504009	501	P2_ctrl	P2_ctrl._.Rep1	1389	Promoter	45	ExN_L1
chr13	54504198	54504698	501	embryo_ctrl	embryo_ctrl._.Rep1	1390	Intronic	642	ExN_L1
chr13	54565150	54565650	501	P2_ctrl	P2_ctrl._.Rep1	1391	Promoter	17	ExN_L1
chr13	54574774	54575274	501	embryo_ctrl	embryo_ctrl._.Rep1	1392	Promoter	10	ExN_L1
chr13	54575564	54576064	501	embryo_ctrl	embryo_ctrl._.Rep2	1393	Exonic	800	ExN_L1
chr13	54577896	54578396	501	P2_ctrl	P2_ctrl._.Rep2	1394	Intronic	3132	ExN_L1
chr13	54589812	54590312	501	P2_ctrl	P2_ctrl._.Rep2	1395	Promoter	11	ExN_L1
chr13	54610478	54610978	501	P2_ctrl	P2_ctrl._.Rep2	1396	Intronic	543	ExN_L1
chr13	54611129	54611629	501	embryo_ctrl	embryo_ctrl._.Rep1	1397	Promoter	106	ExN_L1
chr13	54621525	54622025	501	P2_ctrl	P2_ctrl._.Rep1	1398	Promoter	8	ExN_L1
chr13	54622073	54622573	501	P2_ctrl	P2_ctrl._.Rep2	1399	Intronic	538	ExN_L1
chr13	54629081	54629581	501	P2_ctrl	P2_ctrl._.Rep2	1400	Intronic	7546	ExN_L1
chr13	54687007	54687507	501	embryo_ctrl	embryo_ctrl._.Rep1	1401	Intronic	550	ExN_L1
chr13	54687554	54688054	501	P2_ctrl	P2_ctrl._.Rep2	1402	Exonic	3	ExN_L1
chr13	54693873	54694373	501	embryo_ctrl	embryo_ctrl._.Rep1	1403	Promoter	162	ExN_L1
chr13	54694474	54694974	501	P2_ctrl	P2_ctrl._.Rep2	1404	Promoter	763	ExN_L1
chr13	54738281	54738781	501	embryo_ctrl	embryo_ctrl._.Rep2	1405	Exonic	1927	ExN_L1
chr13	54749428	54749928	501	P2_ctrl	P2_ctrl._.Rep1	1406	Exonic	195	ExN_L1
chr13	54755125	54755625	501	P2_ctrl	P2_ctrl._.Rep1	1407	Distal	5500	ExN_L1
chr13	54757030	54757530	501	P2_ctrl	P2_ctrl._.Rep1	1408	Distal	7405	ExN_L1
chr13	54757982	54758482	501	P2_ctrl	P2_ctrl._.Rep1	1409	Distal	8207	ExN_L1
chr13	54760381	54760881	501	P2_ctrl	P2_ctrl._.Rep1	1410	Intronic	5808	ExN_L1
chr13	54766390	54766890	501	embryo_ctrl	embryo_ctrl._.Rep2	1411	Promoter	199	ExN_L1
chr13	54788874	54789374	501	P2_ctrl	P2_ctrl._.Rep1	1412	Promoter	280	ExN_L1
chr13	54789497	54789997	501	P2_ctrl	P2_ctrl._.Rep1	1413	Intronic	341	ExN_L1
chr13	54818651	54819151	501	P2_ctrl	P2_ctrl._.Rep1	1414	Distal	29495	ExN_L1
chr13	54824376	54824876	501	P2_ctrl	P2_ctrl._.Rep2	1415	Distal	35220	ExN_L1
chr13	54836551	54837051	501	P2_ctrl	P2_ctrl._.Rep2	1416	Distal	47395	ExN_L1
chr13	54855846	54856346	501	P2_ctrl	P2_ctrl._.Rep1	1417	Distal	66690	ExN_L1
chr13	54857603	54858103	501	P2_ctrl	P2_ctrl._.Rep2	1418	Distal	68447	ExN_L1
chr13	54874519	54875019	501	P2_ctrl	P2_ctrl._.Rep2	1419	Distal	55435	ExN_L1
chr13	54877296	54877796	501	P2_ctrl	P2_ctrl._.Rep1	1420	Distal	52658	ExN_L1
chr13	54879218	54879718	501	P2_ctrl	P2_ctrl._.Rep1	1421	Distal	50736	ExN_L1
chr13	54880184	54880684	501	P2_ctrl	P2_ctrl._.Rep1	1422	Distal	49770	ExN_L1
chr13	54884658	54885158	501	embryo_ctrl	embryo_ctrl._.Rep1	1423	Distal	45296	ExN_L1
chr13	54911953	54912453	501	P2_ctrl	P2_ctrl._.Rep2	1424	Distal	18001	ExN_L1
chr13	54912681	54913181	501	P2_ctrl	P2_ctrl._.Rep2	1425	Distal	17273	ExN_L1
chr13	54925404	54925904	501	P2_ctrl	P2_ctrl._.Rep1	1426	Distal	4550	ExN_L1
chr13	54926686	54927186	501	P2_ctrl	P2_ctrl._.Rep1	1427	Distal	3268	ExN_L1
chr13	54936099	54936599	501	P2_ctrl	P2_ctrl._.Rep2	1428	Distal	6143	ExN_L1
chr13	54947835	54948335	501	P2_ctrl	P2_ctrl._.Rep1	1429	Promoter	1325	ExN_L1
chr13	54948484	54948984	501	P2_ctrl	P2_ctrl._.Rep1	1430	Promoter	676	ExN_L1
chr13	54949100	54949600	501	P2_ctrl	P2_ctrl._.Rep1	1431	Promoter	60	ExN_L1
chr13	54949678	54950178	501	P2_ctrl	P2_ctrl._.Rep1	1432	Intronic	516	ExN_L1
chr13	54950504	54951004	501	P2_ctrl	P2_ctrl._.Rep1	1433	Intronic	1342	ExN_L1
chr13	54954611	54955111	501	P2_ctrl	P2_ctrl._.Rep2	1434	Intronic	5449	ExN_L1
chr13	54956036	54956536	501	P2_ctrl	P2_ctrl._.Rep1	1435	Intronic	6874	ExN_L1
chr13	54959933	54960433	501	P2_ctrl	P2_ctrl._.Rep1	1436	Intronic	10771	ExN_L1
chr13	54963797	54964297	501	P2_ctrl	P2_ctrl._.Rep1	1437	Intronic	14635	ExN_L1
chr13	54968024	54968524	501	P2_ctrl	P2_ctrl._.Rep1	1438	Intronic	18862	ExN_L1
chr13	54970486	54970986	501	P2_ctrl	P2_ctrl._.Rep1	1439	Intronic	21324	ExN_L1
chr13	54973411	54973911	501	P2_ctrl	P2_ctrl._.Rep2	1440	Intronic	24249	ExN_L1
chr13	54984151	54984651	501	P2_ctrl	P2_ctrl._.Rep1	1441	Intronic	34989	ExN_L1
chr13	54986149	54986649	501	P2_ctrl	P2_ctrl._.Rep1	1442	Intronic	34419	ExN_L1
chr13	54987483	54987983	501	P2_ctrl	P2_ctrl._.Rep1	1443	Intronic	33085	ExN_L1
chr13	54994669	54995169	501	P2_ctrl	P2_ctrl._.Rep2	1444	Intronic	25899	ExN_L1
chr13	54995190	54995690	501	embryo_ctrl	embryo_ctrl._.Rep1	1445	Intronic	25378	ExN_L1
chr13	54998069	54998569	501	P2_ctrl	P2_ctrl._.Rep1	1446	Intronic	22499	ExN_L1
chr13	55004423	55004923	501	P2_ctrl	P2_ctrl._.Rep1	1447	Intronic	16145	ExN_L1
chr13	55005266	55005766	501	P2_ctrl	P2_ctrl._.Rep1	1448	Exonic	15302	ExN_L1
chr13	55100048	55100548	501	embryo_ctrl	embryo_ctrl._.Rep1	1449	Promoter	1	ExN_L1
chr13	55105029	55105529	501	embryo_ctrl	embryo_ctrl._.Rep1	1450	Promoter	29	ExN_L1
chr13	55135298	55135798	501	embryo_ctrl	embryo_ctrl._.Rep1	1451	Distal	13217	ExN_L1
chr13	55168568	55169068	501	P2_ctrl	P2_ctrl._.Rep2	1452	Distal	822	ExN_L1
chr13	55171425	55171925	501	P2_ctrl	P2_ctrl._.Rep2	1453	Distal	3679	ExN_L1
chr13	55178549	55179049	501	P2_ctrl	P2_ctrl._.Rep1	1454	Distal	10803	ExN_L1
chr13	55182034	55182534	501	P2_ctrl	P2_ctrl._.Rep2	1455	Distal	14288	ExN_L1
chr13	55182542	55183042	501	embryo_ctrl	embryo_ctrl._.Rep2	1456	Distal	14796	ExN_L1
chr13	55190151	55190651	501	embryo_ctrl	embryo_ctrl._.Rep2	1457	Distal	19380	ExN_L1
chr13	55210585	55211085	501	P2_ctrl	P2_ctrl._.Rep1	1458	Exonic	99	ExN_L1
chr13	55211181	55211681	501	P2_ctrl	P2_ctrl._.Rep1	1459	Intronic	109	ExN_L1
chr13	55211994	55212494	501	P2_ctrl	P2_ctrl._.Rep1	1460	Intronic	173	ExN_L1
chr13	55313194	55313694	501	P2_ctrl	P2_ctrl._.Rep2	1461	Exonic	8535	ExN_L1
chr13	55321772	55322272	501	P2_ctrl	P2_ctrl._.Rep1	1462	Promoter	32	ExN_L1
chr13	55322394	55322894	501	P2_ctrl	P2_ctrl._.Rep1	1463	Promoter	588	ExN_L1
chr13	55327560	55328060	501	embryo_ctrl	embryo_ctrl._.Rep2	1464	Intronic	1919	ExN_L1
chr13	55329164	55329664	501	embryo_ctrl	embryo_ctrl._.Rep1	1465	Intronic	315	ExN_L1
chr13	55329806	55330306	501	P2_ctrl	P2_ctrl._.Rep2	1466	Promoter	325	ExN_L1
chr13	55362542	55363042	501	P2_ctrl	P2_ctrl._.Rep1	1467	Promoter	8	ExN_L1
chr13	55402915	55403415	501	embryo_ctrl	embryo_ctrl._.Rep1	1468	Intronic	38	ExN_L1
chr13	55403586	55404086	501	embryo_ctrl	embryo_ctrl._.Rep1	1469	Intronic	631	ExN_L1
chr13	55405350	55405850	501	embryo_ctrl	embryo_ctrl._.Rep1	1470	Intronic	2395	ExN_L1
chr13	55414977	55415477	501	embryo_ctrl	embryo_ctrl._.Rep1	1471	Promoter	4	ExN_L1
chr13	55417992	55418492	501	embryo_ctrl	embryo_ctrl._.Rep2	1472	Exonic	3009	ExN_L1
chr13	55421040	55421540	501	embryo_ctrl	embryo_ctrl._.Rep2	1473	Exonic	5513	ExN_L1
chr13	55444907	55445407	501	P2_ctrl	P2_ctrl._.Rep1	1474	Promoter	84	ExN_L1
chr13	55446012	55446512	501	P2_ctrl	P2_ctrl._.Rep1	1475	Intronic	930	ExN_L1
chr13	55463950	55464450	501	P2_ctrl	P2_ctrl._.Rep1	1476	Promoter	66	ExN_L1
chr13	55464597	55465097	501	P2_ctrl	P2_ctrl._.Rep1	1477	Intronic	579	ExN_L1
chr13	55471304	55471804	501	embryo_ctrl	embryo_ctrl._.Rep2	1478	Intronic	6221	ExN_L1
chr13	55472046	55472546	501	P2_ctrl	P2_ctrl._.Rep1	1479	Exonic	5479	ExN_L1
chr13	55472607	55473107	501	embryo_ctrl	embryo_ctrl._.Rep1	1480	Exonic	4918	ExN_L1
chr13	55474522	55475022	501	embryo_ctrl	embryo_ctrl._.Rep1	1481	Intronic	3003	ExN_L1
chr13	55478660	55479160	501	P2_ctrl	P2_ctrl._.Rep1	1482	Promoter	1133	ExN_L1
chr13	55483525	55484025	501	P2_ctrl	P2_ctrl._.Rep2	1483	Intronic	4300	ExN_L1
chr13	55486345	55486845	501	P2_ctrl	P2_ctrl._.Rep1	1484	Intronic	1480	ExN_L1
chr13	55487248	55487748	501	P2_ctrl	P2_ctrl._.Rep1	1485	Intronic	577	ExN_L1
chr13	55487838	55488338	501	P2_ctrl	P2_ctrl._.Rep1	1486	Promoter	11	ExN_L1
chr13	55494473	55494973	501	P2_ctrl	P2_ctrl._.Rep1	1487	Distal	6646	ExN_L1
chr13	55495281	55495781	501	embryo_ctrl	embryo_ctrl._.Rep2	1488	Distal	7454	ExN_L1
chr13	55513420	55513920	501	embryo_ctrl	embryo_ctrl._.Rep1	1489	Promoter	223	ExN_L1
chr13	55536306	55536806	501	P2_ctrl	P2_ctrl._.Rep2	1490	Exonic	101	ExN_L1
chr13	55570470	55570970	501	P2_ctrl	P2_ctrl._.Rep2	1491	Exonic	399	ExN_L1
chr13	55571343	55571843	501	P2_ctrl	P2_ctrl._.Rep1	1492	Promoter	472	ExN_L1
chr13	55592867	55593367	501	embryo_ctrl	embryo_ctrl._.Rep1	1493	Intronic	17	ExN_L1
chr13	55599798	55600298	501	embryo_ctrl	embryo_ctrl._.Rep1	1494	Exonic	151	ExN_L1
chr13	55601565	55602065	501	embryo_ctrl	embryo_ctrl._.Rep1	1495	Intronic	1918	ExN_L1
chr13	55622725	55623225	501	embryo_ctrl	embryo_ctrl._.Rep1	1496	Promoter	29	ExN_L1
chr13	55634706	55635206	501	embryo_ctrl	embryo_ctrl._.Rep1	1497	Promoter	42	ExN_L1
chr13	55692836	55693336	501	embryo_ctrl	embryo_ctrl._.Rep2	1498	Promoter	37	ExN_L1
chr13	55714380	55714880	501	embryo_ctrl	embryo_ctrl._.Rep1	1499	Promoter	19	ExN_L1
chr13	55727143	55727643	501	P2_ctrl	P2_ctrl._.Rep1	1500	Promoter	24	ExN_L1
chr13	55810788	55811288	501	P2_ctrl	P2_ctrl._.Rep1	1501	Distal	20386	ExN_L1
chr13	55848876	55849376	501	P2_ctrl	P2_ctrl._.Rep2	1502	Distal	17700	ExN_L1
chr13	55855630	55856130	501	P2_ctrl	P2_ctrl._.Rep1	1503	Distal	24454	ExN_L1
chr13	55909692	55910192	501	embryo_ctrl	embryo_ctrl._.Rep1	1504	Distal	78516	ExN_L1
chr13	55912180	55912680	501	embryo_ctrl	embryo_ctrl._.Rep2	1505	Distal	81004	ExN_L1
chr13	55963208	55963708	501	embryo_ctrl	embryo_ctrl._.Rep2	1506	Distal	38806	ExN_L1
chr13	55977032	55977532	501	embryo_ctrl	embryo_ctrl._.Rep1	1507	Distal	24982	ExN_L1
chr13	56053922	56054422	501	embryo_ctrl	embryo_ctrl._.Rep2	1508	Distal	51906	ExN_L1
chr13	56071998	56072498	501	P2_ctrl	P2_ctrl._.Rep2	1509	Distal	63301	ExN_L1
chr13	56093650	56094150	501	P2_ctrl	P2_ctrl._.Rep1	1510	Intronic	41649	ExN_L1
chr13	56103627	56104127	501	P2_ctrl	P2_ctrl._.Rep1	1511	Exonic	31672	ExN_L1
chr13	56112999	56113499	501	P2_ctrl	P2_ctrl._.Rep1	1512	Intronic	22300	ExN_L1
chr13	56113599	56114099	501	P2_ctrl	P2_ctrl._.Rep1	1513	Intronic	21700	ExN_L1
chr13	56134875	56135375	501	embryo_ctrl	embryo_ctrl._.Rep1	1514	Intronic	424	ExN_L1
chr13	56155622	56156122	501	P2_ctrl	P2_ctrl._.Rep1	1515	Distal	20321	ExN_L1
chr13	56163763	56164263	501	P2_ctrl	P2_ctrl._.Rep1	1516	Distal	12614	ExN_L1
chr13	56168650	56169150	501	embryo_ctrl	embryo_ctrl._.Rep2	1517	Distal	7727	ExN_L1
chr13	56197406	56197906	501	P2_ctrl	P2_ctrl._.Rep1	1518	Distal	18770	ExN_L1
chr13	56239971	56240471	501	embryo_ctrl	embryo_ctrl._.Rep2	1519	Intronic	3718	ExN_L1
chr13	56351132	56351632	501	embryo_ctrl	embryo_ctrl._.Rep1	1520	Distal	11517	ExN_L1
chr13	56386359	56386859	501	embryo_ctrl	embryo_ctrl._.Rep1	1521	Distal	23708	ExN_L1
chr13	56422241	56422741	501	embryo_ctrl	embryo_ctrl._.Rep1	1522	Distal	15863	ExN_L1
chr13	56429066	56429566	501	embryo_ctrl	embryo_ctrl._.Rep2	1523	Distal	9038	ExN_L1
chr13	56435802	56436302	501	embryo_ctrl	embryo_ctrl._.Rep1	1524	Distal	2302	ExN_L1
chr13	56449455	56449955	501	embryo_ctrl	embryo_ctrl._.Rep1	1525	Intronic	11349	ExN_L1
chr13	56477295	56477795	501	P2_ctrl	P2_ctrl._.Rep1	1526	Distal	4700	ExN_L1
chr13	56522143	56522643	501	embryo_ctrl	embryo_ctrl._.Rep1	1527	Promoter	114	ExN_L1
chr13	56571965	56572465	501	P2_ctrl	P2_ctrl._.Rep2	1528	Distal	23321	ExN_L1
chr13	56594003	56594503	501	P2_ctrl	P2_ctrl._.Rep2	1529	Distal	1283	ExN_L1
chr13	56597788	56598288	501	P2_ctrl	P2_ctrl._.Rep2	1530	Distal	2500	ExN_L1
chr13	56612326	56612826	501	P2_ctrl	P2_ctrl._.Rep2	1531	Intronic	2972	ExN_L1
chr13	56613631	56614131	501	embryo_ctrl	embryo_ctrl._.Rep1	1532	Intronic	4277	ExN_L1
chr13	56633931	56634431	501	P2_ctrl	P2_ctrl._.Rep2	1533	Intronic	24577	ExN_L1
chr13	56647440	56647940	501	embryo_ctrl	embryo_ctrl._.Rep1	1534	Distal	38086	ExN_L1
chr13	56648329	56648829	501	embryo_ctrl	embryo_ctrl._.Rep2	1535	Distal	38975	ExN_L1
chr13	56658026	56658526	501	embryo_ctrl	embryo_ctrl._.Rep2	1536	Distal	44733	ExN_L1
chr13	56662703	56663203	501	embryo_ctrl	embryo_ctrl._.Rep2	1537	Distal	40056	ExN_L1
chr13	56682163	56682663	501	embryo_ctrl	embryo_ctrl._.Rep2	1538	Distal	20596	ExN_L1
chr13	56697811	56698311	501	P2_ctrl	P2_ctrl._.Rep1	1539	Distal	4948	ExN_L1
chr13	56698317	56698817	501	P2_ctrl	P2_ctrl._.Rep1	1540	Distal	4442	ExN_L1
chr13	56702500	56703000	501	embryo_ctrl	embryo_ctrl._.Rep1	1541	Promoter	259	ExN_L1
chr13	56703074	56703574	501	embryo_ctrl	embryo_ctrl._.Rep1	1542	Exonic	271	ExN_L1
chr13	56735393	56735893	501	P2_ctrl	P2_ctrl._.Rep1	1543	Intronic	31974	ExN_L1
chr13	56762777	56763277	501	P2_ctrl	P2_ctrl._.Rep2	1544	Distal	59358	ExN_L1
chr13	56770220	56770720	501	embryo_ctrl	embryo_ctrl._.Rep1	1545	Distal	66801	ExN_L1
chr13	56774221	56774721	501	embryo_ctrl	embryo_ctrl._.Rep1	1546	Intronic	70802	ExN_L1
chr13	56789899	56790399	501	P2_ctrl	P2_ctrl._.Rep1	1547	Intronic	86480	ExN_L1
chr13	56806714	56807214	501	embryo_ctrl	embryo_ctrl._.Rep1	1548	Intronic	88824	ExN_L1
chr13	56827124	56827624	501	P2_ctrl	P2_ctrl._.Rep1	1549	Intronic	68414	ExN_L1
chr13	56829053	56829553	501	embryo_ctrl	embryo_ctrl._.Rep1	1550	Intronic	66485	ExN_L1
chr13	56923539	56924039	501	P2_ctrl	P2_ctrl._.Rep2	1551	Distal	27999	ExN_L1
chr13	56933892	56934392	501	embryo_ctrl	embryo_ctrl._.Rep1	1552	Distal	38352	ExN_L1
chr13	57043235	57043735	501	embryo_ctrl	embryo_ctrl._.Rep1	1553	Distal	147695	ExN_L1
chr13	57044383	57044883	501	P2_ctrl	P2_ctrl._.Rep2	1554	Distal	148843	ExN_L1
chr13	57055539	57056039	501	P2_ctrl	P2_ctrl._.Rep2	1555	Distal	159999	ExN_L1
chr13	57060978	57061478	501	embryo_ctrl	embryo_ctrl._.Rep1	1556	Distal	165438	ExN_L1
chr13	57079976	57080476	501	P2_ctrl	P2_ctrl._.Rep1	1557	Distal	184436	ExN_L1
chr13	57089442	57089942	501	P2_ctrl	P2_ctrl._.Rep2	1558	Distal	193902	ExN_L1
chr13	57125200	57125700	501	P2_ctrl	P2_ctrl._.Rep2	1559	Distal	229660	ExN_L1
chr13	57146606	57147106	501	P2_ctrl	P2_ctrl._.Rep2	1560	Distal	251066	ExN_L1
chr13	57211980	57212480	501	P2_ctrl	P2_ctrl._.Rep1	1561	Distal	316440	ExN_L1
chr13	57236904	57237404	501	P2_ctrl	P2_ctrl._.Rep1	1562	Distal	341364	ExN_L1
chr13	57273547	57274047	501	embryo_ctrl	embryo_ctrl._.Rep1	1563	Distal	378007	ExN_L1
chr13	57281454	57281954	501	embryo_ctrl	embryo_ctrl._.Rep2	1564	Distal	385914	ExN_L1
chr13	57291708	57292208	501	P2_ctrl	P2_ctrl._.Rep1	1565	Distal	396168	ExN_L1
chr13	57314408	57314908	501	P2_ctrl	P2_ctrl._.Rep2	1566	Distal	418868	ExN_L1
chr13	57350737	57351237	501	P2_ctrl	P2_ctrl._.Rep1	1567	Distal	455197	ExN_L1
chr13	57355247	57355747	501	P2_ctrl	P2_ctrl._.Rep1	1568	Distal	459707	ExN_L1
chr13	57448878	57449378	501	embryo_ctrl	embryo_ctrl._.Rep1	1569	Intronic	459203	ExN_L1
chr13	57450237	57450737	501	P2_ctrl	P2_ctrl._.Rep1	1570	Intronic	457844	ExN_L1
chr13	57519756	57520256	501	P2_ctrl	P2_ctrl._.Rep1	1571	Intronic	388325	ExN_L1
chr13	57536996	57537496	501	P2_ctrl	P2_ctrl._.Rep1	1572	Intronic	371085	ExN_L1
chr13	57588571	57589071	501	P2_ctrl	P2_ctrl._.Rep2	1573	Intronic	319510	ExN_L1
chr13	57595211	57595711	501	embryo_ctrl	embryo_ctrl._.Rep1	1574	Intronic	312870	ExN_L1
chr13	57603096	57603596	501	embryo_ctrl	embryo_ctrl._.Rep1	1575	Intronic	304985	ExN_L1
chr13	57626272	57626772	501	P2_ctrl	P2_ctrl._.Rep1	1576	Intronic	281809	ExN_L1
chr13	57636087	57636587	501	embryo_ctrl	embryo_ctrl._.Rep1	1577	Intronic	271994	ExN_L1
chr13	57637239	57637739	501	P2_ctrl	P2_ctrl._.Rep2	1578	Intronic	270842	ExN_L1
chr13	57638772	57639272	501	P2_ctrl	P2_ctrl._.Rep1	1579	Intronic	269309	ExN_L1
chr13	57654589	57655089	501	P2_ctrl	P2_ctrl._.Rep1	1580	Intronic	253492	ExN_L1
chr13	57659848	57660348	501	P2_ctrl	P2_ctrl._.Rep1	1581	Intronic	248233	ExN_L1
chr13	57685044	57685544	501	embryo_ctrl	embryo_ctrl._.Rep1	1582	Intronic	223037	ExN_L1
chr13	57708005	57708505	501	P2_ctrl	P2_ctrl._.Rep2	1583	Intronic	200076	ExN_L1
chr13	57751105	57751605	501	P2_ctrl	P2_ctrl._.Rep1	1584	Intronic	156976	ExN_L1
chr13	57786210	57786710	501	P2_ctrl	P2_ctrl._.Rep1	1585	Intronic	121871	ExN_L1
chr13	57806235	57806735	501	P2_ctrl	P2_ctrl._.Rep1	1586	Intronic	101846	ExN_L1
chr13	57812453	57812953	501	P2_ctrl	P2_ctrl._.Rep1	1587	Intronic	95628	ExN_L1
chr13	57813327	57813827	501	P2_ctrl	P2_ctrl._.Rep1	1588	Intronic	94754	ExN_L1
chr13	57825987	57826487	501	P2_ctrl	P2_ctrl._.Rep1	1589	Intronic	82094	ExN_L1
chr13	57840552	57841052	501	P2_ctrl	P2_ctrl._.Rep1	1590	Intronic	67529	ExN_L1
chr13	57854237	57854737	501	P2_ctrl	P2_ctrl._.Rep2	1591	Intronic	53844	ExN_L1
chr13	57855831	57856331	501	P2_ctrl	P2_ctrl._.Rep2	1592	Intronic	52250	ExN_L1
chr13	57882287	57882787	501	P2_ctrl	P2_ctrl._.Rep2	1593	Intronic	25794	ExN_L1
chr13	57908115	57908615	501	P2_ctrl	P2_ctrl._.Rep1	1594	Promoter	32	ExN_L1
chr13	57945215	57945715	501	embryo_ctrl	embryo_ctrl._.Rep1	1595	Distal	37132	ExN_L1
chr13	58012030	58012530	501	embryo_ctrl	embryo_ctrl._.Rep2	1596	Intronic	10919	ExN_L1
chr13	58023995	58024495	501	embryo_ctrl	embryo_ctrl._.Rep2	1597	Promoter	1044	ExN_L1
chr13	58030046	58030546	501	P2_ctrl	P2_ctrl._.Rep1	1598	Intronic	7095	ExN_L1
chr13	58074452	58074952	501	embryo_ctrl	embryo_ctrl._.Rep1	1599	Intronic	27725	ExN_L1
chr13	58112553	58113053	501	P2_ctrl	P2_ctrl._.Rep2	1600	Distal	10374	ExN_L1
chr13	58113292	58113792	501	embryo_ctrl	embryo_ctrl._.Rep1	1601	Distal	11113	ExN_L1
chr13	58128085	58128585	501	P2_ctrl	P2_ctrl._.Rep1	1602	Exonic	220	ExN_L1
chr13	58128686	58129186	501	embryo_ctrl	embryo_ctrl._.Rep2	1603	Promoter	379	ExN_L1
chr13	58148412	58148912	501	embryo_ctrl	embryo_ctrl._.Rep1	1604	Exonic	114	ExN_L1
chr13	58148933	58149433	501	embryo_ctrl	embryo_ctrl._.Rep2	1605	Distal	405	ExN_L1
chr13	58157380	58157880	501	P2_ctrl	P2_ctrl._.Rep2	1606	Promoter	18	ExN_L1
chr13	58158509	58159009	501	embryo_ctrl	embryo_ctrl._.Rep1	1607	Intronic	1109	ExN_L1
chr13	58188430	58188930	501	P2_ctrl	P2_ctrl._.Rep1	1608	Intronic	5355	ExN_L1
chr13	58215411	58215911	501	P2_ctrl	P2_ctrl._.Rep1	1609	Promoter	7	ExN_L1
chr13	58215943	58216443	501	embryo_ctrl	embryo_ctrl._.Rep1	1610	Promoter	539	ExN_L1
chr13	58273405	58273905	501	P2_ctrl	P2_ctrl._.Rep1	1611	Intronic	532	ExN_L1
chr13	58273929	58274429	501	embryo_ctrl	embryo_ctrl._.Rep2	1612	Promoter	8	ExN_L1
chr13	58302461	58302961	501	P2_ctrl	P2_ctrl._.Rep1	1613	Intronic	10437	ExN_L1
chr13	58358973	58359473	501	embryo_ctrl	embryo_ctrl._.Rep1	1614	Distal	4360	ExN_L1
chr13	58384672	58385172	501	embryo_ctrl	embryo_ctrl._.Rep1	1615	Exonic	302	ExN_L1
chr13	58401950	58402450	501	embryo_ctrl	embryo_ctrl._.Rep1	1616	Promoter	30	ExN_L1
chr13	58402957	58403457	501	P2_ctrl	P2_ctrl._.Rep1	1617	Intronic	135	ExN_L1
chr13	58491017	58491517	501	P2_ctrl	P2_ctrl._.Rep2	1618	Distal	83327	ExN_L1
chr13	58519438	58519938	501	P2_ctrl	P2_ctrl._.Rep2	1619	Distal	91188	ExN_L1
chr13	58547540	58548040	501	embryo_ctrl	embryo_ctrl._.Rep1	1620	Distal	63086	ExN_L1
chr13	58558096	58558596	501	embryo_ctrl	embryo_ctrl._.Rep1	1621	Intronic	52530	ExN_L1
chr13	58560737	58561237	501	embryo_ctrl	embryo_ctrl._.Rep1	1622	Intronic	49889	ExN_L1
chr13	58589401	58589901	501	P2_ctrl	P2_ctrl._.Rep1	1623	Intronic	21225	ExN_L1
chr13	58637292	58637792	501	embryo_ctrl	embryo_ctrl._.Rep1	1624	Distal	26664	ExN_L1
chr13	58638928	58639428	501	P2_ctrl	P2_ctrl._.Rep1	1625	Distal	28300	ExN_L1
chr13	58686435	58686935	501	P2_ctrl	P2_ctrl._.Rep2	1626	Distal	75625	ExN_L1
chr13	58730134	58730634	501	P2_ctrl	P2_ctrl._.Rep2	1627	Distal	31926	ExN_L1
chr13	58730664	58731164	501	P2_ctrl	P2_ctrl._.Rep2	1628	Distal	31396	ExN_L1
chr13	58772445	58772945	501	P2_ctrl	P2_ctrl._.Rep2	1629	Distal	10383	ExN_L1
chr13	58806222	58806722	501	embryo_ctrl	embryo_ctrl._.Rep2	1630	Promoter	96	ExN_L1
chr13	58806765	58807265	501	P2_ctrl	P2_ctrl._.Rep1	1631	Intronic	445	ExN_L1
chr13	58807437	58807937	501	embryo_ctrl	embryo_ctrl._.Rep1	1632	Intronic	9	ExN_L1
chr13	58808424	58808924	501	P2_ctrl	P2_ctrl._.Rep1	1633	Exonic	392	ExN_L1
chr13	58810286	58810786	501	embryo_ctrl	embryo_ctrl._.Rep2	1634	Intronic	2254	ExN_L1
chr13	58826859	58827359	501	P2_ctrl	P2_ctrl._.Rep1	1635	Intronic	18827	ExN_L1
chr13	58840937	58841437	501	embryo_ctrl	embryo_ctrl._.Rep1	1636	Intronic	32905	ExN_L1
chr13	58843821	58844321	501	embryo_ctrl	embryo_ctrl._.Rep2	1637	Intronic	35789	ExN_L1
chr13	58871698	58872198	501	P2_ctrl	P2_ctrl._.Rep1	1638	Intronic	63666	ExN_L1
chr13	58877945	58878445	501	P2_ctrl	P2_ctrl._.Rep2	1639	Exonic	69913	ExN_L1
chr13	58934437	58934937	501	P2_ctrl	P2_ctrl._.Rep1	1640	Exonic	126405	ExN_L1
chr13	58936059	58936559	501	P2_ctrl	P2_ctrl._.Rep2	1641	Exonic	128027	ExN_L1
chr13	58940129	58940629	501	P2_ctrl	P2_ctrl._.Rep2	1642	Intronic	132097	ExN_L1
chr13	58946262	58946762	501	P2_ctrl	P2_ctrl._.Rep2	1643	Intronic	138230	ExN_L1
chr13	58953798	58954298	501	P2_ctrl	P2_ctrl._.Rep2	1644	Intronic	145766	ExN_L1
chr13	58955666	58956166	501	P2_ctrl	P2_ctrl._.Rep1	1645	Intronic	147634	ExN_L1
chr13	58964557	58965057	501	embryo_ctrl	embryo_ctrl._.Rep2	1646	Intronic	156525	ExN_L1
chr13	58968128	58968628	501	embryo_ctrl	embryo_ctrl._.Rep1	1647	Intronic	160096	ExN_L1
chr13	58971277	58971777	501	embryo_ctrl	embryo_ctrl._.Rep2	1648	Intronic	163245	ExN_L1
chr13	58977124	58977624	501	P2_ctrl	P2_ctrl._.Rep2	1649	Intronic	169092	ExN_L1
chr13	58983643	58984143	501	P2_ctrl	P2_ctrl._.Rep2	1650	Intronic	175611	ExN_L1
chr13	58999482	58999982	501	embryo_ctrl	embryo_ctrl._.Rep2	1651	Intronic	183083	ExN_L1
chr13	59011382	59011882	501	P2_ctrl	P2_ctrl._.Rep1	1652	Intronic	171183	ExN_L1
chr13	59014880	59015380	501	P2_ctrl	P2_ctrl._.Rep1	1653	Intronic	167685	ExN_L1
chr13	59022511	59023011	501	embryo_ctrl	embryo_ctrl._.Rep1	1654	Intronic	160054	ExN_L1
chr13	59025054	59025554	501	P2_ctrl	P2_ctrl._.Rep1	1655	Intronic	157511	ExN_L1
chr13	59040866	59041366	501	P2_ctrl	P2_ctrl._.Rep1	1656	Intronic	141699	ExN_L1
chr13	59052644	59053144	501	P2_ctrl	P2_ctrl._.Rep2	1657	Intronic	129921	ExN_L1
chr13	59058878	59059378	501	P2_ctrl	P2_ctrl._.Rep2	1658	Intronic	123687	ExN_L1
chr13	59065552	59066052	501	P2_ctrl	P2_ctrl._.Rep1	1659	Intronic	117013	ExN_L1
chr13	59073457	59073957	501	P2_ctrl	P2_ctrl._.Rep2	1660	Intronic	109108	ExN_L1
chr13	59092768	59093268	501	embryo_ctrl	embryo_ctrl._.Rep2	1661	Intronic	89797	ExN_L1
chr13	59109225	59109725	501	P2_ctrl	P2_ctrl._.Rep2	1662	Intronic	73340	ExN_L1
chr13	59143187	59143687	501	P2_ctrl	P2_ctrl._.Rep2	1663	Distal	39378	ExN_L1
chr13	59144161	59144661	501	embryo_ctrl	embryo_ctrl._.Rep1	1664	Distal	38404	ExN_L1
chr13	59145644	59146144	501	P2_ctrl	P2_ctrl._.Rep1	1665	Distal	36921	ExN_L1
chr13	59182611	59183111	501	embryo_ctrl	embryo_ctrl._.Rep2	1666	Distal	44	ExN_L1
chr13	59196189	59196689	501	P2_ctrl	P2_ctrl._.Rep2	1667	Distal	13622	ExN_L1
chr13	59204541	59205041	501	P2_ctrl	P2_ctrl._.Rep2	1668	Distal	21974	ExN_L1
chr13	59219813	59220313	501	P2_ctrl	P2_ctrl._.Rep2	1669	Distal	37246	ExN_L1
chr13	59221509	59222009	501	P2_ctrl	P2_ctrl._.Rep2	1670	Distal	38942	ExN_L1
chr13	59313667	59314167	501	P2_ctrl	P2_ctrl._.Rep2	1671	Distal	131100	ExN_L1
chr13	59341785	59342285	501	P2_ctrl	P2_ctrl._.Rep2	1672	Distal	159218	ExN_L1
chr13	59362607	59363107	501	P2_ctrl	P2_ctrl._.Rep2	1673	Distal	180040	ExN_L1
chr13	59364009	59364509	501	P2_ctrl	P2_ctrl._.Rep2	1674	Distal	180191	ExN_L1
chr13	59364623	59365123	501	P2_ctrl	P2_ctrl._.Rep2	1675	Distal	179577	ExN_L1
chr13	59365333	59365833	501	P2_ctrl	P2_ctrl._.Rep1	1676	Distal	178867	ExN_L1
chr13	59391633	59392133	501	embryo_ctrl	embryo_ctrl._.Rep1	1677	Distal	152567	ExN_L1
chr13	59393461	59393961	501	P2_ctrl	P2_ctrl._.Rep1	1678	Distal	150739	ExN_L1
chr13	59402032	59402532	501	P2_ctrl	P2_ctrl._.Rep2	1679	Distal	142168	ExN_L1
chr13	59431178	59431678	501	P2_ctrl	P2_ctrl._.Rep1	1680	Distal	113022	ExN_L1
chr13	59444344	59444844	501	P2_ctrl	P2_ctrl._.Rep2	1681	Distal	99856	ExN_L1
chr13	59450714	59451214	501	P2_ctrl	P2_ctrl._.Rep2	1682	Intronic	93486	ExN_L1
chr13	59467615	59468115	501	P2_ctrl	P2_ctrl._.Rep1	1683	Intronic	76585	ExN_L1
chr13	59505721	59506221	501	P2_ctrl	P2_ctrl._.Rep1	1684	Intronic	38479	ExN_L1
chr13	59508466	59508966	501	P2_ctrl	P2_ctrl._.Rep2	1685	Intronic	35734	ExN_L1
chr13	59547547	59548047	501	P2_ctrl	P2_ctrl._.Rep1	1686	Intronic	3345	ExN_L1
chr13	59557099	59557599	501	embryo_ctrl	embryo_ctrl._.Rep1	1687	Promoter	1	ExN_L1
chr13	59566059	59566559	501	P2_ctrl	P2_ctrl._.Rep2	1688	Distal	8961	ExN_L1
chr13	59584334	59584834	501	embryo_ctrl	embryo_ctrl._.Rep1	1689	Promoter	638	ExN_L1
chr13	59585026	59585526	501	embryo_ctrl	embryo_ctrl._.Rep1	1690	Promoter	52	ExN_L1
chr13	59585928	59586428	501	P2_ctrl	P2_ctrl._.Rep2	1691	Promoter	844	ExN_L1
chr13	59656904	59657404	501	P2_ctrl	P2_ctrl._.Rep2	1692	Intronic	18629	ExN_L1
chr13	59671815	59672315	501	embryo_ctrl	embryo_ctrl._.Rep1	1693	Intronic	3718	ExN_L1
chr13	59675511	59676011	501	P2_ctrl	P2_ctrl._.Rep1	1694	Promoter	22	ExN_L1
chr13	59714034	59714534	501	P2_ctrl	P2_ctrl._.Rep2	1695	Intronic	1999	ExN_L1
chr13	59725881	59726381	501	P2_ctrl	P2_ctrl._.Rep2	1696	Exonic	5620	ExN_L1
chr13	59728351	59728851	501	P2_ctrl	P2_ctrl._.Rep1	1697	Exonic	3150	ExN_L1
chr13	59768592	59769092	501	P2_ctrl	P2_ctrl._.Rep1	1698	Promoter	910	ExN_L1
chr13	59769598	59770098	501	P2_ctrl	P2_ctrl._.Rep1	1699	Promoter	58	ExN_L1
chr13	59771205	59771705	501	P2_ctrl	P2_ctrl._.Rep1	1700	Promoter	1488	ExN_L1
chr13	59822926	59823426	501	P2_ctrl	P2_ctrl._.Rep2	1701	Promoter	28	ExN_L1
chr13	59872295	59872795	501	P2_ctrl	P2_ctrl._.Rep1	1702	Distal	49397	ExN_L1
chr13	59887287	59887787	501	P2_ctrl	P2_ctrl._.Rep1	1703	Distal	64389	ExN_L1
chr13	59889542	59890042	501	embryo_ctrl	embryo_ctrl._.Rep2	1704	Distal	66644	ExN_L1
chr13	59926194	59926694	501	embryo_ctrl	embryo_ctrl._.Rep2	1705	Distal	103266	ExN_L1
chr13	59948456	59948956	501	P2_ctrl	P2_ctrl._.Rep2	1706	Distal	81004	ExN_L1
chr13	59962930	59963430	501	P2_ctrl	P2_ctrl._.Rep2	1707	Distal	66530	ExN_L1
chr13	59971633	59972133	501	P2_ctrl	P2_ctrl._.Rep1	1708	Distal	57827	ExN_L1
chr13	59972148	59972648	501	P2_ctrl	P2_ctrl._.Rep1	1709	Distal	57312	ExN_L1
chr13	59992654	59993154	501	embryo_ctrl	embryo_ctrl._.Rep2	1710	Distal	36806	ExN_L1
chr13	60000074	60000574	501	P2_ctrl	P2_ctrl._.Rep2	1711	Distal	29386	ExN_L1
chr13	60000826	60001326	501	P2_ctrl	P2_ctrl._.Rep2	1712	Distal	28634	ExN_L1
chr13	60018010	60018510	501	embryo_ctrl	embryo_ctrl._.Rep1	1713	Distal	11450	ExN_L1
chr13	60029615	60030115	501	embryo_ctrl	embryo_ctrl._.Rep1	1714	Intronic	153	ExN_L1
chr13	60122390	60122890	501	embryo_ctrl	embryo_ctrl._.Rep1	1715	Distal	54894	ExN_L1
chr13	60147302	60147802	501	P2_ctrl	P2_ctrl._.Rep1	1716	Distal	29982	ExN_L1
chr13	60176316	60176816	501	P2_ctrl	P2_ctrl._.Rep2	1717	Exonic	968	ExN_L1
chr13	60177405	60177905	501	P2_ctrl	P2_ctrl._.Rep2	1718	Promoter	119	ExN_L1
chr13	60178386	60178886	501	embryo_ctrl	embryo_ctrl._.Rep2	1719	Promoter	1100	ExN_L1
chr13	60267395	60267895	501	embryo_ctrl	embryo_ctrl._.Rep1	1720	Distal	62173	ExN_L1
chr13	60269169	60269669	501	P2_ctrl	P2_ctrl._.Rep1	1721	Distal	63947	ExN_L1
chr13	60347873	60348373	501	embryo_ctrl	embryo_ctrl._.Rep2	1722	Distal	140603	ExN_L1
chr13	60364928	60365428	501	P2_ctrl	P2_ctrl._.Rep2	1723	Distal	123548	ExN_L1
chr13	60376768	60377268	501	P2_ctrl	P2_ctrl._.Rep2	1724	Distal	111708	ExN_L1
chr13	60409661	60410161	501	P2_ctrl	P2_ctrl._.Rep1	1725	Distal	78815	ExN_L1
chr13	60468124	60468624	501	P2_ctrl	P2_ctrl._.Rep1	1726	Distal	20352	ExN_L1
chr13	60479353	60479853	501	embryo_ctrl	embryo_ctrl._.Rep2	1727	Distal	9123	ExN_L1
chr13	60486003	60486503	501	P2_ctrl	P2_ctrl._.Rep2	1728	Distal	2473	ExN_L1
chr13	60498031	60498531	501	P2_ctrl	P2_ctrl._.Rep2	1729	Distal	9553	ExN_L1
chr13	60523020	60523520	501	embryo_ctrl	embryo_ctrl._.Rep1	1730	Distal	34542	ExN_L1
chr13	60529255	60529755	501	P2_ctrl	P2_ctrl._.Rep1	1731	Distal	40777	ExN_L1
chr13	60545195	60545695	501	embryo_ctrl	embryo_ctrl._.Rep2	1732	Distal	56501	ExN_L1
chr13	60566218	60566718	501	P2_ctrl	P2_ctrl._.Rep2	1733	Distal	35478	ExN_L1
chr13	60601664	60602164	501	embryo_ctrl	embryo_ctrl._.Rep1	1734	Promoter	32	ExN_L1
chr13	60602218	60602718	501	P2_ctrl	P2_ctrl._.Rep1	1735	Exonic	256	ExN_L1
chr13	60602728	60603228	501	P2_ctrl	P2_ctrl._.Rep1	1736	Intronic	766	ExN_L1
chr13	60614247	60614747	501	P2_ctrl	P2_ctrl._.Rep2	1737	Intronic	12285	ExN_L1
chr13	60619539	60620039	501	embryo_ctrl	embryo_ctrl._.Rep1	1738	Intronic	17577	ExN_L1
chr13	60621392	60621892	501	P2_ctrl	P2_ctrl._.Rep2	1739	Intronic	19430	ExN_L1
chr13	60633816	60634316	501	P2_ctrl	P2_ctrl._.Rep1	1740	Intronic	31854	ExN_L1
chr13	60685199	60685699	501	P2_ctrl	P2_ctrl._.Rep2	1741	Intronic	83237	ExN_L1
chr13	60691129	60691629	501	P2_ctrl	P2_ctrl._.Rep1	1742	Intronic	89167	ExN_L1
chr13	60696676	60697176	501	embryo_ctrl	embryo_ctrl._.Rep1	1743	Intronic	89437	ExN_L1
chr13	60697953	60698453	501	P2_ctrl	P2_ctrl._.Rep1	1744	Intronic	88160	ExN_L1
chr13	60700491	60700991	501	P2_ctrl	P2_ctrl._.Rep2	1745	Intronic	85622	ExN_L1
chr13	60710646	60711146	501	P2_ctrl	P2_ctrl._.Rep2	1746	Intronic	75467	ExN_L1
chr13	60712341	60712841	501	P2_ctrl	P2_ctrl._.Rep2	1747	Intronic	73772	ExN_L1
chr13	60738384	60738884	501	embryo_ctrl	embryo_ctrl._.Rep2	1748	Intronic	47729	ExN_L1
chr13	60743148	60743648	501	embryo_ctrl	embryo_ctrl._.Rep2	1749	Intronic	42965	ExN_L1
chr13	60743995	60744495	501	embryo_ctrl	embryo_ctrl._.Rep1	1750	Intronic	42118	ExN_L1
chr13	60745626	60746126	501	P2_ctrl	P2_ctrl._.Rep2	1751	Intronic	40487	ExN_L1
chr13	60748218	60748718	501	P2_ctrl	P2_ctrl._.Rep1	1752	Intronic	37895	ExN_L1
chr13	62015625	62016125	501	embryo_ctrl	embryo_ctrl._.Rep1	1753	Intronic	152	ExN_L1
chr13	62129671	62130171	501	embryo_ctrl	embryo_ctrl._.Rep1	1754	Exonic	30	ExN_L1
chr13	62466615	62467115	501	P2_ctrl	P2_ctrl._.Rep1	1755	Intronic	52	ExN_L1
chr13	62558378	62558878	501	embryo_ctrl	embryo_ctrl._.Rep2	1756	Promoter	28	ExN_L1
chr13	62623954	62624454	501	embryo_ctrl	embryo_ctrl._.Rep2	1757	Promoter	21	ExN_L1
chr13	62653264	62653764	501	P2_ctrl	P2_ctrl._.Rep2	1758	Distal	29331	ExN_L1
chr13	62685008	62685508	501	P2_ctrl	P2_ctrl._.Rep2	1759	Distal	41430	ExN_L1
chr13	62760490	62760990	501	embryo_ctrl	embryo_ctrl._.Rep1	1760	Promoter	0	ExN_L1
chr13	62785371	62785871	501	embryo_ctrl	embryo_ctrl._.Rep1	1761	Intronic	186	ExN_L1
chr13	62854645	62855145	501	P2_ctrl	P2_ctrl._.Rep2	1762	Intronic	3474	ExN_L1
chr13	62856114	62856614	501	embryo_ctrl	embryo_ctrl._.Rep1	1763	Intronic	2005	ExN_L1
chr13	62887427	62887927	501	embryo_ctrl	embryo_ctrl._.Rep1	1764	Intronic	604	ExN_L1
chr13	62964581	62965081	501	P2_ctrl	P2_ctrl._.Rep1	1765	Promoter	61	ExN_L1
chr13	62979274	62979774	501	embryo_ctrl	embryo_ctrl._.Rep2	1766	Intronic	14630	ExN_L1
chr13	63032880	63033380	501	embryo_ctrl	embryo_ctrl._.Rep1	1767	Exonic	18195	ExN_L1
chr13	63091363	63091863	501	P2_ctrl	P2_ctrl._.Rep2	1768	Intronic	51927	ExN_L1
chr13	63094738	63095238	501	P2_ctrl	P2_ctrl._.Rep2	1769	Intronic	48552	ExN_L1
chr13	63190122	63190622	501	P2_ctrl	P2_ctrl._.Rep1	1770	Intronic	46830	ExN_L1
chr13	63213265	63213765	501	P2_ctrl	P2_ctrl._.Rep2	1771	Intronic	26513	ExN_L1
chr13	63239706	63240206	501	P2_ctrl	P2_ctrl._.Rep2	1772	Intronic	72	ExN_L1
chr13	63240260	63240760	501	P2_ctrl	P2_ctrl._.Rep2	1773	Intronic	480	ExN_L1
chr13	63260373	63260873	501	P2_ctrl	P2_ctrl._.Rep2	1774	Intronic	12375	ExN_L1
chr13	63260901	63261401	501	P2_ctrl	P2_ctrl._.Rep1	1775	Intronic	11847	ExN_L1
chr13	63272345	63272845	501	P2_ctrl	P2_ctrl._.Rep2	1776	Intronic	403	ExN_L1
chr13	63278654	63279154	501	embryo_ctrl	embryo_ctrl._.Rep1	1777	Intronic	5904	ExN_L1
chr13	63302232	63302732	501	P2_ctrl	P2_ctrl._.Rep2	1778	Promoter	1198	ExN_L1
chr13	63304982	63305482	501	P2_ctrl	P2_ctrl._.Rep1	1779	Exonic	3948	ExN_L1
chr13	63305544	63306044	501	P2_ctrl	P2_ctrl._.Rep1	1780	Exonic	4510	ExN_L1
chr13	63330166	63330666	501	P2_ctrl	P2_ctrl._.Rep2	1781	Intronic	29132	ExN_L1
chr13	63337118	63337618	501	P2_ctrl	P2_ctrl._.Rep2	1782	Intronic	36084	ExN_L1
chr13	63349923	63350423	501	P2_ctrl	P2_ctrl._.Rep1	1783	Intronic	48889	ExN_L1
chr13	63356522	63357022	501	embryo_ctrl	embryo_ctrl._.Rep1	1784	Intronic	46265	ExN_L1
chr13	63430607	63431107	501	embryo_ctrl	embryo_ctrl._.Rep1	1785	Intronic	887	ExN_L1
chr13	63431234	63431734	501	embryo_ctrl	embryo_ctrl._.Rep1	1786	Exonic	260	ExN_L1
chr13	63486669	63487169	501	P2_ctrl	P2_ctrl._.Rep1	1787	Distal	27421	ExN_L1
chr13	63528270	63528770	501	P2_ctrl	P2_ctrl._.Rep2	1788	Intronic	11391	ExN_L1
chr13	63552453	63552953	501	embryo_ctrl	embryo_ctrl._.Rep2	1789	Intronic	11831	ExN_L1
chr13	63554559	63555059	501	embryo_ctrl	embryo_ctrl._.Rep2	1790	Intronic	9725	ExN_L1
chr13	63556818	63557318	501	embryo_ctrl	embryo_ctrl._.Rep2	1791	Intronic	7466	ExN_L1
chr13	63563117	63563617	501	P2_ctrl	P2_ctrl._.Rep1	1792	Intronic	1167	ExN_L1
chr13	63563953	63564453	501	P2_ctrl	P2_ctrl._.Rep1	1793	Intronic	331	ExN_L1
chr13	63564881	63565381	501	embryo_ctrl	embryo_ctrl._.Rep1	1794	Intronic	142	ExN_L1
chr13	63565489	63565989	501	embryo_ctrl	embryo_ctrl._.Rep1	1795	Promoter	218	ExN_L1
chr13	63566142	63566642	501	embryo_ctrl	embryo_ctrl._.Rep1	1796	Promoter	871	ExN_L1
chr13	63567835	63568335	501	embryo_ctrl	embryo_ctrl._.Rep1	1797	Distal	2564	ExN_L1
chr13	63572465	63572965	501	P2_ctrl	P2_ctrl._.Rep2	1798	Distal	7194	ExN_L1
chr13	63573317	63573817	501	P2_ctrl	P2_ctrl._.Rep2	1799	Distal	8046	ExN_L1
chr13	63627419	63627919	501	embryo_ctrl	embryo_ctrl._.Rep1	1800	Distal	62148	ExN_L1
chr13	63678808	63679308	501	P2_ctrl	P2_ctrl._.Rep1	1801	Intronic	55239	ExN_L1
chr13	63716906	63717406	501	embryo_ctrl	embryo_ctrl._.Rep2	1802	Intronic	17141	ExN_L1
chr13	63815025	63815525	501	embryo_ctrl	embryo_ctrl._.Rep1	1803	Promoter	44	ExN_L1
chr13	63901272	63901772	501	P2_ctrl	P2_ctrl._.Rep1	1804	Distal	7494	ExN_L1
chr13	63910510	63911010	501	P2_ctrl	P2_ctrl._.Rep1	1805	Distal	16732	ExN_L1
chr13	63917045	63917545	501	P2_ctrl	P2_ctrl._.Rep1	1806	Distal	23267	ExN_L1
chr13	63922904	63923404	501	P2_ctrl	P2_ctrl._.Rep1	1807	Distal	29126	ExN_L1
chr13	63956906	63957406	501	P2_ctrl	P2_ctrl._.Rep2	1808	Distal	63128	ExN_L1
chr13	63969831	63970331	501	embryo_ctrl	embryo_ctrl._.Rep2	1809	Distal	76053	ExN_L1
chr13	63985566	63986066	501	P2_ctrl	P2_ctrl._.Rep2	1810	Distal	91788	ExN_L1
chr13	64015994	64016494	501	P2_ctrl	P2_ctrl._.Rep1	1811	Distal	72956	ExN_L1
chr13	64020845	64021345	501	embryo_ctrl	embryo_ctrl._.Rep1	1812	Distal	68105	ExN_L1
chr13	64036271	64036771	501	P2_ctrl	P2_ctrl._.Rep1	1813	Distal	52679	ExN_L1
chr13	64129507	64130007	501	embryo_ctrl	embryo_ctrl._.Rep1	1814	Promoter	426	ExN_L1
chr13	64151617	64152117	501	P2_ctrl	P2_ctrl._.Rep1	1815	Intronic	1331	ExN_L1
chr13	64152174	64152674	501	embryo_ctrl	embryo_ctrl._.Rep1	1816	Intronic	774	ExN_L1
chr13	64153041	64153541	501	embryo_ctrl	embryo_ctrl._.Rep1	1817	Promoter	91	ExN_L1
chr13	64161541	64162041	501	embryo_ctrl	embryo_ctrl._.Rep1	1818	Promoter	74	ExN_L1
chr13	64248787	64249287	501	embryo_ctrl	embryo_ctrl._.Rep2	1819	Exonic	336	ExN_L1
chr13	64257989	64258489	501	P2_ctrl	P2_ctrl._.Rep1	1820	Intronic	9538	ExN_L1
chr13	64258509	64259009	501	P2_ctrl	P2_ctrl._.Rep1	1821	Intronic	10058	ExN_L1
chr13	64259793	64260293	501	P2_ctrl	P2_ctrl._.Rep2	1822	Intronic	11342	ExN_L1
chr13	64274771	64275271	501	embryo_ctrl	embryo_ctrl._.Rep1	1823	Promoter	32	ExN_L1
chr13	64279923	64280423	501	P2_ctrl	P2_ctrl._.Rep2	1824	Distal	5184	ExN_L1
chr13	64306037	64306537	501	embryo_ctrl	embryo_ctrl._.Rep1	1825	Intronic	6422	ExN_L1
chr13	64312555	64313055	501	P2_ctrl	P2_ctrl._.Rep1	1826	Promoter	94	ExN_L1
chr13	64370098	64370598	501	P2_ctrl	P2_ctrl._.Rep1	1827	Exonic	171	ExN_L1
chr13	64432249	64432749	501	embryo_ctrl	embryo_ctrl._.Rep2	1828	Promoter	53	ExN_L1
chr13	64439017	64439517	501	P2_ctrl	P2_ctrl._.Rep2	1829	Exonic	6713	ExN_L1
chr13	65112817	65113317	501	P2_ctrl	P2_ctrl._.Rep2	1830	Promoter	84	ExN_L1
chr13	65240563	65241063	501	embryo_ctrl	embryo_ctrl._.Rep1	1831	Distal	34844	ExN_L1
chr13	65241169	65241669	501	embryo_ctrl	embryo_ctrl._.Rep1	1832	Distal	35450	ExN_L1
chr13	65258073	65258573	501	P2_ctrl	P2_ctrl._.Rep2	1833	Distal	20530	ExN_L1
chr13	65277936	65278436	501	P2_ctrl	P2_ctrl._.Rep1	1834	Promoter	667	ExN_L1
chr13	65278510	65279010	501	embryo_ctrl	embryo_ctrl._.Rep1	1835	Promoter	93	ExN_L1
chr13	66905129	66905629	501	embryo_ctrl	embryo_ctrl._.Rep1	1836	Promoter	28	ExN_L1
chr13	66932860	66933360	501	embryo_ctrl	embryo_ctrl._.Rep1	1837	Promoter	37	ExN_L1
chr13	67060909	67061409	501	embryo_ctrl	embryo_ctrl._.Rep2	1838	Promoter	10	ExN_L1
chr13	67081293	67081793	501	P2_ctrl	P2_ctrl._.Rep1	1839	Exonic	1	ExN_L1
chr13	67108405	67108905	501	P2_ctrl	P2_ctrl._.Rep1	1840	Promoter	50	ExN_L1
chr13	67127966	67128466	501	embryo_ctrl	embryo_ctrl._.Rep1	1841	Promoter	11	ExN_L1
chr13	67172890	67173390	501	embryo_ctrl	embryo_ctrl._.Rep1	1842	Promoter	41	ExN_L1
chr13	67194251	67194751	501	P2_ctrl	P2_ctrl._.Rep2	1843	Promoter	4	ExN_L1
chr13	67268919	67269419	501	P2_ctrl	P2_ctrl._.Rep1	1844	Intronic	100	ExN_L1
chr13	67306264	67306764	501	P2_ctrl	P2_ctrl._.Rep2	1845	Promoter	101	ExN_L1
chr13	67332336	67332836	501	P2_ctrl	P2_ctrl._.Rep1	1846	Intronic	25	ExN_L1
chr13	67360406	67360906	501	embryo_ctrl	embryo_ctrl._.Rep2	1847	Promoter	83	ExN_L1
chr13	67399488	67399988	501	P2_ctrl	P2_ctrl._.Rep1	1848	Promoter	28	ExN_L1
chr13	67451374	67451874	501	P2_ctrl	P2_ctrl._.Rep1	1849	Promoter	0	ExN_L1
chr13	67484025	67484525	501	embryo_ctrl	embryo_ctrl._.Rep1	1850	Promoter	21	ExN_L1
chr13	67500229	67500729	501	embryo_ctrl	embryo_ctrl._.Rep1	1851	Exonic	21	ExN_L1
chr13	67525927	67526427	501	P2_ctrl	P2_ctrl._.Rep2	1852	Promoter	53	ExN_L1
chr13	67552871	67553371	501	embryo_ctrl	embryo_ctrl._.Rep2	1853	Promoter	30	ExN_L1
chr13	67609471	67609971	501	embryo_ctrl	embryo_ctrl._.Rep1	1854	Promoter	13	ExN_L1
chr13	67637574	67638074	501	embryo_ctrl	embryo_ctrl._.Rep1	1855	Promoter	70	ExN_L1
chr13	67683337	67683837	501	P2_ctrl	P2_ctrl._.Rep2	1856	Promoter	74	ExN_L1
chr13	67724110	67724610	501	P2_ctrl	P2_ctrl._.Rep1	1857	Intronic	4812	ExN_L1
chr13	67728939	67729439	501	embryo_ctrl	embryo_ctrl._.Rep1	1858	Promoter	15	ExN_L1
chr13	67754742	67755242	501	P2_ctrl	P2_ctrl._.Rep1	1859	Exonic	141	ExN_L1
chr13	67779417	67779917	501	embryo_ctrl	embryo_ctrl._.Rep1	1860	Promoter	25	ExN_L1
chr13	67813934	67814434	501	embryo_ctrl	embryo_ctrl._.Rep1	1861	Intronic	367	ExN_L1
chr13	67830742	67831242	501	P2_ctrl	P2_ctrl._.Rep2	1862	Promoter	6	ExN_L1
chr13	67844071	67844571	501	embryo_ctrl	embryo_ctrl._.Rep1	1863	Distal	11590	ExN_L1
chr13	68569552	68570052	501	embryo_ctrl	embryo_ctrl._.Rep2	1864	Intronic	12301	ExN_L1
chr13	68581866	68582366	501	embryo_ctrl	embryo_ctrl._.Rep1	1865	Promoter	11	ExN_L1
chr13	68601148	68601648	501	P2_ctrl	P2_ctrl._.Rep1	1866	Intronic	3958	ExN_L1
chr13	68607622	68608122	501	embryo_ctrl	embryo_ctrl._.Rep1	1867	Intronic	10432	ExN_L1
chr13	68622807	68623307	501	P2_ctrl	P2_ctrl._.Rep1	1868	Intronic	25617	ExN_L1
chr13	68644025	68644525	501	embryo_ctrl	embryo_ctrl._.Rep2	1869	Intronic	46835	ExN_L1
chr13	68706747	68707247	501	P2_ctrl	P2_ctrl._.Rep1	1870	Intronic	109557	ExN_L1
chr13	68707337	68707837	501	embryo_ctrl	embryo_ctrl._.Rep2	1871	Intronic	110147	ExN_L1
chr13	68748953	68749453	501	P2_ctrl	P2_ctrl._.Rep2	1872	Intronic	151763	ExN_L1
chr13	68773983	68774483	501	P2_ctrl	P2_ctrl._.Rep2	1873	Intronic	176793	ExN_L1
chr13	68802786	68803286	501	P2_ctrl	P2_ctrl._.Rep2	1874	Intronic	196504	ExN_L1
chr13	68821220	68821720	501	P2_ctrl	P2_ctrl._.Rep2	1875	Intronic	178070	ExN_L1
chr13	68824671	68825171	501	embryo_ctrl	embryo_ctrl._.Rep1	1876	Intronic	174619	ExN_L1
chr13	68830569	68831069	501	P2_ctrl	P2_ctrl._.Rep2	1877	Intronic	168721	ExN_L1
chr13	68835316	68835816	501	embryo_ctrl	embryo_ctrl._.Rep1	1878	Intronic	163974	ExN_L1
chr13	68839523	68840023	501	P2_ctrl	P2_ctrl._.Rep2	1879	Intronic	159767	ExN_L1
chr13	68868116	68868616	501	P2_ctrl	P2_ctrl._.Rep1	1880	Intronic	131174	ExN_L1
chr13	68931494	68931994	501	P2_ctrl	P2_ctrl._.Rep2	1881	Intronic	67796	ExN_L1
chr13	68960613	68961113	501	P2_ctrl	P2_ctrl._.Rep2	1882	Intronic	38677	ExN_L1
chr13	68999097	68999597	501	P2_ctrl	P2_ctrl._.Rep2	1883	Exonic	193	ExN_L1
chr13	69008269	69008769	501	P2_ctrl	P2_ctrl._.Rep1	1884	Distal	8977	ExN_L1
chr13	69127430	69127930	501	embryo_ctrl	embryo_ctrl._.Rep2	1885	Distal	13548	ExN_L1
chr13	69129049	69129549	501	P2_ctrl	P2_ctrl._.Rep1	1886	Distal	11929	ExN_L1
chr13	69133827	69134327	501	P2_ctrl	P2_ctrl._.Rep1	1887	Distal	7151	ExN_L1
chr13	69205925	69206425	501	P2_ctrl	P2_ctrl._.Rep2	1888	Distal	64945	ExN_L1
chr13	69230458	69230958	501	P2_ctrl	P2_ctrl._.Rep1	1889	Distal	89478	ExN_L1
chr13	69252299	69252799	501	P2_ctrl	P2_ctrl._.Rep1	1890	Distal	111319	ExN_L1
chr13	69317714	69318214	501	embryo_ctrl	embryo_ctrl._.Rep1	1891	Distal	176734	ExN_L1
chr13	69392018	69392518	501	P2_ctrl	P2_ctrl._.Rep1	1892	Distal	141595	ExN_L1
chr13	69392916	69393416	501	embryo_ctrl	embryo_ctrl._.Rep2	1893	Distal	140697	ExN_L1
chr13	69396601	69397101	501	P2_ctrl	P2_ctrl._.Rep2	1894	Distal	137012	ExN_L1
chr13	69405448	69405948	501	P2_ctrl	P2_ctrl._.Rep1	1895	Distal	128165	ExN_L1
chr13	69426112	69426612	501	P2_ctrl	P2_ctrl._.Rep2	1896	Distal	107501	ExN_L1
chr13	69429174	69429674	501	P2_ctrl	P2_ctrl._.Rep1	1897	Distal	104439	ExN_L1
chr13	69430218	69430718	501	P2_ctrl	P2_ctrl._.Rep2	1898	Distal	103395	ExN_L1
chr13	69476586	69477086	501	P2_ctrl	P2_ctrl._.Rep1	1899	Distal	57027	ExN_L1
chr13	69480939	69481439	501	P2_ctrl	P2_ctrl._.Rep2	1900	Distal	52674	ExN_L1
chr13	69481571	69482071	501	embryo_ctrl	embryo_ctrl._.Rep2	1901	Distal	52042	ExN_L1
chr13	69482083	69482583	501	P2_ctrl	P2_ctrl._.Rep2	1902	Distal	51530	ExN_L1
chr13	69533147	69533647	501	embryo_ctrl	embryo_ctrl._.Rep1	1903	Intronic	466	ExN_L1
chr13	69533953	69534453	501	embryo_ctrl	embryo_ctrl._.Rep1	1904	Promoter	338	ExN_L1
chr13	69534490	69534990	501	P2_ctrl	P2_ctrl._.Rep2	1905	Promoter	875	ExN_L1
chr13	69538606	69539106	501	embryo_ctrl	embryo_ctrl._.Rep1	1906	Distal	4991	ExN_L1
chr13	69559271	69559771	501	P2_ctrl	P2_ctrl._.Rep2	1907	Distal	15497	ExN_L1
chr13	69592440	69592940	501	P2_ctrl	P2_ctrl._.Rep1	1908	Intronic	18772	ExN_L1
chr13	69611481	69611981	501	embryo_ctrl	embryo_ctrl._.Rep2	1909	Promoter	267	ExN_L1
chr13	69612177	69612677	501	embryo_ctrl	embryo_ctrl._.Rep2	1910	Promoter	182	ExN_L1
chr13	69718168	69718668	501	P2_ctrl	P2_ctrl._.Rep1	1911	Intronic	21478	ExN_L1
chr13	69739082	69739582	501	P2_ctrl	P2_ctrl._.Rep2	1912	Exonic	564	ExN_L1
chr13	69739766	69740266	501	P2_ctrl	P2_ctrl._.Rep1	1913	Promoter	118	ExN_L1
chr13	69740623	69741123	501	P2_ctrl	P2_ctrl._.Rep1	1914	Promoter	975	ExN_L1
chr13	69761296	69761796	501	P2_ctrl	P2_ctrl._.Rep1	1915	Distal	21648	ExN_L1
chr13	69771013	69771513	501	P2_ctrl	P2_ctrl._.Rep1	1916	Distal	31365	ExN_L1
chr13	69792761	69793261	501	P2_ctrl	P2_ctrl._.Rep2	1917	Distal	16870	ExN_L1
chr13	69809563	69810063	501	P2_ctrl	P2_ctrl._.Rep1	1918	Promoter	68	ExN_L1
chr13	69864775	69865275	501	P2_ctrl	P2_ctrl._.Rep2	1919	Distal	55142	ExN_L1
chr13	69933459	69933959	501	embryo_ctrl	embryo_ctrl._.Rep1	1920	Distal	26123	ExN_L1
chr13	69946161	69946661	501	P2_ctrl	P2_ctrl._.Rep1	1921	Distal	13421	ExN_L1
chr13	69991933	69992433	501	P2_ctrl	P2_ctrl._.Rep1	1922	Distal	29775	ExN_L1
chr13	70127215	70127715	501	embryo_ctrl	embryo_ctrl._.Rep2	1923	Distal	99116	ExN_L1
chr13	70149314	70149814	501	P2_ctrl	P2_ctrl._.Rep1	1924	Distal	83257	ExN_L1
chr13	70151144	70151644	501	P2_ctrl	P2_ctrl._.Rep1	1925	Distal	81427	ExN_L1
chr13	70156835	70157335	501	P2_ctrl	P2_ctrl._.Rep2	1926	Distal	75736	ExN_L1
chr13	70165781	70166281	501	embryo_ctrl	embryo_ctrl._.Rep1	1927	Distal	66790	ExN_L1
chr13	70192537	70193037	501	embryo_ctrl	embryo_ctrl._.Rep1	1928	Distal	40034	ExN_L1
chr13	70199038	70199538	501	embryo_ctrl	embryo_ctrl._.Rep1	1929	Distal	33533	ExN_L1
chr13	70234322	70234822	501	P2_ctrl	P2_ctrl._.Rep2	1930	Intronic	1749	ExN_L1
chr13	70333445	70333945	501	P2_ctrl	P2_ctrl._.Rep1	1931	Distal	100872	ExN_L1
chr13	70379740	70380240	501	P2_ctrl	P2_ctrl._.Rep1	1932	Distal	147167	ExN_L1
chr13	70509312	70509812	501	P2_ctrl	P2_ctrl._.Rep1	1933	Distal	63678	ExN_L1
chr13	70586995	70587495	501	P2_ctrl	P2_ctrl._.Rep2	1934	Distal	14003	ExN_L1
chr13	70590212	70590712	501	P2_ctrl	P2_ctrl._.Rep1	1935	Intronic	16413	ExN_L1
chr13	70637600	70638100	501	P2_ctrl	P2_ctrl._.Rep2	1936	Promoter	215	ExN_L1
chr13	70643579	70644079	501	embryo_ctrl	embryo_ctrl._.Rep2	1937	Distal	6194	ExN_L1
chr13	70724230	70724730	501	P2_ctrl	P2_ctrl._.Rep2	1938	Distal	18246	ExN_L1
chr13	70840125	70840625	501	embryo_ctrl	embryo_ctrl._.Rep1	1939	Intronic	75	ExN_L1
chr13	70862255	70862755	501	embryo_ctrl	embryo_ctrl._.Rep2	1940	Distal	20442	ExN_L1
chr13	70883847	70884347	501	embryo_ctrl	embryo_ctrl._.Rep2	1941	Exonic	1148	ExN_L1
chr13	71105138	71105638	501	P2_ctrl	P2_ctrl._.Rep1	1942	Promoter	1700	ExN_L1
chr13	71165223	71165723	501	embryo_ctrl	embryo_ctrl._.Rep2	1943	Distal	58383	ExN_L1
chr13	71200564	71201064	501	embryo_ctrl	embryo_ctrl._.Rep2	1944	Distal	93724	ExN_L1
chr13	71350708	71351208	501	embryo_ctrl	embryo_ctrl._.Rep1	1945	Distal	136648	ExN_L1
chr13	71375912	71376412	501	P2_ctrl	P2_ctrl._.Rep1	1946	Distal	111444	ExN_L1
chr13	71458329	71458829	501	embryo_ctrl	embryo_ctrl._.Rep1	1947	Distal	29027	ExN_L1
chr13	71538162	71538662	501	P2_ctrl	P2_ctrl._.Rep2	1948	Distal	50804	ExN_L1
chr13	71558285	71558785	501	P2_ctrl	P2_ctrl._.Rep2	1949	Distal	70927	ExN_L1
chr13	71669877	71670377	501	P2_ctrl	P2_ctrl._.Rep1	1950	Distal	182519	ExN_L1
chr13	71746549	71747049	501	P2_ctrl	P2_ctrl._.Rep1	1951	Distal	216923	ExN_L1
chr13	71784355	71784855	501	P2_ctrl	P2_ctrl._.Rep2	1952	Distal	179117	ExN_L1
chr13	71785219	71785719	501	P2_ctrl	P2_ctrl._.Rep2	1953	Distal	178253	ExN_L1
chr13	71804300	71804800	501	embryo_ctrl	embryo_ctrl._.Rep2	1954	Distal	159172	ExN_L1
chr13	71951178	71951678	501	P2_ctrl	P2_ctrl._.Rep1	1955	Distal	12294	ExN_L1
chr13	72029534	72030034	501	P2_ctrl	P2_ctrl._.Rep1	1956	Distal	66060	ExN_L1
chr13	72243495	72243995	501	P2_ctrl	P2_ctrl._.Rep2	1957	Distal	280021	ExN_L1
chr13	72245307	72245807	501	P2_ctrl	P2_ctrl._.Rep1	1958	Distal	281833	ExN_L1
chr13	72264575	72265075	501	P2_ctrl	P2_ctrl._.Rep1	1959	Distal	301101	ExN_L1
chr13	72265625	72266125	501	embryo_ctrl	embryo_ctrl._.Rep2	1960	Distal	302151	ExN_L1
chr13	72280262	72280762	501	embryo_ctrl	embryo_ctrl._.Rep1	1961	Distal	316788	ExN_L1
chr13	72301745	72302245	501	embryo_ctrl	embryo_ctrl._.Rep1	1962	Distal	326568	ExN_L1
chr13	72365288	72365788	501	embryo_ctrl	embryo_ctrl._.Rep2	1963	Distal	263025	ExN_L1
chr13	72400725	72401225	501	P2_ctrl	P2_ctrl._.Rep2	1964	Distal	227588	ExN_L1
chr13	72639612	72640112	501	embryo_ctrl	embryo_ctrl._.Rep2	1965	Distal	11064	ExN_L1
chr13	72897794	72898294	501	P2_ctrl	P2_ctrl._.Rep2	1966	Distal	81280	ExN_L1
chr13	72934324	72934824	501	P2_ctrl	P2_ctrl._.Rep1	1967	Distal	117810	ExN_L1
chr13	72938133	72938633	501	P2_ctrl	P2_ctrl._.Rep1	1968	Distal	121619	ExN_L1
chr13	72959046	72959546	501	P2_ctrl	P2_ctrl._.Rep2	1969	Distal	142532	ExN_L1
chr13	72980052	72980552	501	P2_ctrl	P2_ctrl._.Rep2	1970	Distal	163538	ExN_L1
chr13	73041623	73042123	501	embryo_ctrl	embryo_ctrl._.Rep1	1971	Distal	187226	ExN_L1
chr13	73071786	73072286	501	P2_ctrl	P2_ctrl._.Rep1	1972	Distal	157063	ExN_L1
chr13	73117012	73117512	501	embryo_ctrl	embryo_ctrl._.Rep1	1973	Distal	111837	ExN_L1
chr13	73151698	73152198	501	P2_ctrl	P2_ctrl._.Rep1	1974	Distal	77151	ExN_L1
chr13	73160274	73160774	501	P2_ctrl	P2_ctrl._.Rep1	1975	Distal	68575	ExN_L1
chr13	73176962	73177462	501	P2_ctrl	P2_ctrl._.Rep1	1976	Distal	51887	ExN_L1
chr13	73264057	73264557	501	P2_ctrl	P2_ctrl._.Rep1	1977	Intronic	3809	ExN_L1
chr13	73305680	73306180	501	embryo_ctrl	embryo_ctrl._.Rep2	1978	Distal	22551	ExN_L1
chr13	73327741	73328241	501	P2_ctrl	P2_ctrl._.Rep2	1979	Intronic	490	ExN_L1
chr13	73328263	73328763	501	embryo_ctrl	embryo_ctrl._.Rep2	1980	Promoter	30	ExN_L1
chr13	73330788	73331288	501	P2_ctrl	P2_ctrl._.Rep2	1981	Promoter	28	ExN_L1
chr13	73425781	73426281	501	embryo_ctrl	embryo_ctrl._.Rep2	1982	Distal	41351	ExN_L1
chr13	73466945	73467445	501	embryo_ctrl	embryo_ctrl._.Rep1	1983	Promoter	187	ExN_L1
chr13	73467509	73468009	501	embryo_ctrl	embryo_ctrl._.Rep1	1984	Intronic	375	ExN_L1
chr13	73490519	73491019	501	P2_ctrl	P2_ctrl._.Rep2	1985	Intronic	19017	ExN_L1
chr13	73536451	73536951	501	P2_ctrl	P2_ctrl._.Rep2	1986	Promoter	45	ExN_L1
chr13	73545573	73546073	501	P2_ctrl	P2_ctrl._.Rep2	1987	Intronic	9075	ExN_L1
chr13	73603752	73604252	501	P2_ctrl	P2_ctrl._.Rep2	1988	Promoter	0	ExN_L1
chr13	73626573	73627073	501	P2_ctrl	P2_ctrl._.Rep2	1989	Promoter	177	ExN_L1
chr13	73627843	73628343	501	P2_ctrl	P2_ctrl._.Rep2	1990	Exonic	1091	ExN_L1
chr13	73628643	73629143	501	P2_ctrl	P2_ctrl._.Rep2	1991	Exonic	1891	ExN_L1
chr13	73646678	73647178	501	embryo_ctrl	embryo_ctrl._.Rep1	1992	Intronic	10570	ExN_L1
chr13	73683760	73684260	501	P2_ctrl	P2_ctrl._.Rep1	1993	Exonic	5986	ExN_L1
chr13	73695618	73696118	501	P2_ctrl	P2_ctrl._.Rep1	1994	Intronic	3957	ExN_L1
chr13	73710782	73711282	501	P2_ctrl	P2_ctrl._.Rep2	1995	Distal	10336	ExN_L1
chr13	73718206	73718706	501	embryo_ctrl	embryo_ctrl._.Rep2	1996	Distal	14637	ExN_L1
chr13	73723408	73723908	501	P2_ctrl	P2_ctrl._.Rep2	1997	Distal	9435	ExN_L1
chr13	73742900	73743400	501	embryo_ctrl	embryo_ctrl._.Rep2	1998	Intronic	10055	ExN_L1
chr13	73748953	73749453	501	P2_ctrl	P2_ctrl._.Rep1	1999	Intronic	14493	ExN_L1
chr13	73750017	73750517	501	P2_ctrl	P2_ctrl._.Rep1	2000	Intronic	13429	ExN_L1
chr13	73750518	73751018	501	P2_ctrl	P2_ctrl._.Rep1	2001	Intronic	12928	ExN_L1
chr13	73763434	73763934	501	P2_ctrl	P2_ctrl._.Rep1	2002	Intronic	12	ExN_L1
chr13	73764058	73764558	501	P2_ctrl	P2_ctrl._.Rep1	2003	Intronic	610	ExN_L1
chr13	73764823	73765323	501	P2_ctrl	P2_ctrl._.Rep1	2004	Intronic	1375	ExN_L1
chr13	73773634	73774134	501	P2_ctrl	P2_ctrl._.Rep1	2005	Intronic	10186	ExN_L1
chr13	73786692	73787192	501	P2_ctrl	P2_ctrl._.Rep2	2006	Intronic	17666	ExN_L1
chr13	73799094	73799594	501	P2_ctrl	P2_ctrl._.Rep1	2007	Intronic	5264	ExN_L1
chr13	73800112	73800612	501	P2_ctrl	P2_ctrl._.Rep1	2008	Intronic	4246	ExN_L1
chr13	73827336	73827836	501	P2_ctrl	P2_ctrl._.Rep2	2009	Intronic	20044	ExN_L1
chr13	73831494	73831994	501	embryo_ctrl	embryo_ctrl._.Rep2	2010	Intronic	15886	ExN_L1
chr13	73835999	73836499	501	P2_ctrl	P2_ctrl._.Rep2	2011	Intronic	11381	ExN_L1
chr13	73836703	73837203	501	P2_ctrl	P2_ctrl._.Rep2	2012	Intronic	10677	ExN_L1
chr13	73838905	73839405	501	embryo_ctrl	embryo_ctrl._.Rep1	2013	Intronic	8475	ExN_L1
chr13	73847368	73847868	501	P2_ctrl	P2_ctrl._.Rep2	2014	Promoter	12	ExN_L1
chr13	73937556	73938056	501	P2_ctrl	P2_ctrl._.Rep1	2015	Promoter	4	ExN_L1
chr13	73949580	73950080	501	P2_ctrl	P2_ctrl._.Rep1	2016	Intronic	5933	ExN_L1
chr13	73950445	73950945	501	P2_ctrl	P2_ctrl._.Rep2	2017	Intronic	6798	ExN_L1
chr13	73970453	73970953	501	P2_ctrl	P2_ctrl._.Rep1	2018	Intronic	6840	ExN_L1
chr13	74009194	74009694	501	P2_ctrl	P2_ctrl._.Rep1	2019	Promoter	24	ExN_L1
chr13	74010155	74010655	501	P2_ctrl	P2_ctrl._.Rep2	2020	Intronic	985	ExN_L1
chr13	74015390	74015890	501	embryo_ctrl	embryo_ctrl._.Rep1	2021	Intronic	6220	ExN_L1
chr13	74026114	74026614	501	P2_ctrl	P2_ctrl._.Rep2	2022	Intronic	16944	ExN_L1
chr13	74061845	74062345	501	P2_ctrl	P2_ctrl._.Rep1	2023	Intronic	189	ExN_L1
chr13	74166681	74167181	501	P2_ctrl	P2_ctrl._.Rep1	2024	Exonic	2766	ExN_L1
chr13	74208454	74208954	501	P2_ctrl	P2_ctrl._.Rep1	2025	Promoter	3	ExN_L1
chr13	74245481	74245981	501	embryo_ctrl	embryo_ctrl._.Rep1	2026	Intronic	11837	ExN_L1
chr13	74259300	74259800	501	P2_ctrl	P2_ctrl._.Rep2	2027	Intronic	1980	ExN_L1
chr13	74260127	74260627	501	embryo_ctrl	embryo_ctrl._.Rep1	2028	Intronic	2807	ExN_L1
chr13	74301099	74301599	501	embryo_ctrl	embryo_ctrl._.Rep1	2029	Distal	9017	ExN_L1
chr13	74317069	74317569	501	embryo_ctrl	embryo_ctrl._.Rep1	2030	Promoter	6	ExN_L1
chr13	74350066	74350566	501	embryo_ctrl	embryo_ctrl._.Rep1	2031	Promoter	0	ExN_L1
chr13	74462545	74463045	501	P2_ctrl	P2_ctrl._.Rep1	2032	Distal	31154	ExN_L1
chr13	74493757	74494257	501	embryo_ctrl	embryo_ctrl._.Rep1	2033	Promoter	56	ExN_L1
chr13	74617085	74617585	501	embryo_ctrl	embryo_ctrl._.Rep2	2034	Distal	22536	ExN_L1
chr13	74639920	74640420	501	P2_ctrl	P2_ctrl._.Rep1	2035	Intronic	297	ExN_L1
chr13	74770407	74770907	501	P2_ctrl	P2_ctrl._.Rep1	2036	Exonic	78	ExN_L1
chr13	74808369	74808869	501	P2_ctrl	P2_ctrl._.Rep2	2037	Exonic	140	ExN_L1
chr13	74834017	74834517	501	P2_ctrl	P2_ctrl._.Rep2	2038	Distal	22136	ExN_L1
chr13	74834601	74835101	501	P2_ctrl	P2_ctrl._.Rep2	2039	Distal	22720	ExN_L1
chr13	74854296	74854796	501	P2_ctrl	P2_ctrl._.Rep1	2040	Distal	42415	ExN_L1
chr13	75089682	75090182	501	P2_ctrl	P2_ctrl._.Rep1	2041	Promoter	54	ExN_L1
chr13	75090323	75090823	501	P2_ctrl	P2_ctrl._.Rep1	2042	Intronic	585	ExN_L1
chr13	75090942	75091442	501	P2_ctrl	P2_ctrl._.Rep1	2043	Intronic	1204	ExN_L1
chr13	75095163	75095663	501	P2_ctrl	P2_ctrl._.Rep2	2044	Intronic	5425	ExN_L1
chr13	75198291	75198791	501	P2_ctrl	P2_ctrl._.Rep2	2045	Distal	108553	ExN_L1
chr13	75204409	75204909	501	P2_ctrl	P2_ctrl._.Rep1	2046	Distal	114671	ExN_L1
chr13	75227540	75228040	501	P2_ctrl	P2_ctrl._.Rep2	2047	Distal	137802	ExN_L1
chr13	75707371	75707871	501	P2_ctrl	P2_ctrl._.Rep1	2048	Exonic	136	ExN_L1
chr13	75726775	75727275	501	P2_ctrl	P2_ctrl._.Rep1	2049	Intronic	19540	ExN_L1
chr13	75797705	75798205	501	embryo_ctrl	embryo_ctrl._.Rep1	2050	Distal	31733	ExN_L1
chr13	75833437	75833937	501	P2_ctrl	P2_ctrl._.Rep1	2051	Distal	6198	ExN_L1
chr13	75839636	75840136	501	P2_ctrl	P2_ctrl._.Rep1	2052	Promoter	0	ExN_L1
chr13	75880554	75881054	501	P2_ctrl	P2_ctrl._.Rep2	2053	Intronic	3264	ExN_L1
chr13	75943391	75943891	501	P2_ctrl	P2_ctrl._.Rep1	2054	Exonic	182	ExN_L1
chr13	75992370	75992870	501	embryo_ctrl	embryo_ctrl._.Rep1	2055	Intronic	393	ExN_L1
chr13	76018376	76018876	501	embryo_ctrl	embryo_ctrl._.Rep1	2056	Promoter	19	ExN_L1
chr13	76056105	76056605	501	embryo_ctrl	embryo_ctrl._.Rep1	2057	Exonic	640	ExN_L1
chr13	76098454	76098954	501	embryo_ctrl	embryo_ctrl._.Rep2	2058	Promoter	29	ExN_L1
chr13	76258700	76259200	501	P2_ctrl	P2_ctrl._.Rep2	2059	Distal	3002	ExN_L1
chr13	76384240	76384740	501	embryo_ctrl	embryo_ctrl._.Rep2	2060	Promoter	470	ExN_L1
chr13	76384799	76385299	501	P2_ctrl	P2_ctrl._.Rep1	2061	Promoter	87	ExN_L1
chr13	76469426	76469926	501	P2_ctrl	P2_ctrl._.Rep1	2062	Intronic	84714	ExN_L1
chr13	76552256	76552756	501	P2_ctrl	P2_ctrl._.Rep2	2063	Intronic	27167	ExN_L1
chr13	76810438	76810938	501	P2_ctrl	P2_ctrl._.Rep2	2064	Intronic	14757	ExN_L1
chr13	76878287	76878787	501	P2_ctrl	P2_ctrl._.Rep1	2065	Intronic	53090	ExN_L1
chr13	76932916	76933416	501	P2_ctrl	P2_ctrl._.Rep2	2066	Intronic	107719	ExN_L1
chr13	77092803	77093303	501	P2_ctrl	P2_ctrl._.Rep2	2067	Intronic	42414	ExN_L1
chr13	77135293	77135793	501	P2_ctrl	P2_ctrl._.Rep1	2068	Promoter	6	ExN_L1
chr13	77708391	77708891	501	embryo_ctrl	embryo_ctrl._.Rep2	2069	Promoter	48	ExN_L1
chr13	77889339	77889839	501	P2_ctrl	P2_ctrl._.Rep2	2070	Intronic	135312	ExN_L1
chr13	77982751	77983251	501	P2_ctrl	P2_ctrl._.Rep1	2071	Intronic	41900	ExN_L1
chr13	78091968	78092468	501	embryo_ctrl	embryo_ctrl._.Rep1	2072	Intronic	67315	ExN_L1
chr13	78100125	78100625	501	embryo_ctrl	embryo_ctrl._.Rep2	2073	Intronic	63544	ExN_L1
chr13	78162977	78163477	501	embryo_ctrl	embryo_ctrl._.Rep1	2074	Intronic	692	ExN_L1
chr13	78180955	78181455	501	P2_ctrl	P2_ctrl._.Rep1	2075	Distal	1953	ExN_L1
chr13	78181824	78182324	501	P2_ctrl	P2_ctrl._.Rep2	2076	Distal	1084	ExN_L1
chr13	78194745	78195245	501	embryo_ctrl	embryo_ctrl._.Rep1	2077	Intronic	1358	ExN_L1
chr13	78195270	78195770	501	P2_ctrl	P2_ctrl._.Rep1	2078	Exonic	833	ExN_L1
chr13	78197590	78198090	501	embryo_ctrl	embryo_ctrl._.Rep1	2079	Promoter	176	ExN_L1
chr13	78198396	78198896	501	embryo_ctrl	embryo_ctrl._.Rep2	2080	Exonic	335	ExN_L1
chr13	78198944	78199444	501	P2_ctrl	P2_ctrl._.Rep2	2081	Promoter	211	ExN_L1
chr13	78200469	78200969	501	embryo_ctrl	embryo_ctrl._.Rep1	2082	Promoter	1736	ExN_L1
chr13	78201466	78201966	501	P2_ctrl	P2_ctrl._.Rep2	2083	Intronic	1070	ExN_L1
chr13	78202893	78203393	501	embryo_ctrl	embryo_ctrl._.Rep1	2084	Intronic	355	ExN_L1
chr13	78209873	78210373	501	P2_ctrl	P2_ctrl._.Rep2	2085	Intronic	7335	ExN_L1
chr13	78210550	78211050	501	P2_ctrl	P2_ctrl._.Rep2	2086	Intronic	8012	ExN_L1
chr13	78427638	78428138	501	embryo_ctrl	embryo_ctrl._.Rep1	2087	Distal	225100	ExN_L1
chr13	78500514	78501014	501	P2_ctrl	P2_ctrl._.Rep2	2088	Distal	297976	ExN_L1
chr13	78570719	78571219	501	P2_ctrl	P2_ctrl._.Rep2	2089	Distal	368181	ExN_L1
chr13	78602012	78602512	501	P2_ctrl	P2_ctrl._.Rep1	2090	Distal	399474	ExN_L1
chr13	78643930	78644430	501	P2_ctrl	P2_ctrl._.Rep2	2091	Distal	441392	ExN_L1
chr13	78697802	78698302	501	P2_ctrl	P2_ctrl._.Rep2	2092	Distal	495264	ExN_L1
chr13	79399972	79400472	501	P2_ctrl	P2_ctrl._.Rep2	2093	Distal	134811	ExN_L1
chr13	79529329	79529829	501	P2_ctrl	P2_ctrl._.Rep2	2094	Distal	264168	ExN_L1
chr13	79971500	79972000	501	P2_ctrl	P2_ctrl._.Rep2	2095	Distal	518859	ExN_L1
chr13	80269443	80269943	501	P2_ctrl	P2_ctrl._.Rep1	2096	Distal	220916	ExN_L1
chr13	80279845	80280345	501	P2_ctrl	P2_ctrl._.Rep2	2097	Distal	210514	ExN_L1
chr13	80370393	80370893	501	embryo_ctrl	embryo_ctrl._.Rep2	2098	Distal	119966	ExN_L1
chr13	80410007	80410507	501	P2_ctrl	P2_ctrl._.Rep2	2099	Distal	80352	ExN_L1
chr13	80514361	80514861	501	P2_ctrl	P2_ctrl._.Rep1	2100	Distal	24000	ExN_L1
chr13	80680349	80680849	501	P2_ctrl	P2_ctrl._.Rep2	2101	Distal	189988	ExN_L1
chr13	80709521	80710021	501	P2_ctrl	P2_ctrl._.Rep2	2102	Distal	173650	ExN_L1
chr13	80881681	80882181	501	P2_ctrl	P2_ctrl._.Rep1	2103	Promoter	1490	ExN_L1
chr13	80883068	80883568	501	embryo_ctrl	embryo_ctrl._.Rep1	2104	Promoter	103	ExN_L1
chr13	80884575	80885075	501	P2_ctrl	P2_ctrl._.Rep1	2105	Intronic	1402	ExN_L1
chr13	80885862	80886362	501	P2_ctrl	P2_ctrl._.Rep1	2106	Intronic	2689	ExN_L1
chr13	80939467	80939967	501	P2_ctrl	P2_ctrl._.Rep2	2107	Promoter	685	ExN_L1
chr13	80954196	80954696	501	P2_ctrl	P2_ctrl._.Rep2	2108	Distal	9627	ExN_L1
chr13	80962694	80963194	501	embryo_ctrl	embryo_ctrl._.Rep2	2109	Promoter	1129	ExN_L1
chr13	81256845	81257345	501	embryo_ctrl	embryo_ctrl._.Rep2	2110	Intronic	187482	ExN_L1
chr13	81491990	81492490	501	P2_ctrl	P2_ctrl._.Rep2	2111	Intronic	41140	ExN_L1
chr13	81570377	81570877	501	P2_ctrl	P2_ctrl._.Rep1	2112	Exonic	12	ExN_L1
chr13	81627730	81628230	501	P2_ctrl	P2_ctrl._.Rep1	2113	Intronic	5163	ExN_L1
chr13	81632951	81633451	501	embryo_ctrl	embryo_ctrl._.Rep1	2114	Promoter	56	ExN_L1
chr13	81657465	81657965	501	P2_ctrl	P2_ctrl._.Rep1	2115	Promoter	90	ExN_L1
chr13	81710815	81711315	501	P2_ctrl	P2_ctrl._.Rep2	2116	Promoter	51	ExN_L1
chr13	81711610	81712110	501	P2_ctrl	P2_ctrl._.Rep1	2117	Promoter	329	ExN_L1
chr13	81782959	81783459	501	embryo_ctrl	embryo_ctrl._.Rep1	2118	Promoter	82	ExN_L1
chr13	81785835	81786335	501	P2_ctrl	P2_ctrl._.Rep2	2119	Intronic	2315	ExN_L1
chr13	81798942	81799442	501	P2_ctrl	P2_ctrl._.Rep2	2120	Distal	15422	ExN_L1
chr13	81885741	81886241	501	P2_ctrl	P2_ctrl._.Rep1	2121	Distal	102221	ExN_L1
chr13	81944025	81944525	501	embryo_ctrl	embryo_ctrl._.Rep1	2122	Distal	160505	ExN_L1
chr13	82259506	82260006	501	P2_ctrl	P2_ctrl._.Rep1	2123	Distal	438576	ExN_L1
chr13	82483048	82483548	501	P2_ctrl	P2_ctrl._.Rep2	2124	Distal	215034	ExN_L1
chr13	82864040	82864540	501	P2_ctrl	P2_ctrl._.Rep1	2125	Distal	165956	ExN_L1
chr13	82892702	82893202	501	embryo_ctrl	embryo_ctrl._.Rep1	2126	Distal	194618	ExN_L1
chr13	83143347	83143847	501	P2_ctrl	P2_ctrl._.Rep2	2127	Distal	360436	ExN_L1
chr13	83390618	83391118	501	P2_ctrl	P2_ctrl._.Rep2	2128	Distal	113165	ExN_L1
chr13	83518072	83518572	501	P2_ctrl	P2_ctrl._.Rep1	2129	Intronic	6531	ExN_L1
chr13	83524530	83525030	501	embryo_ctrl	embryo_ctrl._.Rep2	2130	Intronic	73	ExN_L1
chr13	83567144	83567644	501	embryo_ctrl	embryo_ctrl._.Rep1	2131	Intronic	6223	ExN_L1
chr13	83603673	83604173	501	P2_ctrl	P2_ctrl._.Rep1	2132	Intronic	28384	ExN_L1
chr13	83608275	83608775	501	embryo_ctrl	embryo_ctrl._.Rep2	2133	Intronic	29656	ExN_L1
chr13	83656763	83657263	501	embryo_ctrl	embryo_ctrl._.Rep1	2134	Intronic	18830	ExN_L1
chr13	83661884	83662384	501	P2_ctrl	P2_ctrl._.Rep2	2135	Intronic	23951	ExN_L1
chr13	83713889	83714389	501	P2_ctrl	P2_ctrl._.Rep2	2136	Distal	7416	ExN_L1
chr13	83715010	83715510	501	embryo_ctrl	embryo_ctrl._.Rep2	2137	Distal	6295	ExN_L1
chr13	83718758	83719258	501	embryo_ctrl	embryo_ctrl._.Rep2	2138	Distal	2547	ExN_L1
chr13	83721007	83721507	501	embryo_ctrl	embryo_ctrl._.Rep2	2139	Promoter	298	ExN_L1
chr13	83722194	83722694	501	embryo_ctrl	embryo_ctrl._.Rep2	2140	Intronic	887	ExN_L1
chr13	83724938	83725438	501	P2_ctrl	P2_ctrl._.Rep1	2141	Intronic	2917	ExN_L1
chr13	83726992	83727492	501	embryo_ctrl	embryo_ctrl._.Rep2	2142	Intronic	863	ExN_L1
chr13	83729601	83730101	501	embryo_ctrl	embryo_ctrl._.Rep1	2143	Intronic	1744	ExN_L1
chr13	83730656	83731156	501	P2_ctrl	P2_ctrl._.Rep1	2144	Intronic	1662	ExN_L1
chr13	83731223	83731723	501	P2_ctrl	P2_ctrl._.Rep1	2145	Intronic	1095	ExN_L1
chr13	83732165	83732665	501	P2_ctrl	P2_ctrl._.Rep2	2146	Intronic	153	ExN_L1
chr13	83735617	83736117	501	P2_ctrl	P2_ctrl._.Rep1	2147	Intronic	2946	ExN_L1
chr13	83737686	83738186	501	P2_ctrl	P2_ctrl._.Rep1	2148	Promoter	877	ExN_L1
chr13	83744881	83745381	501	P2_ctrl	P2_ctrl._.Rep1	2149	Distal	6316	ExN_L1
chr13	83868896	83869396	501	P2_ctrl	P2_ctrl._.Rep1	2150	Distal	22061	ExN_L1
chr13	83872809	83873309	501	P2_ctrl	P2_ctrl._.Rep1	2151	Distal	18148	ExN_L1
chr13	83984628	83985128	501	embryo_ctrl	embryo_ctrl._.Rep1	2152	Distal	64991	ExN_L1
chr13	83987674	83988174	501	embryo_ctrl	embryo_ctrl._.Rep2	2153	Distal	61945	ExN_L1
chr13	84056932	84057432	501	P2_ctrl	P2_ctrl._.Rep1	2154	Intronic	7311	ExN_L1
chr13	84058921	84059421	501	P2_ctrl	P2_ctrl._.Rep1	2155	Intronic	5602	ExN_L1
chr13	84059557	84060057	501	P2_ctrl	P2_ctrl._.Rep1	2156	Intronic	4966	ExN_L1
chr13	84066252	84066752	501	P2_ctrl	P2_ctrl._.Rep2	2157	Promoter	1727	ExN_L1
chr13	84067698	84068198	501	P2_ctrl	P2_ctrl._.Rep1	2158	Distal	3173	ExN_L1
chr13	84221970	84222470	501	P2_ctrl	P2_ctrl._.Rep1	2159	Promoter	44	ExN_L1
chr13	84285157	84285657	501	embryo_ctrl	embryo_ctrl._.Rep1	2160	Intronic	63110	ExN_L1
chr13	84345853	84346353	501	P2_ctrl	P2_ctrl._.Rep1	2161	Distal	3200	ExN_L1
chr13	84347016	84347516	501	embryo_ctrl	embryo_ctrl._.Rep1	2162	Distal	2037	ExN_L1
chr13	84347732	84348232	501	P2_ctrl	P2_ctrl._.Rep1	2163	Distal	1321	ExN_L1
chr13	84404399	84404899	501	embryo_ctrl	embryo_ctrl._.Rep1	2164	Distal	55344	ExN_L1
chr13	84449326	84449826	501	P2_ctrl	P2_ctrl._.Rep2	2165	Distal	87973	ExN_L1
chr13	84571316	84571816	501	P2_ctrl	P2_ctrl._.Rep1	2166	Distal	34015	ExN_L1
chr13	84612936	84613436	501	P2_ctrl	P2_ctrl._.Rep1	2167	Distal	75635	ExN_L1
chr13	84625356	84625856	501	embryo_ctrl	embryo_ctrl._.Rep1	2168	Distal	88055	ExN_L1
chr13	84751951	84752451	501	P2_ctrl	P2_ctrl._.Rep2	2169	Distal	214650	ExN_L1
chr13	84758475	84758975	501	P2_ctrl	P2_ctrl._.Rep1	2170	Distal	221174	ExN_L1
chr13	84761897	84762397	501	embryo_ctrl	embryo_ctrl._.Rep2	2171	Distal	224596	ExN_L1
chr13	84783487	84783987	501	embryo_ctrl	embryo_ctrl._.Rep1	2172	Distal	246186	ExN_L1
chr13	84784407	84784907	501	P2_ctrl	P2_ctrl._.Rep2	2173	Distal	247106	ExN_L1
chr13	84805045	84805545	501	P2_ctrl	P2_ctrl._.Rep2	2174	Distal	267744	ExN_L1
chr13	84905629	84906129	501	embryo_ctrl	embryo_ctrl._.Rep2	2175	Distal	283597	ExN_L1
chr13	85067165	85067665	501	embryo_ctrl	embryo_ctrl._.Rep1	2176	Distal	122061	ExN_L1
chr13	85164665	85165165	501	embryo_ctrl	embryo_ctrl._.Rep1	2177	Distal	24561	ExN_L1
chr13	85189138	85189638	501	P2_ctrl	P2_ctrl._.Rep1	2178	Promoter	88	ExN_L1
chr13	85289204	85289704	501	P2_ctrl	P2_ctrl._.Rep2	2179	Promoter	31	ExN_L1
chr13	85629763	85630263	501	P2_ctrl	P2_ctrl._.Rep1	2180	Distal	340526	ExN_L1
chr13	85639532	85640032	501	P2_ctrl	P2_ctrl._.Rep2	2181	Distal	350295	ExN_L1
chr13	86046586	86047086	501	P2_ctrl	P2_ctrl._.Rep1	2182	Promoter	40	ExN_L1
chr13	86650359	86650859	501	P2_ctrl	P2_ctrl._.Rep2	2183	Distal	272878	ExN_L1
chr13	86993208	86993708	501	P2_ctrl	P2_ctrl._.Rep2	2184	Distal	69969	ExN_L1
chr13	88057460	88057960	501	P2_ctrl	P2_ctrl._.Rep1	2185	Distal	727290	ExN_L1
chr13	88088155	88088655	501	P2_ctrl	P2_ctrl._.Rep2	2186	Distal	733066	ExN_L1
chr13	88490097	88490597	501	embryo_ctrl	embryo_ctrl._.Rep2	2187	Distal	331124	ExN_L1
chr13	88701322	88701822	501	embryo_ctrl	embryo_ctrl._.Rep1	2188	Distal	119899	ExN_L1
chr13	88821015	88821515	501	embryo_ctrl	embryo_ctrl._.Rep1	2189	Promoter	206	ExN_L1
chr13	88823480	88823980	501	embryo_ctrl	embryo_ctrl._.Rep1	2190	Intronic	2257	ExN_L1
chr13	89030117	89030617	501	embryo_ctrl	embryo_ctrl._.Rep1	2191	Intronic	9028	ExN_L1
chr13	89146084	89146584	501	embryo_ctrl	embryo_ctrl._.Rep1	2192	Intronic	106937	ExN_L1
chr13	89338897	89339397	501	P2_ctrl	P2_ctrl._.Rep2	2193	Distal	201488	ExN_L1
chr13	89354796	89355296	501	embryo_ctrl	embryo_ctrl._.Rep1	2194	Distal	185589	ExN_L1
chr13	89394498	89394998	501	P2_ctrl	P2_ctrl._.Rep1	2195	Distal	145887	ExN_L1
chr13	89395136	89395636	501	P2_ctrl	P2_ctrl._.Rep1	2196	Distal	145249	ExN_L1
chr13	89412800	89413300	501	P2_ctrl	P2_ctrl._.Rep2	2197	Distal	127585	ExN_L1
chr13	89513643	89514143	501	P2_ctrl	P2_ctrl._.Rep1	2198	Distal	26742	ExN_L1
chr13	89669439	89669939	501	P2_ctrl	P2_ctrl._.Rep1	2199	Intronic	52281	ExN_L1
chr13	89739368	89739868	501	P2_ctrl	P2_ctrl._.Rep2	2200	Intronic	157	ExN_L1
chr13	89740207	89740707	501	P2_ctrl	P2_ctrl._.Rep1	2201	Intronic	996	ExN_L1
chr13	89740727	89741227	501	P2_ctrl	P2_ctrl._.Rep1	2202	Intronic	1516	ExN_L1
chr13	89742267	89742767	501	embryo_ctrl	embryo_ctrl._.Rep1	2203	Promoter	4	ExN_L1
chr13	89797660	89798160	501	embryo_ctrl	embryo_ctrl._.Rep1	2204	Distal	55397	ExN_L1
chr13	89828690	89829190	501	P2_ctrl	P2_ctrl._.Rep1	2205	Distal	55885	ExN_L1
chr13	89881231	89881731	501	embryo_ctrl	embryo_ctrl._.Rep1	2206	Intronic	3344	ExN_L1
chr13	90052390	90052890	501	P2_ctrl	P2_ctrl._.Rep2	2207	Intronic	36967	ExN_L1
chr13	90089335	90089835	501	P2_ctrl	P2_ctrl._.Rep1	2208	Promoter	22	ExN_L1
chr13	90136101	90136601	501	P2_ctrl	P2_ctrl._.Rep1	2209	Distal	46683	ExN_L1
chr13	90242466	90242966	501	P2_ctrl	P2_ctrl._.Rep1	2210	Distal	25573	ExN_L1
chr13	90279369	90279869	501	P2_ctrl	P2_ctrl._.Rep1	2211	Distal	62476	ExN_L1
chr13	90294392	90294892	501	P2_ctrl	P2_ctrl._.Rep2	2212	Distal	77499	ExN_L1
chr13	90313316	90313816	501	P2_ctrl	P2_ctrl._.Rep1	2213	Distal	96423	ExN_L1
chr13	90313962	90314462	501	P2_ctrl	P2_ctrl._.Rep1	2214	Distal	97069	ExN_L1
chr13	90461831	90462331	501	embryo_ctrl	embryo_ctrl._.Rep2	2215	Distal	244938	ExN_L1
chr13	90643735	90644235	501	embryo_ctrl	embryo_ctrl._.Rep2	2216	Distal	261369	ExN_L1
chr13	90722345	90722845	501	P2_ctrl	P2_ctrl._.Rep1	2217	Distal	182759	ExN_L1
chr13	90724974	90725474	501	P2_ctrl	P2_ctrl._.Rep1	2218	Distal	180130	ExN_L1
chr13	90728990	90729490	501	P2_ctrl	P2_ctrl._.Rep1	2219	Distal	176114	ExN_L1
chr13	90742894	90743394	501	P2_ctrl	P2_ctrl._.Rep2	2220	Distal	162210	ExN_L1
chr13	90840850	90841350	501	P2_ctrl	P2_ctrl._.Rep2	2221	Distal	64254	ExN_L1
chr13	90895998	90896498	501	P2_ctrl	P2_ctrl._.Rep2	2222	Intronic	9106	ExN_L1
chr13	90904379	90904879	501	P2_ctrl	P2_ctrl._.Rep1	2223	Intronic	725	ExN_L1
chr13	90922618	90923118	501	P2_ctrl	P2_ctrl._.Rep1	2224	Promoter	253	ExN_L1
chr13	91039117	91039617	501	embryo_ctrl	embryo_ctrl._.Rep1	2225	Intronic	116244	ExN_L1
chr13	91094175	91094675	501	embryo_ctrl	embryo_ctrl._.Rep2	2226	Intronic	129561	ExN_L1
chr13	91128961	91129461	501	embryo_ctrl	embryo_ctrl._.Rep1	2227	Intronic	94775	ExN_L1
chr13	91168392	91168892	501	embryo_ctrl	embryo_ctrl._.Rep1	2228	Intronic	55344	ExN_L1
chr13	91171689	91172189	501	P2_ctrl	P2_ctrl._.Rep2	2229	Intronic	52047	ExN_L1
chr13	91178339	91178839	501	embryo_ctrl	embryo_ctrl._.Rep1	2230	Intronic	45397	ExN_L1
chr13	91223804	91224304	501	embryo_ctrl	embryo_ctrl._.Rep2	2231	Promoter	66	ExN_L1
chr13	91296515	91297015	501	embryo_ctrl	embryo_ctrl._.Rep2	2232	Distal	72777	ExN_L1
chr13	91365152	91365652	501	P2_ctrl	P2_ctrl._.Rep1	2233	Distal	22682	ExN_L1
chr13	91368134	91368634	501	P2_ctrl	P2_ctrl._.Rep2	2234	Distal	19700	ExN_L1
chr13	91370828	91371328	501	P2_ctrl	P2_ctrl._.Rep1	2235	Exonic	17006	ExN_L1
chr13	91403311	91403811	501	P2_ctrl	P2_ctrl._.Rep2	2236	Distal	15475	ExN_L1
chr13	91460566	91461066	501	embryo_ctrl	embryo_ctrl._.Rep2	2237	Promoter	280	ExN_L1
chr13	91462228	91462728	501	embryo_ctrl	embryo_ctrl._.Rep1	2238	Intronic	1380	ExN_L1
chr13	91478122	91478622	501	P2_ctrl	P2_ctrl._.Rep1	2239	Intronic	17274	ExN_L1
chr13	91492186	91492686	501	P2_ctrl	P2_ctrl._.Rep2	2240	Intronic	31338	ExN_L1
chr13	91523460	91523960	501	P2_ctrl	P2_ctrl._.Rep1	2241	Intronic	874	ExN_L1
chr13	91572282	91572782	501	P2_ctrl	P2_ctrl._.Rep2	2242	Intronic	47946	ExN_L1
chr13	91605464	91605964	501	P2_ctrl	P2_ctrl._.Rep1	2243	Intronic	81128	ExN_L1
chr13	91689829	91690329	501	P2_ctrl	P2_ctrl._.Rep2	2244	Intronic	51441	ExN_L1
chr13	91696937	91697437	501	embryo_ctrl	embryo_ctrl._.Rep2	2245	Intronic	44333	ExN_L1
chr13	91807443	91807943	501	embryo_ctrl	embryo_ctrl._.Rep2	2246	Promoter	2	ExN_L1
chr13	91889999	91890499	501	P2_ctrl	P2_ctrl._.Rep1	2247	Intronic	13363	ExN_L1
chr13	91915618	91916118	501	P2_ctrl	P2_ctrl._.Rep1	2248	Intronic	38982	ExN_L1
chr13	91916163	91916663	501	P2_ctrl	P2_ctrl._.Rep1	2249	Intronic	39527	ExN_L1
chr13	91985438	91985938	501	P2_ctrl	P2_ctrl._.Rep1	2250	Intronic	2353	ExN_L1
chr13	92095614	92096114	501	P2_ctrl	P2_ctrl._.Rep1	2251	Intronic	35629	ExN_L1
chr13	92104242	92104742	501	P2_ctrl	P2_ctrl._.Rep2	2252	Intronic	27001	ExN_L1
chr13	92131607	92132107	501	embryo_ctrl	embryo_ctrl._.Rep2	2253	Promoter	362	ExN_L1
chr13	92354800	92355300	501	embryo_ctrl	embryo_ctrl._.Rep2	2254	Promoter	46	ExN_L1
chr13	92398586	92399086	501	P2_ctrl	P2_ctrl._.Rep1	2255	Distal	27132	ExN_L1
chr13	92425673	92426173	501	P2_ctrl	P2_ctrl._.Rep2	2256	Promoter	45	ExN_L1
chr13	92426529	92427029	501	embryo_ctrl	embryo_ctrl._.Rep1	2257	Exonic	120	ExN_L1
chr13	92477273	92477773	501	P2_ctrl	P2_ctrl._.Rep1	2258	Intronic	6507	ExN_L1
chr13	92483265	92483765	501	P2_ctrl	P2_ctrl._.Rep1	2259	Intronic	515	ExN_L1
chr13	92483783	92484283	501	P2_ctrl	P2_ctrl._.Rep1	2260	Promoter	1	ExN_L1
chr13	92530618	92531118	501	P2_ctrl	P2_ctrl._.Rep1	2261	Promoter	57	ExN_L1
chr13	92539016	92539516	501	embryo_ctrl	embryo_ctrl._.Rep2	2262	Distal	8455	ExN_L1
chr13	92568051	92568551	501	embryo_ctrl	embryo_ctrl._.Rep1	2263	Distal	7930	ExN_L1
chr13	92594395	92594895	501	embryo_ctrl	embryo_ctrl._.Rep1	2264	Distal	16492	ExN_L1
chr13	92644610	92645110	501	embryo_ctrl	embryo_ctrl._.Rep1	2265	Intronic	33721	ExN_L1
chr13	92647577	92648077	501	P2_ctrl	P2_ctrl._.Rep1	2266	Intronic	36688	ExN_L1
chr13	92660041	92660541	501	P2_ctrl	P2_ctrl._.Rep2	2267	Intronic	49152	ExN_L1
chr13	92676105	92676605	501	P2_ctrl	P2_ctrl._.Rep1	2268	Intronic	65216	ExN_L1
chr13	92696387	92696887	501	P2_ctrl	P2_ctrl._.Rep1	2269	Intronic	85498	ExN_L1
chr13	92731857	92732357	501	embryo_ctrl	embryo_ctrl._.Rep1	2270	Distal	62710	ExN_L1
chr13	92733155	92733655	501	embryo_ctrl	embryo_ctrl._.Rep1	2271	Distal	61412	ExN_L1
chr13	92733739	92734239	501	embryo_ctrl	embryo_ctrl._.Rep1	2272	Distal	60828	ExN_L1
chr13	92734325	92734825	501	P2_ctrl	P2_ctrl._.Rep1	2273	Distal	60242	ExN_L1
chr13	92736828	92737328	501	embryo_ctrl	embryo_ctrl._.Rep1	2274	Distal	57739	ExN_L1
chr13	92740769	92741269	501	embryo_ctrl	embryo_ctrl._.Rep1	2275	Distal	53798	ExN_L1
chr13	92750886	92751386	501	P2_ctrl	P2_ctrl._.Rep1	2276	Distal	43681	ExN_L1
chr13	92751700	92752200	501	P2_ctrl	P2_ctrl._.Rep2	2277	Intronic	42867	ExN_L1
chr13	92763508	92764008	501	P2_ctrl	P2_ctrl._.Rep2	2278	Intronic	31059	ExN_L1
chr13	92775863	92776363	501	P2_ctrl	P2_ctrl._.Rep1	2279	Exonic	18704	ExN_L1
chr13	92800887	92801387	501	P2_ctrl	P2_ctrl._.Rep1	2280	Distal	6318	ExN_L1
chr13	92844514	92845014	501	embryo_ctrl	embryo_ctrl._.Rep1	2281	Promoter	22	ExN_L1
chr13	92879982	92880482	501	P2_ctrl	P2_ctrl._.Rep1	2282	Distal	35444	ExN_L1
chr13	92880544	92881044	501	P2_ctrl	P2_ctrl._.Rep1	2283	Distal	36006	ExN_L1
chr13	92930699	92931199	501	P2_ctrl	P2_ctrl._.Rep2	2284	Distal	86161	ExN_L1
chr13	92967285	92967785	501	embryo_ctrl	embryo_ctrl._.Rep1	2285	Distal	105768	ExN_L1
chr13	92986731	92987231	501	P2_ctrl	P2_ctrl._.Rep2	2286	Distal	86322	ExN_L1
chr13	92990075	92990575	501	P2_ctrl	P2_ctrl._.Rep1	2287	Distal	82978	ExN_L1
chr13	93010591	93011091	501	P2_ctrl	P2_ctrl._.Rep1	2288	Distal	62462	ExN_L1
chr13	93072811	93073311	501	embryo_ctrl	embryo_ctrl._.Rep2	2289	Promoter	242	ExN_L1
chr13	93144430	93144930	501	P2_ctrl	P2_ctrl._.Rep2	2290	Promoter	43	ExN_L1
chr13	93192203	93192703	501	embryo_ctrl	embryo_ctrl._.Rep1	2291	Promoter	169	ExN_L1
chr13	93241108	93241608	501	P2_ctrl	P2_ctrl._.Rep2	2292	Distal	49074	ExN_L1
chr13	93303474	93303974	501	P2_ctrl	P2_ctrl._.Rep1	2293	Promoter	770	ExN_L1
chr13	93304382	93304882	501	embryo_ctrl	embryo_ctrl._.Rep1	2294	Exonic	136	ExN_L1
chr13	93459505	93460005	501	P2_ctrl	P2_ctrl._.Rep1	2295	Exonic	4961	ExN_L1
chr13	93465467	93465967	501	embryo_ctrl	embryo_ctrl._.Rep2	2296	Intronic	999	ExN_L1
chr13	93468362	93468862	501	P2_ctrl	P2_ctrl._.Rep1	2297	Intronic	3894	ExN_L1
chr13	93499564	93500064	501	P2_ctrl	P2_ctrl._.Rep1	2298	Promoter	5	ExN_L1
chr13	93510642	93511142	501	P2_ctrl	P2_ctrl._.Rep2	2299	Distal	11083	ExN_L1
chr13	93539197	93539697	501	P2_ctrl	P2_ctrl._.Rep2	2300	Distal	39638	ExN_L1
chr13	93550297	93550797	501	P2_ctrl	P2_ctrl._.Rep1	2301	Distal	47899	ExN_L1
chr13	93612896	93613396	501	embryo_ctrl	embryo_ctrl._.Rep1	2302	Distal	14698	ExN_L1
chr13	93718902	93719402	501	embryo_ctrl	embryo_ctrl._.Rep1	2303	Promoter	22	ExN_L1
chr13	93753490	93753990	501	P2_ctrl	P2_ctrl._.Rep2	2304	Distal	17938	ExN_L1
chr13	93754300	93754800	501	P2_ctrl	P2_ctrl._.Rep2	2305	Distal	17128	ExN_L1
chr13	93771362	93771862	501	P2_ctrl	P2_ctrl._.Rep1	2306	Promoter	66	ExN_L1
chr13	93771913	93772413	501	P2_ctrl	P2_ctrl._.Rep1	2307	Intronic	30	ExN_L1
chr13	93787689	93788189	501	embryo_ctrl	embryo_ctrl._.Rep1	2308	Intronic	2837	ExN_L1
chr13	93821753	93822253	501	P2_ctrl	P2_ctrl._.Rep1	2309	Intronic	31225	ExN_L1
chr13	93825773	93826273	501	embryo_ctrl	embryo_ctrl._.Rep2	2310	Intronic	35245	ExN_L1
chr13	93839181	93839681	501	P2_ctrl	P2_ctrl._.Rep2	2311	Intronic	48653	ExN_L1
chr13	93851139	93851639	501	P2_ctrl	P2_ctrl._.Rep2	2312	Intronic	60611	ExN_L1
chr13	93852408	93852908	501	P2_ctrl	P2_ctrl._.Rep1	2313	Intronic	61880	ExN_L1
chr13	93865249	93865749	501	P2_ctrl	P2_ctrl._.Rep2	2314	Intronic	74721	ExN_L1
chr13	93917730	93918230	501	P2_ctrl	P2_ctrl._.Rep2	2315	Intronic	127202	ExN_L1
chr13	93924271	93924771	501	P2_ctrl	P2_ctrl._.Rep1	2316	Intronic	133274	ExN_L1
chr13	93930866	93931366	501	P2_ctrl	P2_ctrl._.Rep1	2317	Intronic	126679	ExN_L1
chr13	93936334	93936834	501	P2_ctrl	P2_ctrl._.Rep2	2318	Intronic	121211	ExN_L1
chr13	93937558	93938058	501	P2_ctrl	P2_ctrl._.Rep2	2319	Intronic	119987	ExN_L1
chr13	93957855	93958355	501	P2_ctrl	P2_ctrl._.Rep1	2320	Distal	99690	ExN_L1
chr13	93958460	93958960	501	P2_ctrl	P2_ctrl._.Rep1	2321	Distal	99085	ExN_L1
chr13	93985238	93985738	501	P2_ctrl	P2_ctrl._.Rep1	2322	Distal	72307	ExN_L1
chr13	93996784	93997284	501	P2_ctrl	P2_ctrl._.Rep2	2323	Distal	60761	ExN_L1
chr13	94012434	94012934	501	P2_ctrl	P2_ctrl._.Rep2	2324	Distal	45111	ExN_L1
chr13	94057627	94058127	501	P2_ctrl	P2_ctrl._.Rep1	2325	Promoter	80	ExN_L1
chr13	94065652	94066152	501	P2_ctrl	P2_ctrl._.Rep1	2326	Intronic	8105	ExN_L1
chr13	94077256	94077756	501	P2_ctrl	P2_ctrl._.Rep1	2327	Intronic	19709	ExN_L1
chr13	94135113	94135613	501	P2_ctrl	P2_ctrl._.Rep2	2328	Intronic	38628	ExN_L1
chr13	94173637	94174137	501	P2_ctrl	P2_ctrl._.Rep2	2329	Intronic	104	ExN_L1
chr13	94174320	94174820	501	P2_ctrl	P2_ctrl._.Rep1	2330	Exonic	577	ExN_L1
chr13	94178529	94179029	501	P2_ctrl	P2_ctrl._.Rep1	2331	Intronic	4786	ExN_L1
chr13	94179266	94179766	501	P2_ctrl	P2_ctrl._.Rep1	2332	Intronic	5523	ExN_L1
chr13	94192235	94192735	501	P2_ctrl	P2_ctrl._.Rep2	2333	Exonic	18492	ExN_L1
chr13	94192970	94193470	501	P2_ctrl	P2_ctrl._.Rep2	2334	Exonic	19227	ExN_L1
chr13	94211505	94212005	501	embryo_ctrl	embryo_ctrl._.Rep2	2335	Intronic	34790	ExN_L1
chr13	94231892	94232392	501	P2_ctrl	P2_ctrl._.Rep1	2336	Exonic	14403	ExN_L1
chr13	94254705	94255205	501	P2_ctrl	P2_ctrl._.Rep2	2337	Intronic	8408	ExN_L1
chr13	94271266	94271766	501	embryo_ctrl	embryo_ctrl._.Rep2	2338	Intronic	13764	ExN_L1
chr13	94285197	94285697	501	P2_ctrl	P2_ctrl._.Rep1	2339	Intronic	165	ExN_L1
chr13	94293610	94294110	501	P2_ctrl	P2_ctrl._.Rep2	2340	Distal	1145	ExN_L1
chr13	94306519	94307019	501	P2_ctrl	P2_ctrl._.Rep1	2341	Distal	11762	ExN_L1
chr13	94317028	94317528	501	P2_ctrl	P2_ctrl._.Rep2	2342	Distal	22271	ExN_L1
chr13	94330504	94331004	501	P2_ctrl	P2_ctrl._.Rep1	2343	Distal	28168	ExN_L1
chr13	94357884	94358384	501	P2_ctrl	P2_ctrl._.Rep1	2344	Promoter	788	ExN_L1
chr13	94358709	94359209	501	embryo_ctrl	embryo_ctrl._.Rep1	2345	Promoter	0	ExN_L1
chr13	94375948	94376448	501	embryo_ctrl	embryo_ctrl._.Rep1	2346	Intronic	17237	ExN_L1
chr13	94377987	94378487	501	P2_ctrl	P2_ctrl._.Rep2	2347	Intronic	19276	ExN_L1
chr13	94395726	94396226	501	P2_ctrl	P2_ctrl._.Rep2	2348	Intronic	37015	ExN_L1
chr13	94545605	94546105	501	embryo_ctrl	embryo_ctrl._.Rep1	2349	Intronic	101488	ExN_L1
chr13	94565503	94566003	501	P2_ctrl	P2_ctrl._.Rep1	2350	Exonic	81590	ExN_L1
chr13	94608231	94608731	501	embryo_ctrl	embryo_ctrl._.Rep1	2351	Distal	38862	ExN_L1
chr13	94636153	94636653	501	P2_ctrl	P2_ctrl._.Rep1	2352	Distal	10940	ExN_L1
chr13	94692327	94692827	501	P2_ctrl	P2_ctrl._.Rep2	2353	Distal	45232	ExN_L1
chr13	94788895	94789395	501	P2_ctrl	P2_ctrl._.Rep1	2354	Intronic	201	ExN_L1
chr13	94795383	94795883	501	embryo_ctrl	embryo_ctrl._.Rep2	2355	Intronic	6689	ExN_L1
chr13	94838608	94839108	501	P2_ctrl	P2_ctrl._.Rep1	2356	Intronic	36768	ExN_L1
chr13	94868487	94868987	501	embryo_ctrl	embryo_ctrl._.Rep1	2357	Distal	6889	ExN_L1
chr13	94912889	94913389	501	embryo_ctrl	embryo_ctrl._.Rep1	2358	Distal	37511	ExN_L1
chr13	94976088	94976588	501	embryo_ctrl	embryo_ctrl._.Rep1	2359	Promoter	5	ExN_L1
chr13	94988878	94989378	501	P2_ctrl	P2_ctrl._.Rep1	2360	Intronic	10738	ExN_L1
chr13	94997136	94997636	501	P2_ctrl	P2_ctrl._.Rep1	2361	Intronic	2480	ExN_L1
chr13	95017897	95018397	501	P2_ctrl	P2_ctrl._.Rep1	2362	Exonic	16238	ExN_L1
chr13	95025340	95025840	501	P2_ctrl	P2_ctrl._.Rep1	2363	Exonic	8795	ExN_L1
chr13	95030732	95031232	501	P2_ctrl	P2_ctrl._.Rep1	2364	Intronic	3403	ExN_L1
chr13	95032434	95032934	501	P2_ctrl	P2_ctrl._.Rep1	2365	Intronic	1701	ExN_L1
chr13	95053432	95053932	501	P2_ctrl	P2_ctrl._.Rep2	2366	Intronic	19295	ExN_L1
chr13	95087647	95088147	501	P2_ctrl	P2_ctrl._.Rep2	2367	Intronic	53510	ExN_L1
chr13	95098307	95098807	501	P2_ctrl	P2_ctrl._.Rep1	2368	Intronic	64170	ExN_L1
chr13	95108049	95108549	501	P2_ctrl	P2_ctrl._.Rep1	2369	Intronic	73912	ExN_L1
chr13	95113715	95114215	501	P2_ctrl	P2_ctrl._.Rep2	2370	Intronic	79578	ExN_L1
chr13	95116727	95117227	501	P2_ctrl	P2_ctrl._.Rep1	2371	Intronic	82590	ExN_L1
chr13	95131798	95132298	501	P2_ctrl	P2_ctrl._.Rep1	2372	Intronic	91001	ExN_L1
chr13	95143146	95143646	501	P2_ctrl	P2_ctrl._.Rep1	2373	Intronic	79653	ExN_L1
chr13	95196013	95196513	501	embryo_ctrl	embryo_ctrl._.Rep1	2374	Intronic	26786	ExN_L1
chr13	95222988	95223488	501	P2_ctrl	P2_ctrl._.Rep1	2375	Intronic	187	ExN_L1
chr13	95231789	95232289	501	P2_ctrl	P2_ctrl._.Rep2	2376	Intronic	8483	ExN_L1
chr13	95249651	95250151	501	P2_ctrl	P2_ctrl._.Rep2	2377	Intronic	402	ExN_L1
chr13	95286944	95287444	501	embryo_ctrl	embryo_ctrl._.Rep1	2378	Distal	36410	ExN_L1
chr13	95311948	95312448	501	embryo_ctrl	embryo_ctrl._.Rep1	2379	Distal	11406	ExN_L1
chr13	95324141	95324641	501	embryo_ctrl	embryo_ctrl._.Rep1	2380	Intronic	433	ExN_L1
chr13	95324994	95325494	501	embryo_ctrl	embryo_ctrl._.Rep1	2381	Exonic	418	ExN_L1
chr13	95325580	95326080	501	embryo_ctrl	embryo_ctrl._.Rep1	2382	Intronic	936	ExN_L1
chr13	95327340	95327840	501	embryo_ctrl	embryo_ctrl._.Rep2	2383	Intronic	822	ExN_L1
chr13	95346926	95347426	501	embryo_ctrl	embryo_ctrl._.Rep2	2384	Distal	11105	ExN_L1
chr13	95375152	95375652	501	embryo_ctrl	embryo_ctrl._.Rep1	2385	Promoter	44	ExN_L1
chr13	95390118	95390618	501	embryo_ctrl	embryo_ctrl._.Rep1	2386	Distal	15010	ExN_L1
chr13	95415863	95416363	501	P2_ctrl	P2_ctrl._.Rep2	2387	Distal	28717	ExN_L1
chr13	95419144	95419644	501	P2_ctrl	P2_ctrl._.Rep1	2388	Distal	25436	ExN_L1
chr13	95429579	95430079	501	P2_ctrl	P2_ctrl._.Rep2	2389	Distal	15001	ExN_L1
chr13	95444016	95444516	501	P2_ctrl	P2_ctrl._.Rep1	2390	Exonic	564	ExN_L1
chr13	95524526	95525026	501	embryo_ctrl	embryo_ctrl._.Rep2	2391	Intronic	463	ExN_L1
chr13	95534065	95534565	501	embryo_ctrl	embryo_ctrl._.Rep1	2392	Distal	9074	ExN_L1
chr13	95537975	95538475	501	P2_ctrl	P2_ctrl._.Rep2	2393	Distal	12984	ExN_L1
chr13	95548416	95548916	501	P2_ctrl	P2_ctrl._.Rep1	2394	Distal	23425	ExN_L1
chr13	95560611	95561111	501	P2_ctrl	P2_ctrl._.Rep1	2395	Distal	35620	ExN_L1
chr13	95563634	95564134	501	embryo_ctrl	embryo_ctrl._.Rep1	2396	Distal	38643	ExN_L1
chr13	95610741	95611241	501	embryo_ctrl	embryo_ctrl._.Rep2	2397	Intronic	7441	ExN_L1
chr13	95612103	95612603	501	P2_ctrl	P2_ctrl._.Rep2	2398	Intronic	6079	ExN_L1
chr13	95617810	95618310	501	P2_ctrl	P2_ctrl._.Rep1	2399	Intronic	372	ExN_L1
chr13	95618327	95618827	501	P2_ctrl	P2_ctrl._.Rep1	2400	Promoter	143	ExN_L1
chr13	95696464	95696964	501	embryo_ctrl	embryo_ctrl._.Rep1	2401	Promoter	205	ExN_L1
chr13	95714233	95714733	501	embryo_ctrl	embryo_ctrl._.Rep1	2402	Intronic	17562	ExN_L1
chr13	95764978	95765478	501	embryo_ctrl	embryo_ctrl._.Rep1	2403	Intronic	28644	ExN_L1
chr13	95773010	95773510	501	embryo_ctrl	embryo_ctrl._.Rep1	2404	Intronic	36676	ExN_L1
chr13	95788536	95789036	501	embryo_ctrl	embryo_ctrl._.Rep1	2405	Intronic	52202	ExN_L1
chr13	95794197	95794697	501	P2_ctrl	P2_ctrl._.Rep2	2406	Intronic	57863	ExN_L1
chr13	95810863	95811363	501	P2_ctrl	P2_ctrl._.Rep2	2407	Intronic	74529	ExN_L1
chr13	95833275	95833775	501	P2_ctrl	P2_ctrl._.Rep1	2408	Intronic	58396	ExN_L1
chr13	95843142	95843642	501	P2_ctrl	P2_ctrl._.Rep2	2409	Intronic	48529	ExN_L1
chr13	95849608	95850108	501	embryo_ctrl	embryo_ctrl._.Rep1	2410	Intronic	42063	ExN_L1
chr13	95865311	95865811	501	embryo_ctrl	embryo_ctrl._.Rep2	2411	Intronic	26360	ExN_L1
chr13	95866113	95866613	501	embryo_ctrl	embryo_ctrl._.Rep1	2412	Intronic	25558	ExN_L1
chr13	95871702	95872202	501	P2_ctrl	P2_ctrl._.Rep2	2413	Intronic	19969	ExN_L1
chr13	95873267	95873767	501	P2_ctrl	P2_ctrl._.Rep1	2414	Intronic	18404	ExN_L1
chr13	95880494	95880994	501	P2_ctrl	P2_ctrl._.Rep1	2415	Intronic	11177	ExN_L1
chr13	95884183	95884683	501	P2_ctrl	P2_ctrl._.Rep2	2416	Intronic	7488	ExN_L1
chr13	95891097	95891597	501	embryo_ctrl	embryo_ctrl._.Rep2	2417	Intronic	574	ExN_L1
chr13	95891830	95892330	501	P2_ctrl	P2_ctrl._.Rep1	2418	Promoter	157	ExN_L1
chr13	95912098	95912598	501	embryo_ctrl	embryo_ctrl._.Rep1	2419	Distal	20425	ExN_L1
chr13	95964050	95964550	501	embryo_ctrl	embryo_ctrl._.Rep2	2420	Intronic	20549	ExN_L1
chr13	95965500	95966000	501	embryo_ctrl	embryo_ctrl._.Rep2	2421	Intronic	19099	ExN_L1
chr13	95969204	95969704	501	embryo_ctrl	embryo_ctrl._.Rep2	2422	Intronic	15395	ExN_L1
chr13	95971669	95972169	501	P2_ctrl	P2_ctrl._.Rep2	2423	Intronic	12930	ExN_L1
chr13	95973377	95973877	501	P2_ctrl	P2_ctrl._.Rep1	2424	Intronic	11222	ExN_L1
chr13	95990505	95991005	501	P2_ctrl	P2_ctrl._.Rep1	2425	Intronic	5904	ExN_L1
chr13	95991084	95991584	501	P2_ctrl	P2_ctrl._.Rep1	2426	Intronic	6483	ExN_L1
chr13	96045322	96045822	501	P2_ctrl	P2_ctrl._.Rep2	2427	Intronic	43327	ExN_L1
chr13	96131018	96131518	501	P2_ctrl	P2_ctrl._.Rep2	2428	Intronic	1308	ExN_L1
chr13	96132333	96132833	501	embryo_ctrl	embryo_ctrl._.Rep2	2429	Promoter	5	ExN_L1
chr13	96133619	96134119	501	P2_ctrl	P2_ctrl._.Rep2	2430	Promoter	1291	ExN_L1
chr13	96175515	96176015	501	embryo_ctrl	embryo_ctrl._.Rep1	2431	Distal	43187	ExN_L1
chr13	96180693	96181193	501	P2_ctrl	P2_ctrl._.Rep1	2432	Distal	48365	ExN_L1
chr13	96313243	96313743	501	P2_ctrl	P2_ctrl._.Rep1	2433	Distal	74800	ExN_L1
chr13	96387992	96388492	501	embryo_ctrl	embryo_ctrl._.Rep1	2434	Promoter	51	ExN_L1
chr13	96388517	96389017	501	P2_ctrl	P2_ctrl._.Rep1	2435	Intronic	472	ExN_L1
chr13	96406966	96407466	501	P2_ctrl	P2_ctrl._.Rep2	2436	Intronic	18921	ExN_L1
chr13	96425942	96426442	501	P2_ctrl	P2_ctrl._.Rep1	2437	Intronic	9778	ExN_L1
chr13	96431654	96432154	501	embryo_ctrl	embryo_ctrl._.Rep2	2438	Intronic	4066	ExN_L1
chr13	96542392	96542892	501	embryo_ctrl	embryo_ctrl._.Rep1	2439	Promoter	92	ExN_L1
chr13	96543040	96543540	501	P2_ctrl	P2_ctrl._.Rep1	2440	Promoter	554	ExN_L1
chr13	96670685	96671185	501	P2_ctrl	P2_ctrl._.Rep1	2441	Promoter	0	ExN_L1
chr13	96924760	96925260	501	P2_ctrl	P2_ctrl._.Rep1	2442	Intronic	320	ExN_L1
chr13	96943351	96943851	501	embryo_ctrl	embryo_ctrl._.Rep2	2443	Intronic	2596	ExN_L1
chr13	97008151	97008651	501	P2_ctrl	P2_ctrl._.Rep2	2444	Distal	25960	ExN_L1
chr13	97052601	97053101	501	embryo_ctrl	embryo_ctrl._.Rep2	2445	Distal	14435	ExN_L1
chr13	97070792	97071292	501	P2_ctrl	P2_ctrl._.Rep1	2446	Intronic	600	ExN_L1
chr13	97071343	97071843	501	P2_ctrl	P2_ctrl._.Rep1	2447	Intronic	49	ExN_L1
chr13	97137712	97138212	501	P2_ctrl	P2_ctrl._.Rep1	2448	Promoter	24	ExN_L1
chr13	97172271	97172771	501	P2_ctrl	P2_ctrl._.Rep1	2449	Exonic	1071	ExN_L1
chr13	97234965	97235465	501	embryo_ctrl	embryo_ctrl._.Rep1	2450	Distal	5889	ExN_L1
chr13	97237703	97238203	501	embryo_ctrl	embryo_ctrl._.Rep1	2451	Distal	3151	ExN_L1
chr13	97239510	97240010	501	embryo_ctrl	embryo_ctrl._.Rep1	2452	Promoter	1344	ExN_L1
chr13	97240149	97240649	501	embryo_ctrl	embryo_ctrl._.Rep1	2453	Promoter	705	ExN_L1
chr13	97240940	97241440	501	embryo_ctrl	embryo_ctrl._.Rep1	2454	Promoter	84	ExN_L1
chr13	97255952	97256452	501	embryo_ctrl	embryo_ctrl._.Rep1	2455	Distal	11217	ExN_L1
chr13	97292023	97292523	501	embryo_ctrl	embryo_ctrl._.Rep1	2456	Distal	47288	ExN_L1
chr13	97292639	97293139	501	embryo_ctrl	embryo_ctrl._.Rep1	2457	Distal	47904	ExN_L1
chr13	97337268	97337768	501	P2_ctrl	P2_ctrl._.Rep2	2458	Distal	38715	ExN_L1
chr13	97341109	97341609	501	P2_ctrl	P2_ctrl._.Rep1	2459	Distal	34874	ExN_L1
chr13	97376644	97377144	501	embryo_ctrl	embryo_ctrl._.Rep1	2460	Distal	659	ExN_L1
chr13	97423884	97424384	501	embryo_ctrl	embryo_ctrl._.Rep1	2461	Distal	10835	ExN_L1
chr13	97439130	97439630	501	embryo_ctrl	embryo_ctrl._.Rep2	2462	Intronic	4409	ExN_L1
chr13	97533857	97534357	501	embryo_ctrl	embryo_ctrl._.Rep1	2463	Distal	25892	ExN_L1
chr13	97546053	97546553	501	embryo_ctrl	embryo_ctrl._.Rep2	2464	Distal	13696	ExN_L1
chr13	97633800	97634300	501	P2_ctrl	P2_ctrl._.Rep2	2465	Distal	74049	ExN_L1
chr13	97662660	97663160	501	embryo_ctrl	embryo_ctrl._.Rep1	2466	Distal	84500	ExN_L1
chr13	97676709	97677209	501	P2_ctrl	P2_ctrl._.Rep1	2467	Distal	70451	ExN_L1
chr13	97750611	97751111	501	P2_ctrl	P2_ctrl._.Rep1	2468	Distal	3449	ExN_L1
chr13	97774976	97775476	501	embryo_ctrl	embryo_ctrl._.Rep1	2469	Distal	27814	ExN_L1
chr13	97824246	97824746	501	embryo_ctrl	embryo_ctrl._.Rep1	2470	Distal	77084	ExN_L1
chr13	97825619	97826119	501	P2_ctrl	P2_ctrl._.Rep1	2471	Distal	78457	ExN_L1
chr13	97892397	97892897	501	P2_ctrl	P2_ctrl._.Rep2	2472	Distal	49947	ExN_L1
chr13	97892973	97893473	501	P2_ctrl	P2_ctrl._.Rep1	2473	Distal	49371	ExN_L1
chr13	97899799	97900299	501	embryo_ctrl	embryo_ctrl._.Rep2	2474	Intronic	42545	ExN_L1
chr13	97902229	97902729	501	P2_ctrl	P2_ctrl._.Rep1	2475	Intronic	40115	ExN_L1
chr13	97922918	97923418	501	P2_ctrl	P2_ctrl._.Rep1	2476	Intronic	19426	ExN_L1
chr13	98016826	98017326	501	embryo_ctrl	embryo_ctrl._.Rep2	2477	Intronic	968	ExN_L1
chr13	98031183	98031683	501	P2_ctrl	P2_ctrl._.Rep1	2478	Intronic	1245	ExN_L1
chr13	98113732	98114232	501	P2_ctrl	P2_ctrl._.Rep1	2479	Intronic	36513	ExN_L1
chr13	98186055	98186555	501	P2_ctrl	P2_ctrl._.Rep1	2480	Intronic	19859	ExN_L1
chr13	98205609	98206109	501	P2_ctrl	P2_ctrl._.Rep1	2481	Intronic	305	ExN_L1
chr13	98206265	98206765	501	P2_ctrl	P2_ctrl._.Rep1	2482	Promoter	75	ExN_L1
chr13	98222897	98223397	501	embryo_ctrl	embryo_ctrl._.Rep1	2483	Distal	16707	ExN_L1
chr13	98240160	98240660	501	P2_ctrl	P2_ctrl._.Rep1	2484	Distal	22581	ExN_L1
chr13	98262876	98263376	501	embryo_ctrl	embryo_ctrl._.Rep1	2485	Promoter	49	ExN_L1
chr13	98263396	98263896	501	embryo_ctrl	embryo_ctrl._.Rep2	2486	Promoter	569	ExN_L1
chr13	98299261	98299761	501	P2_ctrl	P2_ctrl._.Rep1	2487	Distal	17455	ExN_L1
chr13	98316766	98317266	501	embryo_ctrl	embryo_ctrl._.Rep2	2488	Promoter	9	ExN_L1
chr13	98470319	98470819	501	P2_ctrl	P2_ctrl._.Rep2	2489	Distal	35503	ExN_L1
chr13	98496861	98497361	501	P2_ctrl	P2_ctrl._.Rep1	2490	Distal	62045	ExN_L1
chr13	98504666	98505166	501	embryo_ctrl	embryo_ctrl._.Rep2	2491	Distal	69850	ExN_L1
chr13	98573376	98573876	501	embryo_ctrl	embryo_ctrl._.Rep2	2492	Distal	63783	ExN_L1
chr13	98588885	98589385	501	embryo_ctrl	embryo_ctrl._.Rep2	2493	Distal	48274	ExN_L1
chr13	98596732	98597232	501	embryo_ctrl	embryo_ctrl._.Rep2	2494	Distal	40427	ExN_L1
chr13	98608040	98608540	501	P2_ctrl	P2_ctrl._.Rep1	2495	Distal	29119	ExN_L1
chr13	98655847	98656347	501	P2_ctrl	P2_ctrl._.Rep2	2496	Distal	18686	ExN_L1
chr13	98667602	98668102	501	embryo_ctrl	embryo_ctrl._.Rep1	2497	Distal	26978	ExN_L1
chr13	98814342	98814842	501	embryo_ctrl	embryo_ctrl._.Rep1	2498	Intronic	856	ExN_L1
chr13	98814987	98815487	501	P2_ctrl	P2_ctrl._.Rep1	2499	Exonic	211	ExN_L1
chr13	98867724	98868224	501	P2_ctrl	P2_ctrl._.Rep1	2500	Exonic	2346	ExN_L1
chr13	98890150	98890650	501	P2_ctrl	P2_ctrl._.Rep2	2501	Intronic	597	ExN_L1
chr13	98890803	98891303	501	embryo_ctrl	embryo_ctrl._.Rep2	2502	Intronic	10	ExN_L1
chr13	98925470	98925970	501	P2_ctrl	P2_ctrl._.Rep1	2503	Intronic	663	ExN_L1
chr13	98926161	98926661	501	P2_ctrl	P2_ctrl._.Rep1	2504	Promoter	26	ExN_L1
chr13	98953822	98954322	501	embryo_ctrl	embryo_ctrl._.Rep1	2505	Distal	27687	ExN_L1
chr13	99055502	99056002	501	P2_ctrl	P2_ctrl._.Rep1	2506	Distal	32168	ExN_L1
chr13	99056047	99056547	501	P2_ctrl	P2_ctrl._.Rep1	2507	Distal	31623	ExN_L1
chr13	99071320	99071820	501	embryo_ctrl	embryo_ctrl._.Rep2	2508	Distal	16350	ExN_L1
chr13	99072943	99073443	501	P2_ctrl	P2_ctrl._.Rep2	2509	Distal	14727	ExN_L1
chr13	99079256	99079756	501	P2_ctrl	P2_ctrl._.Rep2	2510	Intronic	8414	ExN_L1
chr13	99091895	99092395	501	P2_ctrl	P2_ctrl._.Rep2	2511	Distal	4223	ExN_L1
chr13	99093270	99093770	501	P2_ctrl	P2_ctrl._.Rep1	2512	Distal	5598	ExN_L1
chr13	99098430	99098930	501	P2_ctrl	P2_ctrl._.Rep2	2513	Distal	2025	ExN_L1
chr13	99099346	99099846	501	P2_ctrl	P2_ctrl._.Rep1	2514	Distal	1109	ExN_L1
chr13	99115467	99115967	501	P2_ctrl	P2_ctrl._.Rep1	2515	Distal	15010	ExN_L1
chr13	99119036	99119536	501	P2_ctrl	P2_ctrl._.Rep1	2516	Distal	18579	ExN_L1
chr13	99127710	99128210	501	P2_ctrl	P2_ctrl._.Rep1	2517	Distal	27253	ExN_L1
chr13	99138251	99138751	501	P2_ctrl	P2_ctrl._.Rep1	2518	Distal	37794	ExN_L1
chr13	99139110	99139610	501	P2_ctrl	P2_ctrl._.Rep2	2519	Distal	38653	ExN_L1
chr13	99147622	99148122	501	P2_ctrl	P2_ctrl._.Rep2	2520	Distal	36950	ExN_L1
chr13	99152245	99152745	501	P2_ctrl	P2_ctrl._.Rep1	2521	Distal	32327	ExN_L1
chr13	99175369	99175869	501	embryo_ctrl	embryo_ctrl._.Rep1	2522	Distal	9203	ExN_L1
chr13	99188706	99189206	501	embryo_ctrl	embryo_ctrl._.Rep1	2523	Intronic	4132	ExN_L1
chr13	99191215	99191715	501	P2_ctrl	P2_ctrl._.Rep1	2524	Intronic	6641	ExN_L1
chr13	99238141	99238641	501	P2_ctrl	P2_ctrl._.Rep1	2525	Intronic	53567	ExN_L1
chr13	99283134	99283634	501	P2_ctrl	P2_ctrl._.Rep2	2526	Distal	61293	ExN_L1
chr13	99284398	99284898	501	P2_ctrl	P2_ctrl._.Rep2	2527	Distal	60029	ExN_L1
chr13	99286245	99286745	501	P2_ctrl	P2_ctrl._.Rep2	2528	Distal	58182	ExN_L1
chr13	99287616	99288116	501	P2_ctrl	P2_ctrl._.Rep1	2529	Distal	56811	ExN_L1
chr13	99296948	99297448	501	P2_ctrl	P2_ctrl._.Rep1	2530	Distal	47479	ExN_L1
chr13	99297462	99297962	501	P2_ctrl	P2_ctrl._.Rep2	2531	Distal	46965	ExN_L1
chr13	99299953	99300453	501	P2_ctrl	P2_ctrl._.Rep1	2532	Distal	44474	ExN_L1
chr13	99307729	99308229	501	P2_ctrl	P2_ctrl._.Rep1	2533	Distal	36698	ExN_L1
chr13	99344517	99345017	501	P2_ctrl	P2_ctrl._.Rep2	2534	Promoter	18	ExN_L1
chr13	99353038	99353538	501	P2_ctrl	P2_ctrl._.Rep1	2535	Intronic	8501	ExN_L1
chr13	99363803	99364303	501	P2_ctrl	P2_ctrl._.Rep1	2536	Intronic	19266	ExN_L1
chr13	99391355	99391855	501	P2_ctrl	P2_ctrl._.Rep2	2537	Intronic	21220	ExN_L1
chr13	99397115	99397615	501	P2_ctrl	P2_ctrl._.Rep1	2538	Intronic	15460	ExN_L1
chr13	99443738	99444238	501	embryo_ctrl	embryo_ctrl._.Rep1	2539	Intronic	478	ExN_L1
chr13	99444476	99444976	501	embryo_ctrl	embryo_ctrl._.Rep1	2540	Intronic	258	ExN_L1
chr13	99450627	99451127	501	P2_ctrl	P2_ctrl._.Rep2	2541	Intronic	6409	ExN_L1
chr13	99458827	99459327	501	embryo_ctrl	embryo_ctrl._.Rep1	2542	Intronic	14609	ExN_L1
chr13	99474022	99474522	501	P2_ctrl	P2_ctrl._.Rep2	2543	Intronic	29804	ExN_L1
chr13	99475344	99475844	501	embryo_ctrl	embryo_ctrl._.Rep1	2544	Intronic	31126	ExN_L1
chr13	99492466	99492966	501	P2_ctrl	P2_ctrl._.Rep1	2545	Intronic	23885	ExN_L1
chr13	99499653	99500153	501	embryo_ctrl	embryo_ctrl._.Rep2	2546	Intronic	16698	ExN_L1
chr13	99501317	99501817	501	embryo_ctrl	embryo_ctrl._.Rep1	2547	Intronic	15034	ExN_L1
chr13	99503052	99503552	501	embryo_ctrl	embryo_ctrl._.Rep2	2548	Intronic	13299	ExN_L1
chr13	99514794	99515294	501	P2_ctrl	P2_ctrl._.Rep1	2549	Intronic	1557	ExN_L1
chr13	99515523	99516023	501	P2_ctrl	P2_ctrl._.Rep1	2550	Intronic	828	ExN_L1
chr13	99516322	99516822	501	P2_ctrl	P2_ctrl._.Rep1	2551	Promoter	29	ExN_L1
chr13	99537519	99538019	501	embryo_ctrl	embryo_ctrl._.Rep1	2552	Distal	21040	ExN_L1
chr13	99538039	99538539	501	P2_ctrl	P2_ctrl._.Rep1	2553	Distal	21560	ExN_L1
chr13	99550607	99551107	501	P2_ctrl	P2_ctrl._.Rep2	2554	Distal	34128	ExN_L1
chr13	99553423	99553923	501	P2_ctrl	P2_ctrl._.Rep1	2555	Distal	36944	ExN_L1
chr13	99560496	99560996	501	P2_ctrl	P2_ctrl._.Rep1	2556	Distal	44017	ExN_L1
chr13	99561888	99562388	501	P2_ctrl	P2_ctrl._.Rep1	2557	Distal	45409	ExN_L1
chr13	99562966	99563466	501	P2_ctrl	P2_ctrl._.Rep2	2558	Distal	46487	ExN_L1
chr13	99579737	99580237	501	embryo_ctrl	embryo_ctrl._.Rep1	2559	Distal	63258	ExN_L1
chr13	99591539	99592039	501	P2_ctrl	P2_ctrl._.Rep1	2560	Distal	75060	ExN_L1
chr13	99609336	99609836	501	embryo_ctrl	embryo_ctrl._.Rep2	2561	Distal	92857	ExN_L1
chr13	99641659	99642159	501	embryo_ctrl	embryo_ctrl._.Rep2	2562	Distal	125180	ExN_L1
chr13	99642255	99642755	501	P2_ctrl	P2_ctrl._.Rep2	2563	Distal	125776	ExN_L1
chr13	99668445	99668945	501	embryo_ctrl	embryo_ctrl._.Rep2	2564	Distal	151966	ExN_L1
chr13	99670160	99670660	501	P2_ctrl	P2_ctrl._.Rep2	2565	Distal	153681	ExN_L1
chr13	99671630	99672130	501	embryo_ctrl	embryo_ctrl._.Rep1	2566	Distal	155151	ExN_L1
chr13	99675938	99676438	501	embryo_ctrl	embryo_ctrl._.Rep1	2567	Distal	159459	ExN_L1
chr13	99744304	99744804	501	P2_ctrl	P2_ctrl._.Rep2	2568	Distal	156128	ExN_L1
chr13	99754103	99754603	501	P2_ctrl	P2_ctrl._.Rep1	2569	Distal	146329	ExN_L1
chr13	99837732	99838232	501	embryo_ctrl	embryo_ctrl._.Rep1	2570	Distal	62700	ExN_L1
chr13	99842542	99843042	501	embryo_ctrl	embryo_ctrl._.Rep2	2571	Distal	57890	ExN_L1
chr13	99859005	99859505	501	embryo_ctrl	embryo_ctrl._.Rep1	2572	Distal	41427	ExN_L1
chr13	99887496	99887996	501	P2_ctrl	P2_ctrl._.Rep2	2573	Distal	12936	ExN_L1
chr13	99937629	99938129	501	P2_ctrl	P2_ctrl._.Rep2	2574	Distal	23170	ExN_L1
chr13	100001756	100002256	501	P2_ctrl	P2_ctrl._.Rep2	2575	Intronic	13632	ExN_L1
chr13	100015441	100015941	501	P2_ctrl	P2_ctrl._.Rep2	2576	Promoter	51	ExN_L1
chr13	100103839	100104339	501	P2_ctrl	P2_ctrl._.Rep1	2577	Promoter	18	ExN_L1
chr13	100107780	100108280	501	P2_ctrl	P2_ctrl._.Rep2	2578	Promoter	10	ExN_L1
chr13	100124593	100125093	501	P2_ctrl	P2_ctrl._.Rep1	2579	Intronic	11	ExN_L1
chr13	100340296	100340796	501	P2_ctrl	P2_ctrl._.Rep2	2580	Distal	23870	ExN_L1
chr13	100348062	100348562	501	P2_ctrl	P2_ctrl._.Rep2	2581	Distal	31636	ExN_L1
chr13	100492406	100492906	501	embryo_ctrl	embryo_ctrl._.Rep1	2582	Promoter	46	ExN_L1
chr13	100552156	100552656	501	P2_ctrl	P2_ctrl._.Rep2	2583	Exonic	74	ExN_L1
chr13	100650855	100651355	501	P2_ctrl	P2_ctrl._.Rep1	2584	Promoter	43	ExN_L1
chr13	100669202	100669702	501	embryo_ctrl	embryo_ctrl._.Rep2	2585	Promoter	28	ExN_L1
chr13	100730765	100731265	501	embryo_ctrl	embryo_ctrl._.Rep2	2586	Promoter	72	ExN_L1
chr13	100743905	100744405	501	embryo_ctrl	embryo_ctrl._.Rep2	2587	Intronic	503	ExN_L1
chr13	100775666	100776166	501	embryo_ctrl	embryo_ctrl._.Rep1	2588	Promoter	16	ExN_L1
chr13	100786380	100786880	501	embryo_ctrl	embryo_ctrl._.Rep2	2589	Promoter	143	ExN_L1
chr13	100833195	100833695	501	embryo_ctrl	embryo_ctrl._.Rep2	2590	Promoter	17	ExN_L1
chr13	100847077	100847577	501	P2_ctrl	P2_ctrl._.Rep1	2591	Distal	13899	ExN_L1
chr13	100874517	100875017	501	embryo_ctrl	embryo_ctrl._.Rep2	2592	Distal	41339	ExN_L1
chr13	100950300	100950800	501	P2_ctrl	P2_ctrl._.Rep2	2593	Distal	117122	ExN_L1
chr13	100954389	100954889	501	P2_ctrl	P2_ctrl._.Rep2	2594	Distal	121211	ExN_L1
chr13	101007836	101008336	501	embryo_ctrl	embryo_ctrl._.Rep1	2595	Distal	174658	ExN_L1
chr13	101019106	101019606	501	embryo_ctrl	embryo_ctrl._.Rep2	2596	Distal	185928	ExN_L1
chr13	101061480	101061980	501	embryo_ctrl	embryo_ctrl._.Rep2	2597	Distal	170396	ExN_L1
chr13	101062561	101063061	501	embryo_ctrl	embryo_ctrl._.Rep2	2598	Distal	169315	ExN_L1
chr13	101092197	101092697	501	P2_ctrl	P2_ctrl._.Rep2	2599	Distal	139679	ExN_L1
chr13	101158540	101159040	501	P2_ctrl	P2_ctrl._.Rep2	2600	Distal	73336	ExN_L1
chr13	101202679	101203179	501	P2_ctrl	P2_ctrl._.Rep2	2601	Distal	29197	ExN_L1
chr13	101213567	101214067	501	embryo_ctrl	embryo_ctrl._.Rep1	2602	Distal	18309	ExN_L1
chr13	101233328	101233828	501	P2_ctrl	P2_ctrl._.Rep1	2603	Intronic	1450	ExN_L1
chr13	101233917	101234417	501	P2_ctrl	P2_ctrl._.Rep1	2604	Intronic	2039	ExN_L1
chr13	101244295	101244795	501	P2_ctrl	P2_ctrl._.Rep2	2605	Intronic	9773	ExN_L1
chr13	101277679	101278179	501	P2_ctrl	P2_ctrl._.Rep2	2606	Intronic	23609	ExN_L1
chr13	101287149	101287649	501	P2_ctrl	P2_ctrl._.Rep1	2607	Intronic	33079	ExN_L1
chr13	101316621	101317121	501	P2_ctrl	P2_ctrl._.Rep1	2608	Distal	62551	ExN_L1
chr13	101318466	101318966	501	P2_ctrl	P2_ctrl._.Rep2	2609	Distal	64396	ExN_L1
chr13	101433064	101433564	501	P2_ctrl	P2_ctrl._.Rep1	2610	Distal	35733	ExN_L1
chr13	101437279	101437779	501	P2_ctrl	P2_ctrl._.Rep1	2611	Distal	39948	ExN_L1
chr13	101465292	101465792	501	P2_ctrl	P2_ctrl._.Rep1	2612	Distal	67961	ExN_L1
chr13	101481817	101482317	501	P2_ctrl	P2_ctrl._.Rep1	2613	Distal	84486	ExN_L1
chr13	101501879	101502379	501	embryo_ctrl	embryo_ctrl._.Rep1	2614	Distal	104548	ExN_L1
chr13	101606283	101606783	501	P2_ctrl	P2_ctrl._.Rep1	2615	Distal	86096	ExN_L1
chr13	101624099	101624599	501	P2_ctrl	P2_ctrl._.Rep2	2616	Distal	68280	ExN_L1
chr13	101632827	101633327	501	P2_ctrl	P2_ctrl._.Rep1	2617	Distal	59552	ExN_L1
chr13	101692337	101692837	501	P2_ctrl	P2_ctrl._.Rep1	2618	Exonic	42	ExN_L1
chr13	101693026	101693526	501	P2_ctrl	P2_ctrl._.Rep1	2619	Intronic	645	ExN_L1
chr13	101694000	101694500	501	embryo_ctrl	embryo_ctrl._.Rep1	2620	Intronic	348	ExN_L1
chr13	101767133	101767633	501	P2_ctrl	P2_ctrl._.Rep1	2621	Intronic	833	ExN_L1
chr13	101767990	101768490	501	P2_ctrl	P2_ctrl._.Rep1	2622	Promoter	22	ExN_L1
chr13	101801421	101801921	501	P2_ctrl	P2_ctrl._.Rep1	2623	Distal	33453	ExN_L1
chr13	101915870	101916370	501	embryo_ctrl	embryo_ctrl._.Rep1	2624	Distal	60628	ExN_L1
chr13	102006887	102007387	501	embryo_ctrl	embryo_ctrl._.Rep2	2625	Distal	151645	ExN_L1
chr13	102168693	102169193	501	P2_ctrl	P2_ctrl._.Rep1	2626	Distal	313451	ExN_L1
chr13	102447665	102448165	501	P2_ctrl	P2_ctrl._.Rep2	2627	Distal	245642	ExN_L1
chr13	102533730	102534230	501	embryo_ctrl	embryo_ctrl._.Rep1	2628	Distal	159577	ExN_L1
chr13	102644813	102645313	501	embryo_ctrl	embryo_ctrl._.Rep1	2629	Distal	48494	ExN_L1
chr13	102646440	102646940	501	embryo_ctrl	embryo_ctrl._.Rep2	2630	Distal	46867	ExN_L1
chr13	102698622	102699122	501	embryo_ctrl	embryo_ctrl._.Rep1	2631	Intronic	5313	ExN_L1
chr13	102743044	102743544	501	embryo_ctrl	embryo_ctrl._.Rep2	2632	Intronic	16960	ExN_L1
chr13	102744903	102745403	501	embryo_ctrl	embryo_ctrl._.Rep1	2633	Intronic	15101	ExN_L1
chr13	102747071	102747571	501	P2_ctrl	P2_ctrl._.Rep1	2634	Intronic	12933	ExN_L1
chr13	102768498	102768998	501	P2_ctrl	P2_ctrl._.Rep2	2635	Exonic	2320	ExN_L1
chr13	102774756	102775256	501	P2_ctrl	P2_ctrl._.Rep1	2636	Intronic	3936	ExN_L1
chr13	102783508	102784008	501	embryo_ctrl	embryo_ctrl._.Rep1	2637	Intronic	3690	ExN_L1
chr13	102786589	102787089	501	P2_ctrl	P2_ctrl._.Rep1	2638	Intronic	609	ExN_L1
chr13	102813879	102814379	501	P2_ctrl	P2_ctrl._.Rep1	2639	Intronic	26679	ExN_L1
chr13	102840027	102840527	501	P2_ctrl	P2_ctrl._.Rep2	2640	Intronic	52827	ExN_L1
chr13	102874720	102875220	501	P2_ctrl	P2_ctrl._.Rep2	2641	Intronic	87520	ExN_L1
chr13	102885461	102885961	501	P2_ctrl	P2_ctrl._.Rep1	2642	Intronic	98261	ExN_L1
chr13	102889066	102889566	501	P2_ctrl	P2_ctrl._.Rep1	2643	Intronic	101866	ExN_L1
chr13	102906294	102906794	501	embryo_ctrl	embryo_ctrl._.Rep1	2644	Intronic	119094	ExN_L1
chr13	102943754	102944254	501	P2_ctrl	P2_ctrl._.Rep2	2645	Intronic	156554	ExN_L1
chr13	102957965	102958465	501	P2_ctrl	P2_ctrl._.Rep2	2646	Intronic	170765	ExN_L1
chr13	103096619	103097119	501	embryo_ctrl	embryo_ctrl._.Rep1	2647	Intronic	237622	ExN_L1
chr13	103120800	103121300	501	P2_ctrl	P2_ctrl._.Rep1	2648	Intronic	213441	ExN_L1
chr13	103135162	103135662	501	P2_ctrl	P2_ctrl._.Rep1	2649	Intronic	199079	ExN_L1
chr13	103211557	103212057	501	P2_ctrl	P2_ctrl._.Rep1	2650	Intronic	122684	ExN_L1
chr13	103219974	103220474	501	P2_ctrl	P2_ctrl._.Rep1	2651	Intronic	114267	ExN_L1
chr13	103332503	103333003	501	P2_ctrl	P2_ctrl._.Rep2	2652	Intronic	1738	ExN_L1
chr13	103333220	103333720	501	P2_ctrl	P2_ctrl._.Rep2	2653	Intronic	1021	ExN_L1
chr13	103334293	103334793	501	P2_ctrl	P2_ctrl._.Rep1	2654	Promoter	50	ExN_L1
chr13	103334888	103335388	501	P2_ctrl	P2_ctrl._.Rep1	2655	Promoter	645	ExN_L1
chr13	103613241	103613741	501	P2_ctrl	P2_ctrl._.Rep1	2656	Intronic	94141	ExN_L1
chr13	103703343	103703843	501	embryo_ctrl	embryo_ctrl._.Rep2	2657	Intronic	4039	ExN_L1
chr13	103751350	103751850	501	embryo_ctrl	embryo_ctrl._.Rep2	2658	Intronic	12981	ExN_L1
chr13	103773738	103774238	501	P2_ctrl	P2_ctrl._.Rep1	2659	Intronic	619	ExN_L1
chr13	103774265	103774765	501	P2_ctrl	P2_ctrl._.Rep1	2660	Promoter	92	ExN_L1
chr13	103780213	103780713	501	P2_ctrl	P2_ctrl._.Rep2	2661	Distal	5854	ExN_L1
chr13	103806066	103806566	501	embryo_ctrl	embryo_ctrl._.Rep1	2662	Distal	31707	ExN_L1
chr13	103920386	103920886	501	P2_ctrl	P2_ctrl._.Rep1	2663	Promoter	49	ExN_L1
chr13	103920935	103921435	501	embryo_ctrl	embryo_ctrl._.Rep1	2664	Promoter	598	ExN_L1
chr13	103921481	103921981	501	embryo_ctrl	embryo_ctrl._.Rep1	2665	Promoter	1144	ExN_L1
chr13	103969785	103970285	501	P2_ctrl	P2_ctrl._.Rep1	2666	Distal	49448	ExN_L1
chr13	103970334	103970834	501	P2_ctrl	P2_ctrl._.Rep1	2667	Distal	49997	ExN_L1
chr13	104024726	104025226	501	P2_ctrl	P2_ctrl._.Rep1	2668	Exonic	11590	ExN_L1
chr13	104034729	104035229	501	P2_ctrl	P2_ctrl._.Rep1	2669	Intronic	1587	ExN_L1
chr13	104035573	104036073	501	P2_ctrl	P2_ctrl._.Rep2	2670	Intronic	743	ExN_L1
chr13	104108311	104108811	501	embryo_ctrl	embryo_ctrl._.Rep1	2671	Promoter	1052	ExN_L1
chr13	104108834	104109334	501	embryo_ctrl	embryo_ctrl._.Rep1	2672	Promoter	529	ExN_L1
chr13	104109414	104109914	501	P2_ctrl	P2_ctrl._.Rep1	2673	Promoter	49	ExN_L1
chr13	104111600	104112100	501	P2_ctrl	P2_ctrl._.Rep1	2674	Intronic	2059	ExN_L1
chr13	104112373	104112873	501	P2_ctrl	P2_ctrl._.Rep1	2675	Intronic	2832	ExN_L1
chr13	104139527	104140027	501	embryo_ctrl	embryo_ctrl._.Rep1	2676	Exonic	29986	ExN_L1
chr13	104148339	104148839	501	P2_ctrl	P2_ctrl._.Rep2	2677	Intronic	29876	ExN_L1
chr13	104177873	104178373	501	embryo_ctrl	embryo_ctrl._.Rep1	2678	Promoter	342	ExN_L1
chr13	104178543	104179043	501	P2_ctrl	P2_ctrl._.Rep1	2679	Promoter	45	ExN_L1
chr13	104228603	104229103	501	P2_ctrl	P2_ctrl._.Rep1	2680	Promoter	8	ExN_L1
chr13	104284906	104285406	501	P2_ctrl	P2_ctrl._.Rep1	2681	Distal	2678	ExN_L1
chr13	104285605	104286105	501	embryo_ctrl	embryo_ctrl._.Rep2	2682	Promoter	1979	ExN_L1
chr13	104286760	104287260	501	embryo_ctrl	embryo_ctrl._.Rep1	2683	Promoter	824	ExN_L1
chr13	104287606	104288106	501	P2_ctrl	P2_ctrl._.Rep2	2684	Promoter	20	ExN_L1
chr13	104393383	104393883	501	P2_ctrl	P2_ctrl._.Rep1	2685	Intronic	105797	ExN_L1
chr13	104453215	104453715	501	P2_ctrl	P2_ctrl._.Rep1	2686	Intronic	165629	ExN_L1
chr13	104516572	104517072	501	P2_ctrl	P2_ctrl._.Rep1	2687	Distal	168108	ExN_L1
chr13	104518221	104518721	501	P2_ctrl	P2_ctrl._.Rep2	2688	Distal	166459	ExN_L1
chr13	104560388	104560888	501	P2_ctrl	P2_ctrl._.Rep1	2689	Distal	124292	ExN_L1
chr13	104590119	104590619	501	embryo_ctrl	embryo_ctrl._.Rep1	2690	Distal	94561	ExN_L1
chr13	104601680	104602180	501	P2_ctrl	P2_ctrl._.Rep2	2691	Distal	83000	ExN_L1
chr13	104654902	104655402	501	P2_ctrl	P2_ctrl._.Rep2	2692	Intronic	29778	ExN_L1
chr13	104694587	104695087	501	embryo_ctrl	embryo_ctrl._.Rep2	2693	Intronic	9905	ExN_L1
chr13	104789655	104790155	501	P2_ctrl	P2_ctrl._.Rep2	2694	Intronic	4587	ExN_L1
chr13	104816908	104817408	501	P2_ctrl	P2_ctrl._.Rep1	2695	Promoter	11	ExN_L1
chr13	104847515	104848015	501	P2_ctrl	P2_ctrl._.Rep2	2696	Intronic	13576	ExN_L1
chr13	104860529	104861029	501	P2_ctrl	P2_ctrl._.Rep2	2697	Intronic	3113	ExN_L1
chr13	104863392	104863892	501	P2_ctrl	P2_ctrl._.Rep1	2698	Exonic	250	ExN_L1
chr13	104882872	104883372	501	P2_ctrl	P2_ctrl._.Rep1	2699	Distal	19228	ExN_L1
chr13	104930941	104931441	501	P2_ctrl	P2_ctrl._.Rep1	2700	Distal	67297	ExN_L1
chr13	104939100	104939600	501	P2_ctrl	P2_ctrl._.Rep2	2701	Distal	75456	ExN_L1
chr13	104947850	104948350	501	P2_ctrl	P2_ctrl._.Rep2	2702	Exonic	84206	ExN_L1
chr13	104962724	104963224	501	P2_ctrl	P2_ctrl._.Rep1	2703	Intronic	91955	ExN_L1
chr13	105001767	105002267	501	P2_ctrl	P2_ctrl._.Rep1	2704	Intronic	52912	ExN_L1
chr13	105054589	105055089	501	P2_ctrl	P2_ctrl._.Rep1	2705	Promoter	90	ExN_L1
chr13	105150346	105150846	501	P2_ctrl	P2_ctrl._.Rep1	2706	Intronic	68473	ExN_L1
chr13	105293851	105294351	501	P2_ctrl	P2_ctrl._.Rep1	2707	Intronic	383	ExN_L1
chr13	105411934	105412434	501	P2_ctrl	P2_ctrl._.Rep1	2708	Distal	31508	ExN_L1
chr13	105651846	105652346	501	P2_ctrl	P2_ctrl._.Rep1	2709	Distal	208402	ExN_L1
chr13	106352912	106353412	501	P2_ctrl	P2_ctrl._.Rep1	2710	Distal	57568	ExN_L1
chr13	106406746	106407246	501	P2_ctrl	P2_ctrl._.Rep2	2711	Distal	111402	ExN_L1
chr13	106639047	106639547	501	P2_ctrl	P2_ctrl._.Rep1	2712	Distal	197128	ExN_L1
chr13	106689614	106690114	501	P2_ctrl	P2_ctrl._.Rep1	2713	Distal	146561	ExN_L1
chr13	106783134	106783634	501	P2_ctrl	P2_ctrl._.Rep1	2714	Distal	53041	ExN_L1
chr13	106783639	106784139	501	P2_ctrl	P2_ctrl._.Rep1	2715	Distal	52536	ExN_L1
chr13	106936694	106937194	501	embryo_ctrl	embryo_ctrl._.Rep1	2716	Promoter	28	ExN_L1
chr13	106946826	106947326	501	P2_ctrl	P2_ctrl._.Rep1	2717	Promoter	52	ExN_L1
chr13	107021436	107021936	501	embryo_ctrl	embryo_ctrl._.Rep1	2718	Promoter	427	ExN_L1
chr13	107022167	107022667	501	P2_ctrl	P2_ctrl._.Rep1	2719	Promoter	152	ExN_L1
chr13	107022722	107023222	501	P2_ctrl	P2_ctrl._.Rep1	2720	Promoter	401	ExN_L1
chr13	107072887	107073387	501	embryo_ctrl	embryo_ctrl._.Rep1	2721	Distal	9441	ExN_L1
chr13	107101557	107102057	501	embryo_ctrl	embryo_ctrl._.Rep2	2722	Distal	38111	ExN_L1
chr13	107166337	107166837	501	P2_ctrl	P2_ctrl._.Rep1	2723	Distal	102891	ExN_L1
chr13	107168667	107169167	501	P2_ctrl	P2_ctrl._.Rep1	2724	Distal	105221	ExN_L1
chr13	107207804	107208304	501	embryo_ctrl	embryo_ctrl._.Rep1	2725	Distal	144358	ExN_L1
chr13	107325622	107326122	501	embryo_ctrl	embryo_ctrl._.Rep2	2726	Distal	88894	ExN_L1
chr13	107407175	107407675	501	P2_ctrl	P2_ctrl._.Rep1	2727	Distal	7341	ExN_L1
chr13	107449424	107449924	501	P2_ctrl	P2_ctrl._.Rep2	2728	Distal	20147	ExN_L1
chr13	107460998	107461498	501	embryo_ctrl	embryo_ctrl._.Rep2	2729	Distal	8573	ExN_L1
chr13	107469665	107470165	501	P2_ctrl	P2_ctrl._.Rep1	2730	Promoter	92	ExN_L1
chr13	107485553	107486053	501	P2_ctrl	P2_ctrl._.Rep1	2731	Distal	15980	ExN_L1
chr13	107493707	107494207	501	P2_ctrl	P2_ctrl._.Rep1	2732	Distal	24134	ExN_L1
chr13	107504005	107504505	501	P2_ctrl	P2_ctrl._.Rep2	2733	Distal	34432	ExN_L1
chr13	107540735	107541235	501	P2_ctrl	P2_ctrl._.Rep1	2734	Distal	24345	ExN_L1
chr13	107546260	107546760	501	embryo_ctrl	embryo_ctrl._.Rep1	2735	Distal	18820	ExN_L1
chr13	107547133	107547633	501	P2_ctrl	P2_ctrl._.Rep1	2736	Distal	17947	ExN_L1
chr13	107573795	107574295	501	P2_ctrl	P2_ctrl._.Rep1	2737	Distal	8713	ExN_L1
chr13	107585843	107586343	501	embryo_ctrl	embryo_ctrl._.Rep2	2738	Distal	20761	ExN_L1
chr13	107600528	107601028	501	embryo_ctrl	embryo_ctrl._.Rep2	2739	Distal	35446	ExN_L1
chr13	107661988	107662488	501	embryo_ctrl	embryo_ctrl._.Rep1	2740	Distal	25158	ExN_L1
chr13	107719252	107719752	501	P2_ctrl	P2_ctrl._.Rep2	2741	Distal	14524	ExN_L1
chr13	107766654	107767154	501	P2_ctrl	P2_ctrl._.Rep1	2742	Intronic	32876	ExN_L1
chr13	107767187	107767687	501	embryo_ctrl	embryo_ctrl._.Rep1	2743	Intronic	33409	ExN_L1
chr13	107831103	107831603	501	P2_ctrl	P2_ctrl._.Rep1	2744	Intronic	35917	ExN_L1
chr13	107879361	107879861	501	P2_ctrl	P2_ctrl._.Rep2	2745	Intronic	10452	ExN_L1
chr13	107888700	107889200	501	embryo_ctrl	embryo_ctrl._.Rep2	2746	Intronic	1113	ExN_L1
chr13	107889960	107890460	501	embryo_ctrl	embryo_ctrl._.Rep1	2747	Promoter	145	ExN_L1
chr13	107891049	107891549	501	embryo_ctrl	embryo_ctrl._.Rep1	2748	Promoter	1234	ExN_L1
chr13	107922883	107923383	501	P2_ctrl	P2_ctrl._.Rep2	2749	Distal	33068	ExN_L1
chr13	107934155	107934655	501	embryo_ctrl	embryo_ctrl._.Rep2	2750	Distal	44340	ExN_L1
chr13	107937866	107938366	501	embryo_ctrl	embryo_ctrl._.Rep1	2751	Distal	48051	ExN_L1
chr13	107969937	107970437	501	P2_ctrl	P2_ctrl._.Rep2	2752	Distal	31334	ExN_L1
chr13	107976953	107977453	501	P2_ctrl	P2_ctrl._.Rep2	2753	Distal	24318	ExN_L1
chr13	107980257	107980757	501	P2_ctrl	P2_ctrl._.Rep1	2754	Distal	21014	ExN_L1
chr13	108036132	108036632	501	embryo_ctrl	embryo_ctrl._.Rep2	2755	Distal	8091	ExN_L1
chr13	108043302	108043802	501	embryo_ctrl	embryo_ctrl._.Rep1	2756	Promoter	921	ExN_L1
chr13	108044185	108044685	501	embryo_ctrl	embryo_ctrl._.Rep1	2757	Promoter	38	ExN_L1
chr13	108060270	108060770	501	embryo_ctrl	embryo_ctrl._.Rep1	2758	Intronic	13057	ExN_L1
chr13	108095584	108096084	501	P2_ctrl	P2_ctrl._.Rep1	2759	Intronic	48371	ExN_L1
chr13	108096169	108096669	501	P2_ctrl	P2_ctrl._.Rep1	2760	Intronic	48956	ExN_L1
chr13	108129029	108129529	501	P2_ctrl	P2_ctrl._.Rep1	2761	Intronic	29345	ExN_L1
chr13	108158454	108158954	501	embryo_ctrl	embryo_ctrl._.Rep1	2762	Promoter	33	ExN_L1
chr13	108214064	108214564	501	P2_ctrl	P2_ctrl._.Rep2	2763	Promoter	89	ExN_L1
chr13	108289225	108289725	501	P2_ctrl	P2_ctrl._.Rep1	2764	Distal	26861	ExN_L1
chr13	108297667	108298167	501	P2_ctrl	P2_ctrl._.Rep2	2765	Distal	18419	ExN_L1
chr13	108316057	108316557	501	P2_ctrl	P2_ctrl._.Rep1	2766	Promoter	29	ExN_L1
chr13	108346979	108347479	501	embryo_ctrl	embryo_ctrl._.Rep2	2767	Intronic	30891	ExN_L1
chr13	108358136	108358636	501	embryo_ctrl	embryo_ctrl._.Rep2	2768	Intronic	42048	ExN_L1
chr13	108434587	108435087	501	P2_ctrl	P2_ctrl._.Rep1	2769	Distal	118499	ExN_L1
chr13	108498478	108498978	501	embryo_ctrl	embryo_ctrl._.Rep1	2770	Distal	155376	ExN_L1
chr13	108542319	108542819	501	P2_ctrl	P2_ctrl._.Rep2	2771	Distal	111535	ExN_L1
chr13	108603395	108603895	501	embryo_ctrl	embryo_ctrl._.Rep2	2772	Distal	50459	ExN_L1
chr13	108636560	108637060	501	P2_ctrl	P2_ctrl._.Rep2	2773	Distal	17294	ExN_L1
chr13	108685748	108686248	501	P2_ctrl	P2_ctrl._.Rep2	2774	Intronic	31892	ExN_L1
chr13	108898751	108899251	501	P2_ctrl	P2_ctrl._.Rep2	2775	Intronic	244895	ExN_L1
chr13	108914641	108915141	501	P2_ctrl	P2_ctrl._.Rep2	2776	Intronic	260785	ExN_L1
chr13	108997644	108998144	501	P2_ctrl	P2_ctrl._.Rep1	2777	Intronic	262917	ExN_L1
chr13	109053260	109053760	501	P2_ctrl	P2_ctrl._.Rep2	2778	Intronic	207301	ExN_L1
chr13	109116268	109116768	501	embryo_ctrl	embryo_ctrl._.Rep2	2779	Intronic	144293	ExN_L1
chr13	109117365	109117865	501	P2_ctrl	P2_ctrl._.Rep1	2780	Intronic	143196	ExN_L1
chr13	109118215	109118715	501	P2_ctrl	P2_ctrl._.Rep2	2781	Intronic	142346	ExN_L1
chr13	109190438	109190938	501	embryo_ctrl	embryo_ctrl._.Rep2	2782	Intronic	70123	ExN_L1
chr13	109212946	109213446	501	embryo_ctrl	embryo_ctrl._.Rep1	2783	Intronic	47615	ExN_L1
chr13	109260142	109260642	501	embryo_ctrl	embryo_ctrl._.Rep1	2784	Intronic	419	ExN_L1
chr13	109343514	109344014	501	embryo_ctrl	embryo_ctrl._.Rep2	2785	Intronic	868	ExN_L1
chr13	109402185	109402685	501	embryo_ctrl	embryo_ctrl._.Rep2	2786	Intronic	57801	ExN_L1
chr13	109440258	109440758	501	embryo_ctrl	embryo_ctrl._.Rep1	2787	Intronic	95874	ExN_L1
chr13	109440814	109441314	501	P2_ctrl	P2_ctrl._.Rep1	2788	Intronic	96430	ExN_L1
chr13	109456554	109457054	501	P2_ctrl	P2_ctrl._.Rep1	2789	Intronic	112170	ExN_L1
chr13	109558418	109558918	501	embryo_ctrl	embryo_ctrl._.Rep1	2790	Intronic	22736	ExN_L1
chr13	109574414	109574914	501	P2_ctrl	P2_ctrl._.Rep1	2791	Intronic	6740	ExN_L1
chr13	109581067	109581567	501	P2_ctrl	P2_ctrl._.Rep2	2792	Intronic	87	ExN_L1
chr13	109609711	109610211	501	embryo_ctrl	embryo_ctrl._.Rep1	2793	Intronic	28555	ExN_L1
chr13	109655399	109655899	501	P2_ctrl	P2_ctrl._.Rep2	2794	Intronic	18530	ExN_L1
chr13	109685430	109685930	501	P2_ctrl	P2_ctrl._.Rep2	2795	Intronic	475	ExN_L1
chr13	109725474	109725974	501	P2_ctrl	P2_ctrl._.Rep1	2796	Intronic	19536	ExN_L1
chr13	109822275	109822775	501	embryo_ctrl	embryo_ctrl._.Rep2	2797	Intronic	65303	ExN_L1
chr13	109822897	109823397	501	embryo_ctrl	embryo_ctrl._.Rep1	2798	Intronic	65925	ExN_L1
chr13	109902331	109902831	501	P2_ctrl	P2_ctrl._.Rep1	2799	Promoter	720	ExN_L1
chr13	109903093	109903593	501	P2_ctrl	P2_ctrl._.Rep1	2800	Promoter	40	ExN_L1
chr13	109926512	109927012	501	embryo_ctrl	embryo_ctrl._.Rep1	2801	Intronic	81	ExN_L1
chr13	110018309	110018809	501	embryo_ctrl	embryo_ctrl._.Rep1	2802	Distal	91714	ExN_L1
chr13	110018868	110019368	501	P2_ctrl	P2_ctrl._.Rep2	2803	Distal	92273	ExN_L1
chr13	110062987	110063487	501	embryo_ctrl	embryo_ctrl._.Rep1	2804	Intronic	136392	ExN_L1
chr13	110094263	110094763	501	P2_ctrl	P2_ctrl._.Rep2	2805	Intronic	167668	ExN_L1
chr13	110094911	110095411	501	embryo_ctrl	embryo_ctrl._.Rep1	2806	Intronic	168316	ExN_L1
chr13	110139332	110139832	501	embryo_ctrl	embryo_ctrl._.Rep1	2807	Intronic	140623	ExN_L1
chr13	110170270	110170770	501	P2_ctrl	P2_ctrl._.Rep1	2808	Intronic	109685	ExN_L1
chr13	110198871	110199371	501	P2_ctrl	P2_ctrl._.Rep2	2809	Intronic	81084	ExN_L1
chr13	110279936	110280436	501	P2_ctrl	P2_ctrl._.Rep1	2810	Exonic	19	ExN_L1
chr13	110280727	110281227	501	embryo_ctrl	embryo_ctrl._.Rep2	2811	Promoter	18	ExN_L1
chr13	110318614	110319114	501	P2_ctrl	P2_ctrl._.Rep1	2812	Distal	35262	ExN_L1
chr13	110346648	110347148	501	embryo_ctrl	embryo_ctrl._.Rep2	2813	Distal	7228	ExN_L1
chr13	110382474	110382974	501	embryo_ctrl	embryo_ctrl._.Rep2	2814	Distal	12319	ExN_L1
chr13	110394095	110394595	501	P2_ctrl	P2_ctrl._.Rep2	2815	Promoter	698	ExN_L1
chr13	110394786	110395286	501	embryo_ctrl	embryo_ctrl._.Rep2	2816	Promoter	7	ExN_L1
chr13	110406063	110406563	501	P2_ctrl	P2_ctrl._.Rep2	2817	Distal	11264	ExN_L1
chr13	110557990	110558490	501	P2_ctrl	P2_ctrl._.Rep1	2818	Distal	69755	ExN_L1
chr13	110574968	110575468	501	P2_ctrl	P2_ctrl._.Rep2	2819	Distal	52777	ExN_L1
chr13	110649768	110650268	501	embryo_ctrl	embryo_ctrl._.Rep1	2820	Distal	22021	ExN_L1
chr13	110704271	110704771	501	embryo_ctrl	embryo_ctrl._.Rep2	2821	Distal	76524	ExN_L1
chr13	110747344	110747844	501	P2_ctrl	P2_ctrl._.Rep2	2822	Distal	119597	ExN_L1
chr13	110968045	110968545	501	embryo_ctrl	embryo_ctrl._.Rep1	2823	Distal	64448	ExN_L1
chr13	111157357	111157857	501	P2_ctrl	P2_ctrl._.Rep2	2824	Distal	71823	ExN_L1
chr13	111204451	111204951	501	embryo_ctrl	embryo_ctrl._.Rep1	2825	Distal	24729	ExN_L1
chr13	111323159	111323659	501	P2_ctrl	P2_ctrl._.Rep1	2826	Distal	68395	ExN_L1
chr13	111353542	111354042	501	P2_ctrl	P2_ctrl._.Rep1	2827	Distal	90631	ExN_L1
chr13	111369944	111370444	501	P2_ctrl	P2_ctrl._.Rep1	2828	Distal	74229	ExN_L1
chr13	111394329	111394829	501	P2_ctrl	P2_ctrl._.Rep2	2829	Distal	49844	ExN_L1
chr13	111461340	111461840	501	embryo_ctrl	embryo_ctrl._.Rep2	2830	Intronic	17165	ExN_L1
chr13	111488896	111489396	501	P2_ctrl	P2_ctrl._.Rep1	2831	Intronic	775	ExN_L1
chr13	111489866	111490366	501	P2_ctrl	P2_ctrl._.Rep2	2832	Promoter	74	ExN_L1
chr13	111683938	111684438	501	embryo_ctrl	embryo_ctrl._.Rep2	2833	Promoter	1989	ExN_L1
chr13	111686016	111686516	501	embryo_ctrl	embryo_ctrl._.Rep1	2834	Promoter	84	ExN_L1
chr13	111687486	111687986	501	embryo_ctrl	embryo_ctrl._.Rep1	2835	Intronic	1384	ExN_L1
chr13	111725239	111725739	501	P2_ctrl	P2_ctrl._.Rep1	2836	Distal	39137	ExN_L1
chr13	111771207	111771707	501	P2_ctrl	P2_ctrl._.Rep1	2837	Intronic	37525	ExN_L1
chr13	111779789	111780289	501	P2_ctrl	P2_ctrl._.Rep1	2838	Intronic	28943	ExN_L1
chr13	111789640	111790140	501	P2_ctrl	P2_ctrl._.Rep2	2839	Intronic	19092	ExN_L1
chr13	111806211	111806711	501	P2_ctrl	P2_ctrl._.Rep1	2840	Intronic	2521	ExN_L1
chr13	111807864	111808364	501	P2_ctrl	P2_ctrl._.Rep2	2841	Intronic	868	ExN_L1
chr13	111808496	111808996	501	embryo_ctrl	embryo_ctrl._.Rep1	2842	Exonic	236	ExN_L1
chr13	111869658	111870158	501	P2_ctrl	P2_ctrl._.Rep1	2843	Intronic	1971	ExN_L1
chr13	111904781	111905281	501	P2_ctrl	P2_ctrl._.Rep1	2844	Distal	37094	ExN_L1
chr13	111936414	111936914	501	P2_ctrl	P2_ctrl._.Rep1	2845	Distal	68727	ExN_L1
chr13	111943688	111944188	501	P2_ctrl	P2_ctrl._.Rep2	2846	Distal	76001	ExN_L1
chr13	111966558	111967058	501	embryo_ctrl	embryo_ctrl._.Rep1	2847	Distal	98871	ExN_L1
chr13	111978557	111979057	501	P2_ctrl	P2_ctrl._.Rep2	2848	Distal	110870	ExN_L1
chr13	111980188	111980688	501	embryo_ctrl	embryo_ctrl._.Rep1	2849	Distal	112501	ExN_L1
chr13	111990804	111991304	501	P2_ctrl	P2_ctrl._.Rep2	2850	Distal	123117	ExN_L1
chr13	111996118	111996618	501	P2_ctrl	P2_ctrl._.Rep2	2851	Distal	128431	ExN_L1
chr13	112002361	112002861	501	embryo_ctrl	embryo_ctrl._.Rep1	2852	Distal	134674	ExN_L1
chr13	112025354	112025854	501	P2_ctrl	P2_ctrl._.Rep2	2853	Distal	157667	ExN_L1
chr13	112065053	112065553	501	P2_ctrl	P2_ctrl._.Rep1	2854	Distal	160632	ExN_L1
chr13	112071451	112071951	501	P2_ctrl	P2_ctrl._.Rep1	2855	Distal	154234	ExN_L1
chr13	112084826	112085326	501	P2_ctrl	P2_ctrl._.Rep1	2856	Distal	140859	ExN_L1
chr13	112100270	112100770	501	P2_ctrl	P2_ctrl._.Rep1	2857	Distal	125415	ExN_L1
chr13	112116189	112116689	501	P2_ctrl	P2_ctrl._.Rep1	2858	Distal	109496	ExN_L1
chr13	112153573	112154073	501	P2_ctrl	P2_ctrl._.Rep2	2859	Distal	72112	ExN_L1
chr13	112166240	112166740	501	P2_ctrl	P2_ctrl._.Rep1	2860	Distal	59445	ExN_L1
chr13	112183224	112183724	501	P2_ctrl	P2_ctrl._.Rep1	2861	Distal	42461	ExN_L1
chr13	112196819	112197319	501	P2_ctrl	P2_ctrl._.Rep1	2862	Distal	28866	ExN_L1
chr13	112218712	112219212	501	P2_ctrl	P2_ctrl._.Rep2	2863	Distal	6973	ExN_L1
chr13	112236802	112237302	501	P2_ctrl	P2_ctrl._.Rep2	2864	Distal	11115	ExN_L1
chr13	112259366	112259866	501	embryo_ctrl	embryo_ctrl._.Rep1	2865	Distal	28834	ExN_L1
chr13	112288150	112288650	501	P2_ctrl	P2_ctrl._.Rep1	2866	Promoter	50	ExN_L1
chr13	112298834	112299334	501	P2_ctrl	P2_ctrl._.Rep2	2867	Intronic	10565	ExN_L1
chr13	112315367	112315867	501	P2_ctrl	P2_ctrl._.Rep2	2868	Intronic	2807	ExN_L1
chr13	112331621	112332121	501	embryo_ctrl	embryo_ctrl._.Rep1	2869	Intronic	13445	ExN_L1
chr13	112407959	112408459	501	P2_ctrl	P2_ctrl._.Rep1	2870	Distal	55860	ExN_L1
chr13	112463751	112464251	501	embryo_ctrl	embryo_ctrl._.Rep1	2871	Promoter	68	ExN_L1
chr13	112464570	112465070	501	P2_ctrl	P2_ctrl._.Rep1	2872	Intronic	749	ExN_L1
chr13	112506269	112506769	501	P2_ctrl	P2_ctrl._.Rep1	2873	Exonic	42448	ExN_L1
chr13	112509429	112509929	501	P2_ctrl	P2_ctrl._.Rep1	2874	Distal	45608	ExN_L1
chr13	112568190	112568690	501	P2_ctrl	P2_ctrl._.Rep2	2875	Intronic	2538	ExN_L1
chr13	112660479	112660979	501	P2_ctrl	P2_ctrl._.Rep1	2876	Promoter	21	ExN_L1
chr13	112673965	112674465	501	P2_ctrl	P2_ctrl._.Rep2	2877	Intronic	13448	ExN_L1
chr13	112760007	112760507	501	P2_ctrl	P2_ctrl._.Rep2	2878	Distal	40519	ExN_L1
chr13	112771712	112772212	501	embryo_ctrl	embryo_ctrl._.Rep1	2879	Distal	28814	ExN_L1
chr13	112800471	112800971	501	P2_ctrl	P2_ctrl._.Rep1	2880	Promoter	55	ExN_L1
chr13	112801110	112801610	501	P2_ctrl	P2_ctrl._.Rep2	2881	Intronic	582	ExN_L1
chr13	112801664	112802164	501	P2_ctrl	P2_ctrl._.Rep2	2882	Intronic	1136	ExN_L1
chr13	112834981	112835481	501	P2_ctrl	P2_ctrl._.Rep1	2883	Intronic	34453	ExN_L1
chr13	112926698	112927198	501	embryo_ctrl	embryo_ctrl._.Rep2	2884	Promoter	431	ExN_L1
chr13	112927430	112927930	501	embryo_ctrl	embryo_ctrl._.Rep2	2885	Promoter	112	ExN_L1
chr13	112941815	112942315	501	embryo_ctrl	embryo_ctrl._.Rep1	2886	Intronic	14271	ExN_L1
chr13	112987496	112987996	501	P2_ctrl	P2_ctrl._.Rep1	2887	Promoter	55	ExN_L1
chr13	112988870	112989370	501	P2_ctrl	P2_ctrl._.Rep2	2888	Intronic	1317	ExN_L1
chr13	112993415	112993915	501	P2_ctrl	P2_ctrl._.Rep1	2889	Promoter	202	ExN_L1
chr13	112998593	112999093	501	embryo_ctrl	embryo_ctrl._.Rep1	2890	Exonic	4974	ExN_L1
chr13	113031680	113032180	501	embryo_ctrl	embryo_ctrl._.Rep2	2891	Distal	3448	ExN_L1
chr13	113032206	113032706	501	embryo_ctrl	embryo_ctrl._.Rep2	2892	Distal	2922	ExN_L1
chr13	113034839	113035339	501	P2_ctrl	P2_ctrl._.Rep2	2893	Promoter	289	ExN_L1
chr13	113035870	113036370	501	embryo_ctrl	embryo_ctrl._.Rep2	2894	Promoter	136	ExN_L1
chr13	113046434	113046934	501	P2_ctrl	P2_ctrl._.Rep2	2895	Promoter	295	ExN_L1
chr13	113049711	113050211	501	P2_ctrl	P2_ctrl._.Rep1	2896	Intronic	3572	ExN_L1
chr13	113097050	113097550	501	embryo_ctrl	embryo_ctrl._.Rep2	2897	Intronic	3680	ExN_L1
chr13	113144642	113145142	501	P2_ctrl	P2_ctrl._.Rep1	2898	Distal	8815	ExN_L1
chr13	113225864	113226364	501	embryo_ctrl	embryo_ctrl._.Rep2	2899	Distal	16454	ExN_L1
chr13	113262793	113263293	501	P2_ctrl	P2_ctrl._.Rep2	2900	Distal	53383	ExN_L1
chr13	113321846	113322346	501	P2_ctrl	P2_ctrl._.Rep2	2901	Distal	20451	ExN_L1
chr13	113334354	113334854	501	P2_ctrl	P2_ctrl._.Rep2	2902	Distal	7943	ExN_L1
chr13	113357382	113357882	501	P2_ctrl	P2_ctrl._.Rep2	2903	Distal	15083	ExN_L1
chr13	113417991	113418491	501	P2_ctrl	P2_ctrl._.Rep2	2904	Distal	75692	ExN_L1
chr13	113418685	113419185	501	P2_ctrl	P2_ctrl._.Rep2	2905	Distal	76386	ExN_L1
chr13	113426441	113426941	501	P2_ctrl	P2_ctrl._.Rep2	2906	Distal	76152	ExN_L1
chr13	113464064	113464564	501	P2_ctrl	P2_ctrl._.Rep2	2907	Intronic	38529	ExN_L1
chr13	113551070	113551570	501	P2_ctrl	P2_ctrl._.Rep2	2908	Distal	48475	ExN_L1
chr13	113596106	113596606	501	P2_ctrl	P2_ctrl._.Rep2	2909	Intronic	22201	ExN_L1
chr13	113604916	113605416	501	P2_ctrl	P2_ctrl._.Rep2	2910	Intronic	13391	ExN_L1
chr13	113617718	113618218	501	P2_ctrl	P2_ctrl._.Rep2	2911	Exonic	589	ExN_L1
chr13	113618379	113618879	501	P2_ctrl	P2_ctrl._.Rep2	2912	Promoter	64	ExN_L1
chr13	113641113	113641613	501	P2_ctrl	P2_ctrl._.Rep1	2913	Distal	14479	ExN_L1
chr13	113662932	113663432	501	P2_ctrl	P2_ctrl._.Rep2	2914	Exonic	493	ExN_L1
chr13	113696743	113697243	501	embryo_ctrl	embryo_ctrl._.Rep1	2915	Distal	33316	ExN_L1
chr13	113699168	113699668	501	embryo_ctrl	embryo_ctrl._.Rep1	2916	Distal	35741	ExN_L1
chr13	113724866	113725366	501	P2_ctrl	P2_ctrl._.Rep2	2917	Distal	61439	ExN_L1
chr13	113734056	113734556	501	embryo_ctrl	embryo_ctrl._.Rep2	2918	Distal	60201	ExN_L1
chr13	113755860	113756360	501	embryo_ctrl	embryo_ctrl._.Rep1	2919	Distal	38397	ExN_L1
chr13	113772560	113773060	501	P2_ctrl	P2_ctrl._.Rep2	2920	Distal	21697	ExN_L1
chr13	113775232	113775732	501	P2_ctrl	P2_ctrl._.Rep2	2921	Distal	19025	ExN_L1
chr13	113794186	113794686	501	embryo_ctrl	embryo_ctrl._.Rep1	2922	Promoter	71	ExN_L1
chr13	113888701	113889201	501	P2_ctrl	P2_ctrl._.Rep1	2923	Intronic	94442	ExN_L1
chr13	113912027	113912527	501	embryo_ctrl	embryo_ctrl._.Rep2	2924	Intronic	98602	ExN_L1
chr13	113918015	113918515	501	embryo_ctrl	embryo_ctrl._.Rep2	2925	Intronic	92614	ExN_L1
chr13	113940097	113940597	501	P2_ctrl	P2_ctrl._.Rep2	2926	Intronic	70532	ExN_L1
chr13	113941795	113942295	501	embryo_ctrl	embryo_ctrl._.Rep2	2927	Intronic	68834	ExN_L1
chr13	113954593	113955093	501	P2_ctrl	P2_ctrl._.Rep1	2928	Intronic	56036	ExN_L1
chr13	113965961	113966461	501	P2_ctrl	P2_ctrl._.Rep1	2929	Intronic	44668	ExN_L1
chr13	114009792	114010292	501	P2_ctrl	P2_ctrl._.Rep1	2930	Intronic	837	ExN_L1
chr13	114010859	114011359	501	P2_ctrl	P2_ctrl._.Rep1	2931	Intronic	228	ExN_L1
chr13	114077170	114077670	501	embryo_ctrl	embryo_ctrl._.Rep2	2932	Intronic	66539	ExN_L1
chr13	114109922	114110422	501	P2_ctrl	P2_ctrl._.Rep1	2933	Intronic	41419	ExN_L1
chr13	114130026	114130526	501	embryo_ctrl	embryo_ctrl._.Rep1	2934	Exonic	21315	ExN_L1
chr13	114130851	114131351	501	embryo_ctrl	embryo_ctrl._.Rep1	2935	Exonic	20490	ExN_L1
chr13	114144030	114144530	501	embryo_ctrl	embryo_ctrl._.Rep1	2936	Intronic	7311	ExN_L1
chr13	114144605	114145105	501	embryo_ctrl	embryo_ctrl._.Rep1	2937	Intronic	6736	ExN_L1
chr13	114166543	114167043	501	P2_ctrl	P2_ctrl._.Rep1	2938	Distal	15200	ExN_L1
chr13	114190273	114190773	501	P2_ctrl	P2_ctrl._.Rep1	2939	Distal	38930	ExN_L1
chr13	114190775	114191275	501	P2_ctrl	P2_ctrl._.Rep1	2940	Distal	39432	ExN_L1
chr13	114351234	114351734	501	P2_ctrl	P2_ctrl._.Rep1	2941	Exonic	36609	ExN_L1
chr13	114387795	114388295	501	P2_ctrl	P2_ctrl._.Rep1	2942	Promoter	48	ExN_L1
chr13	114458493	114458993	501	embryo_ctrl	embryo_ctrl._.Rep2	2943	Exonic	207	ExN_L1
chr13	114459323	114459823	501	embryo_ctrl	embryo_ctrl._.Rep2	2944	Promoter	621	ExN_L1
chr13	114460514	114461014	501	embryo_ctrl	embryo_ctrl._.Rep1	2945	Promoter	1812	ExN_L1
chr13	114817950	114818450	501	embryo_ctrl	embryo_ctrl._.Rep1	2946	Promoter	36	ExN_L1
chr13	114891959	114892459	501	P2_ctrl	P2_ctrl._.Rep1	2947	Intronic	39831	ExN_L1
chr13	114948804	114949304	501	P2_ctrl	P2_ctrl._.Rep2	2948	Distal	17012	ExN_L1
chr13	114964211	114964711	501	P2_ctrl	P2_ctrl._.Rep2	2949	Intronic	32419	ExN_L1
chr13	114972790	114973290	501	P2_ctrl	P2_ctrl._.Rep1	2950	Intronic	40998	ExN_L1
chr13	114985895	114986395	501	embryo_ctrl	embryo_ctrl._.Rep1	2951	Exonic	54103	ExN_L1
chr13	114992221	114992721	501	embryo_ctrl	embryo_ctrl._.Rep2	2952	Exonic	60429	ExN_L1
chr13	115089995	115090495	501	P2_ctrl	P2_ctrl._.Rep2	2953	Intronic	86	ExN_L1
chr13	115101447	115101947	501	P2_ctrl	P2_ctrl._.Rep2	2954	Exonic	266	ExN_L1
chr13	115346584	115347084	501	embryo_ctrl	embryo_ctrl._.Rep1	2955	Distal	244869	ExN_L1
chr13	116002490	116002990	501	P2_ctrl	P2_ctrl._.Rep1	2956	Distal	306947	ExN_L1
chr13	116087430	116087930	501	embryo_ctrl	embryo_ctrl._.Rep2	2957	Distal	222007	ExN_L1
chr13	116214372	116214872	501	embryo_ctrl	embryo_ctrl._.Rep1	2958	Distal	95065	ExN_L1
chr13	116309486	116309986	501	embryo_ctrl	embryo_ctrl._.Rep1	2959	Promoter	47	ExN_L1
chr13	116443478	116443978	501	P2_ctrl	P2_ctrl._.Rep2	2960	Distal	134039	ExN_L1
chr13	116497830	116498330	501	embryo_ctrl	embryo_ctrl._.Rep1	2961	Distal	188391	ExN_L1
chr13	116514794	116515294	501	embryo_ctrl	embryo_ctrl._.Rep1	2962	Distal	205355	ExN_L1
chr13	116522775	116523275	501	embryo_ctrl	embryo_ctrl._.Rep1	2963	Distal	213336	ExN_L1
chr13	116523825	116524325	501	P2_ctrl	P2_ctrl._.Rep2	2964	Distal	214386	ExN_L1
chr13	116712157	116712657	501	embryo_ctrl	embryo_ctrl._.Rep1	2965	Distal	166926	ExN_L1
chr13	116782363	116782863	501	P2_ctrl	P2_ctrl._.Rep1	2966	Distal	96720	ExN_L1
chr13	116861715	116862215	501	P2_ctrl	P2_ctrl._.Rep2	2967	Intronic	17368	ExN_L1
chr13	116950603	116951103	501	P2_ctrl	P2_ctrl._.Rep1	2968	Intronic	71518	ExN_L1
chr13	116963074	116963574	501	P2_ctrl	P2_ctrl._.Rep1	2969	Intronic	61952	ExN_L1
chr13	117024507	117025007	501	embryo_ctrl	embryo_ctrl._.Rep1	2970	Intronic	519	ExN_L1
chr13	117025491	117025991	501	P2_ctrl	P2_ctrl._.Rep1	2971	Promoter	224	ExN_L1
chr13	117143845	117144345	501	P2_ctrl	P2_ctrl._.Rep2	2972	Distal	14069	ExN_L1
chr13	117220444	117220944	501	embryo_ctrl	embryo_ctrl._.Rep1	2973	Exonic	120	ExN_L1
chr13	117221045	117221545	501	embryo_ctrl	embryo_ctrl._.Rep1	2974	Intronic	721	ExN_L1
chr13	117311400	117311900	501	P2_ctrl	P2_ctrl._.Rep2	2975	Distal	91076	ExN_L1
chr13	117602190	117602690	501	embryo_ctrl	embryo_ctrl._.Rep2	2976	Exonic	119	ExN_L1
chr13	117842076	117842576	501	embryo_ctrl	embryo_ctrl._.Rep1	2977	Intronic	122314	ExN_L1
chr13	118387021	118387521	501	embryo_ctrl	embryo_ctrl._.Rep2	2978	Promoter	18	ExN_L1
chr13	118449223	118449723	501	P2_ctrl	P2_ctrl._.Rep2	2979	Distal	62220	ExN_L1
chr13	118714645	118715145	501	embryo_ctrl	embryo_ctrl._.Rep2	2980	Exonic	195	ExN_L1
chr13	119256306	119256806	501	embryo_ctrl	embryo_ctrl._.Rep1	2981	Distal	118217	ExN_L1
chr13	119408851	119409351	501	P2_ctrl	P2_ctrl._.Rep2	2982	Exonic	155	ExN_L1
chr13	119428712	119429212	501	P2_ctrl	P2_ctrl._.Rep2	2983	Exonic	59	ExN_L1
chr13	119429353	119429853	501	embryo_ctrl	embryo_ctrl._.Rep1	2984	Intronic	700	ExN_L1
chr13	119462479	119462979	501	embryo_ctrl	embryo_ctrl._.Rep2	2985	Promoter	29	ExN_L1
chr13	119631717	119632217	501	embryo_ctrl	embryo_ctrl._.Rep1	2986	Intronic	8147	ExN_L1
chr13	119674219	119674719	501	P2_ctrl	P2_ctrl._.Rep1	2987	Distal	5572	ExN_L1
chr13	119674771	119675271	501	P2_ctrl	P2_ctrl._.Rep1	2988	Distal	5020	ExN_L1
chr13	119688908	119689408	501	P2_ctrl	P2_ctrl._.Rep2	2989	Promoter	1192	ExN_L1
chr13	119689425	119689925	501	P2_ctrl	P2_ctrl._.Rep1	2990	Promoter	675	ExN_L1
chr13	119689983	119690483	501	embryo_ctrl	embryo_ctrl._.Rep1	2991	Promoter	117	ExN_L1
chr13	119690976	119691476	501	P2_ctrl	P2_ctrl._.Rep2	2992	Intronic	874	ExN_L1
chr13	119691524	119692024	501	P2_ctrl	P2_ctrl._.Rep2	2993	Intronic	1422	ExN_L1
chr13	119713693	119714193	501	embryo_ctrl	embryo_ctrl._.Rep2	2994	Intronic	23591	ExN_L1
chr13	119726916	119727416	501	P2_ctrl	P2_ctrl._.Rep2	2995	Intronic	28715	ExN_L1
chr13	119741697	119742197	501	embryo_ctrl	embryo_ctrl._.Rep1	2996	Intronic	13934	ExN_L1
chr13	119755586	119756086	501	P2_ctrl	P2_ctrl._.Rep1	2997	Promoter	45	ExN_L1
chr13	119789817	119790317	501	P2_ctrl	P2_ctrl._.Rep2	2998	Intronic	390	ExN_L1
chr13	119790617	119791117	501	P2_ctrl	P2_ctrl._.Rep1	2999	Exonic	60	ExN_L1
chr13	119791209	119791709	501	embryo_ctrl	embryo_ctrl._.Rep1	3000	Promoter	336	ExN_L1
chr13	119800951	119801451	501	P2_ctrl	P2_ctrl._.Rep2	3001	Distal	10078	ExN_L1
chr13	119809621	119810121	501	P2_ctrl	P2_ctrl._.Rep2	3002	Distal	18748	ExN_L1
chr14	5879060	5879560	501	embryo_ctrl	embryo_ctrl._.Rep2	1	Intronic	66278	ExN_L1
chr14	7749353	7749853	501	embryo_ctrl	embryo_ctrl._.Rep1	2	Distal	24465	ExN_L1
chr14	7773837	7774337	501	embryo_ctrl	embryo_ctrl._.Rep2	3	Distal	17	ExN_L1
chr14	7791478	7791978	501	P2_ctrl	P2_ctrl._.Rep1	4	Distal	137	ExN_L1
chr14	7803988	7804488	501	P2_ctrl	P2_ctrl._.Rep2	5	Distal	12647	ExN_L1
chr14	7817703	7818203	501	P2_ctrl	P2_ctrl._.Rep2	6	Promoter	3	ExN_L1
chr14	7847693	7848193	501	P2_ctrl	P2_ctrl._.Rep1	7	Intronic	29985	ExN_L1
chr14	7851139	7851639	501	P2_ctrl	P2_ctrl._.Rep2	8	Intronic	33431	ExN_L1
chr14	7851699	7852199	501	P2_ctrl	P2_ctrl._.Rep2	9	Intronic	33991	ExN_L1
chr14	7884821	7885321	501	P2_ctrl	P2_ctrl._.Rep1	10	Intronic	67113	ExN_L1
chr14	7885444	7885944	501	P2_ctrl	P2_ctrl._.Rep1	11	Intronic	67736	ExN_L1
chr14	7889078	7889578	501	P2_ctrl	P2_ctrl._.Rep2	12	Intronic	71370	ExN_L1
chr14	7924660	7925160	501	embryo_ctrl	embryo_ctrl._.Rep1	13	Intronic	69271	ExN_L1
chr14	7997106	7997606	501	P2_ctrl	P2_ctrl._.Rep1	14	Distal	3173	ExN_L1
chr14	8002588	8003088	501	embryo_ctrl	embryo_ctrl._.Rep1	15	Promoter	63	ExN_L1
chr14	8003105	8003605	501	embryo_ctrl	embryo_ctrl._.Rep1	16	Intronic	388	ExN_L1
chr14	8003760	8004260	501	P2_ctrl	P2_ctrl._.Rep2	17	Intronic	1043	ExN_L1
chr14	8038978	8039478	501	P2_ctrl	P2_ctrl._.Rep1	18	Intronic	36261	ExN_L1
chr14	8080009	8080509	501	embryo_ctrl	embryo_ctrl._.Rep1	19	Promoter	53	ExN_L1
chr14	8080617	8081117	501	P2_ctrl	P2_ctrl._.Rep1	20	Intronic	553	ExN_L1
chr14	8097908	8098408	501	embryo_ctrl	embryo_ctrl._.Rep1	21	Promoter	54	ExN_L1
chr14	8122019	8122519	501	P2_ctrl	P2_ctrl._.Rep1	22	Intronic	24055	ExN_L1
chr14	8123064	8123564	501	P2_ctrl	P2_ctrl._.Rep2	23	Intronic	25100	ExN_L1
chr14	8132842	8133342	501	P2_ctrl	P2_ctrl._.Rep2	24	Intronic	22491	ExN_L1
chr14	8139933	8140433	501	embryo_ctrl	embryo_ctrl._.Rep1	25	Intronic	15400	ExN_L1
chr14	8172795	8173295	501	P2_ctrl	P2_ctrl._.Rep2	26	Promoter	52	ExN_L1
chr14	8173562	8174062	501	embryo_ctrl	embryo_ctrl._.Rep1	27	Promoter	819	ExN_L1
chr14	8191981	8192481	501	P2_ctrl	P2_ctrl._.Rep1	28	Distal	19238	ExN_L1
chr14	8192682	8193182	501	P2_ctrl	P2_ctrl._.Rep1	29	Distal	19939	ExN_L1
chr14	8200532	8201032	501	P2_ctrl	P2_ctrl._.Rep2	30	Distal	13298	ExN_L1
chr14	8206950	8207450	501	embryo_ctrl	embryo_ctrl._.Rep2	31	Distal	6880	ExN_L1
chr14	8208806	8209306	501	P2_ctrl	P2_ctrl._.Rep1	32	Distal	5024	ExN_L1
chr14	8209572	8210072	501	P2_ctrl	P2_ctrl._.Rep2	33	Distal	4258	ExN_L1
chr14	8213758	8214258	501	P2_ctrl	P2_ctrl._.Rep2	34	Promoter	72	ExN_L1
chr14	8214777	8215277	501	embryo_ctrl	embryo_ctrl._.Rep2	35	Exonic	524	ExN_L1
chr14	8229468	8229968	501	P2_ctrl	P2_ctrl._.Rep1	36	Intronic	13469	ExN_L1
chr14	8302709	8303209	501	P2_ctrl	P2_ctrl._.Rep2	37	Intronic	6816	ExN_L1
chr14	8303689	8304189	501	P2_ctrl	P2_ctrl._.Rep2	38	Intronic	5836	ExN_L1
chr14	8355848	8356348	501	embryo_ctrl	embryo_ctrl._.Rep1	39	Intronic	22664	ExN_L1
chr14	8358818	8359318	501	P2_ctrl	P2_ctrl._.Rep2	40	Intronic	19694	ExN_L1
chr14	8376974	8377474	501	P2_ctrl	P2_ctrl._.Rep1	41	Intronic	1538	ExN_L1
chr14	8462476	8462976	501	P2_ctrl	P2_ctrl._.Rep1	42	Intronic	83962	ExN_L1
chr14	8608478	8608978	501	embryo_ctrl	embryo_ctrl._.Rep1	43	Intronic	57561	ExN_L1
chr14	8666067	8666567	501	embryo_ctrl	embryo_ctrl._.Rep1	44	Promoter	26	ExN_L1
chr14	8816902	8817402	501	P2_ctrl	P2_ctrl._.Rep1	45	Distal	72355	ExN_L1
chr14	8867640	8868140	501	P2_ctrl	P2_ctrl._.Rep1	46	Distal	21617	ExN_L1
chr14	8947243	8947743	501	P2_ctrl	P2_ctrl._.Rep1	47	Distal	57984	ExN_L1
chr14	9014331	9014831	501	P2_ctrl	P2_ctrl._.Rep2	48	Distal	125072	ExN_L1
chr14	9028743	9029243	501	P2_ctrl	P2_ctrl._.Rep1	49	Distal	139484	ExN_L1
chr14	9034314	9034814	501	P2_ctrl	P2_ctrl._.Rep1	50	Distal	145055	ExN_L1
chr14	9082414	9082914	501	embryo_ctrl	embryo_ctrl._.Rep1	51	Distal	193155	ExN_L1
chr14	9150732	9151232	501	embryo_ctrl	embryo_ctrl._.Rep1	52	Distal	261473	ExN_L1
chr14	9189623	9190123	501	P2_ctrl	P2_ctrl._.Rep2	53	Distal	300364	ExN_L1
chr14	9278091	9278591	501	P2_ctrl	P2_ctrl._.Rep2	54	Distal	388832	ExN_L1
chr14	9285104	9285604	501	P2_ctrl	P2_ctrl._.Rep2	55	Distal	395845	ExN_L1
chr14	9388780	9389280	501	P2_ctrl	P2_ctrl._.Rep1	56	Distal	495064	ExN_L1
chr14	9445564	9446064	501	P2_ctrl	P2_ctrl._.Rep1	57	Distal	438280	ExN_L1
chr14	9555435	9555935	501	embryo_ctrl	embryo_ctrl._.Rep2	58	Intronic	328409	ExN_L1
chr14	9556149	9556649	501	P2_ctrl	P2_ctrl._.Rep1	59	Intronic	327695	ExN_L1
chr14	9583605	9584105	501	P2_ctrl	P2_ctrl._.Rep2	60	Intronic	300239	ExN_L1
chr14	9597648	9598148	501	P2_ctrl	P2_ctrl._.Rep1	61	Intronic	286196	ExN_L1
chr14	9606408	9606908	501	P2_ctrl	P2_ctrl._.Rep1	62	Intronic	277436	ExN_L1
chr14	9613662	9614162	501	P2_ctrl	P2_ctrl._.Rep1	63	Intronic	270182	ExN_L1
chr14	9642033	9642533	501	P2_ctrl	P2_ctrl._.Rep2	64	Intronic	241811	ExN_L1
chr14	9840221	9840721	501	P2_ctrl	P2_ctrl._.Rep1	65	Intronic	43623	ExN_L1
chr14	9965425	9965925	501	embryo_ctrl	embryo_ctrl._.Rep1	66	Intronic	81579	ExN_L1
chr14	10022745	10023245	501	P2_ctrl	P2_ctrl._.Rep2	67	Intronic	138899	ExN_L1
chr14	10367501	10368001	501	P2_ctrl	P2_ctrl._.Rep2	68	Intronic	85706	ExN_L1
chr14	10368072	10368572	501	P2_ctrl	P2_ctrl._.Rep1	69	Intronic	85135	ExN_L1
chr14	10447895	10448395	501	P2_ctrl	P2_ctrl._.Rep2	70	Intronic	5312	ExN_L1
chr14	10577902	10578402	501	P2_ctrl	P2_ctrl._.Rep2	71	Intronic	124693	ExN_L1
chr14	10634550	10635050	501	P2_ctrl	P2_ctrl._.Rep1	72	Intronic	103752	ExN_L1
chr14	10647686	10648186	501	P2_ctrl	P2_ctrl._.Rep2	73	Intronic	90616	ExN_L1
chr14	10714786	10715286	501	P2_ctrl	P2_ctrl._.Rep1	74	Intronic	23516	ExN_L1
chr14	10795429	10795929	501	embryo_ctrl	embryo_ctrl._.Rep1	75	Intronic	57125	ExN_L1
chr14	10817421	10817921	501	P2_ctrl	P2_ctrl._.Rep1	76	Intronic	79117	ExN_L1
chr14	10841616	10842116	501	P2_ctrl	P2_ctrl._.Rep2	77	Intronic	103312	ExN_L1
chr14	10918353	10918853	501	embryo_ctrl	embryo_ctrl._.Rep2	78	Intronic	180049	ExN_L1
chr14	11036437	11036937	501	P2_ctrl	P2_ctrl._.Rep1	79	Intronic	125347	ExN_L1
chr14	11083802	11084302	501	P2_ctrl	P2_ctrl._.Rep1	80	Intronic	77982	ExN_L1
chr14	11133080	11133580	501	embryo_ctrl	embryo_ctrl._.Rep2	81	Intronic	28704	ExN_L1
chr14	11133886	11134386	501	P2_ctrl	P2_ctrl._.Rep1	82	Intronic	27898	ExN_L1
chr14	11160729	11161229	501	P2_ctrl	P2_ctrl._.Rep2	83	Intronic	1055	ExN_L1
chr14	11161871	11162371	501	P2_ctrl	P2_ctrl._.Rep2	84	Promoter	85	ExN_L1
chr14	11277714	11278214	501	P2_ctrl	P2_ctrl._.Rep2	85	Distal	4512	ExN_L1
chr14	11279566	11280066	501	P2_ctrl	P2_ctrl._.Rep1	86	Distal	2660	ExN_L1
chr14	11503901	11504401	501	P2_ctrl	P2_ctrl._.Rep2	87	Distal	49401	ExN_L1
chr14	11531303	11531803	501	embryo_ctrl	embryo_ctrl._.Rep1	88	Distal	21999	ExN_L1
chr14	11553196	11553696	501	embryo_ctrl	embryo_ctrl._.Rep1	89	Promoter	106	ExN_L1
chr14	11553799	11554299	501	embryo_ctrl	embryo_ctrl._.Rep2	90	Exonic	495	ExN_L1
chr14	11554352	11554852	501	P2_ctrl	P2_ctrl._.Rep2	91	Intronic	1048	ExN_L1
chr14	11556295	11556795	501	P2_ctrl	P2_ctrl._.Rep2	92	Intronic	2991	ExN_L1
chr14	11574381	11574881	501	P2_ctrl	P2_ctrl._.Rep1	93	Intronic	21077	ExN_L1
chr14	11590293	11590793	501	P2_ctrl	P2_ctrl._.Rep1	94	Intronic	36989	ExN_L1
chr14	11608410	11608910	501	P2_ctrl	P2_ctrl._.Rep2	95	Intronic	55106	ExN_L1
chr14	11630561	11631061	501	P2_ctrl	P2_ctrl._.Rep1	96	Intronic	77257	ExN_L1
chr14	11632629	11633129	501	embryo_ctrl	embryo_ctrl._.Rep1	97	Intronic	79325	ExN_L1
chr14	11670639	11671139	501	P2_ctrl	P2_ctrl._.Rep2	98	Intronic	117335	ExN_L1
chr14	11673088	11673588	501	P2_ctrl	P2_ctrl._.Rep2	99	Intronic	119784	ExN_L1
chr14	11682349	11682849	501	P2_ctrl	P2_ctrl._.Rep1	100	Intronic	129045	ExN_L1
chr14	11683028	11683528	501	embryo_ctrl	embryo_ctrl._.Rep1	101	Intronic	129724	ExN_L1
chr14	11683680	11684180	501	embryo_ctrl	embryo_ctrl._.Rep1	102	Intronic	130376	ExN_L1
chr14	11697070	11697570	501	embryo_ctrl	embryo_ctrl._.Rep2	103	Intronic	143766	ExN_L1
chr14	11704884	11705384	501	P2_ctrl	P2_ctrl._.Rep2	104	Intronic	151580	ExN_L1
chr14	11718593	11719093	501	P2_ctrl	P2_ctrl._.Rep1	105	Intronic	165289	ExN_L1
chr14	11747489	11747989	501	P2_ctrl	P2_ctrl._.Rep1	106	Intronic	194185	ExN_L1
chr14	11761508	11762008	501	P2_ctrl	P2_ctrl._.Rep1	107	Intronic	208204	ExN_L1
chr14	11774524	11775024	501	P2_ctrl	P2_ctrl._.Rep1	108	Intronic	221220	ExN_L1
chr14	11775315	11775815	501	embryo_ctrl	embryo_ctrl._.Rep2	109	Intronic	222011	ExN_L1
chr14	11822966	11823466	501	embryo_ctrl	embryo_ctrl._.Rep2	110	Intronic	269662	ExN_L1
chr14	11823608	11824108	501	P2_ctrl	P2_ctrl._.Rep1	111	Intronic	270304	ExN_L1
chr14	11825538	11826038	501	embryo_ctrl	embryo_ctrl._.Rep2	112	Intronic	272234	ExN_L1
chr14	11831647	11832147	501	P2_ctrl	P2_ctrl._.Rep1	113	Intronic	278343	ExN_L1
chr14	11852823	11853323	501	P2_ctrl	P2_ctrl._.Rep1	114	Intronic	299519	ExN_L1
chr14	11865240	11865740	501	P2_ctrl	P2_ctrl._.Rep1	115	Intronic	311936	ExN_L1
chr14	11875264	11875764	501	P2_ctrl	P2_ctrl._.Rep1	116	Intronic	314521	ExN_L1
chr14	11933887	11934387	501	P2_ctrl	P2_ctrl._.Rep2	117	Intronic	255898	ExN_L1
chr14	11997474	11997974	501	P2_ctrl	P2_ctrl._.Rep1	118	Intronic	192311	ExN_L1
chr14	12067548	12068048	501	P2_ctrl	P2_ctrl._.Rep1	119	Intronic	122237	ExN_L1
chr14	12078933	12079433	501	P2_ctrl	P2_ctrl._.Rep2	120	Intronic	110852	ExN_L1
chr14	12139849	12140349	501	P2_ctrl	P2_ctrl._.Rep2	121	Intronic	49936	ExN_L1
chr14	12162797	12163297	501	P2_ctrl	P2_ctrl._.Rep2	122	Intronic	26988	ExN_L1
chr14	12177430	12177930	501	embryo_ctrl	embryo_ctrl._.Rep1	123	Intronic	12355	ExN_L1
chr14	12184996	12185496	501	embryo_ctrl	embryo_ctrl._.Rep2	124	Intronic	4789	ExN_L1
chr14	12189613	12190113	501	embryo_ctrl	embryo_ctrl._.Rep1	125	Intronic	172	ExN_L1
chr14	12200319	12200819	501	embryo_ctrl	embryo_ctrl._.Rep2	126	Intronic	10532	ExN_L1
chr14	12220489	12220989	501	embryo_ctrl	embryo_ctrl._.Rep1	127	Intronic	30702	ExN_L1
chr14	12283955	12284455	501	embryo_ctrl	embryo_ctrl._.Rep1	128	Promoter	1	ExN_L1
chr14	12337645	12338145	501	embryo_ctrl	embryo_ctrl._.Rep2	129	Distal	7948	ExN_L1
chr14	12338154	12338654	501	P2_ctrl	P2_ctrl._.Rep1	130	Distal	7439	ExN_L1
chr14	12341015	12341515	501	embryo_ctrl	embryo_ctrl._.Rep1	131	Distal	4578	ExN_L1
chr14	12345667	12346167	501	embryo_ctrl	embryo_ctrl._.Rep1	132	Promoter	51	ExN_L1
chr14	12346307	12346807	501	embryo_ctrl	embryo_ctrl._.Rep2	133	Promoter	691	ExN_L1
chr14	12377823	12378323	501	P2_ctrl	P2_ctrl._.Rep1	134	Intronic	32207	ExN_L1
chr14	12389120	12389620	501	embryo_ctrl	embryo_ctrl._.Rep2	135	Intronic	43504	ExN_L1
chr14	12406706	12407206	501	P2_ctrl	P2_ctrl._.Rep2	136	Intronic	61090	ExN_L1
chr14	12421651	12422151	501	P2_ctrl	P2_ctrl._.Rep2	137	Intronic	76035	ExN_L1
chr14	12448880	12449380	501	P2_ctrl	P2_ctrl._.Rep2	138	Intronic	92827	ExN_L1
chr14	12459794	12460294	501	P2_ctrl	P2_ctrl._.Rep1	139	Intronic	81913	ExN_L1
chr14	12574323	12574823	501	P2_ctrl	P2_ctrl._.Rep1	140	Intronic	32614	ExN_L1
chr14	12575137	12575637	501	P2_ctrl	P2_ctrl._.Rep2	141	Intronic	33428	ExN_L1
chr14	12592705	12593205	501	P2_ctrl	P2_ctrl._.Rep1	142	Intronic	50996	ExN_L1
chr14	12626089	12626589	501	P2_ctrl	P2_ctrl._.Rep1	143	Intronic	84380	ExN_L1
chr14	12637111	12637611	501	P2_ctrl	P2_ctrl._.Rep2	144	Intronic	95402	ExN_L1
chr14	12681062	12681562	501	P2_ctrl	P2_ctrl._.Rep1	145	Intronic	139353	ExN_L1
chr14	12743332	12743832	501	P2_ctrl	P2_ctrl._.Rep2	146	Intronic	79496	ExN_L1
chr14	12812409	12812909	501	P2_ctrl	P2_ctrl._.Rep1	147	Intronic	10419	ExN_L1
chr14	12821810	12822310	501	P2_ctrl	P2_ctrl._.Rep2	148	Intronic	1018	ExN_L1
chr14	12822341	12822841	501	P2_ctrl	P2_ctrl._.Rep2	149	Exonic	487	ExN_L1
chr14	12822842	12823342	501	embryo_ctrl	embryo_ctrl._.Rep1	150	Promoter	12	ExN_L1
chr14	12920250	12920750	501	P2_ctrl	P2_ctrl._.Rep2	151	Distal	97420	ExN_L1
chr14	12979926	12980426	501	P2_ctrl	P2_ctrl._.Rep2	152	Distal	157096	ExN_L1
chr14	13262357	13262857	501	embryo_ctrl	embryo_ctrl._.Rep2	153	Intronic	22030	ExN_L1
chr14	13267080	13267580	501	P2_ctrl	P2_ctrl._.Rep1	154	Intronic	17307	ExN_L1
chr14	13284457	13284957	501	P2_ctrl	P2_ctrl._.Rep1	155	Promoter	68	ExN_L1
chr14	13453697	13454197	501	embryo_ctrl	embryo_ctrl._.Rep1	156	Intronic	10	ExN_L1
chr14	13649743	13650243	501	P2_ctrl	P2_ctrl._.Rep2	157	Distal	20882	ExN_L1
chr14	13684516	13685016	501	P2_ctrl	P2_ctrl._.Rep1	158	Distal	13889	ExN_L1
chr14	13690982	13691482	501	P2_ctrl	P2_ctrl._.Rep2	159	Distal	20355	ExN_L1
chr14	13731967	13732467	501	P2_ctrl	P2_ctrl._.Rep2	160	Distal	61340	ExN_L1
chr14	13812828	13813328	501	P2_ctrl	P2_ctrl._.Rep1	161	Distal	119815	ExN_L1
chr14	13901562	13902062	501	P2_ctrl	P2_ctrl._.Rep2	162	Distal	31081	ExN_L1
chr14	13933546	13934046	501	P2_ctrl	P2_ctrl._.Rep2	163	Distal	901	ExN_L1
chr14	13959988	13960488	501	embryo_ctrl	embryo_ctrl._.Rep1	164	Intronic	1074	ExN_L1
chr14	13960815	13961315	501	P2_ctrl	P2_ctrl._.Rep1	165	Intronic	247	ExN_L1
chr14	14012796	14013296	501	P2_ctrl	P2_ctrl._.Rep1	166	Intronic	554	ExN_L1
chr14	14098511	14099011	501	P2_ctrl	P2_ctrl._.Rep2	167	Intronic	22142	ExN_L1
chr14	14120690	14121190	501	embryo_ctrl	embryo_ctrl._.Rep1	168	Promoter	35	ExN_L1
chr14	14345909	14346409	501	embryo_ctrl	embryo_ctrl._.Rep2	169	Promoter	335	ExN_L1
chr14	14395711	14396211	501	P2_ctrl	P2_ctrl._.Rep1	170	Distal	48950	ExN_L1
chr14	14494126	14494626	501	P2_ctrl	P2_ctrl._.Rep2	171	Distal	147365	ExN_L1
chr14	14702623	14703123	501	P2_ctrl	P2_ctrl._.Rep1	172	Promoter	151	ExN_L1
chr14	14703234	14703734	501	embryo_ctrl	embryo_ctrl._.Rep1	173	Intronic	458	ExN_L1
chr14	14832764	14833264	501	P2_ctrl	P2_ctrl._.Rep1	174	Intronic	12198	ExN_L1
chr14	14863693	14864193	501	P2_ctrl	P2_ctrl._.Rep1	175	Intronic	1278	ExN_L1
chr14	14869992	14870492	501	P2_ctrl	P2_ctrl._.Rep1	176	Intronic	5019	ExN_L1
chr14	14904896	14905396	501	P2_ctrl	P2_ctrl._.Rep2	177	Intronic	39923	ExN_L1
chr14	14973704	14974204	501	P2_ctrl	P2_ctrl._.Rep1	178	Intronic	108731	ExN_L1
chr14	15063052	15063552	501	P2_ctrl	P2_ctrl._.Rep1	179	Distal	198079	ExN_L1
chr14	15132117	15132617	501	P2_ctrl	P2_ctrl._.Rep1	180	Distal	226236	ExN_L1
chr14	15147254	15147754	501	P2_ctrl	P2_ctrl._.Rep1	181	Distal	211099	ExN_L1
chr14	15161408	15161908	501	P2_ctrl	P2_ctrl._.Rep2	182	Distal	196945	ExN_L1
chr14	15204190	15204690	501	P2_ctrl	P2_ctrl._.Rep1	183	Distal	154163	ExN_L1
chr14	15372962	15373462	501	P2_ctrl	P2_ctrl._.Rep1	184	Intronic	14607	ExN_L1
chr14	15377046	15377546	501	P2_ctrl	P2_ctrl._.Rep2	185	Intronic	18691	ExN_L1
chr14	15398789	15399289	501	P2_ctrl	P2_ctrl._.Rep2	186	Intronic	37465	ExN_L1
chr14	15411244	15411744	501	P2_ctrl	P2_ctrl._.Rep1	187	Intronic	25010	ExN_L1
chr14	15438608	15439108	501	P2_ctrl	P2_ctrl._.Rep1	188	Exonic	128	ExN_L1
chr14	15603941	15604441	501	P2_ctrl	P2_ctrl._.Rep1	189	Distal	165203	ExN_L1
chr14	15613784	15614284	501	P2_ctrl	P2_ctrl._.Rep2	190	Distal	175046	ExN_L1
chr14	15618226	15618726	501	P2_ctrl	P2_ctrl._.Rep1	191	Distal	179488	ExN_L1
chr14	15916656	15917156	501	P2_ctrl	P2_ctrl._.Rep1	192	Distal	326420	ExN_L1
chr14	15924702	15925202	501	P2_ctrl	P2_ctrl._.Rep1	193	Distal	318374	ExN_L1
chr14	16074005	16074505	501	P2_ctrl	P2_ctrl._.Rep1	194	Distal	169071	ExN_L1
chr14	16146619	16147119	501	P2_ctrl	P2_ctrl._.Rep2	195	Distal	96457	ExN_L1
chr14	16200908	16201408	501	embryo_ctrl	embryo_ctrl._.Rep1	196	Distal	42168	ExN_L1
chr14	16229358	16229858	501	embryo_ctrl	embryo_ctrl._.Rep1	197	Distal	13718	ExN_L1
chr14	16243046	16243546	501	embryo_ctrl	embryo_ctrl._.Rep1	198	Exonic	30	ExN_L1
chr14	16249000	16249500	501	P2_ctrl	P2_ctrl._.Rep2	199	Promoter	63	ExN_L1
chr14	16260458	16260958	501	embryo_ctrl	embryo_ctrl._.Rep1	200	Exonic	10899	ExN_L1
chr14	16313798	16314298	501	P2_ctrl	P2_ctrl._.Rep2	201	Distal	51157	ExN_L1
chr14	16364036	16364536	501	P2_ctrl	P2_ctrl._.Rep1	202	Promoter	919	ExN_L1
chr14	16364834	16365334	501	P2_ctrl	P2_ctrl._.Rep2	203	Promoter	121	ExN_L1
chr14	16365353	16365853	501	embryo_ctrl	embryo_ctrl._.Rep1	204	Exonic	396	ExN_L1
chr14	16380124	16380624	501	embryo_ctrl	embryo_ctrl._.Rep1	205	Intronic	4072	ExN_L1
chr14	16483964	16484464	501	P2_ctrl	P2_ctrl._.Rep1	206	Intronic	91261	ExN_L1
chr14	16575415	16575915	501	P2_ctrl	P2_ctrl._.Rep1	207	Intronic	188	ExN_L1
chr14	16576473	16576973	501	P2_ctrl	P2_ctrl._.Rep2	208	Intronic	1246	ExN_L1
chr14	16576977	16577477	501	P2_ctrl	P2_ctrl._.Rep2	209	Intronic	1750	ExN_L1
chr14	16598102	16598602	501	P2_ctrl	P2_ctrl._.Rep1	210	Intronic	22875	ExN_L1
chr14	16738475	16738975	501	P2_ctrl	P2_ctrl._.Rep1	211	Intronic	163248	ExN_L1
chr14	16742263	16742763	501	P2_ctrl	P2_ctrl._.Rep2	212	Intronic	167036	ExN_L1
chr14	16815064	16815564	501	P2_ctrl	P2_ctrl._.Rep1	213	Intronic	124370	ExN_L1
chr14	17005157	17005657	501	P2_ctrl	P2_ctrl._.Rep2	214	Intronic	65721	ExN_L1
chr14	17172701	17173201	501	embryo_ctrl	embryo_ctrl._.Rep2	215	Distal	90619	ExN_L1
chr14	17278248	17278748	501	P2_ctrl	P2_ctrl._.Rep1	216	Distal	196166	ExN_L1
chr14	17629111	17629611	501	embryo_ctrl	embryo_ctrl._.Rep1	217	Distal	31598	ExN_L1
chr14	17658923	17659423	501	embryo_ctrl	embryo_ctrl._.Rep1	218	Promoter	1786	ExN_L1
chr14	17660613	17661113	501	P2_ctrl	P2_ctrl._.Rep1	219	Promoter	96	ExN_L1
chr14	17661149	17661649	501	P2_ctrl	P2_ctrl._.Rep1	220	Intronic	438	ExN_L1
chr14	17927320	17927820	501	P2_ctrl	P2_ctrl._.Rep1	221	Intronic	54073	ExN_L1
chr14	18019917	18020417	501	embryo_ctrl	embryo_ctrl._.Rep2	222	Intronic	1741	ExN_L1
chr14	18062199	18062699	501	P2_ctrl	P2_ctrl._.Rep1	223	Distal	40539	ExN_L1
chr14	18238362	18238862	501	P2_ctrl	P2_ctrl._.Rep1	224	Intronic	493	ExN_L1
chr14	18238892	18239392	501	embryo_ctrl	embryo_ctrl._.Rep1	225	Promoter	35	ExN_L1
chr14	18270028	18270528	501	P2_ctrl	P2_ctrl._.Rep1	226	Promoter	707	ExN_L1
chr14	18270821	18271321	501	embryo_ctrl	embryo_ctrl._.Rep1	227	Promoter	64	ExN_L1
chr14	18271690	18272190	501	embryo_ctrl	embryo_ctrl._.Rep2	228	Promoter	803	ExN_L1
chr14	18303083	18303583	501	P2_ctrl	P2_ctrl._.Rep1	229	Intronic	28510	ExN_L1
chr14	18330891	18331391	501	embryo_ctrl	embryo_ctrl._.Rep1	230	Intronic	702	ExN_L1
chr14	18331621	18332121	501	embryo_ctrl	embryo_ctrl._.Rep1	231	Promoter	26	ExN_L1
chr14	18339105	18339605	501	P2_ctrl	P2_ctrl._.Rep1	232	Distal	7510	ExN_L1
chr14	18386673	18387173	501	P2_ctrl	P2_ctrl._.Rep1	233	Distal	55078	ExN_L1
chr14	18422595	18423095	501	P2_ctrl	P2_ctrl._.Rep2	234	Distal	91000	ExN_L1
chr14	18468505	18469005	501	P2_ctrl	P2_ctrl._.Rep2	235	Distal	105089	ExN_L1
chr14	18485508	18486008	501	P2_ctrl	P2_ctrl._.Rep1	236	Distal	88086	ExN_L1
chr14	18500238	18500738	501	P2_ctrl	P2_ctrl._.Rep1	237	Distal	73356	ExN_L1
chr14	18585295	18585795	501	embryo_ctrl	embryo_ctrl._.Rep1	238	Intronic	11699	ExN_L1
chr14	18586133	18586633	501	P2_ctrl	P2_ctrl._.Rep1	239	Intronic	12537	ExN_L1
chr14	18870632	18871132	501	P2_ctrl	P2_ctrl._.Rep1	240	Intronic	22744	ExN_L1
chr14	18893619	18894119	501	embryo_ctrl	embryo_ctrl._.Rep1	241	Promoter	241	ExN_L1
chr14	19041921	19042421	501	embryo_ctrl	embryo_ctrl._.Rep1	242	Distal	148543	ExN_L1
chr14	19705654	19706154	501	P2_ctrl	P2_ctrl._.Rep2	243	Distal	45352	ExN_L1
chr14	19706393	19706893	501	P2_ctrl	P2_ctrl._.Rep2	244	Distal	44613	ExN_L1
chr14	19720089	19720589	501	P2_ctrl	P2_ctrl._.Rep2	245	Distal	30917	ExN_L1
chr14	19751069	19751569	501	P2_ctrl	P2_ctrl._.Rep2	246	Promoter	61	ExN_L1
chr14	19760592	19761092	501	P2_ctrl	P2_ctrl._.Rep1	247	Intronic	7367	ExN_L1
chr14	19761227	19761727	501	P2_ctrl	P2_ctrl._.Rep1	248	Intronic	6732	ExN_L1
chr14	19763606	19764106	501	P2_ctrl	P2_ctrl._.Rep2	249	Exonic	4353	ExN_L1
chr14	19769029	19769529	501	embryo_ctrl	embryo_ctrl._.Rep1	250	Intronic	1068	ExN_L1
chr14	19807262	19807762	501	P2_ctrl	P2_ctrl._.Rep1	251	Intronic	16310	ExN_L1
chr14	19823636	19824136	501	embryo_ctrl	embryo_ctrl._.Rep1	252	Promoter	62	ExN_L1
chr14	19859052	19859552	501	embryo_ctrl	embryo_ctrl._.Rep1	253	Distal	559	ExN_L1
chr14	19905599	19906099	501	P2_ctrl	P2_ctrl._.Rep1	254	Intronic	45986	ExN_L1
chr14	19940470	19940970	501	P2_ctrl	P2_ctrl._.Rep2	255	Intronic	35972	ExN_L1
chr14	19942238	19942738	501	P2_ctrl	P2_ctrl._.Rep2	256	Intronic	34204	ExN_L1
chr14	19955191	19955691	501	P2_ctrl	P2_ctrl._.Rep1	257	Intronic	21251	ExN_L1
chr14	19961404	19961904	501	P2_ctrl	P2_ctrl._.Rep2	258	Intronic	15038	ExN_L1
chr14	19974805	19975305	501	embryo_ctrl	embryo_ctrl._.Rep1	259	Intronic	1637	ExN_L1
chr14	19976824	19977324	501	P2_ctrl	P2_ctrl._.Rep1	260	Exonic	174	ExN_L1
chr14	19986465	19986965	501	embryo_ctrl	embryo_ctrl._.Rep2	261	Distal	9465	ExN_L1
chr14	19986978	19987478	501	embryo_ctrl	embryo_ctrl._.Rep2	262	Distal	9978	ExN_L1
chr14	20005793	20006293	501	P2_ctrl	P2_ctrl._.Rep1	263	Distal	28793	ExN_L1
chr14	20035414	20035914	501	P2_ctrl	P2_ctrl._.Rep2	264	Distal	47507	ExN_L1
chr14	20082581	20083081	501	embryo_ctrl	embryo_ctrl._.Rep1	265	Intronic	340	ExN_L1
chr14	20113994	20114494	501	P2_ctrl	P2_ctrl._.Rep2	266	Distal	31071	ExN_L1
chr14	20165287	20165787	501	P2_ctrl	P2_ctrl._.Rep2	267	Intronic	16244	ExN_L1
chr14	20181565	20182065	501	embryo_ctrl	embryo_ctrl._.Rep1	268	Promoter	32	ExN_L1
chr14	20250034	20250534	501	P2_ctrl	P2_ctrl._.Rep1	269	Distal	18877	ExN_L1
chr14	20250713	20251213	501	P2_ctrl	P2_ctrl._.Rep1	270	Distal	18198	ExN_L1
chr14	20258424	20258924	501	embryo_ctrl	embryo_ctrl._.Rep2	271	Distal	10487	ExN_L1
chr14	20268311	20268811	501	P2_ctrl	P2_ctrl._.Rep2	272	Intronic	600	ExN_L1
chr14	20294362	20294862	501	embryo_ctrl	embryo_ctrl._.Rep2	273	Promoter	77	ExN_L1
chr14	20347876	20348376	501	P2_ctrl	P2_ctrl._.Rep1	274	Promoter	4	ExN_L1
chr14	20388663	20389163	501	embryo_ctrl	embryo_ctrl._.Rep1	275	Promoter	2	ExN_L1
chr14	20393327	20393827	501	embryo_ctrl	embryo_ctrl._.Rep2	276	Promoter	21	ExN_L1
chr14	20451973	20452473	501	embryo_ctrl	embryo_ctrl._.Rep2	277	Promoter	1	ExN_L1
chr14	20479671	20480171	501	embryo_ctrl	embryo_ctrl._.Rep1	278	Exonic	211	ExN_L1
chr14	20496682	20497182	501	P2_ctrl	P2_ctrl._.Rep1	279	Promoter	30	ExN_L1
chr14	20545789	20546289	501	P2_ctrl	P2_ctrl._.Rep2	280	Promoter	253	ExN_L1
chr14	20546335	20546835	501	P2_ctrl	P2_ctrl._.Rep1	281	Promoter	11	ExN_L1
chr14	20596016	20596516	501	P2_ctrl	P2_ctrl._.Rep1	282	Intronic	22087	ExN_L1
chr14	20619141	20619641	501	P2_ctrl	P2_ctrl._.Rep2	283	Promoter	1036	ExN_L1
chr14	20640743	20641243	501	embryo_ctrl	embryo_ctrl._.Rep1	284	Distal	15546	ExN_L1
chr14	20658265	20658765	501	embryo_ctrl	embryo_ctrl._.Rep2	285	Promoter	1974	ExN_L1
chr14	20660886	20661386	501	P2_ctrl	P2_ctrl._.Rep1	286	Exonic	3437	ExN_L1
chr14	20661397	20661897	501	P2_ctrl	P2_ctrl._.Rep2	287	Exonic	2926	ExN_L1
chr14	20674013	20674513	501	embryo_ctrl	embryo_ctrl._.Rep2	288	Promoter	57	ExN_L1
chr14	20694680	20695180	501	P2_ctrl	P2_ctrl._.Rep2	289	Promoter	37	ExN_L1
chr14	20695362	20695862	501	P2_ctrl	P2_ctrl._.Rep2	290	Exonic	643	ExN_L1
chr14	20696910	20697410	501	P2_ctrl	P2_ctrl._.Rep1	291	Intronic	2191	ExN_L1
chr14	20702553	20703053	501	P2_ctrl	P2_ctrl._.Rep2	292	Promoter	208	ExN_L1
chr14	20703324	20703824	501	embryo_ctrl	embryo_ctrl._.Rep1	293	Promoter	474	ExN_L1
chr14	20707276	20707776	501	embryo_ctrl	embryo_ctrl._.Rep1	294	Promoter	25	ExN_L1
chr14	20724007	20724507	501	embryo_ctrl	embryo_ctrl._.Rep1	295	Exonic	10304	ExN_L1
chr14	20733842	20734342	501	embryo_ctrl	embryo_ctrl._.Rep2	296	Intronic	469	ExN_L1
chr14	20734343	20734843	501	embryo_ctrl	embryo_ctrl._.Rep2	297	Promoter	30	ExN_L1
chr14	20741066	20741566	501	P2_ctrl	P2_ctrl._.Rep1	298	Intronic	6753	ExN_L1
chr14	20746273	20746773	501	P2_ctrl	P2_ctrl._.Rep2	299	Intronic	11960	ExN_L1
chr14	20765882	20766382	501	embryo_ctrl	embryo_ctrl._.Rep1	300	Intronic	27955	ExN_L1
chr14	20786518	20787018	501	P2_ctrl	P2_ctrl._.Rep2	301	Intronic	7319	ExN_L1
chr14	20793133	20793633	501	embryo_ctrl	embryo_ctrl._.Rep1	302	Promoter	704	ExN_L1
chr14	20793835	20794335	501	embryo_ctrl	embryo_ctrl._.Rep1	303	Promoter	2	ExN_L1
chr14	20795369	20795869	501	embryo_ctrl	embryo_ctrl._.Rep1	304	Promoter	1379	ExN_L1
chr14	20796558	20797058	501	embryo_ctrl	embryo_ctrl._.Rep2	305	Distal	2568	ExN_L1
chr14	20805300	20805800	501	P2_ctrl	P2_ctrl._.Rep1	306	Distal	11310	ExN_L1
chr14	20827919	20828419	501	P2_ctrl	P2_ctrl._.Rep2	307	Distal	8492	ExN_L1
chr14	20836475	20836975	501	P2_ctrl	P2_ctrl._.Rep2	308	Promoter	62	ExN_L1
chr14	20873244	20873744	501	embryo_ctrl	embryo_ctrl._.Rep2	309	Distal	36831	ExN_L1
chr14	20891861	20892361	501	embryo_ctrl	embryo_ctrl._.Rep1	310	Distal	37321	ExN_L1
chr14	20914238	20914738	501	P2_ctrl	P2_ctrl._.Rep2	311	Distal	14944	ExN_L1
chr14	20929038	20929538	501	embryo_ctrl	embryo_ctrl._.Rep1	312	Promoter	144	ExN_L1
chr14	20994425	20994925	501	P2_ctrl	P2_ctrl._.Rep1	313	Intronic	57766	ExN_L1
chr14	20997439	20997939	501	P2_ctrl	P2_ctrl._.Rep1	314	Exonic	54752	ExN_L1
chr14	21018928	21019428	501	embryo_ctrl	embryo_ctrl._.Rep1	315	Intronic	33263	ExN_L1
chr14	21051538	21052038	501	P2_ctrl	P2_ctrl._.Rep1	316	Promoter	653	ExN_L1
chr14	21052224	21052724	501	embryo_ctrl	embryo_ctrl._.Rep2	317	Promoter	31	ExN_L1
chr14	21075836	21076336	501	P2_ctrl	P2_ctrl._.Rep1	318	Intronic	65	ExN_L1
chr14	21076380	21076880	501	embryo_ctrl	embryo_ctrl._.Rep1	319	Intronic	477	ExN_L1
chr14	21136846	21137346	501	embryo_ctrl	embryo_ctrl._.Rep2	320	Intronic	60943	ExN_L1
chr14	21143222	21143722	501	embryo_ctrl	embryo_ctrl._.Rep2	321	Intronic	67319	ExN_L1
chr14	21251388	21251888	501	embryo_ctrl	embryo_ctrl._.Rep1	322	Intronic	99829	ExN_L1
chr14	21252167	21252667	501	embryo_ctrl	embryo_ctrl._.Rep1	323	Intronic	99050	ExN_L1
chr14	21253291	21253791	501	embryo_ctrl	embryo_ctrl._.Rep1	324	Intronic	97926	ExN_L1
chr14	21335769	21336269	501	P2_ctrl	P2_ctrl._.Rep1	325	Intronic	15448	ExN_L1
chr14	21359452	21359952	501	embryo_ctrl	embryo_ctrl._.Rep2	326	Intronic	8233	ExN_L1
chr14	21368954	21369454	501	P2_ctrl	P2_ctrl._.Rep1	327	Intronic	17735	ExN_L1
chr14	21402084	21402584	501	embryo_ctrl	embryo_ctrl._.Rep1	328	Intronic	50865	ExN_L1
chr14	21408803	21409303	501	embryo_ctrl	embryo_ctrl._.Rep2	329	Intronic	57584	ExN_L1
chr14	21447274	21447774	501	P2_ctrl	P2_ctrl._.Rep2	330	Intronic	52245	ExN_L1
chr14	21499541	21500041	501	embryo_ctrl	embryo_ctrl._.Rep1	331	Promoter	5	ExN_L1
chr14	21500135	21500635	501	P2_ctrl	P2_ctrl._.Rep2	332	Intronic	499	ExN_L1
chr14	21501024	21501524	501	P2_ctrl	P2_ctrl._.Rep1	333	Intronic	388	ExN_L1
chr14	21509584	21510084	501	P2_ctrl	P2_ctrl._.Rep1	334	Intronic	8948	ExN_L1
chr14	21534519	21535019	501	embryo_ctrl	embryo_ctrl._.Rep2	335	Intronic	33883	ExN_L1
chr14	21547505	21548005	501	P2_ctrl	P2_ctrl._.Rep2	336	Intronic	46869	ExN_L1
chr14	21610157	21610657	501	embryo_ctrl	embryo_ctrl._.Rep1	337	Intronic	104168	ExN_L1
chr14	21631632	21632132	501	P2_ctrl	P2_ctrl._.Rep1	338	Intronic	82693	ExN_L1
chr14	21654301	21654801	501	P2_ctrl	P2_ctrl._.Rep1	339	Intronic	60024	ExN_L1
chr14	21657527	21658027	501	P2_ctrl	P2_ctrl._.Rep2	340	Intronic	56798	ExN_L1
chr14	21669685	21670185	501	P2_ctrl	P2_ctrl._.Rep2	341	Exonic	44640	ExN_L1
chr14	21678407	21678907	501	embryo_ctrl	embryo_ctrl._.Rep2	342	Intronic	35918	ExN_L1
chr14	21683916	21684416	501	P2_ctrl	P2_ctrl._.Rep1	343	Intronic	30409	ExN_L1
chr14	21690996	21691496	501	P2_ctrl	P2_ctrl._.Rep1	344	Intronic	23329	ExN_L1
chr14	21706997	21707497	501	P2_ctrl	P2_ctrl._.Rep1	345	Intronic	7328	ExN_L1
chr14	21710584	21711084	501	P2_ctrl	P2_ctrl._.Rep2	346	Intronic	3741	ExN_L1
chr14	21729313	21729813	501	P2_ctrl	P2_ctrl._.Rep2	347	Distal	10837	ExN_L1
chr14	21741750	21742250	501	P2_ctrl	P2_ctrl._.Rep1	348	Intronic	878	ExN_L1
chr14	21750285	21750785	501	embryo_ctrl	embryo_ctrl._.Rep2	349	Promoter	3	ExN_L1
chr14	21751077	21751577	501	P2_ctrl	P2_ctrl._.Rep2	350	Intronic	224	ExN_L1
chr14	21831007	21831507	501	P2_ctrl	P2_ctrl._.Rep1	351	Promoter	303	ExN_L1
chr14	21847254	21847754	501	embryo_ctrl	embryo_ctrl._.Rep2	352	Promoter	73	ExN_L1
chr14	21848215	21848715	501	P2_ctrl	P2_ctrl._.Rep1	353	Exonic	444	ExN_L1
chr14	21848756	21849256	501	embryo_ctrl	embryo_ctrl._.Rep1	354	Promoter	95	ExN_L1
chr14	21853300	21853800	501	embryo_ctrl	embryo_ctrl._.Rep1	355	Intronic	4639	ExN_L1
chr14	21853812	21854312	501	embryo_ctrl	embryo_ctrl._.Rep1	356	Exonic	5151	ExN_L1
chr14	21951896	21952396	501	P2_ctrl	P2_ctrl._.Rep1	357	Distal	37454	ExN_L1
chr14	21981469	21981969	501	embryo_ctrl	embryo_ctrl._.Rep2	358	Distal	7881	ExN_L1
chr14	21983111	21983611	501	P2_ctrl	P2_ctrl._.Rep1	359	Distal	6239	ExN_L1
chr14	21985154	21985654	501	P2_ctrl	P2_ctrl._.Rep2	360	Exonic	4196	ExN_L1
chr14	21985967	21986467	501	P2_ctrl	P2_ctrl._.Rep1	361	Exonic	3383	ExN_L1
chr14	21986652	21987152	501	P2_ctrl	P2_ctrl._.Rep1	362	Intronic	2698	ExN_L1
chr14	21987636	21988136	501	embryo_ctrl	embryo_ctrl._.Rep1	363	Exonic	1714	ExN_L1
chr14	21988224	21988724	501	embryo_ctrl	embryo_ctrl._.Rep1	364	Intronic	1126	ExN_L1
chr14	21991413	21991913	501	embryo_ctrl	embryo_ctrl._.Rep1	365	Distal	2061	ExN_L1
chr14	21995398	21995898	501	embryo_ctrl	embryo_ctrl._.Rep2	366	Distal	6046	ExN_L1
chr14	22020855	22021355	501	P2_ctrl	P2_ctrl._.Rep2	367	Intronic	1392	ExN_L1
chr14	22052090	22052590	501	P2_ctrl	P2_ctrl._.Rep1	368	Intronic	32627	ExN_L1
chr14	22147407	22147907	501	P2_ctrl	P2_ctrl._.Rep1	369	Intronic	127944	ExN_L1
chr14	22198686	22199186	501	P2_ctrl	P2_ctrl._.Rep1	370	Intronic	179223	ExN_L1
chr14	22256908	22257408	501	P2_ctrl	P2_ctrl._.Rep1	371	Intronic	237445	ExN_L1
chr14	22257803	22258303	501	P2_ctrl	P2_ctrl._.Rep2	372	Intronic	238340	ExN_L1
chr14	22259292	22259792	501	embryo_ctrl	embryo_ctrl._.Rep1	373	Intronic	239829	ExN_L1
chr14	22265044	22265544	501	P2_ctrl	P2_ctrl._.Rep2	374	Intronic	245581	ExN_L1
chr14	22281587	22282087	501	P2_ctrl	P2_ctrl._.Rep2	375	Intronic	260619	ExN_L1
chr14	22296785	22297285	501	embryo_ctrl	embryo_ctrl._.Rep2	376	Intronic	245421	ExN_L1
chr14	22364874	22365374	501	embryo_ctrl	embryo_ctrl._.Rep1	377	Intronic	177332	ExN_L1
chr14	22424918	22425418	501	embryo_ctrl	embryo_ctrl._.Rep2	378	Intronic	117288	ExN_L1
chr14	22440185	22440685	501	embryo_ctrl	embryo_ctrl._.Rep2	379	Intronic	102021	ExN_L1
chr14	22445507	22446007	501	embryo_ctrl	embryo_ctrl._.Rep1	380	Intronic	96699	ExN_L1
chr14	22514642	22515142	501	embryo_ctrl	embryo_ctrl._.Rep1	381	Intronic	27564	ExN_L1
chr14	22531118	22531618	501	P2_ctrl	P2_ctrl._.Rep2	382	Intronic	11088	ExN_L1
chr14	22598764	22599264	501	P2_ctrl	P2_ctrl._.Rep2	383	Exonic	14607	ExN_L1
chr14	22686840	22687340	501	P2_ctrl	P2_ctrl._.Rep1	384	Intronic	102683	ExN_L1
chr14	22760601	22761101	501	P2_ctrl	P2_ctrl._.Rep1	385	Intronic	176444	ExN_L1
chr14	22808193	22808693	501	P2_ctrl	P2_ctrl._.Rep1	386	Intronic	224036	ExN_L1
chr14	22964783	22965283	501	P2_ctrl	P2_ctrl._.Rep1	387	Intronic	129537	ExN_L1
chr14	23014540	23015040	501	embryo_ctrl	embryo_ctrl._.Rep2	388	Intronic	79780	ExN_L1
chr14	23016216	23016716	501	P2_ctrl	P2_ctrl._.Rep2	389	Intronic	78104	ExN_L1
chr14	23131593	23132093	501	P2_ctrl	P2_ctrl._.Rep2	390	Distal	37271	ExN_L1
chr14	23171811	23172311	501	P2_ctrl	P2_ctrl._.Rep1	391	Distal	77489	ExN_L1
chr14	23195065	23195565	501	P2_ctrl	P2_ctrl._.Rep2	392	Distal	98327	ExN_L1
chr14	23198507	23199007	501	P2_ctrl	P2_ctrl._.Rep2	393	Distal	94885	ExN_L1
chr14	23292586	23293086	501	P2_ctrl	P2_ctrl._.Rep2	394	Distal	806	ExN_L1
chr14	23360321	23360821	501	P2_ctrl	P2_ctrl._.Rep2	395	Intronic	66927	ExN_L1
chr14	23401036	23401536	501	P2_ctrl	P2_ctrl._.Rep2	396	Intronic	107642	ExN_L1
chr14	23403806	23404306	501	P2_ctrl	P2_ctrl._.Rep2	397	Intronic	110412	ExN_L1
chr14	23421153	23421653	501	embryo_ctrl	embryo_ctrl._.Rep1	398	Intronic	121882	ExN_L1
chr14	23426349	23426849	501	P2_ctrl	P2_ctrl._.Rep2	399	Intronic	116686	ExN_L1
chr14	23450934	23451434	501	P2_ctrl	P2_ctrl._.Rep2	400	Intronic	92101	ExN_L1
chr14	23451632	23452132	501	P2_ctrl	P2_ctrl._.Rep1	401	Intronic	91403	ExN_L1
chr14	23496753	23497253	501	P2_ctrl	P2_ctrl._.Rep2	402	Intronic	46282	ExN_L1
chr14	23583175	23583675	501	embryo_ctrl	embryo_ctrl._.Rep2	403	Intronic	28626	ExN_L1
chr14	23599803	23600303	501	P2_ctrl	P2_ctrl._.Rep2	404	Intronic	45254	ExN_L1
chr14	23627352	23627852	501	P2_ctrl	P2_ctrl._.Rep1	405	Intronic	72803	ExN_L1
chr14	23635689	23636189	501	P2_ctrl	P2_ctrl._.Rep2	406	Intronic	81140	ExN_L1
chr14	23638170	23638670	501	P2_ctrl	P2_ctrl._.Rep2	407	Intronic	83621	ExN_L1
chr14	23668616	23669116	501	P2_ctrl	P2_ctrl._.Rep2	408	Intronic	114067	ExN_L1
chr14	23714615	23715115	501	embryo_ctrl	embryo_ctrl._.Rep1	409	Intronic	160066	ExN_L1
chr14	23719200	23719700	501	embryo_ctrl	embryo_ctrl._.Rep1	410	Intronic	164651	ExN_L1
chr14	23723680	23724180	501	P2_ctrl	P2_ctrl._.Rep2	411	Intronic	169131	ExN_L1
chr14	23724282	23724782	501	embryo_ctrl	embryo_ctrl._.Rep2	412	Intronic	169733	ExN_L1
chr14	23809090	23809590	501	P2_ctrl	P2_ctrl._.Rep2	413	Intronic	158431	ExN_L1
chr14	23817459	23817959	501	P2_ctrl	P2_ctrl._.Rep2	414	Intronic	150062	ExN_L1
chr14	23827271	23827771	501	P2_ctrl	P2_ctrl._.Rep1	415	Intronic	140250	ExN_L1
chr14	23836816	23837316	501	P2_ctrl	P2_ctrl._.Rep1	416	Intronic	130705	ExN_L1
chr14	23837532	23838032	501	P2_ctrl	P2_ctrl._.Rep1	417	Intronic	129989	ExN_L1
chr14	23839376	23839876	501	P2_ctrl	P2_ctrl._.Rep2	418	Intronic	128145	ExN_L1
chr14	23849064	23849564	501	P2_ctrl	P2_ctrl._.Rep2	419	Intronic	118457	ExN_L1
chr14	23858616	23859116	501	P2_ctrl	P2_ctrl._.Rep2	420	Intronic	108905	ExN_L1
chr14	23875613	23876113	501	P2_ctrl	P2_ctrl._.Rep2	421	Intronic	91908	ExN_L1
chr14	23882402	23882902	501	P2_ctrl	P2_ctrl._.Rep2	422	Intronic	85119	ExN_L1
chr14	23885284	23885784	501	P2_ctrl	P2_ctrl._.Rep1	423	Intronic	82237	ExN_L1
chr14	23899359	23899859	501	P2_ctrl	P2_ctrl._.Rep1	424	Intronic	68162	ExN_L1
chr14	23903487	23903987	501	P2_ctrl	P2_ctrl._.Rep2	425	Intronic	64034	ExN_L1
chr14	23910979	23911479	501	P2_ctrl	P2_ctrl._.Rep2	426	Intronic	56542	ExN_L1
chr14	23911716	23912216	501	P2_ctrl	P2_ctrl._.Rep1	427	Intronic	55805	ExN_L1
chr14	23922578	23923078	501	P2_ctrl	P2_ctrl._.Rep1	428	Intronic	44943	ExN_L1
chr14	23930493	23930993	501	embryo_ctrl	embryo_ctrl._.Rep2	429	Intronic	37028	ExN_L1
chr14	23934779	23935279	501	P2_ctrl	P2_ctrl._.Rep1	430	Intronic	32742	ExN_L1
chr14	23985156	23985656	501	P2_ctrl	P2_ctrl._.Rep2	431	Intronic	17633	ExN_L1
chr14	24004074	24004574	501	P2_ctrl	P2_ctrl._.Rep2	432	Promoter	118	ExN_L1
chr14	24004649	24005149	501	embryo_ctrl	embryo_ctrl._.Rep1	433	Promoter	91	ExN_L1
chr14	24008228	24008728	501	embryo_ctrl	embryo_ctrl._.Rep1	434	Intronic	3486	ExN_L1
chr14	24032842	24033342	501	P2_ctrl	P2_ctrl._.Rep1	435	Distal	18600	ExN_L1
chr14	24067550	24068050	501	embryo_ctrl	embryo_ctrl._.Rep1	436	Distal	14448	ExN_L1
chr14	24171789	24172289	501	P2_ctrl	P2_ctrl._.Rep2	437	Exonic	5947	ExN_L1
chr14	24181990	24182490	501	P2_ctrl	P2_ctrl._.Rep1	438	Intronic	4252	ExN_L1
chr14	24196828	24197328	501	embryo_ctrl	embryo_ctrl._.Rep1	439	Intronic	19090	ExN_L1
chr14	24197991	24198491	501	P2_ctrl	P2_ctrl._.Rep2	440	Intronic	20253	ExN_L1
chr14	24199942	24200442	501	P2_ctrl	P2_ctrl._.Rep2	441	Intronic	22204	ExN_L1
chr14	24205261	24205761	501	P2_ctrl	P2_ctrl._.Rep1	442	Intronic	27523	ExN_L1
chr14	24212820	24213320	501	P2_ctrl	P2_ctrl._.Rep1	443	Intronic	32849	ExN_L1
chr14	24222645	24223145	501	P2_ctrl	P2_ctrl._.Rep1	444	Intronic	23024	ExN_L1
chr14	24238353	24238853	501	P2_ctrl	P2_ctrl._.Rep2	445	Intronic	7316	ExN_L1
chr14	24245227	24245727	501	P2_ctrl	P2_ctrl._.Rep1	446	Exonic	442	ExN_L1
chr14	24446673	24447173	501	P2_ctrl	P2_ctrl._.Rep1	447	Distal	40122	ExN_L1
chr14	24486392	24486892	501	embryo_ctrl	embryo_ctrl._.Rep1	448	Intronic	403	ExN_L1
chr14	24486898	24487398	501	embryo_ctrl	embryo_ctrl._.Rep1	449	Promoter	101	ExN_L1
chr14	24490388	24490888	501	embryo_ctrl	embryo_ctrl._.Rep1	450	Promoter	42	ExN_L1
chr14	24490910	24491410	501	P2_ctrl	P2_ctrl._.Rep2	451	Intronic	478	ExN_L1
chr14	24500408	24500908	501	P2_ctrl	P2_ctrl._.Rep1	452	Distal	9976	ExN_L1
chr14	24525993	24526493	501	P2_ctrl	P2_ctrl._.Rep2	453	Distal	35561	ExN_L1
chr14	24530201	24530701	501	embryo_ctrl	embryo_ctrl._.Rep1	454	Distal	39769	ExN_L1
chr14	24535098	24535598	501	embryo_ctrl	embryo_ctrl._.Rep1	455	Distal	44666	ExN_L1
chr14	24542749	24543249	501	P2_ctrl	P2_ctrl._.Rep2	456	Distal	52317	ExN_L1
chr14	24551151	24551651	501	P2_ctrl	P2_ctrl._.Rep1	457	Distal	60719	ExN_L1
chr14	24560365	24560865	501	P2_ctrl	P2_ctrl._.Rep1	458	Distal	56695	ExN_L1
chr14	24565629	24566129	501	P2_ctrl	P2_ctrl._.Rep1	459	Distal	51431	ExN_L1
chr14	24578350	24578850	501	P2_ctrl	P2_ctrl._.Rep2	460	Distal	38710	ExN_L1
chr14	24579526	24580026	501	P2_ctrl	P2_ctrl._.Rep2	461	Distal	37534	ExN_L1
chr14	24586998	24587498	501	P2_ctrl	P2_ctrl._.Rep2	462	Distal	30062	ExN_L1
chr14	24612532	24613032	501	P2_ctrl	P2_ctrl._.Rep1	463	Distal	4528	ExN_L1
chr14	24617479	24617979	501	P2_ctrl	P2_ctrl._.Rep2	464	Distal	417	ExN_L1
chr14	24633089	24633589	501	P2_ctrl	P2_ctrl._.Rep1	465	Distal	11200	ExN_L1
chr14	24641571	24642071	501	P2_ctrl	P2_ctrl._.Rep2	466	Distal	19682	ExN_L1
chr14	24652845	24653345	501	P2_ctrl	P2_ctrl._.Rep2	467	Distal	30956	ExN_L1
chr14	24745649	24746149	501	P2_ctrl	P2_ctrl._.Rep2	468	Distal	123760	ExN_L1
chr14	24747578	24748078	501	P2_ctrl	P2_ctrl._.Rep1	469	Distal	125689	ExN_L1
chr14	24751757	24752257	501	P2_ctrl	P2_ctrl._.Rep2	470	Distal	129868	ExN_L1
chr14	24757175	24757675	501	P2_ctrl	P2_ctrl._.Rep2	471	Distal	135286	ExN_L1
chr14	24760481	24760981	501	P2_ctrl	P2_ctrl._.Rep2	472	Distal	138592	ExN_L1
chr14	24779064	24779564	501	P2_ctrl	P2_ctrl._.Rep2	473	Distal	157175	ExN_L1
chr14	24793350	24793850	501	P2_ctrl	P2_ctrl._.Rep2	474	Distal	171461	ExN_L1
chr14	24817971	24818471	501	P2_ctrl	P2_ctrl._.Rep1	475	Distal	196082	ExN_L1
chr14	24827230	24827730	501	P2_ctrl	P2_ctrl._.Rep1	476	Distal	205341	ExN_L1
chr14	24827892	24828392	501	P2_ctrl	P2_ctrl._.Rep1	477	Distal	206003	ExN_L1
chr14	24839419	24839919	501	P2_ctrl	P2_ctrl._.Rep1	478	Distal	217530	ExN_L1
chr14	24841771	24842271	501	P2_ctrl	P2_ctrl._.Rep2	479	Distal	219882	ExN_L1
chr14	24844024	24844524	501	P2_ctrl	P2_ctrl._.Rep2	480	Distal	222135	ExN_L1
chr14	24859615	24860115	501	P2_ctrl	P2_ctrl._.Rep2	481	Distal	237726	ExN_L1
chr14	24863022	24863522	501	P2_ctrl	P2_ctrl._.Rep2	482	Distal	241133	ExN_L1
chr14	24865849	24866349	501	P2_ctrl	P2_ctrl._.Rep1	483	Distal	243960	ExN_L1
chr14	24875367	24875867	501	embryo_ctrl	embryo_ctrl._.Rep2	484	Distal	253478	ExN_L1
chr14	24900447	24900947	501	P2_ctrl	P2_ctrl._.Rep2	485	Distal	242543	ExN_L1
chr14	24907788	24908288	501	P2_ctrl	P2_ctrl._.Rep1	486	Distal	235202	ExN_L1
chr14	24908309	24908809	501	P2_ctrl	P2_ctrl._.Rep1	487	Distal	234681	ExN_L1
chr14	24911505	24912005	501	P2_ctrl	P2_ctrl._.Rep1	488	Distal	231485	ExN_L1
chr14	24939348	24939848	501	P2_ctrl	P2_ctrl._.Rep1	489	Distal	203642	ExN_L1
chr14	24959949	24960449	501	P2_ctrl	P2_ctrl._.Rep2	490	Distal	183041	ExN_L1
chr14	24960865	24961365	501	P2_ctrl	P2_ctrl._.Rep2	491	Distal	182125	ExN_L1
chr14	24972938	24973438	501	P2_ctrl	P2_ctrl._.Rep2	492	Distal	170052	ExN_L1
chr14	24993769	24994269	501	embryo_ctrl	embryo_ctrl._.Rep1	493	Distal	149221	ExN_L1
chr14	24995171	24995671	501	P2_ctrl	P2_ctrl._.Rep1	494	Distal	147819	ExN_L1
chr14	25015187	25015687	501	P2_ctrl	P2_ctrl._.Rep1	495	Distal	127803	ExN_L1
chr14	25015780	25016280	501	P2_ctrl	P2_ctrl._.Rep1	496	Distal	127210	ExN_L1
chr14	25052740	25053240	501	P2_ctrl	P2_ctrl._.Rep1	497	Distal	90250	ExN_L1
chr14	25074860	25075360	501	P2_ctrl	P2_ctrl._.Rep1	498	Distal	68130	ExN_L1
chr14	25096849	25097349	501	P2_ctrl	P2_ctrl._.Rep2	499	Distal	46141	ExN_L1
chr14	25108653	25109153	501	embryo_ctrl	embryo_ctrl._.Rep2	500	Distal	34337	ExN_L1
chr14	25126500	25127000	501	P2_ctrl	P2_ctrl._.Rep2	501	Distal	16490	ExN_L1
chr14	25127748	25128248	501	P2_ctrl	P2_ctrl._.Rep1	502	Distal	15242	ExN_L1
chr14	25134410	25134910	501	P2_ctrl	P2_ctrl._.Rep2	503	Distal	8580	ExN_L1
chr14	25135295	25135795	501	P2_ctrl	P2_ctrl._.Rep2	504	Distal	7695	ExN_L1
chr14	25138397	25138897	501	P2_ctrl	P2_ctrl._.Rep2	505	Distal	4593	ExN_L1
chr14	25178612	25179112	501	P2_ctrl	P2_ctrl._.Rep1	506	Distal	35620	ExN_L1
chr14	25183972	25184472	501	embryo_ctrl	embryo_ctrl._.Rep2	507	Distal	40980	ExN_L1
chr14	25185826	25186326	501	embryo_ctrl	embryo_ctrl._.Rep2	508	Distal	42834	ExN_L1
chr14	25187758	25188258	501	P2_ctrl	P2_ctrl._.Rep2	509	Distal	44766	ExN_L1
chr14	25200525	25201025	501	P2_ctrl	P2_ctrl._.Rep2	510	Distal	57533	ExN_L1
chr14	25225163	25225663	501	P2_ctrl	P2_ctrl._.Rep1	511	Distal	82171	ExN_L1
chr14	25226125	25226625	501	P2_ctrl	P2_ctrl._.Rep1	512	Distal	83133	ExN_L1
chr14	25226642	25227142	501	P2_ctrl	P2_ctrl._.Rep1	513	Distal	83650	ExN_L1
chr14	25227495	25227995	501	P2_ctrl	P2_ctrl._.Rep1	514	Distal	84503	ExN_L1
chr14	25233139	25233639	501	P2_ctrl	P2_ctrl._.Rep2	515	Distal	90147	ExN_L1
chr14	25241264	25241764	501	P2_ctrl	P2_ctrl._.Rep1	516	Distal	98272	ExN_L1
chr14	25277839	25278339	501	P2_ctrl	P2_ctrl._.Rep2	517	Distal	123672	ExN_L1
chr14	25279806	25280306	501	P2_ctrl	P2_ctrl._.Rep1	518	Distal	121705	ExN_L1
chr14	25301351	25301851	501	P2_ctrl	P2_ctrl._.Rep2	519	Distal	100160	ExN_L1
chr14	25314877	25315377	501	P2_ctrl	P2_ctrl._.Rep1	520	Distal	86634	ExN_L1
chr14	25316733	25317233	501	P2_ctrl	P2_ctrl._.Rep2	521	Distal	84778	ExN_L1
chr14	25317752	25318252	501	P2_ctrl	P2_ctrl._.Rep1	522	Distal	83759	ExN_L1
chr14	25319847	25320347	501	P2_ctrl	P2_ctrl._.Rep2	523	Distal	81664	ExN_L1
chr14	25328918	25329418	501	P2_ctrl	P2_ctrl._.Rep1	524	Distal	72593	ExN_L1
chr14	25340619	25341119	501	P2_ctrl	P2_ctrl._.Rep2	525	Distal	60892	ExN_L1
chr14	25350206	25350706	501	embryo_ctrl	embryo_ctrl._.Rep2	526	Distal	51305	ExN_L1
chr14	25354270	25354770	501	P2_ctrl	P2_ctrl._.Rep2	527	Distal	47241	ExN_L1
chr14	25370289	25370789	501	P2_ctrl	P2_ctrl._.Rep1	528	Distal	31222	ExN_L1
chr14	25371037	25371537	501	P2_ctrl	P2_ctrl._.Rep2	529	Distal	30474	ExN_L1
chr14	25377280	25377780	501	P2_ctrl	P2_ctrl._.Rep1	530	Distal	24231	ExN_L1
chr14	25377795	25378295	501	P2_ctrl	P2_ctrl._.Rep1	531	Distal	23716	ExN_L1
chr14	25378416	25378916	501	P2_ctrl	P2_ctrl._.Rep1	532	Distal	23095	ExN_L1
chr14	25407282	25407782	501	P2_ctrl	P2_ctrl._.Rep1	533	Distal	5769	ExN_L1
chr14	25421414	25421914	501	P2_ctrl	P2_ctrl._.Rep1	534	Distal	19901	ExN_L1
chr14	25422066	25422566	501	P2_ctrl	P2_ctrl._.Rep1	535	Distal	19324	ExN_L1
chr14	25456695	25457195	501	P2_ctrl	P2_ctrl._.Rep1	536	Distal	848	ExN_L1
chr14	25457586	25458086	501	P2_ctrl	P2_ctrl._.Rep1	537	Promoter	41	ExN_L1
chr14	25458251	25458751	501	embryo_ctrl	embryo_ctrl._.Rep1	538	Promoter	683	ExN_L1
chr14	25458881	25459381	501	P2_ctrl	P2_ctrl._.Rep1	539	Promoter	53	ExN_L1
chr14	25459583	25460083	501	P2_ctrl	P2_ctrl._.Rep1	540	Intronic	647	ExN_L1
chr14	25460895	25461395	501	P2_ctrl	P2_ctrl._.Rep2	541	Intronic	16	ExN_L1
chr14	25467947	25468447	501	P2_ctrl	P2_ctrl._.Rep1	542	Intronic	7068	ExN_L1
chr14	25471222	25471722	501	P2_ctrl	P2_ctrl._.Rep2	543	Intronic	10343	ExN_L1
chr14	25476471	25476971	501	embryo_ctrl	embryo_ctrl._.Rep2	544	Intronic	15592	ExN_L1
chr14	25478750	25479250	501	P2_ctrl	P2_ctrl._.Rep2	545	Intronic	17871	ExN_L1
chr14	25479665	25480165	501	P2_ctrl	P2_ctrl._.Rep1	546	Intronic	18786	ExN_L1
chr14	25480685	25481185	501	embryo_ctrl	embryo_ctrl._.Rep1	547	Intronic	19806	ExN_L1
chr14	25483896	25484396	501	P2_ctrl	P2_ctrl._.Rep2	548	Intronic	23017	ExN_L1
chr14	25484608	25485108	501	P2_ctrl	P2_ctrl._.Rep2	549	Intronic	23729	ExN_L1
chr14	25487102	25487602	501	P2_ctrl	P2_ctrl._.Rep1	550	Intronic	26223	ExN_L1
chr14	25488104	25488604	501	P2_ctrl	P2_ctrl._.Rep2	551	Intronic	27225	ExN_L1
chr14	25493312	25493812	501	P2_ctrl	P2_ctrl._.Rep1	552	Intronic	32433	ExN_L1
chr14	25496332	25496832	501	P2_ctrl	P2_ctrl._.Rep2	553	Intronic	35453	ExN_L1
chr14	25498251	25498751	501	P2_ctrl	P2_ctrl._.Rep2	554	Intronic	35937	ExN_L1
chr14	25509418	25509918	501	P2_ctrl	P2_ctrl._.Rep2	555	Intronic	24770	ExN_L1
chr14	25512770	25513270	501	P2_ctrl	P2_ctrl._.Rep2	556	Intronic	21418	ExN_L1
chr14	25513337	25513837	501	P2_ctrl	P2_ctrl._.Rep1	557	Intronic	20851	ExN_L1
chr14	25516695	25517195	501	P2_ctrl	P2_ctrl._.Rep1	558	Intronic	17493	ExN_L1
chr14	25519874	25520374	501	P2_ctrl	P2_ctrl._.Rep2	559	Intronic	14314	ExN_L1
chr14	25520932	25521432	501	P2_ctrl	P2_ctrl._.Rep1	560	Intronic	13256	ExN_L1
chr14	25538072	25538572	501	P2_ctrl	P2_ctrl._.Rep2	561	Intronic	3882	ExN_L1
chr14	25542775	25543275	501	P2_ctrl	P2_ctrl._.Rep2	562	Intronic	8585	ExN_L1
chr14	25547250	25547750	501	P2_ctrl	P2_ctrl._.Rep1	563	Intronic	13060	ExN_L1
chr14	25548676	25549176	501	P2_ctrl	P2_ctrl._.Rep1	564	Intronic	14486	ExN_L1
chr14	25550101	25550601	501	P2_ctrl	P2_ctrl._.Rep2	565	Intronic	15911	ExN_L1
chr14	25553361	25553861	501	P2_ctrl	P2_ctrl._.Rep2	566	Intronic	19171	ExN_L1
chr14	25555266	25555766	501	P2_ctrl	P2_ctrl._.Rep1	567	Intronic	21076	ExN_L1
chr14	25558499	25558999	501	P2_ctrl	P2_ctrl._.Rep2	568	Intronic	24309	ExN_L1
chr14	25565673	25566173	501	P2_ctrl	P2_ctrl._.Rep1	569	Intronic	20880	ExN_L1
chr14	25573464	25573964	501	P2_ctrl	P2_ctrl._.Rep1	570	Intronic	13089	ExN_L1
chr14	25574299	25574799	501	P2_ctrl	P2_ctrl._.Rep1	571	Intronic	12254	ExN_L1
chr14	25585673	25586173	501	embryo_ctrl	embryo_ctrl._.Rep2	572	Promoter	880	ExN_L1
chr14	25586582	25587082	501	embryo_ctrl	embryo_ctrl._.Rep2	573	Promoter	27	ExN_L1
chr14	25587678	25588178	501	P2_ctrl	P2_ctrl._.Rep2	574	Exonic	1123	ExN_L1
chr14	25593765	25594265	501	embryo_ctrl	embryo_ctrl._.Rep1	575	Intronic	78	ExN_L1
chr14	25601049	25601549	501	P2_ctrl	P2_ctrl._.Rep2	576	Intronic	2213	ExN_L1
chr14	25607464	25607964	501	P2_ctrl	P2_ctrl._.Rep1	577	Intronic	4200	ExN_L1
chr14	25608132	25608632	501	embryo_ctrl	embryo_ctrl._.Rep2	578	Intronic	4868	ExN_L1
chr14	25609477	25609977	501	P2_ctrl	P2_ctrl._.Rep2	579	Intronic	6213	ExN_L1
chr14	25611072	25611572	501	P2_ctrl	P2_ctrl._.Rep2	580	Intronic	7808	ExN_L1
chr14	25629043	25629543	501	P2_ctrl	P2_ctrl._.Rep2	581	Intronic	22553	ExN_L1
chr14	25629842	25630342	501	P2_ctrl	P2_ctrl._.Rep1	582	Intronic	21754	ExN_L1
chr14	25634190	25634690	501	P2_ctrl	P2_ctrl._.Rep1	583	Intronic	17406	ExN_L1
chr14	25636208	25636708	501	embryo_ctrl	embryo_ctrl._.Rep1	584	Intronic	15388	ExN_L1
chr14	25646290	25646790	501	P2_ctrl	P2_ctrl._.Rep2	585	Intronic	5306	ExN_L1
chr14	25663971	25664471	501	P2_ctrl	P2_ctrl._.Rep1	586	Exonic	12373	ExN_L1
chr14	25670872	25671372	501	P2_ctrl	P2_ctrl._.Rep1	587	Distal	19274	ExN_L1
chr14	25688096	25688596	501	P2_ctrl	P2_ctrl._.Rep2	588	Distal	5823	ExN_L1
chr14	25693798	25694298	501	P2_ctrl	P2_ctrl._.Rep1	589	Promoter	121	ExN_L1
chr14	25707560	25708060	501	embryo_ctrl	embryo_ctrl._.Rep1	590	Distal	6527	ExN_L1
chr14	25708505	25709005	501	P2_ctrl	P2_ctrl._.Rep2	591	Distal	7472	ExN_L1
chr14	25724913	25725413	501	embryo_ctrl	embryo_ctrl._.Rep2	592	Intronic	23880	ExN_L1
chr14	25736463	25736963	501	embryo_ctrl	embryo_ctrl._.Rep2	593	Intronic	32142	ExN_L1
chr14	25738583	25739083	501	P2_ctrl	P2_ctrl._.Rep1	594	Intronic	30022	ExN_L1
chr14	25740059	25740559	501	P2_ctrl	P2_ctrl._.Rep2	595	Intronic	28546	ExN_L1
chr14	25741074	25741574	501	P2_ctrl	P2_ctrl._.Rep2	596	Intronic	27531	ExN_L1
chr14	25752858	25753358	501	P2_ctrl	P2_ctrl._.Rep2	597	Intronic	15747	ExN_L1
chr14	25765483	25765983	501	P2_ctrl	P2_ctrl._.Rep2	598	Intronic	3122	ExN_L1
chr14	25795510	25796010	501	P2_ctrl	P2_ctrl._.Rep2	599	Distal	26903	ExN_L1
chr14	25816356	25816856	501	embryo_ctrl	embryo_ctrl._.Rep1	600	Distal	25548	ExN_L1
chr14	25832211	25832711	501	P2_ctrl	P2_ctrl._.Rep2	601	Distal	9693	ExN_L1
chr14	25872872	25873372	501	P2_ctrl	P2_ctrl._.Rep1	602	Intronic	29770	ExN_L1
chr14	26328467	26328967	501	P2_ctrl	P2_ctrl._.Rep1	603	Distal	28829	ExN_L1
chr14	26329101	26329601	501	P2_ctrl	P2_ctrl._.Rep1	604	Distal	28195	ExN_L1
chr14	26448713	26449213	501	P2_ctrl	P2_ctrl._.Rep1	605	Intronic	6328	ExN_L1
chr14	26449795	26450295	501	P2_ctrl	P2_ctrl._.Rep1	606	Intronic	7410	ExN_L1
chr14	26534095	26534595	501	P2_ctrl	P2_ctrl._.Rep1	607	Exonic	278	ExN_L1
chr14	26534690	26535190	501	P2_ctrl	P2_ctrl._.Rep1	608	Promoter	8	ExN_L1
chr14	26579295	26579795	501	embryo_ctrl	embryo_ctrl._.Rep2	609	Intronic	4	ExN_L1
chr14	26637150	26637650	501	P2_ctrl	P2_ctrl._.Rep2	610	Promoter	781	ExN_L1
chr14	26637831	26638331	501	P2_ctrl	P2_ctrl._.Rep1	611	Promoter	100	ExN_L1
chr14	26638416	26638916	501	P2_ctrl	P2_ctrl._.Rep2	612	Intronic	468	ExN_L1
chr14	26669690	26670190	501	P2_ctrl	P2_ctrl._.Rep1	613	Promoter	93	ExN_L1
chr14	26969647	26970147	501	embryo_ctrl	embryo_ctrl._.Rep2	614	Intronic	653	ExN_L1
chr14	26970349	26970849	501	embryo_ctrl	embryo_ctrl._.Rep2	615	Promoter	47	ExN_L1
chr14	26999944	27000444	501	P2_ctrl	P2_ctrl._.Rep2	616	Promoter	167	ExN_L1
chr14	27029645	27030145	501	embryo_ctrl	embryo_ctrl._.Rep2	617	Distal	9105	ExN_L1
chr14	27038727	27039227	501	P2_ctrl	P2_ctrl._.Rep1	618	Promoter	23	ExN_L1
chr14	27039251	27039751	501	P2_ctrl	P2_ctrl._.Rep1	619	Intronic	499	ExN_L1
chr14	27075820	27076320	501	P2_ctrl	P2_ctrl._.Rep2	620	Intronic	8672	ExN_L1
chr14	27081478	27081978	501	P2_ctrl	P2_ctrl._.Rep2	621	Intronic	6036	ExN_L1
chr14	27096722	27097222	501	embryo_ctrl	embryo_ctrl._.Rep1	622	Intronic	9206	ExN_L1
chr14	27102653	27103153	501	embryo_ctrl	embryo_ctrl._.Rep1	623	Exonic	11995	ExN_L1
chr14	27114581	27115081	501	P2_ctrl	P2_ctrl._.Rep1	624	Promoter	67	ExN_L1
chr14	27115191	27115691	501	P2_ctrl	P2_ctrl._.Rep1	625	Intronic	541	ExN_L1
chr14	27141338	27141838	501	P2_ctrl	P2_ctrl._.Rep2	626	Intronic	2404	ExN_L1
chr14	27141926	27142426	501	P2_ctrl	P2_ctrl._.Rep2	627	Intronic	1816	ExN_L1
chr14	27145019	27145519	501	embryo_ctrl	embryo_ctrl._.Rep1	628	Intronic	1275	ExN_L1
chr14	27158083	27158583	501	P2_ctrl	P2_ctrl._.Rep1	629	Intronic	14339	ExN_L1
chr14	27174667	27175167	501	P2_ctrl	P2_ctrl._.Rep1	630	Intronic	30923	ExN_L1
chr14	27178483	27178983	501	embryo_ctrl	embryo_ctrl._.Rep1	631	Intronic	34739	ExN_L1
chr14	27183479	27183979	501	P2_ctrl	P2_ctrl._.Rep1	632	Intronic	39735	ExN_L1
chr14	27187001	27187501	501	P2_ctrl	P2_ctrl._.Rep1	633	Intronic	43257	ExN_L1
chr14	27200680	27201180	501	P2_ctrl	P2_ctrl._.Rep1	634	Intronic	37079	ExN_L1
chr14	27255139	27255639	501	P2_ctrl	P2_ctrl._.Rep2	635	Intronic	17326	ExN_L1
chr14	27331490	27331990	501	P2_ctrl	P2_ctrl._.Rep1	636	Intronic	4296	ExN_L1
chr14	27335683	27336183	501	P2_ctrl	P2_ctrl._.Rep2	637	Intronic	103	ExN_L1
chr14	27396334	27396834	501	P2_ctrl	P2_ctrl._.Rep1	638	Intronic	32262	ExN_L1
chr14	27397189	27397689	501	P2_ctrl	P2_ctrl._.Rep2	639	Intronic	31407	ExN_L1
chr14	27428536	27429036	501	embryo_ctrl	embryo_ctrl._.Rep2	640	Promoter	60	ExN_L1
chr14	27429253	27429753	501	P2_ctrl	P2_ctrl._.Rep1	641	Intronic	655	ExN_L1
chr14	27508082	27508582	501	P2_ctrl	P2_ctrl._.Rep2	642	Intronic	127	ExN_L1
chr14	27602045	27602545	501	P2_ctrl	P2_ctrl._.Rep1	643	Distal	20146	ExN_L1
chr14	27604428	27604928	501	P2_ctrl	P2_ctrl._.Rep1	644	Distal	17763	ExN_L1
chr14	27622061	27622561	501	P2_ctrl	P2_ctrl._.Rep1	645	Promoter	130	ExN_L1
chr14	27623258	27623758	501	embryo_ctrl	embryo_ctrl._.Rep1	646	Intronic	1065	ExN_L1
chr14	27629687	27630187	501	P2_ctrl	P2_ctrl._.Rep1	647	Intronic	7494	ExN_L1
chr14	27634707	27635207	501	P2_ctrl	P2_ctrl._.Rep2	648	Intronic	12514	ExN_L1
chr14	27676771	27677271	501	P2_ctrl	P2_ctrl._.Rep1	649	Intronic	24333	ExN_L1
chr14	27695814	27696314	501	P2_ctrl	P2_ctrl._.Rep1	650	Intronic	43376	ExN_L1
chr14	27703129	27703629	501	P2_ctrl	P2_ctrl._.Rep1	651	Intronic	50691	ExN_L1
chr14	27706250	27706750	501	P2_ctrl	P2_ctrl._.Rep2	652	Intronic	53812	ExN_L1
chr14	27724706	27725206	501	P2_ctrl	P2_ctrl._.Rep2	653	Intronic	72268	ExN_L1
chr14	27728838	27729338	501	P2_ctrl	P2_ctrl._.Rep1	654	Intronic	76400	ExN_L1
chr14	27729345	27729845	501	P2_ctrl	P2_ctrl._.Rep1	655	Intronic	76907	ExN_L1
chr14	27797899	27798399	501	P2_ctrl	P2_ctrl._.Rep1	656	Intronic	74982	ExN_L1
chr14	27798408	27798908	501	P2_ctrl	P2_ctrl._.Rep1	657	Intronic	74473	ExN_L1
chr14	27808068	27808568	501	embryo_ctrl	embryo_ctrl._.Rep1	658	Intronic	64813	ExN_L1
chr14	27810053	27810553	501	P2_ctrl	P2_ctrl._.Rep1	659	Intronic	62828	ExN_L1
chr14	27821795	27822295	501	P2_ctrl	P2_ctrl._.Rep2	660	Intronic	51086	ExN_L1
chr14	27868323	27868823	501	P2_ctrl	P2_ctrl._.Rep2	661	Intronic	4558	ExN_L1
chr14	27876044	27876544	501	P2_ctrl	P2_ctrl._.Rep2	662	Intronic	3161	ExN_L1
chr14	27887450	27887950	501	P2_ctrl	P2_ctrl._.Rep1	663	Intronic	14567	ExN_L1
chr14	27978584	27979084	501	P2_ctrl	P2_ctrl._.Rep1	664	Intronic	67593	ExN_L1
chr14	27984775	27985275	501	P2_ctrl	P2_ctrl._.Rep1	665	Intronic	61402	ExN_L1
chr14	28057986	28058486	501	P2_ctrl	P2_ctrl._.Rep1	666	Intronic	11807	ExN_L1
chr14	28103207	28103707	501	P2_ctrl	P2_ctrl._.Rep2	667	Intronic	23324	ExN_L1
chr14	28155842	28156342	501	P2_ctrl	P2_ctrl._.Rep2	668	Intronic	75959	ExN_L1
chr14	28210842	28211342	501	P2_ctrl	P2_ctrl._.Rep1	669	Intronic	130959	ExN_L1
chr14	28228697	28229197	501	P2_ctrl	P2_ctrl._.Rep2	670	Intronic	148814	ExN_L1
chr14	28311701	28312201	501	P2_ctrl	P2_ctrl._.Rep2	671	Intronic	193521	ExN_L1
chr14	28323788	28324288	501	P2_ctrl	P2_ctrl._.Rep2	672	Intronic	181434	ExN_L1
chr14	28324958	28325458	501	P2_ctrl	P2_ctrl._.Rep1	673	Intronic	180264	ExN_L1
chr14	28339027	28339527	501	P2_ctrl	P2_ctrl._.Rep1	674	Intronic	166195	ExN_L1
chr14	28362026	28362526	501	P2_ctrl	P2_ctrl._.Rep1	675	Intronic	143196	ExN_L1
chr14	28402856	28403356	501	P2_ctrl	P2_ctrl._.Rep1	676	Intronic	102366	ExN_L1
chr14	28409966	28410466	501	P2_ctrl	P2_ctrl._.Rep2	677	Intronic	95256	ExN_L1
chr14	28430870	28431370	501	P2_ctrl	P2_ctrl._.Rep1	678	Intronic	74352	ExN_L1
chr14	28435198	28435698	501	P2_ctrl	P2_ctrl._.Rep2	679	Intronic	70024	ExN_L1
chr14	28456248	28456748	501	P2_ctrl	P2_ctrl._.Rep2	680	Intronic	48974	ExN_L1
chr14	28501513	28502013	501	P2_ctrl	P2_ctrl._.Rep2	681	Distal	3709	ExN_L1
chr14	28504279	28504779	501	embryo_ctrl	embryo_ctrl._.Rep1	682	Promoter	943	ExN_L1
chr14	28505071	28505571	501	P2_ctrl	P2_ctrl._.Rep1	683	Promoter	151	ExN_L1
chr14	28515621	28516121	501	P2_ctrl	P2_ctrl._.Rep1	684	Intronic	4465	ExN_L1
chr14	28678945	28679445	501	P2_ctrl	P2_ctrl._.Rep1	685	Distal	167789	ExN_L1
chr14	28682205	28682705	501	P2_ctrl	P2_ctrl._.Rep2	686	Distal	171049	ExN_L1
chr14	28700179	28700679	501	P2_ctrl	P2_ctrl._.Rep1	687	Distal	189023	ExN_L1
chr14	28749350	28749850	501	P2_ctrl	P2_ctrl._.Rep2	688	Distal	238194	ExN_L1
chr14	28757130	28757630	501	embryo_ctrl	embryo_ctrl._.Rep1	689	Distal	245974	ExN_L1
chr14	28781609	28782109	501	P2_ctrl	P2_ctrl._.Rep1	690	Distal	236348	ExN_L1
chr14	28784163	28784663	501	P2_ctrl	P2_ctrl._.Rep2	691	Distal	233794	ExN_L1
chr14	28821025	28821525	501	P2_ctrl	P2_ctrl._.Rep1	692	Distal	196932	ExN_L1
chr14	28861159	28861659	501	embryo_ctrl	embryo_ctrl._.Rep2	693	Distal	156798	ExN_L1
chr14	28958526	28959026	501	embryo_ctrl	embryo_ctrl._.Rep2	694	Intronic	59431	ExN_L1
chr14	29025689	29026189	501	P2_ctrl	P2_ctrl._.Rep2	695	Intronic	7730	ExN_L1
chr14	29040503	29041003	501	P2_ctrl	P2_ctrl._.Rep2	696	Intronic	22544	ExN_L1
chr14	29062849	29063349	501	P2_ctrl	P2_ctrl._.Rep2	697	Intronic	44890	ExN_L1
chr14	29090040	29090540	501	P2_ctrl	P2_ctrl._.Rep2	698	Intronic	72081	ExN_L1
chr14	29101339	29101839	501	P2_ctrl	P2_ctrl._.Rep1	699	Intronic	83380	ExN_L1
chr14	29144130	29144630	501	P2_ctrl	P2_ctrl._.Rep1	700	Intronic	126171	ExN_L1
chr14	29160090	29160590	501	P2_ctrl	P2_ctrl._.Rep1	701	Intronic	142131	ExN_L1
chr14	29163904	29164404	501	embryo_ctrl	embryo_ctrl._.Rep1	702	Intronic	145945	ExN_L1
chr14	29178680	29179180	501	P2_ctrl	P2_ctrl._.Rep2	703	Intronic	160721	ExN_L1
chr14	29204586	29205086	501	P2_ctrl	P2_ctrl._.Rep1	704	Intronic	186627	ExN_L1
chr14	29305372	29305872	501	P2_ctrl	P2_ctrl._.Rep2	705	Intronic	287413	ExN_L1
chr14	29313362	29313862	501	P2_ctrl	P2_ctrl._.Rep1	706	Intronic	295403	ExN_L1
chr14	29324317	29324817	501	P2_ctrl	P2_ctrl._.Rep2	707	Intronic	306358	ExN_L1
chr14	29337255	29337755	501	P2_ctrl	P2_ctrl._.Rep1	708	Intronic	319296	ExN_L1
chr14	29373948	29374448	501	P2_ctrl	P2_ctrl._.Rep2	709	Intronic	347665	ExN_L1
chr14	29403998	29404498	501	P2_ctrl	P2_ctrl._.Rep2	710	Intronic	317615	ExN_L1
chr14	29404971	29405471	501	P2_ctrl	P2_ctrl._.Rep2	711	Intronic	316642	ExN_L1
chr14	29438175	29438675	501	P2_ctrl	P2_ctrl._.Rep2	712	Intronic	283438	ExN_L1
chr14	29443492	29443992	501	embryo_ctrl	embryo_ctrl._.Rep2	713	Intronic	278121	ExN_L1
chr14	29481919	29482419	501	P2_ctrl	P2_ctrl._.Rep1	714	Intronic	239694	ExN_L1
chr14	29503024	29503524	501	P2_ctrl	P2_ctrl._.Rep2	715	Intronic	218589	ExN_L1
chr14	29520176	29520676	501	P2_ctrl	P2_ctrl._.Rep1	716	Intronic	201437	ExN_L1
chr14	29552422	29552922	501	embryo_ctrl	embryo_ctrl._.Rep2	717	Intronic	169191	ExN_L1
chr14	29578007	29578507	501	embryo_ctrl	embryo_ctrl._.Rep1	718	Intronic	143606	ExN_L1
chr14	29593726	29594226	501	P2_ctrl	P2_ctrl._.Rep2	719	Intronic	127887	ExN_L1
chr14	29608601	29609101	501	P2_ctrl	P2_ctrl._.Rep1	720	Intronic	113012	ExN_L1
chr14	29616060	29616560	501	P2_ctrl	P2_ctrl._.Rep2	721	Intronic	105553	ExN_L1
chr14	29623675	29624175	501	P2_ctrl	P2_ctrl._.Rep2	722	Intronic	97938	ExN_L1
chr14	29633246	29633746	501	P2_ctrl	P2_ctrl._.Rep2	723	Intronic	88367	ExN_L1
chr14	29648595	29649095	501	P2_ctrl	P2_ctrl._.Rep1	724	Intronic	73018	ExN_L1
chr14	29682573	29683073	501	P2_ctrl	P2_ctrl._.Rep2	725	Intronic	39040	ExN_L1
chr14	29690427	29690927	501	P2_ctrl	P2_ctrl._.Rep1	726	Intronic	31186	ExN_L1
chr14	29696045	29696545	501	P2_ctrl	P2_ctrl._.Rep1	727	Intronic	25568	ExN_L1
chr14	29707458	29707958	501	P2_ctrl	P2_ctrl._.Rep2	728	Intronic	14155	ExN_L1
chr14	29721666	29722166	501	embryo_ctrl	embryo_ctrl._.Rep1	729	Promoter	51	ExN_L1
chr14	29722587	29723087	501	P2_ctrl	P2_ctrl._.Rep2	730	Promoter	972	ExN_L1
chr14	29799691	29800191	501	P2_ctrl	P2_ctrl._.Rep1	731	Distal	78076	ExN_L1
chr14	29817558	29818058	501	P2_ctrl	P2_ctrl._.Rep2	732	Distal	95943	ExN_L1
chr14	29895288	29895788	501	P2_ctrl	P2_ctrl._.Rep1	733	Distal	72841	ExN_L1
chr14	29939924	29940424	501	embryo_ctrl	embryo_ctrl._.Rep1	734	Distal	28205	ExN_L1
chr14	29940836	29941336	501	embryo_ctrl	embryo_ctrl._.Rep2	735	Distal	27293	ExN_L1
chr14	29968094	29968594	501	P2_ctrl	P2_ctrl._.Rep1	736	Promoter	35	ExN_L1
chr14	29978130	29978630	501	embryo_ctrl	embryo_ctrl._.Rep2	737	Promoter	42	ExN_L1
chr14	30008697	30009197	501	embryo_ctrl	embryo_ctrl._.Rep2	738	Promoter	50	ExN_L1
chr14	30056084	30056584	501	embryo_ctrl	embryo_ctrl._.Rep2	739	Intronic	10355	ExN_L1
chr14	30058532	30059032	501	P2_ctrl	P2_ctrl._.Rep2	740	Intronic	12803	ExN_L1
chr14	30068491	30068991	501	P2_ctrl	P2_ctrl._.Rep1	741	Intronic	14016	ExN_L1
chr14	30109716	30110216	501	P2_ctrl	P2_ctrl._.Rep2	742	Intronic	27207	ExN_L1
chr14	30129326	30129826	501	embryo_ctrl	embryo_ctrl._.Rep1	743	Exonic	46817	ExN_L1
chr14	30136929	30137429	501	embryo_ctrl	embryo_ctrl._.Rep2	744	Intronic	54420	ExN_L1
chr14	30147675	30148175	501	P2_ctrl	P2_ctrl._.Rep1	745	Intronic	65166	ExN_L1
chr14	30164167	30164667	501	P2_ctrl	P2_ctrl._.Rep1	746	Intronic	81658	ExN_L1
chr14	30171311	30171811	501	P2_ctrl	P2_ctrl._.Rep1	747	Intronic	88802	ExN_L1
chr14	30196942	30197442	501	embryo_ctrl	embryo_ctrl._.Rep1	748	Intronic	114433	ExN_L1
chr14	30243528	30244028	501	P2_ctrl	P2_ctrl._.Rep2	749	Intronic	109707	ExN_L1
chr14	30255499	30255999	501	P2_ctrl	P2_ctrl._.Rep2	750	Intronic	97736	ExN_L1
chr14	30257167	30257667	501	P2_ctrl	P2_ctrl._.Rep1	751	Intronic	96068	ExN_L1
chr14	30257841	30258341	501	P2_ctrl	P2_ctrl._.Rep1	752	Intronic	95394	ExN_L1
chr14	30352530	30353030	501	embryo_ctrl	embryo_ctrl._.Rep2	753	Intronic	705	ExN_L1
chr14	30353379	30353879	501	embryo_ctrl	embryo_ctrl._.Rep1	754	Intronic	142	ExN_L1
chr14	30420805	30421305	501	P2_ctrl	P2_ctrl._.Rep1	755	Intronic	36980	ExN_L1
chr14	30455952	30456452	501	P2_ctrl	P2_ctrl._.Rep1	756	Promoter	1833	ExN_L1
chr14	30459801	30460301	501	P2_ctrl	P2_ctrl._.Rep1	757	Intronic	2014	ExN_L1
chr14	30479380	30479880	501	P2_ctrl	P2_ctrl._.Rep2	758	Promoter	64	ExN_L1
chr14	30548076	30548576	501	P2_ctrl	P2_ctrl._.Rep1	759	Promoter	804	ExN_L1
chr14	30548893	30549393	501	P2_ctrl	P2_ctrl._.Rep1	760	Promoter	11	ExN_L1
chr14	30549549	30550049	501	embryo_ctrl	embryo_ctrl._.Rep1	761	Intronic	667	ExN_L1
chr14	30564434	30564934	501	P2_ctrl	P2_ctrl._.Rep1	762	Intronic	7464	ExN_L1
chr14	30574153	30574653	501	P2_ctrl	P2_ctrl._.Rep1	763	Exonic	2253	ExN_L1
chr14	30586794	30587294	501	P2_ctrl	P2_ctrl._.Rep2	764	Distal	14894	ExN_L1
chr14	30591375	30591875	501	P2_ctrl	P2_ctrl._.Rep2	765	Distal	12581	ExN_L1
chr14	30593415	30593915	501	P2_ctrl	P2_ctrl._.Rep1	766	Distal	10541	ExN_L1
chr14	30624390	30624890	501	P2_ctrl	P2_ctrl._.Rep1	767	Intronic	1567	ExN_L1
chr14	30625164	30625664	501	P2_ctrl	P2_ctrl._.Rep1	768	Intronic	793	ExN_L1
chr14	30626102	30626602	501	P2_ctrl	P2_ctrl._.Rep2	769	Promoter	143	ExN_L1
chr14	30626638	30627138	501	P2_ctrl	P2_ctrl._.Rep2	770	Promoter	679	ExN_L1
chr14	30654109	30654609	501	embryo_ctrl	embryo_ctrl._.Rep1	771	Promoter	15	ExN_L1
chr14	30658317	30658817	501	P2_ctrl	P2_ctrl._.Rep2	772	Intronic	4191	ExN_L1
chr14	30659066	30659566	501	P2_ctrl	P2_ctrl._.Rep1	773	Intronic	4940	ExN_L1
chr14	30671887	30672387	501	P2_ctrl	P2_ctrl._.Rep1	774	Intronic	17761	ExN_L1
chr14	30690312	30690812	501	P2_ctrl	P2_ctrl._.Rep2	775	Exonic	24286	ExN_L1
chr14	30695495	30695995	501	P2_ctrl	P2_ctrl._.Rep2	776	Distal	19103	ExN_L1
chr14	30715346	30715846	501	embryo_ctrl	embryo_ctrl._.Rep2	777	Intronic	18	ExN_L1
chr14	30715856	30716356	501	P2_ctrl	P2_ctrl._.Rep1	778	Intronic	490	ExN_L1
chr14	30716422	30716922	501	P2_ctrl	P2_ctrl._.Rep1	779	Intronic	1056	ExN_L1
chr14	30825303	30825803	501	P2_ctrl	P2_ctrl._.Rep2	780	Promoter	40	ExN_L1
chr14	30878739	30879239	501	P2_ctrl	P2_ctrl._.Rep1	781	Promoter	267	ExN_L1
chr14	30879312	30879812	501	P2_ctrl	P2_ctrl._.Rep1	782	Exonic	304	ExN_L1
chr14	30951192	30951692	501	P2_ctrl	P2_ctrl._.Rep2	783	Promoter	64	ExN_L1
chr14	31001402	31001902	501	embryo_ctrl	embryo_ctrl._.Rep1	784	Promoter	13	ExN_L1
chr14	31018850	31019350	501	P2_ctrl	P2_ctrl._.Rep1	785	Promoter	30	ExN_L1
chr14	31128767	31129267	501	P2_ctrl	P2_ctrl._.Rep1	786	Promoter	86	ExN_L1
chr14	31133160	31133660	501	embryo_ctrl	embryo_ctrl._.Rep1	787	Promoter	1442	ExN_L1
chr14	31133907	31134407	501	P2_ctrl	P2_ctrl._.Rep1	788	Promoter	695	ExN_L1
chr14	31134550	31135050	501	P2_ctrl	P2_ctrl._.Rep1	789	Promoter	52	ExN_L1
chr14	31166174	31166674	501	P2_ctrl	P2_ctrl._.Rep1	790	Intronic	2216	ExN_L1
chr14	31169605	31170105	501	P2_ctrl	P2_ctrl._.Rep2	791	Promoter	1213	ExN_L1
chr14	31179647	31180147	501	embryo_ctrl	embryo_ctrl._.Rep1	792	Intronic	5152	ExN_L1
chr14	31205781	31206281	501	P2_ctrl	P2_ctrl._.Rep2	793	Intronic	794	ExN_L1
chr14	31206529	31207029	501	P2_ctrl	P2_ctrl._.Rep1	794	Promoter	46	ExN_L1
chr14	31250592	31251092	501	P2_ctrl	P2_ctrl._.Rep1	795	Promoter	375	ExN_L1
chr14	31251127	31251627	501	P2_ctrl	P2_ctrl._.Rep2	796	Promoter	111	ExN_L1
chr14	31268331	31268831	501	embryo_ctrl	embryo_ctrl._.Rep2	797	Intronic	935	ExN_L1
chr14	31269491	31269991	501	P2_ctrl	P2_ctrl._.Rep1	798	Exonic	223	ExN_L1
chr14	31323699	31324199	501	P2_ctrl	P2_ctrl._.Rep2	799	Promoter	52	ExN_L1
chr14	31335619	31336119	501	embryo_ctrl	embryo_ctrl._.Rep2	800	Promoter	854	ExN_L1
chr14	31336375	31336875	501	embryo_ctrl	embryo_ctrl._.Rep1	801	Promoter	98	ExN_L1
chr14	31360521	31361021	501	P2_ctrl	P2_ctrl._.Rep1	802	Exonic	24046	ExN_L1
chr14	31382268	31382768	501	P2_ctrl	P2_ctrl._.Rep1	803	Intronic	35095	ExN_L1
chr14	31383557	31384057	501	P2_ctrl	P2_ctrl._.Rep1	804	Intronic	33806	ExN_L1
chr14	31384473	31384973	501	P2_ctrl	P2_ctrl._.Rep1	805	Intronic	32890	ExN_L1
chr14	31388054	31388554	501	P2_ctrl	P2_ctrl._.Rep2	806	Intronic	29309	ExN_L1
chr14	31406220	31406720	501	P2_ctrl	P2_ctrl._.Rep2	807	Intronic	11143	ExN_L1
chr14	31428700	31429200	501	P2_ctrl	P2_ctrl._.Rep2	808	Intronic	7082	ExN_L1
chr14	31435167	31435667	501	P2_ctrl	P2_ctrl._.Rep1	809	Intronic	615	ExN_L1
chr14	31435898	31436398	501	embryo_ctrl	embryo_ctrl._.Rep2	810	Promoter	114	ExN_L1
chr14	31494839	31495339	501	embryo_ctrl	embryo_ctrl._.Rep1	811	Promoter	9	ExN_L1
chr14	31575814	31576314	501	P2_ctrl	P2_ctrl._.Rep1	812	Intronic	1318	ExN_L1
chr14	31594622	31595122	501	P2_ctrl	P2_ctrl._.Rep1	813	Distal	17488	ExN_L1
chr14	31640483	31640983	501	P2_ctrl	P2_ctrl._.Rep2	814	Promoter	231	ExN_L1
chr14	31641029	31641529	501	P2_ctrl	P2_ctrl._.Rep2	815	Promoter	221	ExN_L1
chr14	31656758	31657258	501	embryo_ctrl	embryo_ctrl._.Rep2	816	Intronic	15950	ExN_L1
chr14	31661927	31662427	501	P2_ctrl	P2_ctrl._.Rep1	817	Exonic	21119	ExN_L1
chr14	31669402	31669902	501	P2_ctrl	P2_ctrl._.Rep2	818	Distal	28594	ExN_L1
chr14	31771420	31771920	501	P2_ctrl	P2_ctrl._.Rep1	819	Intronic	28826	ExN_L1
chr14	31781441	31781941	501	P2_ctrl	P2_ctrl._.Rep1	820	Intronic	38847	ExN_L1
chr14	31790950	31791450	501	P2_ctrl	P2_ctrl._.Rep1	821	Intronic	39214	ExN_L1
chr14	31794422	31794922	501	embryo_ctrl	embryo_ctrl._.Rep2	822	Intronic	35742	ExN_L1
chr14	31829784	31830284	501	embryo_ctrl	embryo_ctrl._.Rep1	823	Intronic	380	ExN_L1
chr14	31830475	31830975	501	P2_ctrl	P2_ctrl._.Rep1	824	Promoter	309	ExN_L1
chr14	31831195	31831695	501	embryo_ctrl	embryo_ctrl._.Rep2	825	Promoter	1029	ExN_L1
chr14	31854544	31855044	501	P2_ctrl	P2_ctrl._.Rep1	826	Distal	24378	ExN_L1
chr14	31857512	31858012	501	P2_ctrl	P2_ctrl._.Rep1	827	Distal	27346	ExN_L1
chr14	31858036	31858536	501	P2_ctrl	P2_ctrl._.Rep1	828	Distal	27870	ExN_L1
chr14	31888713	31889213	501	P2_ctrl	P2_ctrl._.Rep1	829	Distal	58547	ExN_L1
chr14	31890930	31891430	501	P2_ctrl	P2_ctrl._.Rep1	830	Distal	60764	ExN_L1
chr14	31891574	31892074	501	P2_ctrl	P2_ctrl._.Rep1	831	Distal	61408	ExN_L1
chr14	31899820	31900320	501	P2_ctrl	P2_ctrl._.Rep2	832	Distal	69654	ExN_L1
chr14	31901823	31902323	501	P2_ctrl	P2_ctrl._.Rep2	833	Distal	71657	ExN_L1
chr14	31933740	31934240	501	embryo_ctrl	embryo_ctrl._.Rep2	834	Distal	95112	ExN_L1
chr14	31934357	31934857	501	P2_ctrl	P2_ctrl._.Rep2	835	Distal	94495	ExN_L1
chr14	31946017	31946517	501	P2_ctrl	P2_ctrl._.Rep1	836	Distal	82835	ExN_L1
chr14	31954866	31955366	501	P2_ctrl	P2_ctrl._.Rep1	837	Distal	73986	ExN_L1
chr14	32002681	32003181	501	P2_ctrl	P2_ctrl._.Rep2	838	Distal	26171	ExN_L1
chr14	32016868	32017368	501	embryo_ctrl	embryo_ctrl._.Rep2	839	Distal	11984	ExN_L1
chr14	32017452	32017952	501	P2_ctrl	P2_ctrl._.Rep1	840	Distal	11400	ExN_L1
chr14	32028615	32029115	501	P2_ctrl	P2_ctrl._.Rep1	841	Promoter	237	ExN_L1
chr14	32032463	32032963	501	embryo_ctrl	embryo_ctrl._.Rep2	842	Intronic	3609	ExN_L1
chr14	32035687	32036187	501	P2_ctrl	P2_ctrl._.Rep1	843	Intronic	6833	ExN_L1
chr14	32085451	32085951	501	P2_ctrl	P2_ctrl._.Rep1	844	Promoter	8	ExN_L1
chr14	32159642	32160142	501	embryo_ctrl	embryo_ctrl._.Rep1	845	Promoter	4	ExN_L1
chr14	32201712	32202212	501	P2_ctrl	P2_ctrl._.Rep1	846	Promoter	8	ExN_L1
chr14	32308191	32308691	501	P2_ctrl	P2_ctrl._.Rep2	847	Distal	6516	ExN_L1
chr14	32309407	32309907	501	P2_ctrl	P2_ctrl._.Rep2	848	Distal	7732	ExN_L1
chr14	32322159	32322659	501	P2_ctrl	P2_ctrl._.Rep1	849	Intronic	389	ExN_L1
chr14	32327346	32327846	501	P2_ctrl	P2_ctrl._.Rep2	850	Intronic	3716	ExN_L1
chr14	32332602	32333102	501	P2_ctrl	P2_ctrl._.Rep1	851	Exonic	8972	ExN_L1
chr14	32336473	32336973	501	embryo_ctrl	embryo_ctrl._.Rep1	852	Intronic	12843	ExN_L1
chr14	32439778	32440278	501	P2_ctrl	P2_ctrl._.Rep2	853	Intronic	20884	ExN_L1
chr14	32443513	32444013	501	P2_ctrl	P2_ctrl._.Rep1	854	Intronic	17149	ExN_L1
chr14	32453480	32453980	501	P2_ctrl	P2_ctrl._.Rep1	855	Exonic	7182	ExN_L1
chr14	32481969	32482469	501	embryo_ctrl	embryo_ctrl._.Rep1	856	Distal	16261	ExN_L1
chr14	32513254	32513754	501	P2_ctrl	P2_ctrl._.Rep1	857	Promoter	16	ExN_L1
chr14	32536745	32537245	501	P2_ctrl	P2_ctrl._.Rep1	858	Intronic	23473	ExN_L1
chr14	32538999	32539499	501	embryo_ctrl	embryo_ctrl._.Rep2	859	Intronic	25727	ExN_L1
chr14	32544841	32545341	501	P2_ctrl	P2_ctrl._.Rep1	860	Intronic	31569	ExN_L1
chr14	32586935	32587435	501	P2_ctrl	P2_ctrl._.Rep1	861	Distal	12222	ExN_L1
chr14	32599240	32599740	501	P2_ctrl	P2_ctrl._.Rep2	862	Promoter	81	ExN_L1
chr14	32608916	32609416	501	P2_ctrl	P2_ctrl._.Rep1	863	Intronic	9219	ExN_L1
chr14	32661054	32661554	501	P2_ctrl	P2_ctrl._.Rep1	864	Exonic	2701	ExN_L1
chr14	32661709	32662209	501	P2_ctrl	P2_ctrl._.Rep1	865	Exonic	2046	ExN_L1
chr14	32684318	32684818	501	P2_ctrl	P2_ctrl._.Rep2	866	Intronic	703	ExN_L1
chr14	32714779	32715279	501	embryo_ctrl	embryo_ctrl._.Rep1	867	Distal	29756	ExN_L1
chr14	32738564	32739064	501	P2_ctrl	P2_ctrl._.Rep2	868	Distal	47148	ExN_L1
chr14	32825325	32825825	501	P2_ctrl	P2_ctrl._.Rep2	869	Distal	8386	ExN_L1
chr14	32906432	32906932	501	P2_ctrl	P2_ctrl._.Rep2	870	Intronic	49925	ExN_L1
chr14	32915425	32915925	501	P2_ctrl	P2_ctrl._.Rep1	871	Intronic	58918	ExN_L1
chr14	32951062	32951562	501	P2_ctrl	P2_ctrl._.Rep2	872	Distal	40069	ExN_L1
chr14	32956493	32956993	501	P2_ctrl	P2_ctrl._.Rep1	873	Distal	34638	ExN_L1
chr14	32960399	32960899	501	embryo_ctrl	embryo_ctrl._.Rep1	874	Intronic	30732	ExN_L1
chr14	32981099	32981599	501	P2_ctrl	P2_ctrl._.Rep1	875	Intronic	10032	ExN_L1
chr14	32994938	32995438	501	P2_ctrl	P2_ctrl._.Rep1	876	Intronic	3805	ExN_L1
chr14	33022651	33023151	501	P2_ctrl	P2_ctrl._.Rep2	877	Intronic	14394	ExN_L1
chr14	33023210	33023710	501	P2_ctrl	P2_ctrl._.Rep2	878	Intronic	14953	ExN_L1
chr14	33024811	33025311	501	P2_ctrl	P2_ctrl._.Rep2	879	Intronic	16554	ExN_L1
chr14	33027375	33027875	501	P2_ctrl	P2_ctrl._.Rep1	880	Intronic	19118	ExN_L1
chr14	33033338	33033838	501	embryo_ctrl	embryo_ctrl._.Rep1	881	Intronic	25081	ExN_L1
chr14	33036962	33037462	501	P2_ctrl	P2_ctrl._.Rep2	882	Intronic	28705	ExN_L1
chr14	33081172	33081672	501	embryo_ctrl	embryo_ctrl._.Rep1	883	Intronic	72915	ExN_L1
chr14	33095189	33095689	501	P2_ctrl	P2_ctrl._.Rep1	884	Intronic	86932	ExN_L1
chr14	33166248	33166748	501	P2_ctrl	P2_ctrl._.Rep1	885	Intronic	18567	ExN_L1
chr14	33205502	33206002	501	embryo_ctrl	embryo_ctrl._.Rep1	886	Distal	11070	ExN_L1
chr14	33213698	33214198	501	P2_ctrl	P2_ctrl._.Rep1	887	Distal	2874	ExN_L1
chr14	33216434	33216934	501	P2_ctrl	P2_ctrl._.Rep1	888	Promoter	138	ExN_L1
chr14	33218272	33218772	501	P2_ctrl	P2_ctrl._.Rep2	889	Intronic	1698	ExN_L1
chr14	33231898	33232398	501	embryo_ctrl	embryo_ctrl._.Rep2	890	Intronic	15324	ExN_L1
chr14	33232834	33233334	501	P2_ctrl	P2_ctrl._.Rep2	891	Intronic	16260	ExN_L1
chr14	33296801	33297301	501	P2_ctrl	P2_ctrl._.Rep1	892	Intronic	9066	ExN_L1
chr14	33313591	33314091	501	embryo_ctrl	embryo_ctrl._.Rep1	893	Intronic	5926	ExN_L1
chr14	33319414	33319914	501	embryo_ctrl	embryo_ctrl._.Rep1	894	Intronic	103	ExN_L1
chr14	33361282	33361782	501	P2_ctrl	P2_ctrl._.Rep2	895	Intronic	41763	ExN_L1
chr14	33362386	33362886	501	P2_ctrl	P2_ctrl._.Rep2	896	Intronic	42867	ExN_L1
chr14	33366808	33367308	501	embryo_ctrl	embryo_ctrl._.Rep1	897	Exonic	43965	ExN_L1
chr14	33371168	33371668	501	P2_ctrl	P2_ctrl._.Rep1	898	Distal	39605	ExN_L1
chr14	33373032	33373532	501	P2_ctrl	P2_ctrl._.Rep2	899	Distal	37741	ExN_L1
chr14	33446959	33447459	501	P2_ctrl	P2_ctrl._.Rep1	900	Promoter	50	ExN_L1
chr14	33450299	33450799	501	P2_ctrl	P2_ctrl._.Rep1	901	Distal	3390	ExN_L1
chr14	33487517	33488017	501	P2_ctrl	P2_ctrl._.Rep2	902	Distal	40608	ExN_L1
chr14	33488245	33488745	501	P2_ctrl	P2_ctrl._.Rep2	903	Distal	41336	ExN_L1
chr14	33497355	33497855	501	P2_ctrl	P2_ctrl._.Rep2	904	Distal	50446	ExN_L1
chr14	33505206	33505706	501	P2_ctrl	P2_ctrl._.Rep2	905	Distal	58297	ExN_L1
chr14	33507103	33507603	501	P2_ctrl	P2_ctrl._.Rep2	906	Distal	57944	ExN_L1
chr14	33508906	33509406	501	P2_ctrl	P2_ctrl._.Rep1	907	Distal	56141	ExN_L1
chr14	33521508	33522008	501	P2_ctrl	P2_ctrl._.Rep2	908	Distal	43539	ExN_L1
chr14	33525449	33525949	501	P2_ctrl	P2_ctrl._.Rep2	909	Distal	39598	ExN_L1
chr14	33569677	33570177	501	P2_ctrl	P2_ctrl._.Rep1	910	Distal	4628	ExN_L1
chr14	33598742	33599242	501	P2_ctrl	P2_ctrl._.Rep2	911	Intronic	5941	ExN_L1
chr14	33638978	33639478	501	P2_ctrl	P2_ctrl._.Rep1	912	Exonic	34293	ExN_L1
chr14	33683629	33684129	501	embryo_ctrl	embryo_ctrl._.Rep2	913	Distal	78944	ExN_L1
chr14	33691408	33691908	501	P2_ctrl	P2_ctrl._.Rep2	914	Distal	86723	ExN_L1
chr14	33719392	33719892	501	P2_ctrl	P2_ctrl._.Rep1	915	Distal	91640	ExN_L1
chr14	33729359	33729859	501	P2_ctrl	P2_ctrl._.Rep1	916	Distal	81673	ExN_L1
chr14	33734368	33734868	501	embryo_ctrl	embryo_ctrl._.Rep2	917	Distal	76664	ExN_L1
chr14	33804615	33805115	501	P2_ctrl	P2_ctrl._.Rep1	918	Distal	6417	ExN_L1
chr14	33843795	33844295	501	P2_ctrl	P2_ctrl._.Rep2	919	Distal	32761	ExN_L1
chr14	33885909	33886409	501	P2_ctrl	P2_ctrl._.Rep2	920	Distal	37427	ExN_L1
chr14	33914277	33914777	501	embryo_ctrl	embryo_ctrl._.Rep2	921	Distal	9059	ExN_L1
chr14	33918882	33919382	501	P2_ctrl	P2_ctrl._.Rep1	922	Distal	4454	ExN_L1
chr14	33923464	33923964	501	P2_ctrl	P2_ctrl._.Rep1	923	Exonic	126	ExN_L1
chr14	33939134	33939634	501	embryo_ctrl	embryo_ctrl._.Rep1	924	Promoter	1654	ExN_L1
chr14	33978643	33979143	501	embryo_ctrl	embryo_ctrl._.Rep2	925	Promoter	128	ExN_L1
chr14	34035703	34036203	501	P2_ctrl	P2_ctrl._.Rep1	926	Distal	5124	ExN_L1
chr14	34080302	34080802	501	embryo_ctrl	embryo_ctrl._.Rep1	927	Intronic	5426	ExN_L1
chr14	34174552	34175052	501	P2_ctrl	P2_ctrl._.Rep2	928	Distal	21008	ExN_L1
chr14	34200839	34201339	501	P2_ctrl	P2_ctrl._.Rep2	929	Intronic	543	ExN_L1
chr14	34201379	34201879	501	embryo_ctrl	embryo_ctrl._.Rep1	930	Promoter	3	ExN_L1
chr14	34226520	34227020	501	P2_ctrl	P2_ctrl._.Rep2	931	Intronic	6723	ExN_L1
chr14	34234968	34235468	501	embryo_ctrl	embryo_ctrl._.Rep2	932	Distal	15171	ExN_L1
chr14	34310365	34310865	501	embryo_ctrl	embryo_ctrl._.Rep2	933	Promoter	111	ExN_L1
chr14	34312176	34312676	501	P2_ctrl	P2_ctrl._.Rep2	934	Promoter	1698	ExN_L1
chr14	34357980	34358480	501	P2_ctrl	P2_ctrl._.Rep1	935	Distal	2836	ExN_L1
chr14	34363663	34364163	501	P2_ctrl	P2_ctrl._.Rep1	936	Distal	8519	ExN_L1
chr14	34377921	34378421	501	P2_ctrl	P2_ctrl._.Rep1	937	Intronic	2666	ExN_L1
chr14	34378744	34379244	501	P2_ctrl	P2_ctrl._.Rep1	938	Intronic	3489	ExN_L1
chr14	34442607	34443107	501	P2_ctrl	P2_ctrl._.Rep2	939	Intronic	17754	ExN_L1
chr14	34466203	34466703	501	P2_ctrl	P2_ctrl._.Rep2	940	Intronic	5840	ExN_L1
chr14	34502568	34503068	501	P2_ctrl	P2_ctrl._.Rep2	941	Promoter	271	ExN_L1
chr14	34541974	34542474	501	embryo_ctrl	embryo_ctrl._.Rep1	942	Intronic	19422	ExN_L1
chr14	34543497	34543997	501	embryo_ctrl	embryo_ctrl._.Rep1	943	Intronic	20945	ExN_L1
chr14	34548644	34549144	501	embryo_ctrl	embryo_ctrl._.Rep2	944	Intronic	26092	ExN_L1
chr14	34549252	34549752	501	P2_ctrl	P2_ctrl._.Rep2	945	Intronic	26700	ExN_L1
chr14	34565812	34566312	501	P2_ctrl	P2_ctrl._.Rep2	946	Intronic	22544	ExN_L1
chr14	34570268	34570768	501	P2_ctrl	P2_ctrl._.Rep2	947	Intronic	18088	ExN_L1
chr14	34574952	34575452	501	P2_ctrl	P2_ctrl._.Rep2	948	Intronic	13404	ExN_L1
chr14	34575585	34576085	501	P2_ctrl	P2_ctrl._.Rep1	949	Intronic	12771	ExN_L1
chr14	34584363	34584863	501	P2_ctrl	P2_ctrl._.Rep2	950	Intronic	3993	ExN_L1
chr14	34616762	34617262	501	P2_ctrl	P2_ctrl._.Rep1	951	Distal	16869	ExN_L1
chr14	34661952	34662452	501	P2_ctrl	P2_ctrl._.Rep1	952	Distal	11725	ExN_L1
chr14	34673591	34674091	501	embryo_ctrl	embryo_ctrl._.Rep1	953	Promoter	86	ExN_L1
chr14	34764056	34764556	501	P2_ctrl	P2_ctrl._.Rep2	954	Distal	55829	ExN_L1
chr14	34768915	34769415	501	P2_ctrl	P2_ctrl._.Rep2	955	Distal	50970	ExN_L1
chr14	34769527	34770027	501	P2_ctrl	P2_ctrl._.Rep1	956	Distal	50358	ExN_L1
chr14	34810672	34811172	501	embryo_ctrl	embryo_ctrl._.Rep1	957	Distal	9213	ExN_L1
chr14	34819517	34820017	501	embryo_ctrl	embryo_ctrl._.Rep1	958	Promoter	368	ExN_L1
chr14	34823088	34823588	501	embryo_ctrl	embryo_ctrl._.Rep1	959	Intronic	3201	ExN_L1
chr14	34837246	34837746	501	P2_ctrl	P2_ctrl._.Rep1	960	Intronic	17359	ExN_L1
chr14	34880289	34880789	501	P2_ctrl	P2_ctrl._.Rep1	961	Intronic	14069	ExN_L1
chr14	34880831	34881331	501	P2_ctrl	P2_ctrl._.Rep1	962	Intronic	13527	ExN_L1
chr14	34892152	34892652	501	P2_ctrl	P2_ctrl._.Rep1	963	Intronic	2206	ExN_L1
chr14	34896302	34896802	501	P2_ctrl	P2_ctrl._.Rep1	964	Intronic	1942	ExN_L1
chr14	34908848	34909348	501	embryo_ctrl	embryo_ctrl._.Rep1	965	Intronic	14488	ExN_L1
chr14	34930286	34930786	501	P2_ctrl	P2_ctrl._.Rep1	966	Intronic	35926	ExN_L1
chr14	34936186	34936686	501	P2_ctrl	P2_ctrl._.Rep1	967	Intronic	41826	ExN_L1
chr14	34953487	34953987	501	P2_ctrl	P2_ctrl._.Rep1	968	Intronic	59127	ExN_L1
chr14	34960201	34960701	501	P2_ctrl	P2_ctrl._.Rep1	969	Intronic	65841	ExN_L1
chr14	34989111	34989611	501	P2_ctrl	P2_ctrl._.Rep1	970	Intronic	94751	ExN_L1
chr14	35006592	35007092	501	P2_ctrl	P2_ctrl._.Rep1	971	Intronic	112232	ExN_L1
chr14	35027717	35028217	501	P2_ctrl	P2_ctrl._.Rep1	972	Intronic	133357	ExN_L1
chr14	35095459	35095959	501	P2_ctrl	P2_ctrl._.Rep2	973	Intronic	201099	ExN_L1
chr14	35112253	35112753	501	embryo_ctrl	embryo_ctrl._.Rep2	974	Intronic	217893	ExN_L1
chr14	35112923	35113423	501	embryo_ctrl	embryo_ctrl._.Rep1	975	Intronic	218563	ExN_L1
chr14	35198496	35198996	501	P2_ctrl	P2_ctrl._.Rep1	976	Intronic	304136	ExN_L1
chr14	35244631	35245131	501	P2_ctrl	P2_ctrl._.Rep2	977	Intronic	350271	ExN_L1
chr14	35250329	35250829	501	P2_ctrl	P2_ctrl._.Rep2	978	Intronic	355969	ExN_L1
chr14	35468635	35469135	501	P2_ctrl	P2_ctrl._.Rep1	979	Intronic	343092	ExN_L1
chr14	35502255	35502755	501	embryo_ctrl	embryo_ctrl._.Rep2	980	Intronic	309472	ExN_L1
chr14	35781223	35781723	501	P2_ctrl	P2_ctrl._.Rep1	981	Distal	30504	ExN_L1
chr14	36345297	36345797	501	P2_ctrl	P2_ctrl._.Rep1	982	Distal	250579	ExN_L1
chr14	36864031	36864531	501	P2_ctrl	P2_ctrl._.Rep2	983	Distal	71286	ExN_L1
chr14	36905959	36906459	501	P2_ctrl	P2_ctrl._.Rep2	984	Intronic	29358	ExN_L1
chr14	36924836	36925336	501	P2_ctrl	P2_ctrl._.Rep2	985	Intronic	10481	ExN_L1
chr14	36968578	36969078	501	P2_ctrl	P2_ctrl._.Rep1	986	Promoter	63	ExN_L1
chr14	37005716	37006216	501	P2_ctrl	P2_ctrl._.Rep1	987	Distal	37201	ExN_L1
chr14	37010160	37010660	501	P2_ctrl	P2_ctrl._.Rep1	988	Distal	38603	ExN_L1
chr14	37013652	37014152	501	P2_ctrl	P2_ctrl._.Rep2	989	Distal	35111	ExN_L1
chr14	37032369	37032869	501	embryo_ctrl	embryo_ctrl._.Rep1	990	Distal	16394	ExN_L1
chr14	37033146	37033646	501	P2_ctrl	P2_ctrl._.Rep1	991	Distal	15617	ExN_L1
chr14	37097906	37098406	501	P2_ctrl	P2_ctrl._.Rep2	992	Exonic	154	ExN_L1
chr14	37105776	37106276	501	P2_ctrl	P2_ctrl._.Rep2	993	Intronic	4074	ExN_L1
chr14	37135129	37135629	501	P2_ctrl	P2_ctrl._.Rep1	994	Promoter	56	ExN_L1
chr14	37363786	37364286	501	P2_ctrl	P2_ctrl._.Rep2	995	Distal	228713	ExN_L1
chr14	37417520	37418020	501	P2_ctrl	P2_ctrl._.Rep1	996	Distal	282447	ExN_L1
chr14	37440860	37441360	501	embryo_ctrl	embryo_ctrl._.Rep2	997	Distal	305787	ExN_L1
chr14	38062238	38062738	501	embryo_ctrl	embryo_ctrl._.Rep2	998	Distal	835813	ExN_L1
chr14	38197059	38197559	501	P2_ctrl	P2_ctrl._.Rep1	999	Distal	700992	ExN_L1
chr14	38386115	38386615	501	P2_ctrl	P2_ctrl._.Rep2	1000	Intronic	511936	ExN_L1
chr14	38386772	38387272	501	P2_ctrl	P2_ctrl._.Rep1	1001	Intronic	511279	ExN_L1
chr14	38730473	38730973	501	P2_ctrl	P2_ctrl._.Rep2	1002	Intronic	167578	ExN_L1
chr14	38761484	38761984	501	P2_ctrl	P2_ctrl._.Rep2	1003	Intronic	136567	ExN_L1
chr14	38920653	38921153	501	P2_ctrl	P2_ctrl._.Rep2	1004	Intronic	22600	ExN_L1
chr14	39038991	39039491	501	embryo_ctrl	embryo_ctrl._.Rep1	1005	Intronic	140938	ExN_L1
chr14	39043609	39044109	501	P2_ctrl	P2_ctrl._.Rep1	1006	Intronic	145556	ExN_L1
chr14	39445390	39445890	501	P2_ctrl	P2_ctrl._.Rep2	1007	Intronic	26788	ExN_L1
chr14	39471031	39471531	501	P2_ctrl	P2_ctrl._.Rep1	1008	Promoter	1147	ExN_L1
chr14	39471876	39472376	501	P2_ctrl	P2_ctrl._.Rep1	1009	Promoter	302	ExN_L1
chr14	39472671	39473171	501	P2_ctrl	P2_ctrl._.Rep1	1010	Exonic	166	ExN_L1
chr14	39473733	39474233	501	P2_ctrl	P2_ctrl._.Rep1	1011	Promoter	894	ExN_L1
chr14	39743557	39744057	501	P2_ctrl	P2_ctrl._.Rep2	1012	Distal	88143	ExN_L1
chr14	40194412	40194912	501	P2_ctrl	P2_ctrl._.Rep1	1013	Distal	538998	ExN_L1
chr14	40318103	40318603	501	P2_ctrl	P2_ctrl._.Rep2	1014	Distal	535993	ExN_L1
chr14	40435781	40436281	501	P2_ctrl	P2_ctrl._.Rep2	1015	Distal	418315	ExN_L1
chr14	40769007	40769507	501	P2_ctrl	P2_ctrl._.Rep1	1016	Distal	85089	ExN_L1
chr14	40778188	40778688	501	P2_ctrl	P2_ctrl._.Rep1	1017	Distal	75908	ExN_L1
chr14	40791625	40792125	501	embryo_ctrl	embryo_ctrl._.Rep2	1018	Distal	62471	ExN_L1
chr14	40795162	40795662	501	P2_ctrl	P2_ctrl._.Rep1	1019	Distal	58934	ExN_L1
chr14	40795725	40796225	501	embryo_ctrl	embryo_ctrl._.Rep1	1020	Distal	58371	ExN_L1
chr14	40903724	40904224	501	P2_ctrl	P2_ctrl._.Rep1	1021	Distal	11008	ExN_L1
chr14	40917587	40918087	501	embryo_ctrl	embryo_ctrl._.Rep2	1022	Intronic	24871	ExN_L1
chr14	40931023	40931523	501	P2_ctrl	P2_ctrl._.Rep1	1023	Intronic	16935	ExN_L1
chr14	40939347	40939847	501	P2_ctrl	P2_ctrl._.Rep2	1024	Intronic	8611	ExN_L1
chr14	40955538	40956038	501	P2_ctrl	P2_ctrl._.Rep1	1025	Intronic	7578	ExN_L1
chr14	40956376	40956876	501	P2_ctrl	P2_ctrl._.Rep1	1026	Intronic	8416	ExN_L1
chr14	40957937	40958437	501	P2_ctrl	P2_ctrl._.Rep2	1027	Intronic	8708	ExN_L1
chr14	40958886	40959386	501	P2_ctrl	P2_ctrl._.Rep2	1028	Intronic	7759	ExN_L1
chr14	40962151	40962651	501	P2_ctrl	P2_ctrl._.Rep1	1029	Intronic	4494	ExN_L1
chr14	40965962	40966462	501	P2_ctrl	P2_ctrl._.Rep2	1030	Intronic	683	ExN_L1
chr14	40966736	40967236	501	P2_ctrl	P2_ctrl._.Rep1	1031	Promoter	89	ExN_L1
chr14	40967313	40967813	501	embryo_ctrl	embryo_ctrl._.Rep2	1032	Promoter	666	ExN_L1
chr14	40975110	40975610	501	embryo_ctrl	embryo_ctrl._.Rep2	1033	Distal	8463	ExN_L1
chr14	41003858	41004358	501	P2_ctrl	P2_ctrl._.Rep2	1034	Exonic	2811	ExN_L1
chr14	41005248	41005748	501	P2_ctrl	P2_ctrl._.Rep2	1035	Intronic	1421	ExN_L1
chr14	41008103	41008603	501	P2_ctrl	P2_ctrl._.Rep1	1036	Intronic	86	ExN_L1
chr14	41013616	41014116	501	P2_ctrl	P2_ctrl._.Rep1	1037	Promoter	32	ExN_L1
chr14	41072588	41073088	501	embryo_ctrl	embryo_ctrl._.Rep2	1038	Promoter	72	ExN_L1
chr14	43725676	43726176	501	P2_ctrl	P2_ctrl._.Rep2	1039	Distal	11084	ExN_L1
chr14	43797056	43797556	501	P2_ctrl	P2_ctrl._.Rep2	1040	Distal	22102	ExN_L1
chr14	43925093	43925593	501	P2_ctrl	P2_ctrl._.Rep2	1041	Promoter	1974	ExN_L1
chr14	44584569	44585069	501	P2_ctrl	P2_ctrl._.Rep1	1042	Distal	84696	ExN_L1
chr14	44826973	44827473	501	embryo_ctrl	embryo_ctrl._.Rep1	1043	Distal	31447	ExN_L1
chr14	44843877	44844377	501	P2_ctrl	P2_ctrl._.Rep1	1044	Distal	14543	ExN_L1
chr14	44999991	45000491	501	P2_ctrl	P2_ctrl._.Rep1	1045	Intronic	6658	ExN_L1
chr14	45219310	45219810	501	embryo_ctrl	embryo_ctrl._.Rep1	1046	Promoter	8	ExN_L1
chr14	45220565	45221065	501	embryo_ctrl	embryo_ctrl._.Rep2	1047	Promoter	136	ExN_L1
chr14	45318292	45318792	501	P2_ctrl	P2_ctrl._.Rep2	1048	Promoter	29	ExN_L1
chr14	45329490	45329990	501	embryo_ctrl	embryo_ctrl._.Rep1	1049	Promoter	83	ExN_L1
chr14	45350877	45351377	501	P2_ctrl	P2_ctrl._.Rep1	1050	Promoter	58	ExN_L1
chr14	45351496	45351996	501	embryo_ctrl	embryo_ctrl._.Rep1	1051	Intronic	559	ExN_L1
chr14	45388651	45389151	501	P2_ctrl	P2_ctrl._.Rep1	1052	Promoter	104	ExN_L1
chr14	45423172	45423672	501	P2_ctrl	P2_ctrl._.Rep1	1053	Distal	34625	ExN_L1
chr14	45455764	45456264	501	P2_ctrl	P2_ctrl._.Rep1	1054	Distal	67217	ExN_L1
chr14	45462283	45462783	501	embryo_ctrl	embryo_ctrl._.Rep2	1055	Intronic	67531	ExN_L1
chr14	45499923	45500423	501	P2_ctrl	P2_ctrl._.Rep2	1056	Intronic	29891	ExN_L1
chr14	45507435	45507935	501	embryo_ctrl	embryo_ctrl._.Rep1	1057	Intronic	22379	ExN_L1
chr14	45529361	45529861	501	P2_ctrl	P2_ctrl._.Rep2	1058	Intronic	453	ExN_L1
chr14	45529892	45530392	501	P2_ctrl	P2_ctrl._.Rep1	1059	Promoter	76	ExN_L1
chr14	45540151	45540651	501	embryo_ctrl	embryo_ctrl._.Rep1	1060	Distal	3308	ExN_L1
chr14	45565375	45565875	501	P2_ctrl	P2_ctrl._.Rep1	1061	Distal	21914	ExN_L1
chr14	45643420	45643920	501	P2_ctrl	P2_ctrl._.Rep1	1062	Intronic	14382	ExN_L1
chr14	45657915	45658415	501	P2_ctrl	P2_ctrl._.Rep2	1063	Promoter	21	ExN_L1
chr14	45661645	45662145	501	P2_ctrl	P2_ctrl._.Rep2	1064	Distal	3751	ExN_L1
chr14	45690613	45691113	501	P2_ctrl	P2_ctrl._.Rep2	1065	Distal	22364	ExN_L1
chr14	45772584	45773084	501	embryo_ctrl	embryo_ctrl._.Rep2	1066	Distal	104335	ExN_L1
chr14	45806678	45807178	501	P2_ctrl	P2_ctrl._.Rep1	1067	Distal	138429	ExN_L1
chr14	46387113	46387613	501	embryo_ctrl	embryo_ctrl._.Rep1	1068	Intronic	3305	ExN_L1
chr14	46387811	46388311	501	P2_ctrl	P2_ctrl._.Rep2	1069	Intronic	2607	ExN_L1
chr14	46390591	46391091	501	P2_ctrl	P2_ctrl._.Rep1	1070	Promoter	171	ExN_L1
chr14	46760262	46760762	501	P2_ctrl	P2_ctrl._.Rep1	1071	Promoter	28	ExN_L1
chr14	46767098	46767598	501	P2_ctrl	P2_ctrl._.Rep1	1072	Exonic	6806	ExN_L1
chr14	46788151	46788651	501	P2_ctrl	P2_ctrl._.Rep2	1073	Promoter	43	ExN_L1
chr14	46822001	46822501	501	P2_ctrl	P2_ctrl._.Rep1	1074	Promoter	8	ExN_L1
chr14	46831847	46832347	501	P2_ctrl	P2_ctrl._.Rep1	1075	Promoter	146	ExN_L1
chr14	46832728	46833228	501	P2_ctrl	P2_ctrl._.Rep2	1076	Intronic	733	ExN_L1
chr14	46882680	46883180	501	embryo_ctrl	embryo_ctrl._.Rep1	1077	Promoter	34	ExN_L1
chr14	46883556	46884056	501	embryo_ctrl	embryo_ctrl._.Rep1	1078	Intronic	368	ExN_L1
chr14	46884377	46884877	501	embryo_ctrl	embryo_ctrl._.Rep1	1079	Exonic	451	ExN_L1
chr14	46885329	46885829	501	P2_ctrl	P2_ctrl._.Rep1	1080	Intronic	1403	ExN_L1
chr14	46893231	46893731	501	P2_ctrl	P2_ctrl._.Rep2	1081	Intronic	9305	ExN_L1
chr14	46916875	46917375	501	P2_ctrl	P2_ctrl._.Rep1	1082	Intronic	32949	ExN_L1
chr14	46941862	46942362	501	embryo_ctrl	embryo_ctrl._.Rep2	1083	Intronic	12815	ExN_L1
chr14	46970639	46971139	501	embryo_ctrl	embryo_ctrl._.Rep1	1084	Intronic	9448	ExN_L1
chr14	46980973	46981473	501	embryo_ctrl	embryo_ctrl._.Rep2	1085	Intronic	19782	ExN_L1
chr14	46989819	46990319	501	P2_ctrl	P2_ctrl._.Rep2	1086	Intronic	11270	ExN_L1
chr14	46999308	46999808	501	P2_ctrl	P2_ctrl._.Rep1	1087	Intronic	1781	ExN_L1
chr14	47011110	47011610	501	P2_ctrl	P2_ctrl._.Rep1	1088	Intronic	10019	ExN_L1
chr14	47039217	47039717	501	P2_ctrl	P2_ctrl._.Rep2	1089	Intronic	29509	ExN_L1
chr14	47041556	47042056	501	P2_ctrl	P2_ctrl._.Rep2	1090	Intronic	27170	ExN_L1
chr14	47043796	47044296	501	P2_ctrl	P2_ctrl._.Rep2	1091	Intronic	24930	ExN_L1
chr14	47086551	47087051	501	P2_ctrl	P2_ctrl._.Rep1	1092	Intronic	17823	ExN_L1
chr14	47093245	47093745	501	embryo_ctrl	embryo_ctrl._.Rep2	1093	Intronic	22665	ExN_L1
chr14	47096234	47096734	501	P2_ctrl	P2_ctrl._.Rep1	1094	Intronic	19676	ExN_L1
chr14	47129074	47129574	501	P2_ctrl	P2_ctrl._.Rep1	1095	Distal	13162	ExN_L1
chr14	47177758	47178258	501	P2_ctrl	P2_ctrl._.Rep1	1096	Intronic	11393	ExN_L1
chr14	47189225	47189725	501	embryo_ctrl	embryo_ctrl._.Rep1	1097	Promoter	72	ExN_L1
chr14	47275705	47276205	501	P2_ctrl	P2_ctrl._.Rep2	1098	Promoter	901	ExN_L1
chr14	47276612	47277112	501	embryo_ctrl	embryo_ctrl._.Rep1	1099	Promoter	4	ExN_L1
chr14	47297986	47298486	501	embryo_ctrl	embryo_ctrl._.Rep2	1100	Promoter	77	ExN_L1
chr14	47298920	47299420	501	embryo_ctrl	embryo_ctrl._.Rep1	1101	Intronic	855	ExN_L1
chr14	47315804	47316304	501	P2_ctrl	P2_ctrl._.Rep1	1102	Intronic	7503	ExN_L1
chr14	47335220	47335720	501	P2_ctrl	P2_ctrl._.Rep1	1103	Distal	26919	ExN_L1
chr14	47366831	47367331	501	P2_ctrl	P2_ctrl._.Rep2	1104	Distal	6778	ExN_L1
chr14	47367553	47368053	501	embryo_ctrl	embryo_ctrl._.Rep2	1105	Distal	6056	ExN_L1
chr14	47395374	47395874	501	P2_ctrl	P2_ctrl._.Rep1	1106	Intronic	21649	ExN_L1
chr14	47418081	47418581	501	P2_ctrl	P2_ctrl._.Rep2	1107	Promoter	75	ExN_L1
chr14	47472301	47472801	501	P2_ctrl	P2_ctrl._.Rep1	1108	Promoter	9	ExN_L1
chr14	47472825	47473325	501	embryo_ctrl	embryo_ctrl._.Rep2	1109	Intronic	513	ExN_L1
chr14	47517956	47518456	501	P2_ctrl	P2_ctrl._.Rep1	1110	Intronic	10978	ExN_L1
chr14	47533830	47534330	501	embryo_ctrl	embryo_ctrl._.Rep2	1111	Distal	4894	ExN_L1
chr14	47568199	47568699	501	embryo_ctrl	embryo_ctrl._.Rep1	1112	Promoter	14	ExN_L1
chr14	47597782	47598282	501	embryo_ctrl	embryo_ctrl._.Rep2	1113	Distal	11018	ExN_L1
chr14	47634199	47634699	501	P2_ctrl	P2_ctrl._.Rep1	1114	Distal	14861	ExN_L1
chr14	47649048	47649548	501	P2_ctrl	P2_ctrl._.Rep1	1115	Promoter	12	ExN_L1
chr14	47649755	47650255	501	P2_ctrl	P2_ctrl._.Rep2	1116	Intronic	693	ExN_L1
chr14	47756469	47756969	501	P2_ctrl	P2_ctrl._.Rep2	1117	Distal	778	ExN_L1
chr14	47801295	47801795	501	embryo_ctrl	embryo_ctrl._.Rep1	1118	Distal	44046	ExN_L1
chr14	47862948	47863448	501	embryo_ctrl	embryo_ctrl._.Rep2	1119	Distal	35665	ExN_L1
chr14	47890433	47890933	501	embryo_ctrl	embryo_ctrl._.Rep1	1120	Distal	8180	ExN_L1
chr14	47911971	47912471	501	P2_ctrl	P2_ctrl._.Rep2	1121	Intronic	13356	ExN_L1
chr14	47931799	47932299	501	P2_ctrl	P2_ctrl._.Rep2	1122	Intronic	33184	ExN_L1
chr14	47987419	47987919	501	embryo_ctrl	embryo_ctrl._.Rep1	1123	Distal	88804	ExN_L1
chr14	48024087	48024587	501	embryo_ctrl	embryo_ctrl._.Rep1	1124	Distal	96531	ExN_L1
chr14	48083954	48084454	501	embryo_ctrl	embryo_ctrl._.Rep1	1125	Distal	36664	ExN_L1
chr14	48084476	48084976	501	embryo_ctrl	embryo_ctrl._.Rep1	1126	Distal	36142	ExN_L1
chr14	48099254	48099754	501	P2_ctrl	P2_ctrl._.Rep1	1127	Distal	21364	ExN_L1
chr14	48120536	48121036	501	embryo_ctrl	embryo_ctrl._.Rep1	1128	Promoter	82	ExN_L1
chr14	48121432	48121932	501	embryo_ctrl	embryo_ctrl._.Rep2	1129	Intronic	812	ExN_L1
chr14	48207831	48208331	501	embryo_ctrl	embryo_ctrl._.Rep2	1130	Intronic	9364	ExN_L1
chr14	48246234	48246734	501	P2_ctrl	P2_ctrl._.Rep1	1131	Intronic	47767	ExN_L1
chr14	48331175	48331675	501	P2_ctrl	P2_ctrl._.Rep1	1132	Distal	114697	ExN_L1
chr14	48334389	48334889	501	embryo_ctrl	embryo_ctrl._.Rep1	1133	Distal	111483	ExN_L1
chr14	48349249	48349749	501	embryo_ctrl	embryo_ctrl._.Rep1	1134	Distal	96623	ExN_L1
chr14	48370276	48370776	501	embryo_ctrl	embryo_ctrl._.Rep2	1135	Distal	75596	ExN_L1
chr14	48371623	48372123	501	embryo_ctrl	embryo_ctrl._.Rep1	1136	Distal	74249	ExN_L1
chr14	48418625	48419125	501	embryo_ctrl	embryo_ctrl._.Rep1	1137	Distal	27247	ExN_L1
chr14	48445877	48446377	501	P2_ctrl	P2_ctrl._.Rep2	1138	Promoter	3	ExN_L1
chr14	48524136	48524636	501	embryo_ctrl	embryo_ctrl._.Rep1	1139	Distal	44832	ExN_L1
chr14	48593351	48593851	501	embryo_ctrl	embryo_ctrl._.Rep1	1140	Distal	69270	ExN_L1
chr14	48909342	48909842	501	P2_ctrl	P2_ctrl._.Rep1	1141	Distal	30718	ExN_L1
chr14	48930865	48931365	501	P2_ctrl	P2_ctrl._.Rep2	1142	Distal	52241	ExN_L1
chr14	48939050	48939550	501	P2_ctrl	P2_ctrl._.Rep2	1143	Distal	60426	ExN_L1
chr14	48976982	48977482	501	P2_ctrl	P2_ctrl._.Rep2	1144	Distal	58161	ExN_L1
chr14	48990703	48991203	501	embryo_ctrl	embryo_ctrl._.Rep1	1145	Distal	44440	ExN_L1
chr14	49065709	49066209	501	embryo_ctrl	embryo_ctrl._.Rep1	1146	Promoter	535	ExN_L1
chr14	49066216	49066716	501	embryo_ctrl	embryo_ctrl._.Rep1	1147	Promoter	28	ExN_L1
chr14	49171889	49172389	501	P2_ctrl	P2_ctrl._.Rep1	1148	Promoter	106	ExN_L1
chr14	49172815	49173315	501	embryo_ctrl	embryo_ctrl._.Rep1	1149	Exonic	818	ExN_L1
chr14	49238155	49238655	501	embryo_ctrl	embryo_ctrl._.Rep1	1150	Intronic	7022	ExN_L1
chr14	49241395	49241895	501	P2_ctrl	P2_ctrl._.Rep2	1151	Intronic	3782	ExN_L1
chr14	49293983	49294483	501	P2_ctrl	P2_ctrl._.Rep1	1152	Distal	48804	ExN_L1
chr14	49311199	49311699	501	P2_ctrl	P2_ctrl._.Rep1	1153	Intronic	66020	ExN_L1
chr14	49312970	49313470	501	P2_ctrl	P2_ctrl._.Rep1	1154	Exonic	67791	ExN_L1
chr14	49417929	49418429	501	P2_ctrl	P2_ctrl._.Rep1	1155	Intronic	107657	ExN_L1
chr14	49420961	49421461	501	P2_ctrl	P2_ctrl._.Rep1	1156	Intronic	104625	ExN_L1
chr14	49493719	49494219	501	P2_ctrl	P2_ctrl._.Rep1	1157	Intronic	31867	ExN_L1
chr14	49525561	49526061	501	P2_ctrl	P2_ctrl._.Rep1	1158	Promoter	25	ExN_L1
chr14	49563474	49563974	501	P2_ctrl	P2_ctrl._.Rep1	1159	Distal	37886	ExN_L1
chr14	49648978	49649478	501	P2_ctrl	P2_ctrl._.Rep1	1160	Distal	123390	ExN_L1
chr14	49669821	49670321	501	P2_ctrl	P2_ctrl._.Rep1	1161	Distal	113295	ExN_L1
chr14	49723673	49724173	501	P2_ctrl	P2_ctrl._.Rep1	1162	Intronic	59443	ExN_L1
chr14	49739327	49739827	501	embryo_ctrl	embryo_ctrl._.Rep2	1163	Intronic	43789	ExN_L1
chr14	49780343	49780843	501	P2_ctrl	P2_ctrl._.Rep1	1164	Intronic	2773	ExN_L1
chr14	49783195	49783695	501	P2_ctrl	P2_ctrl._.Rep2	1165	Promoter	77	ExN_L1
chr14	50062171	50062671	501	P2_ctrl	P2_ctrl._.Rep1	1166	Distal	22257	ExN_L1
chr14	50758606	50759106	501	P2_ctrl	P2_ctrl._.Rep1	1167	Distal	14531	ExN_L1
chr14	50785296	50785796	501	embryo_ctrl	embryo_ctrl._.Rep2	1168	Promoter	25	ExN_L1
chr14	50807629	50808129	501	embryo_ctrl	embryo_ctrl._.Rep1	1169	Promoter	66	ExN_L1
chr14	50836804	50837304	501	P2_ctrl	P2_ctrl._.Rep2	1170	Exonic	3091	ExN_L1
chr14	50870402	50870902	501	embryo_ctrl	embryo_ctrl._.Rep1	1171	Promoter	97	ExN_L1
chr14	50896639	50897139	501	embryo_ctrl	embryo_ctrl._.Rep2	1172	Distal	424	ExN_L1
chr14	50904114	50904614	501	embryo_ctrl	embryo_ctrl._.Rep2	1173	Distal	7049	ExN_L1
chr14	50924030	50924530	501	P2_ctrl	P2_ctrl._.Rep1	1174	Promoter	407	ExN_L1
chr14	50924669	50925169	501	embryo_ctrl	embryo_ctrl._.Rep1	1175	Promoter	25	ExN_L1
chr14	50930686	50931186	501	P2_ctrl	P2_ctrl._.Rep1	1176	Promoter	86	ExN_L1
chr14	50944222	50944722	501	embryo_ctrl	embryo_ctrl._.Rep1	1177	Exonic	168	ExN_L1
chr14	50956008	50956508	501	embryo_ctrl	embryo_ctrl._.Rep2	1178	Intronic	116	ExN_L1
chr14	50969412	50969912	501	P2_ctrl	P2_ctrl._.Rep1	1179	Distal	13520	ExN_L1
chr14	51008079	51008579	501	P2_ctrl	P2_ctrl._.Rep1	1180	Intronic	399	ExN_L1
chr14	51062850	51063350	501	P2_ctrl	P2_ctrl._.Rep1	1181	Distal	782	ExN_L1
chr14	51063650	51064150	501	P2_ctrl	P2_ctrl._.Rep1	1182	Distal	16	ExN_L1
chr14	51064709	51065209	501	P2_ctrl	P2_ctrl._.Rep1	1183	Distal	73	ExN_L1
chr14	51065767	51066267	501	embryo_ctrl	embryo_ctrl._.Rep1	1184	Distal	776	ExN_L1
chr14	51082676	51083176	501	embryo_ctrl	embryo_ctrl._.Rep1	1185	Distal	14	ExN_L1
chr14	51088415	51088915	501	embryo_ctrl	embryo_ctrl._.Rep2	1186	Distal	14	ExN_L1
chr14	51089184	51089684	501	P2_ctrl	P2_ctrl._.Rep2	1187	Promoter	54	ExN_L1
chr14	51090380	51090880	501	embryo_ctrl	embryo_ctrl._.Rep1	1188	Promoter	16	ExN_L1
chr14	51098200	51098700	501	P2_ctrl	P2_ctrl._.Rep1	1189	Intronic	2449	ExN_L1
chr14	51357923	51358423	501	P2_ctrl	P2_ctrl._.Rep2	1190	Distal	12683	ExN_L1
chr14	51883555	51884055	501	embryo_ctrl	embryo_ctrl._.Rep1	1191	Promoter	1036	ExN_L1
chr14	51884480	51884980	501	embryo_ctrl	embryo_ctrl._.Rep1	1192	Promoter	111	ExN_L1
chr14	51902748	51903248	501	P2_ctrl	P2_ctrl._.Rep1	1193	Distal	9387	ExN_L1
chr14	51913095	51913595	501	P2_ctrl	P2_ctrl._.Rep1	1194	Exonic	142	ExN_L1
chr14	51913734	51914234	501	P2_ctrl	P2_ctrl._.Rep1	1195	Promoter	495	ExN_L1
chr14	51929496	51929996	501	P2_ctrl	P2_ctrl._.Rep1	1196	Distal	6972	ExN_L1
chr14	51930759	51931259	501	embryo_ctrl	embryo_ctrl._.Rep2	1197	Distal	8235	ExN_L1
chr14	51984495	51984995	501	P2_ctrl	P2_ctrl._.Rep1	1198	Promoter	87	ExN_L1
chr14	51985370	51985870	501	P2_ctrl	P2_ctrl._.Rep1	1199	Intronic	786	ExN_L1
chr14	52004095	52004595	501	embryo_ctrl	embryo_ctrl._.Rep1	1200	Intronic	10212	ExN_L1
chr14	52006215	52006715	501	embryo_ctrl	embryo_ctrl._.Rep1	1201	Exonic	8092	ExN_L1
chr14	52008769	52009269	501	P2_ctrl	P2_ctrl._.Rep1	1202	Exonic	5538	ExN_L1
chr14	52010361	52010861	501	embryo_ctrl	embryo_ctrl._.Rep1	1203	Intronic	3946	ExN_L1
chr14	52013318	52013818	501	P2_ctrl	P2_ctrl._.Rep1	1204	Intronic	989	ExN_L1
chr14	52013839	52014339	501	P2_ctrl	P2_ctrl._.Rep1	1205	Intronic	468	ExN_L1
chr14	52019538	52020038	501	embryo_ctrl	embryo_ctrl._.Rep2	1206	Intronic	74	ExN_L1
chr14	52020391	52020891	501	P2_ctrl	P2_ctrl._.Rep2	1207	Promoter	91	ExN_L1
chr14	52023197	52023697	501	embryo_ctrl	embryo_ctrl._.Rep1	1208	Distal	2713	ExN_L1
chr14	52103956	52104456	501	P2_ctrl	P2_ctrl._.Rep2	1209	Promoter	177	ExN_L1
chr14	52119208	52119708	501	P2_ctrl	P2_ctrl._.Rep1	1210	Intronic	261	ExN_L1
chr14	52197011	52197511	501	P2_ctrl	P2_ctrl._.Rep1	1211	Promoter	21	ExN_L1
chr14	52244279	52244779	501	P2_ctrl	P2_ctrl._.Rep1	1212	Distal	6956	ExN_L1
chr14	52257582	52258082	501	P2_ctrl	P2_ctrl._.Rep1	1213	Distal	20259	ExN_L1
chr14	52279254	52279754	501	embryo_ctrl	embryo_ctrl._.Rep1	1214	Promoter	108	ExN_L1
chr14	52295608	52296108	501	P2_ctrl	P2_ctrl._.Rep1	1215	Intronic	9265	ExN_L1
chr14	52304236	52304736	501	P2_ctrl	P2_ctrl._.Rep1	1216	Intronic	637	ExN_L1
chr14	52304874	52305374	501	embryo_ctrl	embryo_ctrl._.Rep1	1217	Promoter	0	ExN_L1
chr14	52316051	52316551	501	P2_ctrl	P2_ctrl._.Rep1	1218	Exonic	21	ExN_L1
chr14	52343487	52343987	501	embryo_ctrl	embryo_ctrl._.Rep1	1219	Distal	6306	ExN_L1
chr14	53804185	53804685	501	embryo_ctrl	embryo_ctrl._.Rep1	1220	Distal	2089	ExN_L1
chr14	53826781	53827281	501	P2_ctrl	P2_ctrl._.Rep2	1221	Distal	4759	ExN_L1
chr14	53881231	53881731	501	embryo_ctrl	embryo_ctrl._.Rep1	1222	Distal	5464	ExN_L1
chr14	53992567	53993067	501	embryo_ctrl	embryo_ctrl._.Rep1	1223	Distal	31872	ExN_L1
chr14	54059736	54060236	501	embryo_ctrl	embryo_ctrl._.Rep2	1224	Distal	12425	ExN_L1
chr14	54061490	54061990	501	embryo_ctrl	embryo_ctrl._.Rep1	1225	Distal	10671	ExN_L1
chr14	54064537	54065037	501	embryo_ctrl	embryo_ctrl._.Rep1	1226	Distal	7624	ExN_L1
chr14	54072261	54072761	501	P2_ctrl	P2_ctrl._.Rep1	1227	Distal	98	ExN_L1
chr14	54108139	54108639	501	P2_ctrl	P2_ctrl._.Rep2	1228	Distal	4991	ExN_L1
chr14	54143829	54144329	501	embryo_ctrl	embryo_ctrl._.Rep2	1229	Distal	4967	ExN_L1
chr14	54146206	54146706	501	P2_ctrl	P2_ctrl._.Rep2	1230	Distal	2590	ExN_L1
chr14	54176109	54176609	501	embryo_ctrl	embryo_ctrl._.Rep1	1231	Distal	583	ExN_L1
chr14	54179608	54180108	501	P2_ctrl	P2_ctrl._.Rep2	1232	Distal	107	ExN_L1
chr14	54180133	54180633	501	P2_ctrl	P2_ctrl._.Rep2	1233	Distal	192	ExN_L1
chr14	54191738	54192238	501	P2_ctrl	P2_ctrl._.Rep1	1234	Distal	315	ExN_L1
chr14	54192384	54192884	501	P2_ctrl	P2_ctrl._.Rep1	1235	Distal	329	ExN_L1
chr14	54195382	54195882	501	P2_ctrl	P2_ctrl._.Rep1	1236	Distal	7	ExN_L1
chr14	54224585	54225085	501	P2_ctrl	P2_ctrl._.Rep1	1237	Distal	8541	ExN_L1
chr14	54225134	54225634	501	P2_ctrl	P2_ctrl._.Rep1	1238	Distal	9090	ExN_L1
chr14	54227840	54228340	501	embryo_ctrl	embryo_ctrl._.Rep1	1239	Distal	11796	ExN_L1
chr14	54239014	54239514	501	P2_ctrl	P2_ctrl._.Rep1	1240	Intronic	14664	ExN_L1
chr14	54253732	54254232	501	embryo_ctrl	embryo_ctrl._.Rep1	1241	Promoter	52	ExN_L1
chr14	54258958	54259458	501	P2_ctrl	P2_ctrl._.Rep1	1242	Intronic	23	ExN_L1
chr14	54311696	54312196	501	P2_ctrl	P2_ctrl._.Rep1	1243	Distal	29020	ExN_L1
chr14	54360527	54361027	501	P2_ctrl	P2_ctrl._.Rep2	1244	Promoter	63	ExN_L1
chr14	54426655	54427155	501	P2_ctrl	P2_ctrl._.Rep1	1245	Promoter	3	ExN_L1
chr14	54431239	54431739	501	P2_ctrl	P2_ctrl._.Rep2	1246	Promoter	108	ExN_L1
chr14	54432029	54432529	501	embryo_ctrl	embryo_ctrl._.Rep1	1247	Intronic	680	ExN_L1
chr14	54433405	54433905	501	embryo_ctrl	embryo_ctrl._.Rep1	1248	Intronic	2056	ExN_L1
chr14	54443566	54444066	501	P2_ctrl	P2_ctrl._.Rep1	1249	Distal	12217	ExN_L1
chr14	54448943	54449443	501	P2_ctrl	P2_ctrl._.Rep1	1250	Distal	14953	ExN_L1
chr14	54463904	54464404	501	P2_ctrl	P2_ctrl._.Rep1	1251	Promoter	6	ExN_L1
chr14	54464559	54465059	501	P2_ctrl	P2_ctrl._.Rep2	1252	Intronic	661	ExN_L1
chr14	54472761	54473261	501	P2_ctrl	P2_ctrl._.Rep1	1253	Distal	3088	ExN_L1
chr14	54475812	54476312	501	embryo_ctrl	embryo_ctrl._.Rep1	1254	Promoter	37	ExN_L1
chr14	54476368	54476868	501	P2_ctrl	P2_ctrl._.Rep1	1255	Intronic	517	ExN_L1
chr14	54517302	54517802	501	embryo_ctrl	embryo_ctrl._.Rep1	1256	Promoter	81	ExN_L1
chr14	54517876	54518376	501	P2_ctrl	P2_ctrl._.Rep2	1257	Promoter	429	ExN_L1
chr14	54527831	54528331	501	embryo_ctrl	embryo_ctrl._.Rep1	1258	Distal	10384	ExN_L1
chr14	54528375	54528875	501	P2_ctrl	P2_ctrl._.Rep1	1259	Distal	10928	ExN_L1
chr14	54554426	54554926	501	embryo_ctrl	embryo_ctrl._.Rep1	1260	Promoter	314	ExN_L1
chr14	54569020	54569520	501	embryo_ctrl	embryo_ctrl._.Rep1	1261	Intronic	2811	ExN_L1
chr14	54575550	54576050	501	embryo_ctrl	embryo_ctrl._.Rep2	1262	Intronic	1860	ExN_L1
chr14	54577647	54578147	501	embryo_ctrl	embryo_ctrl._.Rep2	1263	Promoter	235	ExN_L1
chr14	54590414	54590914	501	P2_ctrl	P2_ctrl._.Rep2	1264	Intronic	13002	ExN_L1
chr14	54594914	54595414	501	P2_ctrl	P2_ctrl._.Rep1	1265	Exonic	10743	ExN_L1
chr14	54602634	54603134	501	P2_ctrl	P2_ctrl._.Rep1	1266	Intronic	3023	ExN_L1
chr14	54603178	54603678	501	embryo_ctrl	embryo_ctrl._.Rep1	1267	Intronic	2479	ExN_L1
chr14	54605742	54606242	501	embryo_ctrl	embryo_ctrl._.Rep2	1268	Promoter	83	ExN_L1
chr14	54617784	54618284	501	P2_ctrl	P2_ctrl._.Rep1	1269	Promoter	38	ExN_L1
chr14	54640093	54640593	501	P2_ctrl	P2_ctrl._.Rep2	1270	Intronic	1020	ExN_L1
chr14	54641178	54641678	501	embryo_ctrl	embryo_ctrl._.Rep1	1271	Promoter	63	ExN_L1
chr14	54651021	54651521	501	embryo_ctrl	embryo_ctrl._.Rep1	1272	Intronic	759	ExN_L1
chr14	54653434	54653934	501	P2_ctrl	P2_ctrl._.Rep2	1273	Exonic	0	ExN_L1
chr14	54686424	54686924	501	embryo_ctrl	embryo_ctrl._.Rep1	1274	Exonic	256	ExN_L1
chr14	54714008	54714508	501	embryo_ctrl	embryo_ctrl._.Rep1	1275	Distal	2083	ExN_L1
chr14	54714585	54715085	501	P2_ctrl	P2_ctrl._.Rep1	1276	Distal	2660	ExN_L1
chr14	54736787	54737287	501	P2_ctrl	P2_ctrl._.Rep1	1277	Exonic	24862	ExN_L1
chr14	54780920	54781420	501	embryo_ctrl	embryo_ctrl._.Rep2	1278	Intronic	715	ExN_L1
chr14	54781697	54782197	501	P2_ctrl	P2_ctrl._.Rep2	1279	Promoter	60	ExN_L1
chr14	54817727	54818227	501	embryo_ctrl	embryo_ctrl._.Rep2	1280	Distal	36090	ExN_L1
chr14	54863930	54864430	501	P2_ctrl	P2_ctrl._.Rep1	1281	Promoter	21	ExN_L1
chr14	54876463	54876963	501	P2_ctrl	P2_ctrl._.Rep1	1282	Exonic	824	ExN_L1
chr14	54877016	54877516	501	P2_ctrl	P2_ctrl._.Rep2	1283	Exonic	271	ExN_L1
chr14	54883141	54883641	501	embryo_ctrl	embryo_ctrl._.Rep1	1284	Promoter	33	ExN_L1
chr14	54884430	54884930	501	P2_ctrl	P2_ctrl._.Rep2	1285	Exonic	882	ExN_L1
chr14	54893711	54894211	501	P2_ctrl	P2_ctrl._.Rep1	1286	Promoter	181	ExN_L1
chr14	54900359	54900859	501	embryo_ctrl	embryo_ctrl._.Rep2	1287	Distal	6465	ExN_L1
chr14	54912144	54912644	501	P2_ctrl	P2_ctrl._.Rep1	1288	Exonic	338	ExN_L1
chr14	54912926	54913426	501	embryo_ctrl	embryo_ctrl._.Rep1	1289	Promoter	43	ExN_L1
chr14	54913437	54913937	501	P2_ctrl	P2_ctrl._.Rep1	1290	Promoter	554	ExN_L1
chr14	54924522	54925022	501	embryo_ctrl	embryo_ctrl._.Rep2	1291	Intronic	2015	ExN_L1
chr14	54925775	54926275	501	P2_ctrl	P2_ctrl._.Rep1	1292	Exonic	762	ExN_L1
chr14	54926584	54927084	501	P2_ctrl	P2_ctrl._.Rep1	1293	Promoter	45	ExN_L1
chr14	54930369	54930869	501	embryo_ctrl	embryo_ctrl._.Rep2	1294	Distal	2075	ExN_L1
chr14	54940954	54941454	501	P2_ctrl	P2_ctrl._.Rep2	1295	Distal	1282	ExN_L1
chr14	54960681	54961181	501	P2_ctrl	P2_ctrl._.Rep1	1296	Intronic	5675	ExN_L1
chr14	54974056	54974556	501	P2_ctrl	P2_ctrl._.Rep2	1297	Exonic	1469	ExN_L1
chr14	54995034	54995534	501	embryo_ctrl	embryo_ctrl._.Rep1	1298	Promoter	734	ExN_L1
chr14	55002143	55002643	501	P2_ctrl	P2_ctrl._.Rep2	1299	Distal	7843	ExN_L1
chr14	55008554	55009054	501	P2_ctrl	P2_ctrl._.Rep2	1300	Distal	6649	ExN_L1
chr14	55014490	55014990	501	embryo_ctrl	embryo_ctrl._.Rep1	1301	Promoter	713	ExN_L1
chr14	55015018	55015518	501	P2_ctrl	P2_ctrl._.Rep2	1302	Promoter	185	ExN_L1
chr14	55015666	55016166	501	P2_ctrl	P2_ctrl._.Rep2	1303	Intronic	461	ExN_L1
chr14	55028473	55028973	501	embryo_ctrl	embryo_ctrl._.Rep1	1304	Distal	9738	ExN_L1
chr14	55028993	55029493	501	embryo_ctrl	embryo_ctrl._.Rep1	1305	Distal	9218	ExN_L1
chr14	55032878	55033378	501	P2_ctrl	P2_ctrl._.Rep2	1306	Distal	5333	ExN_L1
chr14	55052500	55053000	501	embryo_ctrl	embryo_ctrl._.Rep1	1307	Distal	2742	ExN_L1
chr14	55053593	55054093	501	P2_ctrl	P2_ctrl._.Rep1	1308	Promoter	1649	ExN_L1
chr14	55055063	55055563	501	embryo_ctrl	embryo_ctrl._.Rep1	1309	Promoter	179	ExN_L1
chr14	55062632	55063132	501	P2_ctrl	P2_ctrl._.Rep2	1310	Exonic	7388	ExN_L1
chr14	55063886	55064386	501	P2_ctrl	P2_ctrl._.Rep1	1311	Exonic	8097	ExN_L1
chr14	55067554	55068054	501	P2_ctrl	P2_ctrl._.Rep2	1312	Intronic	4429	ExN_L1
chr14	55079175	55079675	501	P2_ctrl	P2_ctrl._.Rep1	1313	Intronic	6333	ExN_L1
chr14	55091572	55092072	501	embryo_ctrl	embryo_ctrl._.Rep2	1314	Intronic	225	ExN_L1
chr14	55092109	55092609	501	embryo_ctrl	embryo_ctrl._.Rep1	1315	Promoter	310	ExN_L1
chr14	55094520	55095020	501	embryo_ctrl	embryo_ctrl._.Rep2	1316	Intronic	13	ExN_L1
chr14	55097235	55097735	501	P2_ctrl	P2_ctrl._.Rep2	1317	Exonic	2700	ExN_L1
chr14	55101616	55102116	501	embryo_ctrl	embryo_ctrl._.Rep2	1318	Intronic	4400	ExN_L1
chr14	55102411	55102911	501	P2_ctrl	P2_ctrl._.Rep2	1319	Exonic	3605	ExN_L1
chr14	55106061	55106561	501	P2_ctrl	P2_ctrl._.Rep1	1320	Intronic	43	ExN_L1
chr14	55107111	55107611	501	P2_ctrl	P2_ctrl._.Rep2	1321	Promoter	767	ExN_L1
chr14	55108450	55108950	501	P2_ctrl	P2_ctrl._.Rep1	1322	Intronic	2106	ExN_L1
chr14	55115339	55115839	501	P2_ctrl	P2_ctrl._.Rep1	1323	Intronic	36	ExN_L1
chr14	55116402	55116902	501	P2_ctrl	P2_ctrl._.Rep2	1324	Exonic	282	ExN_L1
chr14	55148464	55148964	501	P2_ctrl	P2_ctrl._.Rep2	1325	Distal	31778	ExN_L1
chr14	55150235	55150735	501	P2_ctrl	P2_ctrl._.Rep1	1326	Distal	33549	ExN_L1
chr14	55161274	55161774	501	embryo_ctrl	embryo_ctrl._.Rep1	1327	Distal	44588	ExN_L1
chr14	55205000	55205500	501	embryo_ctrl	embryo_ctrl._.Rep1	1328	Distal	16756	ExN_L1
chr14	55274939	55275439	501	P2_ctrl	P2_ctrl._.Rep2	1329	Distal	53181	ExN_L1
chr14	55331303	55331803	501	P2_ctrl	P2_ctrl._.Rep1	1330	Distal	109545	ExN_L1
chr14	55338485	55338985	501	P2_ctrl	P2_ctrl._.Rep2	1331	Distal	116727	ExN_L1
chr14	55347901	55348401	501	P2_ctrl	P2_ctrl._.Rep2	1332	Distal	126143	ExN_L1
chr14	55362195	55362695	501	P2_ctrl	P2_ctrl._.Rep1	1333	Distal	116312	ExN_L1
chr14	55478465	55478965	501	embryo_ctrl	embryo_ctrl._.Rep1	1334	Promoter	42	ExN_L1
chr14	55479061	55479561	501	P2_ctrl	P2_ctrl._.Rep1	1335	Intronic	552	ExN_L1
chr14	55484757	55485257	501	P2_ctrl	P2_ctrl._.Rep1	1336	Intronic	2184	ExN_L1
chr14	55490247	55490747	501	P2_ctrl	P2_ctrl._.Rep1	1337	Promoter	595	ExN_L1
chr14	55490816	55491316	501	P2_ctrl	P2_ctrl._.Rep1	1338	Promoter	26	ExN_L1
chr14	55491445	55491945	501	P2_ctrl	P2_ctrl._.Rep1	1339	Intronic	601	ExN_L1
chr14	55492346	55492846	501	embryo_ctrl	embryo_ctrl._.Rep1	1340	Intronic	1502	ExN_L1
chr14	55497233	55497733	501	P2_ctrl	P2_ctrl._.Rep1	1341	Intronic	342	ExN_L1
chr14	55511148	55511648	501	embryo_ctrl	embryo_ctrl._.Rep2	1342	Exonic	37	ExN_L1
chr14	55520246	55520746	501	P2_ctrl	P2_ctrl._.Rep1	1343	Exonic	3755	ExN_L1
chr14	55520928	55521428	501	embryo_ctrl	embryo_ctrl._.Rep1	1344	Intronic	3073	ExN_L1
chr14	55539989	55540489	501	P2_ctrl	P2_ctrl._.Rep1	1345	Promoter	26	ExN_L1
chr14	55540701	55541201	501	embryo_ctrl	embryo_ctrl._.Rep1	1346	Intronic	684	ExN_L1
chr14	55544403	55544903	501	P2_ctrl	P2_ctrl._.Rep2	1347	Intronic	4386	ExN_L1
chr14	55550120	55550620	501	P2_ctrl	P2_ctrl._.Rep2	1348	Distal	9658	ExN_L1
chr14	55559788	55560288	501	P2_ctrl	P2_ctrl._.Rep1	1349	Promoter	8	ExN_L1
chr14	55560532	55561032	501	P2_ctrl	P2_ctrl._.Rep1	1350	Intronic	140	ExN_L1
chr14	55578164	55578664	501	embryo_ctrl	embryo_ctrl._.Rep2	1351	Promoter	79	ExN_L1
chr14	55590820	55591320	501	embryo_ctrl	embryo_ctrl._.Rep1	1352	Promoter	30	ExN_L1
chr14	55591324	55591824	501	P2_ctrl	P2_ctrl._.Rep1	1353	Promoter	215	ExN_L1
chr14	55603821	55604321	501	embryo_ctrl	embryo_ctrl._.Rep1	1354	Promoter	85	ExN_L1
chr14	55635392	55635892	501	embryo_ctrl	embryo_ctrl._.Rep1	1355	Promoter	35	ExN_L1
chr14	55642921	55643421	501	P2_ctrl	P2_ctrl._.Rep2	1356	Exonic	79	ExN_L1
chr14	55660213	55660713	501	P2_ctrl	P2_ctrl._.Rep1	1357	Promoter	44	ExN_L1
chr14	55671924	55672424	501	embryo_ctrl	embryo_ctrl._.Rep1	1358	Promoter	60	ExN_L1
chr14	55681631	55682131	501	embryo_ctrl	embryo_ctrl._.Rep1	1359	Promoter	63	ExN_L1
chr14	55721999	55722499	501	P2_ctrl	P2_ctrl._.Rep1	1360	Promoter	7	ExN_L1
chr14	55730603	55731103	501	P2_ctrl	P2_ctrl._.Rep1	1361	Distal	8595	ExN_L1
chr14	55743669	55744169	501	P2_ctrl	P2_ctrl._.Rep1	1362	Promoter	1764	ExN_L1
chr14	55745483	55745983	501	embryo_ctrl	embryo_ctrl._.Rep1	1363	Promoter	39	ExN_L1
chr14	55760052	55760552	501	P2_ctrl	P2_ctrl._.Rep1	1364	Promoter	1125	ExN_L1
chr14	55761949	55762449	501	P2_ctrl	P2_ctrl._.Rep1	1365	Exonic	274	ExN_L1
chr14	55762499	55762999	501	embryo_ctrl	embryo_ctrl._.Rep2	1366	Exonic	824	ExN_L1
chr14	55767623	55768123	501	P2_ctrl	P2_ctrl._.Rep2	1367	Exonic	630	ExN_L1
chr14	55781225	55781725	501	embryo_ctrl	embryo_ctrl._.Rep1	1368	Intronic	2543	ExN_L1
chr14	55814806	55815306	501	embryo_ctrl	embryo_ctrl._.Rep1	1369	Distal	9738	ExN_L1
chr14	55822429	55822929	501	P2_ctrl	P2_ctrl._.Rep2	1370	Distal	2115	ExN_L1
chr14	55823306	55823806	501	P2_ctrl	P2_ctrl._.Rep1	1371	Promoter	1238	ExN_L1
chr14	55825682	55826182	501	P2_ctrl	P2_ctrl._.Rep2	1372	Intronic	1136	ExN_L1
chr14	55826497	55826997	501	P2_ctrl	P2_ctrl._.Rep1	1373	Exonic	1951	ExN_L1
chr14	55853870	55854370	501	embryo_ctrl	embryo_ctrl._.Rep2	1374	Promoter	4	ExN_L1
chr14	55854747	55855247	501	P2_ctrl	P2_ctrl._.Rep2	1375	Intronic	881	ExN_L1
chr14	55873728	55874228	501	embryo_ctrl	embryo_ctrl._.Rep2	1376	Exonic	10277	ExN_L1
chr14	55879539	55880039	501	P2_ctrl	P2_ctrl._.Rep2	1377	Exonic	4466	ExN_L1
chr14	55899997	55900497	501	embryo_ctrl	embryo_ctrl._.Rep1	1378	Promoter	14	ExN_L1
chr14	55911645	55912145	501	embryo_ctrl	embryo_ctrl._.Rep1	1379	Distal	11662	ExN_L1
chr14	55918640	55919140	501	embryo_ctrl	embryo_ctrl._.Rep1	1380	Distal	18657	ExN_L1
chr14	56277511	56278011	501	P2_ctrl	P2_ctrl._.Rep1	1381	Distal	15500	ExN_L1
chr14	56314339	56314839	501	embryo_ctrl	embryo_ctrl._.Rep1	1382	Distal	50478	ExN_L1
chr14	56354662	56355162	501	P2_ctrl	P2_ctrl._.Rep1	1383	Distal	10155	ExN_L1
chr14	56375694	56376194	501	embryo_ctrl	embryo_ctrl._.Rep2	1384	Intronic	10875	ExN_L1
chr14	56571654	56572154	501	embryo_ctrl	embryo_ctrl._.Rep1	1385	Promoter	57	ExN_L1
chr14	56575327	56575827	501	P2_ctrl	P2_ctrl._.Rep2	1386	Promoter	41	ExN_L1
chr14	56667957	56668457	501	P2_ctrl	P2_ctrl._.Rep1	1387	Promoter	40	ExN_L1
chr14	56778139	56778639	501	embryo_ctrl	embryo_ctrl._.Rep1	1388	Promoter	72	ExN_L1
chr14	56811711	56812211	501	embryo_ctrl	embryo_ctrl._.Rep2	1389	Promoter	27	ExN_L1
chr14	56812569	56813069	501	embryo_ctrl	embryo_ctrl._.Rep1	1390	Promoter	829	ExN_L1
chr14	56885199	56885699	501	embryo_ctrl	embryo_ctrl._.Rep2	1391	Promoter	1203	ExN_L1
chr14	56886048	56886548	501	P2_ctrl	P2_ctrl._.Rep1	1392	Promoter	354	ExN_L1
chr14	56887025	56887525	501	embryo_ctrl	embryo_ctrl._.Rep2	1393	Intronic	429	ExN_L1
chr14	56887804	56888304	501	embryo_ctrl	embryo_ctrl._.Rep1	1394	Intronic	258	ExN_L1
chr14	57092994	57093494	501	P2_ctrl	P2_ctrl._.Rep2	1395	Distal	7504	ExN_L1
chr14	57161179	57161679	501	P2_ctrl	P2_ctrl._.Rep2	1396	Distal	27817	ExN_L1
chr14	57165491	57165991	501	P2_ctrl	P2_ctrl._.Rep1	1397	Distal	32129	ExN_L1
chr14	57224238	57224738	501	P2_ctrl	P2_ctrl._.Rep2	1398	Distal	90876	ExN_L1
chr14	57246345	57246845	501	P2_ctrl	P2_ctrl._.Rep1	1399	Distal	112983	ExN_L1
chr14	57249754	57250254	501	P2_ctrl	P2_ctrl._.Rep2	1400	Distal	116392	ExN_L1
chr14	57275346	57275846	501	P2_ctrl	P2_ctrl._.Rep1	1401	Intronic	122886	ExN_L1
chr14	57285542	57286042	501	P2_ctrl	P2_ctrl._.Rep1	1402	Intronic	112690	ExN_L1
chr14	57286693	57287193	501	P2_ctrl	P2_ctrl._.Rep1	1403	Intronic	111539	ExN_L1
chr14	57316124	57316624	501	P2_ctrl	P2_ctrl._.Rep2	1404	Intronic	82108	ExN_L1
chr14	57329589	57330089	501	P2_ctrl	P2_ctrl._.Rep2	1405	Intronic	68643	ExN_L1
chr14	57362722	57363222	501	embryo_ctrl	embryo_ctrl._.Rep2	1406	Exonic	35510	ExN_L1
chr14	57372314	57372814	501	embryo_ctrl	embryo_ctrl._.Rep2	1407	Intronic	25918	ExN_L1
chr14	57380050	57380550	501	embryo_ctrl	embryo_ctrl._.Rep2	1408	Intronic	18182	ExN_L1
chr14	57398337	57398837	501	P2_ctrl	P2_ctrl._.Rep1	1409	Promoter	103	ExN_L1
chr14	57419066	57419566	501	P2_ctrl	P2_ctrl._.Rep1	1410	Distal	4754	ExN_L1
chr14	57423804	57424304	501	P2_ctrl	P2_ctrl._.Rep1	1411	Promoter	16	ExN_L1
chr14	57493749	57494249	501	P2_ctrl	P2_ctrl._.Rep2	1412	Intronic	30829	ExN_L1
chr14	57507015	57507515	501	P2_ctrl	P2_ctrl._.Rep1	1413	Exonic	17563	ExN_L1
chr14	57524577	57525077	501	P2_ctrl	P2_ctrl._.Rep1	1414	Promoter	1	ExN_L1
chr14	57525298	57525798	501	P2_ctrl	P2_ctrl._.Rep1	1415	Exonic	718	ExN_L1
chr14	57529517	57530017	501	P2_ctrl	P2_ctrl._.Rep1	1416	Intronic	4937	ExN_L1
chr14	57534964	57535464	501	P2_ctrl	P2_ctrl._.Rep2	1417	Intronic	10384	ExN_L1
chr14	57535475	57535975	501	P2_ctrl	P2_ctrl._.Rep2	1418	Intronic	10895	ExN_L1
chr14	57536246	57536746	501	P2_ctrl	P2_ctrl._.Rep2	1419	Intronic	11666	ExN_L1
chr14	57537082	57537582	501	P2_ctrl	P2_ctrl._.Rep1	1420	Intronic	12502	ExN_L1
chr14	57571319	57571819	501	P2_ctrl	P2_ctrl._.Rep2	1421	Promoter	0	ExN_L1
chr14	57604762	57605262	501	embryo_ctrl	embryo_ctrl._.Rep1	1422	Intronic	2535	ExN_L1
chr14	57606933	57607433	501	embryo_ctrl	embryo_ctrl._.Rep2	1423	Intronic	364	ExN_L1
chr14	57664745	57665245	501	embryo_ctrl	embryo_ctrl._.Rep1	1424	Promoter	38	ExN_L1
chr14	57679947	57680447	501	embryo_ctrl	embryo_ctrl._.Rep1	1425	Intronic	15240	ExN_L1
chr14	57707248	57707748	501	P2_ctrl	P2_ctrl._.Rep1	1426	Intronic	6918	ExN_L1
chr14	57714595	57715095	501	P2_ctrl	P2_ctrl._.Rep1	1427	Intronic	14265	ExN_L1
chr14	57730127	57730627	501	P2_ctrl	P2_ctrl._.Rep1	1428	Intronic	4040	ExN_L1
chr14	57797882	57798382	501	P2_ctrl	P2_ctrl._.Rep2	1429	Promoter	56	ExN_L1
chr14	57825954	57826454	501	P2_ctrl	P2_ctrl._.Rep1	1430	Promoter	34	ExN_L1
chr14	57889405	57889905	501	embryo_ctrl	embryo_ctrl._.Rep2	1431	Intronic	606	ExN_L1
chr14	57890240	57890740	501	P2_ctrl	P2_ctrl._.Rep2	1432	Promoter	227	ExN_L1
chr14	57910526	57911026	501	P2_ctrl	P2_ctrl._.Rep2	1433	Distal	20513	ExN_L1
chr14	57921709	57922209	501	embryo_ctrl	embryo_ctrl._.Rep1	1434	Intronic	31696	ExN_L1
chr14	57999040	57999540	501	P2_ctrl	P2_ctrl._.Rep2	1435	Promoter	27	ExN_L1
chr14	58034508	58035008	501	P2_ctrl	P2_ctrl._.Rep1	1436	Distal	35434	ExN_L1
chr14	58071970	58072470	501	P2_ctrl	P2_ctrl._.Rep1	1437	Promoter	465	ExN_L1
chr14	58074815	58075315	501	embryo_ctrl	embryo_ctrl._.Rep2	1438	Intronic	49	ExN_L1
chr14	58076205	58076705	501	embryo_ctrl	embryo_ctrl._.Rep2	1439	Intronic	1339	ExN_L1
chr14	58082986	58083486	501	P2_ctrl	P2_ctrl._.Rep1	1440	Exonic	8120	ExN_L1
chr14	58083597	58084097	501	P2_ctrl	P2_ctrl._.Rep1	1441	Intronic	8731	ExN_L1
chr14	58109498	58109998	501	P2_ctrl	P2_ctrl._.Rep2	1442	Exonic	34632	ExN_L1
chr14	58300274	58300774	501	P2_ctrl	P2_ctrl._.Rep1	1443	Distal	84037	ExN_L1
chr14	58320697	58321197	501	P2_ctrl	P2_ctrl._.Rep2	1444	Distal	63614	ExN_L1
chr14	58467811	58468311	501	P2_ctrl	P2_ctrl._.Rep2	1445	Distal	83498	ExN_L1
chr14	58472108	58472608	501	P2_ctrl	P2_ctrl._.Rep1	1446	Distal	87795	ExN_L1
chr14	58488823	58489323	501	P2_ctrl	P2_ctrl._.Rep1	1447	Distal	104510	ExN_L1
chr14	58499380	58499880	501	P2_ctrl	P2_ctrl._.Rep1	1448	Distal	115067	ExN_L1
chr14	58499891	58500391	501	embryo_ctrl	embryo_ctrl._.Rep2	1449	Distal	115578	ExN_L1
chr14	58509108	58509608	501	P2_ctrl	P2_ctrl._.Rep2	1450	Distal	124795	ExN_L1
chr14	58656293	58656793	501	P2_ctrl	P2_ctrl._.Rep2	1451	Distal	161682	ExN_L1
chr14	58701725	58702225	501	P2_ctrl	P2_ctrl._.Rep2	1452	Distal	116250	ExN_L1
chr14	58753744	58754244	501	P2_ctrl	P2_ctrl._.Rep1	1453	Distal	64231	ExN_L1
chr14	58788198	58788698	501	P2_ctrl	P2_ctrl._.Rep1	1454	Distal	29777	ExN_L1
chr14	58999048	58999548	501	P2_ctrl	P2_ctrl._.Rep1	1455	Distal	143594	ExN_L1
chr14	59044538	59045038	501	embryo_ctrl	embryo_ctrl._.Rep1	1456	Distal	98104	ExN_L1
chr14	59066781	59067281	501	P2_ctrl	P2_ctrl._.Rep1	1457	Distal	75861	ExN_L1
chr14	59075753	59076253	501	embryo_ctrl	embryo_ctrl._.Rep1	1458	Distal	66889	ExN_L1
chr14	59200905	59201405	501	P2_ctrl	P2_ctrl._.Rep1	1459	Promoter	72	ExN_L1
chr14	59201735	59202235	501	P2_ctrl	P2_ctrl._.Rep2	1460	Intronic	756	ExN_L1
chr14	59440677	59441177	501	P2_ctrl	P2_ctrl._.Rep1	1461	Promoter	37	ExN_L1
chr14	59597711	59598211	501	embryo_ctrl	embryo_ctrl._.Rep1	1462	Promoter	1	ExN_L1
chr14	59625273	59625773	501	embryo_ctrl	embryo_ctrl._.Rep2	1463	Exonic	241	ExN_L1
chr14	59625988	59626488	501	P2_ctrl	P2_ctrl._.Rep2	1464	Exonic	956	ExN_L1
chr14	59627237	59627737	501	P2_ctrl	P2_ctrl._.Rep1	1465	Intronic	2205	ExN_L1
chr14	59638618	59639118	501	P2_ctrl	P2_ctrl._.Rep2	1466	Distal	13586	ExN_L1
chr14	59701444	59701944	501	embryo_ctrl	embryo_ctrl._.Rep1	1467	Intronic	16652	ExN_L1
chr14	59723084	59723584	501	P2_ctrl	P2_ctrl._.Rep1	1468	Intronic	38292	ExN_L1
chr14	59723590	59724090	501	P2_ctrl	P2_ctrl._.Rep1	1469	Intronic	38798	ExN_L1
chr14	59737130	59737630	501	embryo_ctrl	embryo_ctrl._.Rep1	1470	Intronic	52338	ExN_L1
chr14	59758977	59759477	501	P2_ctrl	P2_ctrl._.Rep1	1471	Intronic	74185	ExN_L1
chr14	59819188	59819688	501	embryo_ctrl	embryo_ctrl._.Rep1	1472	Intronic	134396	ExN_L1
chr14	59819723	59820223	501	embryo_ctrl	embryo_ctrl._.Rep1	1473	Intronic	134931	ExN_L1
chr14	59886283	59886783	501	P2_ctrl	P2_ctrl._.Rep2	1474	Intronic	200300	ExN_L1
chr14	59887368	59887868	501	embryo_ctrl	embryo_ctrl._.Rep2	1475	Intronic	199215	ExN_L1
chr14	59888024	59888524	501	embryo_ctrl	embryo_ctrl._.Rep1	1476	Intronic	198559	ExN_L1
chr14	59959762	59960262	501	P2_ctrl	P2_ctrl._.Rep2	1477	Intronic	126821	ExN_L1
chr14	60086636	60087136	501	P2_ctrl	P2_ctrl._.Rep1	1478	Promoter	51	ExN_L1
chr14	60176828	60177328	501	P2_ctrl	P2_ctrl._.Rep2	1479	Distal	55077	ExN_L1
chr14	60177356	60177856	501	P2_ctrl	P2_ctrl._.Rep2	1480	Distal	54549	ExN_L1
chr14	60178571	60179071	501	P2_ctrl	P2_ctrl._.Rep2	1481	Distal	53334	ExN_L1
chr14	60189692	60190192	501	P2_ctrl	P2_ctrl._.Rep1	1482	Distal	42213	ExN_L1
chr14	60191226	60191726	501	P2_ctrl	P2_ctrl._.Rep2	1483	Distal	40679	ExN_L1
chr14	60196767	60197267	501	P2_ctrl	P2_ctrl._.Rep2	1484	Distal	35138	ExN_L1
chr14	60251230	60251730	501	embryo_ctrl	embryo_ctrl._.Rep2	1485	Promoter	101	ExN_L1
chr14	60264907	60265407	501	P2_ctrl	P2_ctrl._.Rep1	1486	Promoter	47	ExN_L1
chr14	60265424	60265924	501	embryo_ctrl	embryo_ctrl._.Rep1	1487	Intronic	409	ExN_L1
chr14	60377434	60377934	501	P2_ctrl	P2_ctrl._.Rep2	1488	Promoter	601	ExN_L1
chr14	60377960	60378460	501	P2_ctrl	P2_ctrl._.Rep1	1489	Promoter	75	ExN_L1
chr14	60378667	60379167	501	P2_ctrl	P2_ctrl._.Rep1	1490	Exonic	630	ExN_L1
chr14	60407260	60407760	501	P2_ctrl	P2_ctrl._.Rep1	1491	Distal	29223	ExN_L1
chr14	60409922	60410422	501	embryo_ctrl	embryo_ctrl._.Rep1	1492	Distal	31885	ExN_L1
chr14	60414678	60415178	501	embryo_ctrl	embryo_ctrl._.Rep2	1493	Distal	36641	ExN_L1
chr14	60485402	60485902	501	P2_ctrl	P2_ctrl._.Rep2	1494	Distal	107365	ExN_L1
chr14	60554224	60554724	501	embryo_ctrl	embryo_ctrl._.Rep1	1495	Distal	79768	ExN_L1
chr14	60608637	60609137	501	P2_ctrl	P2_ctrl._.Rep1	1496	Distal	25355	ExN_L1
chr14	60634426	60634926	501	embryo_ctrl	embryo_ctrl._.Rep2	1497	Intronic	28	ExN_L1
chr14	60635222	60635722	501	P2_ctrl	P2_ctrl._.Rep1	1498	Intronic	766	ExN_L1
chr14	60655965	60656465	501	P2_ctrl	P2_ctrl._.Rep1	1499	Intronic	21509	ExN_L1
chr14	60709019	60709519	501	P2_ctrl	P2_ctrl._.Rep1	1500	Intronic	23634	ExN_L1
chr14	60720146	60720646	501	P2_ctrl	P2_ctrl._.Rep1	1501	Intronic	12507	ExN_L1
chr14	60735252	60735752	501	P2_ctrl	P2_ctrl._.Rep2	1502	Intronic	2597	ExN_L1
chr14	60739007	60739507	501	embryo_ctrl	embryo_ctrl._.Rep2	1503	Intronic	6352	ExN_L1
chr14	60741367	60741867	501	P2_ctrl	P2_ctrl._.Rep1	1504	Intronic	8712	ExN_L1
chr14	60771115	60771615	501	embryo_ctrl	embryo_ctrl._.Rep2	1505	Intronic	3230	ExN_L1
chr14	60784333	60784833	501	embryo_ctrl	embryo_ctrl._.Rep2	1506	Promoter	16	ExN_L1
chr14	60805075	60805575	501	P2_ctrl	P2_ctrl._.Rep2	1507	Intronic	20758	ExN_L1
chr14	60904403	60904903	501	P2_ctrl	P2_ctrl._.Rep2	1508	Intronic	61344	ExN_L1
chr14	60986912	60987412	501	P2_ctrl	P2_ctrl._.Rep2	1509	Intronic	21163	ExN_L1
chr14	61001654	61002154	501	P2_ctrl	P2_ctrl._.Rep2	1510	Intronic	35905	ExN_L1
chr14	61012128	61012628	501	P2_ctrl	P2_ctrl._.Rep2	1511	Intronic	25608	ExN_L1
chr14	61017171	61017671	501	P2_ctrl	P2_ctrl._.Rep2	1512	Intronic	20565	ExN_L1
chr14	61017961	61018461	501	embryo_ctrl	embryo_ctrl._.Rep1	1513	Intronic	19775	ExN_L1
chr14	61022427	61022927	501	P2_ctrl	P2_ctrl._.Rep2	1514	Intronic	15309	ExN_L1
chr14	61034523	61035023	501	P2_ctrl	P2_ctrl._.Rep1	1515	Intronic	3213	ExN_L1
chr14	61037498	61037998	501	embryo_ctrl	embryo_ctrl._.Rep1	1516	Intronic	238	ExN_L1
chr14	61043280	61043780	501	P2_ctrl	P2_ctrl._.Rep1	1517	Intronic	3324	ExN_L1
chr14	61046286	61046786	501	embryo_ctrl	embryo_ctrl._.Rep1	1518	Exonic	318	ExN_L1
chr14	61090765	61091265	501	P2_ctrl	P2_ctrl._.Rep1	1519	Distal	44159	ExN_L1
chr14	61138213	61138713	501	P2_ctrl	P2_ctrl._.Rep1	1520	Promoter	5	ExN_L1
chr14	61172498	61172998	501	embryo_ctrl	embryo_ctrl._.Rep2	1521	Intronic	241	ExN_L1
chr14	61173173	61173673	501	P2_ctrl	P2_ctrl._.Rep1	1522	Exonic	432	ExN_L1
chr14	61304185	61304685	501	embryo_ctrl	embryo_ctrl._.Rep1	1523	Intronic	898	ExN_L1
chr14	61327868	61328368	501	embryo_ctrl	embryo_ctrl._.Rep2	1524	Distal	17374	ExN_L1
chr14	61330478	61330978	501	P2_ctrl	P2_ctrl._.Rep1	1525	Distal	19984	ExN_L1
chr14	61331170	61331670	501	P2_ctrl	P2_ctrl._.Rep1	1526	Distal	20676	ExN_L1
chr14	61347262	61347762	501	P2_ctrl	P2_ctrl._.Rep1	1527	Intronic	12932	ExN_L1
chr14	61360074	61360574	501	P2_ctrl	P2_ctrl._.Rep1	1528	Exonic	120	ExN_L1
chr14	61438276	61438776	501	P2_ctrl	P2_ctrl._.Rep1	1529	Intronic	1420	ExN_L1
chr14	61439283	61439783	501	embryo_ctrl	embryo_ctrl._.Rep1	1530	Intronic	413	ExN_L1
chr14	61439921	61440421	501	P2_ctrl	P2_ctrl._.Rep2	1531	Promoter	223	ExN_L1
chr14	61455455	61455955	501	embryo_ctrl	embryo_ctrl._.Rep2	1532	Distal	15757	ExN_L1
chr14	61498148	61498648	501	embryo_ctrl	embryo_ctrl._.Rep1	1533	Intronic	5709	ExN_L1
chr14	61556717	61557217	501	embryo_ctrl	embryo_ctrl._.Rep2	1534	Promoter	80	ExN_L1
chr14	61599237	61599737	501	embryo_ctrl	embryo_ctrl._.Rep1	1535	Intronic	24	ExN_L1
chr14	61647656	61648156	501	embryo_ctrl	embryo_ctrl._.Rep1	1536	Intronic	715	ExN_L1
chr14	61648610	61649110	501	P2_ctrl	P2_ctrl._.Rep2	1537	Intronic	46	ExN_L1
chr14	61681270	61681770	501	embryo_ctrl	embryo_ctrl._.Rep1	1538	Intronic	852	ExN_L1
chr14	61682312	61682812	501	P2_ctrl	P2_ctrl._.Rep1	1539	Promoter	188	ExN_L1
chr14	61757340	61757840	501	embryo_ctrl	embryo_ctrl._.Rep1	1540	Distal	75216	ExN_L1
chr14	61941632	61942132	501	P2_ctrl	P2_ctrl._.Rep1	1541	Distal	95183	ExN_L1
chr14	61950626	61951126	501	P2_ctrl	P2_ctrl._.Rep1	1542	Distal	104177	ExN_L1
chr14	61975322	61975822	501	embryo_ctrl	embryo_ctrl._.Rep1	1543	Distal	128873	ExN_L1
chr14	61985670	61986170	501	embryo_ctrl	embryo_ctrl._.Rep2	1544	Distal	139221	ExN_L1
chr14	62027626	62028126	501	P2_ctrl	P2_ctrl._.Rep1	1545	Distal	181177	ExN_L1
chr14	62052522	62053022	501	P2_ctrl	P2_ctrl._.Rep1	1546	Distal	206073	ExN_L1
chr14	62057041	62057541	501	P2_ctrl	P2_ctrl._.Rep1	1547	Distal	210592	ExN_L1
chr14	62096940	62097440	501	P2_ctrl	P2_ctrl._.Rep2	1548	Distal	195788	ExN_L1
chr14	62171454	62171954	501	P2_ctrl	P2_ctrl._.Rep1	1549	Distal	121274	ExN_L1
chr14	62173820	62174320	501	P2_ctrl	P2_ctrl._.Rep2	1550	Distal	118908	ExN_L1
chr14	62197318	62197818	501	P2_ctrl	P2_ctrl._.Rep2	1551	Distal	95410	ExN_L1
chr14	62207459	62207959	501	P2_ctrl	P2_ctrl._.Rep2	1552	Distal	85269	ExN_L1
chr14	62218605	62219105	501	P2_ctrl	P2_ctrl._.Rep2	1553	Distal	74123	ExN_L1
chr14	62226662	62227162	501	embryo_ctrl	embryo_ctrl._.Rep2	1554	Distal	66066	ExN_L1
chr14	62292514	62293014	501	P2_ctrl	P2_ctrl._.Rep1	1555	Exonic	214	ExN_L1
chr14	62332233	62332733	501	P2_ctrl	P2_ctrl._.Rep1	1556	Intronic	377	ExN_L1
chr14	62347108	62347608	501	P2_ctrl	P2_ctrl._.Rep1	1557	Intronic	15252	ExN_L1
chr14	62383101	62383601	501	embryo_ctrl	embryo_ctrl._.Rep1	1558	Distal	51245	ExN_L1
chr14	62389341	62389841	501	P2_ctrl	P2_ctrl._.Rep2	1559	Distal	57485	ExN_L1
chr14	62389907	62390407	501	P2_ctrl	P2_ctrl._.Rep2	1560	Distal	58051	ExN_L1
chr14	62393269	62393769	501	P2_ctrl	P2_ctrl._.Rep1	1561	Intronic	61413	ExN_L1
chr14	62407116	62407616	501	P2_ctrl	P2_ctrl._.Rep1	1562	Intronic	48922	ExN_L1
chr14	62416026	62416526	501	P2_ctrl	P2_ctrl._.Rep1	1563	Intronic	40012	ExN_L1
chr14	62416734	62417234	501	embryo_ctrl	embryo_ctrl._.Rep1	1564	Intronic	39304	ExN_L1
chr14	62447057	62447557	501	embryo_ctrl	embryo_ctrl._.Rep1	1565	Intronic	8981	ExN_L1
chr14	62455460	62455960	501	embryo_ctrl	embryo_ctrl._.Rep1	1566	Intronic	578	ExN_L1
chr14	62457416	62457916	501	P2_ctrl	P2_ctrl._.Rep1	1567	Promoter	1376	ExN_L1
chr14	62458028	62458528	501	embryo_ctrl	embryo_ctrl._.Rep1	1568	Promoter	1988	ExN_L1
chr14	62463277	62463777	501	P2_ctrl	P2_ctrl._.Rep2	1569	Distal	7237	ExN_L1
chr14	62479400	62479900	501	P2_ctrl	P2_ctrl._.Rep1	1570	Distal	23360	ExN_L1
chr14	62492389	62492889	501	embryo_ctrl	embryo_ctrl._.Rep1	1571	Distal	36349	ExN_L1
chr14	62536086	62536586	501	embryo_ctrl	embryo_ctrl._.Rep2	1572	Distal	19400	ExN_L1
chr14	62555300	62555800	501	P2_ctrl	P2_ctrl._.Rep2	1573	Promoter	186	ExN_L1
chr14	62602271	62602771	501	P2_ctrl	P2_ctrl._.Rep1	1574	Intronic	46783	ExN_L1
chr14	62602803	62603303	501	P2_ctrl	P2_ctrl._.Rep1	1575	Intronic	47315	ExN_L1
chr14	62603833	62604333	501	embryo_ctrl	embryo_ctrl._.Rep1	1576	Intronic	48345	ExN_L1
chr14	62622347	62622847	501	P2_ctrl	P2_ctrl._.Rep1	1577	Distal	41069	ExN_L1
chr14	62638017	62638517	501	P2_ctrl	P2_ctrl._.Rep1	1578	Distal	25399	ExN_L1
chr14	62759819	62760319	501	P2_ctrl	P2_ctrl._.Rep1	1579	Promoter	431	ExN_L1
chr14	62761105	62761605	501	embryo_ctrl	embryo_ctrl._.Rep2	1580	Promoter	242	ExN_L1
chr14	62761613	62762113	501	embryo_ctrl	embryo_ctrl._.Rep2	1581	Promoter	750	ExN_L1
chr14	62837228	62837728	501	P2_ctrl	P2_ctrl._.Rep1	1582	Promoter	211	ExN_L1
chr14	62837843	62838343	501	embryo_ctrl	embryo_ctrl._.Rep1	1583	Intronic	371	ExN_L1
chr14	62874199	62874699	501	embryo_ctrl	embryo_ctrl._.Rep1	1584	Intronic	8906	ExN_L1
chr14	62879404	62879904	501	P2_ctrl	P2_ctrl._.Rep1	1585	Intronic	14111	ExN_L1
chr14	62926216	62926716	501	P2_ctrl	P2_ctrl._.Rep2	1586	Intronic	58043	ExN_L1
chr14	62949032	62949532	501	P2_ctrl	P2_ctrl._.Rep2	1587	Intronic	35227	ExN_L1
chr14	63013541	63014041	501	P2_ctrl	P2_ctrl._.Rep1	1588	Intronic	2019	ExN_L1
chr14	63076057	63076557	501	P2_ctrl	P2_ctrl._.Rep1	1589	Distal	21233	ExN_L1
chr14	63122231	63122731	501	P2_ctrl	P2_ctrl._.Rep1	1590	Promoter	18	ExN_L1
chr14	63153913	63154413	501	P2_ctrl	P2_ctrl._.Rep2	1591	Intronic	25414	ExN_L1
chr14	63158835	63159335	501	P2_ctrl	P2_ctrl._.Rep1	1592	Exonic	20492	ExN_L1
chr14	63159475	63159975	501	P2_ctrl	P2_ctrl._.Rep1	1593	Intronic	19852	ExN_L1
chr14	63165565	63166065	501	P2_ctrl	P2_ctrl._.Rep2	1594	Intronic	13762	ExN_L1
chr14	63177844	63178344	501	embryo_ctrl	embryo_ctrl._.Rep2	1595	Exonic	1483	ExN_L1
chr14	63193524	63194024	501	P2_ctrl	P2_ctrl._.Rep1	1596	Promoter	248	ExN_L1
chr14	63255856	63256356	501	embryo_ctrl	embryo_ctrl._.Rep2	1597	Intronic	10834	ExN_L1
chr14	63357957	63358457	501	embryo_ctrl	embryo_ctrl._.Rep2	1598	Distal	58979	ExN_L1
chr14	63371874	63372374	501	P2_ctrl	P2_ctrl._.Rep1	1599	Distal	45062	ExN_L1
chr14	63372417	63372917	501	P2_ctrl	P2_ctrl._.Rep2	1600	Distal	44519	ExN_L1
chr14	63381768	63382268	501	P2_ctrl	P2_ctrl._.Rep1	1601	Intronic	35168	ExN_L1
chr14	63404545	63405045	501	P2_ctrl	P2_ctrl._.Rep2	1602	Intronic	12391	ExN_L1
chr14	63408147	63408647	501	P2_ctrl	P2_ctrl._.Rep1	1603	Intronic	8789	ExN_L1
chr14	63409139	63409639	501	P2_ctrl	P2_ctrl._.Rep1	1604	Intronic	7797	ExN_L1
chr14	63410291	63410791	501	P2_ctrl	P2_ctrl._.Rep2	1605	Intronic	6645	ExN_L1
chr14	63436173	63436673	501	embryo_ctrl	embryo_ctrl._.Rep1	1606	Promoter	28	ExN_L1
chr14	63439293	63439793	501	embryo_ctrl	embryo_ctrl._.Rep2	1607	Intronic	3148	ExN_L1
chr14	63440980	63441480	501	P2_ctrl	P2_ctrl._.Rep2	1608	Intronic	4835	ExN_L1
chr14	63442741	63443241	501	embryo_ctrl	embryo_ctrl._.Rep2	1609	Intronic	6596	ExN_L1
chr14	63445571	63446071	501	P2_ctrl	P2_ctrl._.Rep2	1610	Intronic	9426	ExN_L1
chr14	63449509	63450009	501	P2_ctrl	P2_ctrl._.Rep2	1611	Intronic	13364	ExN_L1
chr14	63453951	63454451	501	P2_ctrl	P2_ctrl._.Rep2	1612	Intronic	17806	ExN_L1
chr14	63460740	63461240	501	P2_ctrl	P2_ctrl._.Rep1	1613	Intronic	24595	ExN_L1
chr14	63470923	63471423	501	embryo_ctrl	embryo_ctrl._.Rep1	1614	Distal	34778	ExN_L1
chr14	63501401	63501901	501	P2_ctrl	P2_ctrl._.Rep1	1615	Intronic	7440	ExN_L1
chr14	63534909	63535409	501	P2_ctrl	P2_ctrl._.Rep1	1616	Intronic	8793	ExN_L1
chr14	63543727	63544227	501	embryo_ctrl	embryo_ctrl._.Rep2	1617	Promoter	23	ExN_L1
chr14	63561772	63562272	501	P2_ctrl	P2_ctrl._.Rep1	1618	Distal	18068	ExN_L1
chr14	63586229	63586729	501	embryo_ctrl	embryo_ctrl._.Rep1	1619	Distal	20050	ExN_L1
chr14	63606112	63606612	501	embryo_ctrl	embryo_ctrl._.Rep1	1620	Promoter	167	ExN_L1
chr14	63606616	63607116	501	embryo_ctrl	embryo_ctrl._.Rep1	1621	Exonic	335	ExN_L1
chr14	63632834	63633334	501	P2_ctrl	P2_ctrl._.Rep2	1622	Intronic	26553	ExN_L1
chr14	63635085	63635585	501	P2_ctrl	P2_ctrl._.Rep1	1623	Intronic	28804	ExN_L1
chr14	63699071	63699571	501	P2_ctrl	P2_ctrl._.Rep1	1624	Intronic	27867	ExN_L1
chr14	63703508	63704008	501	P2_ctrl	P2_ctrl._.Rep2	1625	Intronic	23430	ExN_L1
chr14	63712703	63713203	501	P2_ctrl	P2_ctrl._.Rep2	1626	Intronic	14235	ExN_L1
chr14	63714566	63715066	501	P2_ctrl	P2_ctrl._.Rep1	1627	Intronic	12372	ExN_L1
chr14	63718790	63719290	501	P2_ctrl	P2_ctrl._.Rep1	1628	Intronic	8148	ExN_L1
chr14	63729635	63730135	501	P2_ctrl	P2_ctrl._.Rep1	1629	Intronic	2695	ExN_L1
chr14	63730138	63730638	501	P2_ctrl	P2_ctrl._.Rep1	1630	Intronic	3198	ExN_L1
chr14	63743410	63743910	501	P2_ctrl	P2_ctrl._.Rep1	1631	Intronic	16470	ExN_L1
chr14	63756055	63756555	501	P2_ctrl	P2_ctrl._.Rep1	1632	Intronic	29115	ExN_L1
chr14	63757660	63758160	501	P2_ctrl	P2_ctrl._.Rep2	1633	Intronic	30720	ExN_L1
chr14	63795119	63795619	501	P2_ctrl	P2_ctrl._.Rep1	1634	Intronic	64942	ExN_L1
chr14	63806995	63807495	501	embryo_ctrl	embryo_ctrl._.Rep2	1635	Intronic	53066	ExN_L1
chr14	63853035	63853535	501	P2_ctrl	P2_ctrl._.Rep2	1636	Distal	7026	ExN_L1
chr14	63860027	63860527	501	P2_ctrl	P2_ctrl._.Rep1	1637	Promoter	34	ExN_L1
chr14	63860683	63861183	501	embryo_ctrl	embryo_ctrl._.Rep1	1638	Intronic	620	ExN_L1
chr14	63872840	63873340	501	P2_ctrl	P2_ctrl._.Rep2	1639	Intronic	12777	ExN_L1
chr14	63907551	63908051	501	embryo_ctrl	embryo_ctrl._.Rep2	1640	Intronic	35904	ExN_L1
chr14	63919806	63920306	501	P2_ctrl	P2_ctrl._.Rep1	1641	Distal	23649	ExN_L1
chr14	63922753	63923253	501	P2_ctrl	P2_ctrl._.Rep1	1642	Distal	20702	ExN_L1
chr14	63923668	63924168	501	P2_ctrl	P2_ctrl._.Rep2	1643	Distal	19787	ExN_L1
chr14	63926630	63927130	501	P2_ctrl	P2_ctrl._.Rep1	1644	Distal	16825	ExN_L1
chr14	63936242	63936742	501	P2_ctrl	P2_ctrl._.Rep2	1645	Distal	7213	ExN_L1
chr14	63962385	63962885	501	P2_ctrl	P2_ctrl._.Rep2	1646	Distal	18928	ExN_L1
chr14	63992535	63993035	501	P2_ctrl	P2_ctrl._.Rep2	1647	Intronic	353	ExN_L1
chr14	64036685	64037185	501	embryo_ctrl	embryo_ctrl._.Rep2	1648	Distal	35030	ExN_L1
chr14	64041536	64042036	501	P2_ctrl	P2_ctrl._.Rep1	1649	Distal	30179	ExN_L1
chr14	64046023	64046523	501	P2_ctrl	P2_ctrl._.Rep1	1650	Distal	25692	ExN_L1
chr14	64084114	64084614	501	P2_ctrl	P2_ctrl._.Rep2	1651	Promoter	1024	ExN_L1
chr14	64125850	64126350	501	P2_ctrl	P2_ctrl._.Rep1	1652	Intronic	9785	ExN_L1
chr14	64135798	64136298	501	P2_ctrl	P2_ctrl._.Rep1	1653	Intronic	19733	ExN_L1
chr14	64139211	64139711	501	P2_ctrl	P2_ctrl._.Rep1	1654	Intronic	23146	ExN_L1
chr14	64146241	64146741	501	P2_ctrl	P2_ctrl._.Rep2	1655	Intronic	30176	ExN_L1
chr14	64163955	64164455	501	P2_ctrl	P2_ctrl._.Rep2	1656	Intronic	47890	ExN_L1
chr14	64165718	64166218	501	P2_ctrl	P2_ctrl._.Rep1	1657	Intronic	49653	ExN_L1
chr14	64177639	64178139	501	P2_ctrl	P2_ctrl._.Rep2	1658	Intronic	61574	ExN_L1
chr14	64199089	64199589	501	P2_ctrl	P2_ctrl._.Rep1	1659	Intronic	83024	ExN_L1
chr14	64199712	64200212	501	P2_ctrl	P2_ctrl._.Rep1	1660	Intronic	83647	ExN_L1
chr14	64212936	64213436	501	P2_ctrl	P2_ctrl._.Rep2	1661	Intronic	96871	ExN_L1
chr14	64222775	64223275	501	embryo_ctrl	embryo_ctrl._.Rep2	1662	Intronic	106710	ExN_L1
chr14	64233602	64234102	501	P2_ctrl	P2_ctrl._.Rep1	1663	Exonic	117537	ExN_L1
chr14	64241884	64242384	501	P2_ctrl	P2_ctrl._.Rep2	1664	Intronic	125819	ExN_L1
chr14	64242409	64242909	501	P2_ctrl	P2_ctrl._.Rep2	1665	Intronic	126344	ExN_L1
chr14	64256515	64257015	501	P2_ctrl	P2_ctrl._.Rep1	1666	Intronic	140450	ExN_L1
chr14	64263985	64264485	501	P2_ctrl	P2_ctrl._.Rep2	1667	Intronic	147920	ExN_L1
chr14	64265979	64266479	501	P2_ctrl	P2_ctrl._.Rep2	1668	Intronic	149914	ExN_L1
chr14	64300806	64301306	501	P2_ctrl	P2_ctrl._.Rep2	1669	Intronic	115899	ExN_L1
chr14	64309745	64310245	501	P2_ctrl	P2_ctrl._.Rep1	1670	Intronic	106960	ExN_L1
chr14	64310628	64311128	501	P2_ctrl	P2_ctrl._.Rep1	1671	Intronic	106077	ExN_L1
chr14	64311212	64311712	501	P2_ctrl	P2_ctrl._.Rep1	1672	Intronic	105493	ExN_L1
chr14	64323466	64323966	501	embryo_ctrl	embryo_ctrl._.Rep1	1673	Intronic	93239	ExN_L1
chr14	64327957	64328457	501	P2_ctrl	P2_ctrl._.Rep1	1674	Intronic	88748	ExN_L1
chr14	64345494	64345994	501	P2_ctrl	P2_ctrl._.Rep2	1675	Intronic	71211	ExN_L1
chr14	64350013	64350513	501	embryo_ctrl	embryo_ctrl._.Rep1	1676	Intronic	66692	ExN_L1
chr14	64352172	64352672	501	P2_ctrl	P2_ctrl._.Rep2	1677	Intronic	64533	ExN_L1
chr14	64375583	64376083	501	P2_ctrl	P2_ctrl._.Rep1	1678	Intronic	41122	ExN_L1
chr14	64377755	64378255	501	embryo_ctrl	embryo_ctrl._.Rep1	1679	Intronic	38950	ExN_L1
chr14	64403996	64404496	501	P2_ctrl	P2_ctrl._.Rep1	1680	Intronic	12709	ExN_L1
chr14	64407678	64408178	501	embryo_ctrl	embryo_ctrl._.Rep1	1681	Intronic	9027	ExN_L1
chr14	64417770	64418270	501	P2_ctrl	P2_ctrl._.Rep1	1682	Intronic	1063	ExN_L1
chr14	64440397	64440897	501	P2_ctrl	P2_ctrl._.Rep1	1683	Intronic	378	ExN_L1
chr14	64441223	64441723	501	P2_ctrl	P2_ctrl._.Rep1	1684	Intronic	432	ExN_L1
chr14	64453767	64454267	501	embryo_ctrl	embryo_ctrl._.Rep2	1685	Intronic	1885	ExN_L1
chr14	64489486	64489986	501	P2_ctrl	P2_ctrl._.Rep1	1686	Distal	33832	ExN_L1
chr14	64533847	64534347	501	embryo_ctrl	embryo_ctrl._.Rep1	1687	Distal	54017	ExN_L1
chr14	64553399	64553899	501	P2_ctrl	P2_ctrl._.Rep1	1688	Distal	34465	ExN_L1
chr14	64586580	64587080	501	embryo_ctrl	embryo_ctrl._.Rep1	1689	Promoter	1284	ExN_L1
chr14	64587102	64587602	501	embryo_ctrl	embryo_ctrl._.Rep1	1690	Promoter	762	ExN_L1
chr14	64587695	64588195	501	embryo_ctrl	embryo_ctrl._.Rep2	1691	Promoter	169	ExN_L1
chr14	64589342	64589842	501	P2_ctrl	P2_ctrl._.Rep1	1692	Promoter	1064	ExN_L1
chr14	64589901	64590401	501	embryo_ctrl	embryo_ctrl._.Rep1	1693	Promoter	505	ExN_L1
chr14	64591362	64591862	501	embryo_ctrl	embryo_ctrl._.Rep1	1694	Exonic	426	ExN_L1
chr14	64593478	64593978	501	P2_ctrl	P2_ctrl._.Rep2	1695	Exonic	2542	ExN_L1
chr14	64610815	64611315	501	P2_ctrl	P2_ctrl._.Rep2	1696	Distal	19879	ExN_L1
chr14	64624230	64624730	501	embryo_ctrl	embryo_ctrl._.Rep1	1697	Distal	28050	ExN_L1
chr14	64643507	64644007	501	P2_ctrl	P2_ctrl._.Rep1	1698	Distal	8773	ExN_L1
chr14	64652215	64652715	501	P2_ctrl	P2_ctrl._.Rep2	1699	Promoter	65	ExN_L1
chr14	64723283	64723783	501	embryo_ctrl	embryo_ctrl._.Rep2	1700	Intronic	41469	ExN_L1
chr14	64764933	64765433	501	embryo_ctrl	embryo_ctrl._.Rep2	1701	Intronic	179	ExN_L1
chr14	64800897	64801397	501	P2_ctrl	P2_ctrl._.Rep2	1702	Intronic	13143	ExN_L1
chr14	64806186	64806686	501	P2_ctrl	P2_ctrl._.Rep2	1703	Distal	18432	ExN_L1
chr14	64808043	64808543	501	P2_ctrl	P2_ctrl._.Rep1	1704	Distal	20289	ExN_L1
chr14	64810479	64810979	501	P2_ctrl	P2_ctrl._.Rep1	1705	Distal	22725	ExN_L1
chr14	64817864	64818364	501	P2_ctrl	P2_ctrl._.Rep2	1706	Intronic	30110	ExN_L1
chr14	64827865	64828365	501	P2_ctrl	P2_ctrl._.Rep1	1707	Intronic	40111	ExN_L1
chr14	64834658	64835158	501	P2_ctrl	P2_ctrl._.Rep1	1708	Intronic	46904	ExN_L1
chr14	64845714	64846214	501	P2_ctrl	P2_ctrl._.Rep2	1709	Intronic	41218	ExN_L1
chr14	64949657	64950157	501	embryo_ctrl	embryo_ctrl._.Rep1	1710	Promoter	59	ExN_L1
chr14	65030038	65030538	501	P2_ctrl	P2_ctrl._.Rep2	1711	Intronic	67817	ExN_L1
chr14	65031026	65031526	501	P2_ctrl	P2_ctrl._.Rep1	1712	Intronic	66829	ExN_L1
chr14	65069217	65069717	501	P2_ctrl	P2_ctrl._.Rep1	1713	Intronic	28638	ExN_L1
chr14	65071295	65071795	501	P2_ctrl	P2_ctrl._.Rep2	1714	Intronic	26560	ExN_L1
chr14	65089181	65089681	501	P2_ctrl	P2_ctrl._.Rep1	1715	Intronic	8674	ExN_L1
chr14	65092768	65093268	501	P2_ctrl	P2_ctrl._.Rep2	1716	Intronic	5087	ExN_L1
chr14	65097917	65098417	501	P2_ctrl	P2_ctrl._.Rep1	1717	Promoter	60	ExN_L1
chr14	65118009	65118509	501	P2_ctrl	P2_ctrl._.Rep2	1718	Distal	20152	ExN_L1
chr14	65126652	65127152	501	embryo_ctrl	embryo_ctrl._.Rep1	1719	Distal	28795	ExN_L1
chr14	65135281	65135781	501	P2_ctrl	P2_ctrl._.Rep2	1720	Distal	37424	ExN_L1
chr14	65149824	65150324	501	P2_ctrl	P2_ctrl._.Rep1	1721	Distal	23994	ExN_L1
chr14	65150416	65150916	501	embryo_ctrl	embryo_ctrl._.Rep2	1722	Distal	23402	ExN_L1
chr14	65166833	65167333	501	P2_ctrl	P2_ctrl._.Rep2	1723	Distal	6985	ExN_L1
chr14	65169950	65170450	501	embryo_ctrl	embryo_ctrl._.Rep2	1724	Distal	3868	ExN_L1
chr14	65241848	65242348	501	P2_ctrl	P2_ctrl._.Rep2	1725	Intronic	20364	ExN_L1
chr14	65261066	65261566	501	embryo_ctrl	embryo_ctrl._.Rep1	1726	Intronic	1146	ExN_L1
chr14	65261698	65262198	501	embryo_ctrl	embryo_ctrl._.Rep1	1727	Intronic	514	ExN_L1
chr14	65262214	65262714	501	embryo_ctrl	embryo_ctrl._.Rep2	1728	Promoter	0	ExN_L1
chr14	65266253	65266753	501	embryo_ctrl	embryo_ctrl._.Rep2	1729	Promoter	197	ExN_L1
chr14	65291888	65292388	501	P2_ctrl	P2_ctrl._.Rep2	1730	Intronic	25436	ExN_L1
chr14	65306177	65306677	501	P2_ctrl	P2_ctrl._.Rep1	1731	Intronic	19903	ExN_L1
chr14	65306719	65307219	501	P2_ctrl	P2_ctrl._.Rep2	1732	Intronic	19361	ExN_L1
chr14	65327866	65328366	501	embryo_ctrl	embryo_ctrl._.Rep2	1733	Distal	1784	ExN_L1
chr14	65331309	65331809	501	P2_ctrl	P2_ctrl._.Rep2	1734	Distal	5227	ExN_L1
chr14	65343645	65344145	501	P2_ctrl	P2_ctrl._.Rep1	1735	Distal	14780	ExN_L1
chr14	65358292	65358792	501	embryo_ctrl	embryo_ctrl._.Rep1	1736	Promoter	133	ExN_L1
chr14	65375190	65375690	501	P2_ctrl	P2_ctrl._.Rep2	1737	Intronic	16763	ExN_L1
chr14	65376444	65376944	501	P2_ctrl	P2_ctrl._.Rep1	1738	Intronic	18017	ExN_L1
chr14	65381450	65381950	501	P2_ctrl	P2_ctrl._.Rep1	1739	Intronic	23023	ExN_L1
chr14	65402162	65402662	501	P2_ctrl	P2_ctrl._.Rep1	1740	Intronic	23059	ExN_L1
chr14	65402730	65403230	501	P2_ctrl	P2_ctrl._.Rep1	1741	Intronic	22491	ExN_L1
chr14	65404689	65405189	501	embryo_ctrl	embryo_ctrl._.Rep2	1742	Exonic	20532	ExN_L1
chr14	65415120	65415620	501	P2_ctrl	P2_ctrl._.Rep2	1743	Intronic	10101	ExN_L1
chr14	65425047	65425547	501	P2_ctrl	P2_ctrl._.Rep2	1744	Exonic	174	ExN_L1
chr14	65427913	65428413	501	P2_ctrl	P2_ctrl._.Rep2	1745	Distal	2690	ExN_L1
chr14	65436918	65437418	501	P2_ctrl	P2_ctrl._.Rep1	1746	Distal	11695	ExN_L1
chr14	65464618	65465118	501	P2_ctrl	P2_ctrl._.Rep2	1747	Distal	39395	ExN_L1
chr14	65504734	65505234	501	P2_ctrl	P2_ctrl._.Rep1	1748	Distal	79511	ExN_L1
chr14	65508955	65509455	501	P2_ctrl	P2_ctrl._.Rep2	1749	Distal	83732	ExN_L1
chr14	65533614	65534114	501	P2_ctrl	P2_ctrl._.Rep2	1750	Intronic	59247	ExN_L1
chr14	65542935	65543435	501	P2_ctrl	P2_ctrl._.Rep1	1751	Intronic	49926	ExN_L1
chr14	65573327	65573827	501	P2_ctrl	P2_ctrl._.Rep1	1752	Intronic	19534	ExN_L1
chr14	65592896	65593396	501	P2_ctrl	P2_ctrl._.Rep2	1753	Promoter	33	ExN_L1
chr14	65656120	65656620	501	P2_ctrl	P2_ctrl._.Rep2	1754	Distal	10032	ExN_L1
chr14	65675733	65676233	501	embryo_ctrl	embryo_ctrl._.Rep2	1755	Intronic	9579	ExN_L1
chr14	65676241	65676741	501	embryo_ctrl	embryo_ctrl._.Rep2	1756	Intronic	10087	ExN_L1
chr14	65791836	65792336	501	embryo_ctrl	embryo_ctrl._.Rep1	1757	Distal	13824	ExN_L1
chr14	65827177	65827677	501	P2_ctrl	P2_ctrl._.Rep1	1758	Intronic	4391	ExN_L1
chr14	65833772	65834272	501	P2_ctrl	P2_ctrl._.Rep2	1759	Promoter	52	ExN_L1
chr14	65837090	65837590	501	P2_ctrl	P2_ctrl._.Rep2	1760	Promoter	37	ExN_L1
chr14	65942865	65943365	501	P2_ctrl	P2_ctrl._.Rep1	1761	Intronic	10628	ExN_L1
chr14	65953420	65953920	501	P2_ctrl	P2_ctrl._.Rep2	1762	Promoter	73	ExN_L1
chr14	65968231	65968731	501	P2_ctrl	P2_ctrl._.Rep1	1763	Promoter	1	ExN_L1
chr14	65970224	65970724	501	P2_ctrl	P2_ctrl._.Rep2	1764	Intronic	1990	ExN_L1
chr14	65971118	65971618	501	P2_ctrl	P2_ctrl._.Rep2	1765	Intronic	2884	ExN_L1
chr14	65982095	65982595	501	embryo_ctrl	embryo_ctrl._.Rep2	1766	Distal	13861	ExN_L1
chr14	65984387	65984887	501	P2_ctrl	P2_ctrl._.Rep1	1767	Distal	16153	ExN_L1
chr14	66145945	66146445	501	P2_ctrl	P2_ctrl._.Rep1	1768	Intronic	5234	ExN_L1
chr14	66147868	66148368	501	P2_ctrl	P2_ctrl._.Rep1	1769	Intronic	7157	ExN_L1
chr14	66153872	66154372	501	P2_ctrl	P2_ctrl._.Rep2	1770	Exonic	13161	ExN_L1
chr14	66154811	66155311	501	embryo_ctrl	embryo_ctrl._.Rep1	1771	Intronic	14100	ExN_L1
chr14	66182615	66183115	501	P2_ctrl	P2_ctrl._.Rep2	1772	Intronic	12537	ExN_L1
chr14	66190326	66190826	501	embryo_ctrl	embryo_ctrl._.Rep1	1773	Intronic	20248	ExN_L1
chr14	66242583	66243083	501	P2_ctrl	P2_ctrl._.Rep2	1774	Intronic	29280	ExN_L1
chr14	66260498	66260998	501	embryo_ctrl	embryo_ctrl._.Rep1	1775	Intronic	20303	ExN_L1
chr14	66266216	66266716	501	P2_ctrl	P2_ctrl._.Rep1	1776	Intronic	14585	ExN_L1
chr14	66296108	66296608	501	embryo_ctrl	embryo_ctrl._.Rep2	1777	Promoter	666	ExN_L1
chr14	66296720	66297220	501	P2_ctrl	P2_ctrl._.Rep1	1778	Promoter	54	ExN_L1
chr14	66297301	66297801	501	P2_ctrl	P2_ctrl._.Rep2	1779	Promoter	421	ExN_L1
chr14	66298819	66299319	501	P2_ctrl	P2_ctrl._.Rep2	1780	Promoter	1939	ExN_L1
chr14	66299424	66299924	501	P2_ctrl	P2_ctrl._.Rep2	1781	Intronic	2544	ExN_L1
chr14	66307109	66307609	501	P2_ctrl	P2_ctrl._.Rep1	1782	Intronic	10229	ExN_L1
chr14	66308616	66309116	501	P2_ctrl	P2_ctrl._.Rep2	1783	Exonic	11736	ExN_L1
chr14	66319558	66320058	501	embryo_ctrl	embryo_ctrl._.Rep1	1784	Distal	22678	ExN_L1
chr14	66324917	66325417	501	embryo_ctrl	embryo_ctrl._.Rep1	1785	Distal	19128	ExN_L1
chr14	66338396	66338896	501	P2_ctrl	P2_ctrl._.Rep1	1786	Distal	5649	ExN_L1
chr14	66344026	66344526	501	P2_ctrl	P2_ctrl._.Rep1	1787	Promoter	19	ExN_L1
chr14	66344720	66345220	501	P2_ctrl	P2_ctrl._.Rep1	1788	Intronic	673	ExN_L1
chr14	66358627	66359127	501	P2_ctrl	P2_ctrl._.Rep2	1789	Intronic	14580	ExN_L1
chr14	66377821	66378321	501	embryo_ctrl	embryo_ctrl._.Rep1	1790	Distal	33774	ExN_L1
chr14	66395541	66396041	501	P2_ctrl	P2_ctrl._.Rep2	1791	Distal	51494	ExN_L1
chr14	66412582	66413082	501	P2_ctrl	P2_ctrl._.Rep2	1792	Distal	68535	ExN_L1
chr14	66423981	66424481	501	P2_ctrl	P2_ctrl._.Rep2	1793	Distal	79934	ExN_L1
chr14	66431302	66431802	501	P2_ctrl	P2_ctrl._.Rep2	1794	Distal	87255	ExN_L1
chr14	66450203	66450703	501	P2_ctrl	P2_ctrl._.Rep2	1795	Distal	106156	ExN_L1
chr14	66494564	66495064	501	embryo_ctrl	embryo_ctrl._.Rep1	1796	Distal	140436	ExN_L1
chr14	66497007	66497507	501	P2_ctrl	P2_ctrl._.Rep2	1797	Distal	137993	ExN_L1
chr14	66499915	66500415	501	P2_ctrl	P2_ctrl._.Rep2	1798	Distal	135085	ExN_L1
chr14	66532421	66532921	501	P2_ctrl	P2_ctrl._.Rep2	1799	Distal	102579	ExN_L1
chr14	66538426	66538926	501	P2_ctrl	P2_ctrl._.Rep1	1800	Distal	96574	ExN_L1
chr14	66651752	66652252	501	P2_ctrl	P2_ctrl._.Rep2	1801	Intronic	16750	ExN_L1
chr14	66667873	66668373	501	P2_ctrl	P2_ctrl._.Rep1	1802	Intronic	32871	ExN_L1
chr14	66679792	66680292	501	P2_ctrl	P2_ctrl._.Rep2	1803	Intronic	44790	ExN_L1
chr14	66720319	66720819	501	P2_ctrl	P2_ctrl._.Rep1	1804	Intronic	63959	ExN_L1
chr14	66731060	66731560	501	P2_ctrl	P2_ctrl._.Rep2	1805	Intronic	53218	ExN_L1
chr14	66784878	66785378	501	embryo_ctrl	embryo_ctrl._.Rep1	1806	Distal	598	ExN_L1
chr14	66791689	66792189	501	embryo_ctrl	embryo_ctrl._.Rep2	1807	Distal	7409	ExN_L1
chr14	66823555	66824055	501	embryo_ctrl	embryo_ctrl._.Rep1	1808	Intronic	39275	ExN_L1
chr14	66826489	66826989	501	P2_ctrl	P2_ctrl._.Rep1	1809	Intronic	41860	ExN_L1
chr14	66828830	66829330	501	P2_ctrl	P2_ctrl._.Rep1	1810	Intronic	39519	ExN_L1
chr14	66845973	66846473	501	P2_ctrl	P2_ctrl._.Rep1	1811	Intronic	22376	ExN_L1
chr14	66866829	66867329	501	P2_ctrl	P2_ctrl._.Rep2	1812	Promoter	1520	ExN_L1
chr14	66867346	66867846	501	embryo_ctrl	embryo_ctrl._.Rep1	1813	Promoter	1003	ExN_L1
chr14	66868846	66869346	501	P2_ctrl	P2_ctrl._.Rep1	1814	Promoter	245	ExN_L1
chr14	66873291	66873791	501	P2_ctrl	P2_ctrl._.Rep1	1815	Distal	4690	ExN_L1
chr14	66910045	66910545	501	P2_ctrl	P2_ctrl._.Rep1	1816	Promoter	912	ExN_L1
chr14	66910828	66911328	501	P2_ctrl	P2_ctrl._.Rep1	1817	Promoter	129	ExN_L1
chr14	66912012	66912512	501	P2_ctrl	P2_ctrl._.Rep1	1818	Intronic	1053	ExN_L1
chr14	66934791	66935291	501	embryo_ctrl	embryo_ctrl._.Rep2	1819	Distal	18911	ExN_L1
chr14	67008635	67009135	501	embryo_ctrl	embryo_ctrl._.Rep1	1820	Promoter	7	ExN_L1
chr14	67072236	67072736	501	embryo_ctrl	embryo_ctrl._.Rep2	1821	Promoter	14	ExN_L1
chr14	67116533	67117033	501	P2_ctrl	P2_ctrl._.Rep2	1822	Distal	44311	ExN_L1
chr14	67126164	67126664	501	embryo_ctrl	embryo_ctrl._.Rep2	1823	Distal	53942	ExN_L1
chr14	67135877	67136377	501	embryo_ctrl	embryo_ctrl._.Rep2	1824	Distal	63655	ExN_L1
chr14	67141492	67141992	501	P2_ctrl	P2_ctrl._.Rep2	1825	Distal	69270	ExN_L1
chr14	67149073	67149573	501	P2_ctrl	P2_ctrl._.Rep1	1826	Distal	76851	ExN_L1
chr14	67170787	67171287	501	embryo_ctrl	embryo_ctrl._.Rep2	1827	Distal	62254	ExN_L1
chr14	67188253	67188753	501	embryo_ctrl	embryo_ctrl._.Rep1	1828	Distal	44788	ExN_L1
chr14	67188896	67189396	501	embryo_ctrl	embryo_ctrl._.Rep1	1829	Distal	44145	ExN_L1
chr14	67211676	67212176	501	embryo_ctrl	embryo_ctrl._.Rep1	1830	Distal	21365	ExN_L1
chr14	67216399	67216899	501	embryo_ctrl	embryo_ctrl._.Rep1	1831	Distal	16642	ExN_L1
chr14	67220028	67220528	501	P2_ctrl	P2_ctrl._.Rep2	1832	Distal	13013	ExN_L1
chr14	67229607	67230107	501	embryo_ctrl	embryo_ctrl._.Rep2	1833	Distal	3434	ExN_L1
chr14	67234348	67234848	501	embryo_ctrl	embryo_ctrl._.Rep2	1834	Intronic	45	ExN_L1
chr14	67239245	67239745	501	P2_ctrl	P2_ctrl._.Rep1	1835	Intronic	4850	ExN_L1
chr14	67263530	67264030	501	P2_ctrl	P2_ctrl._.Rep2	1836	Intronic	29135	ExN_L1
chr14	67272110	67272610	501	embryo_ctrl	embryo_ctrl._.Rep1	1837	Intronic	37715	ExN_L1
chr14	67290920	67291420	501	P2_ctrl	P2_ctrl._.Rep1	1838	Intronic	23540	ExN_L1
chr14	67302548	67303048	501	embryo_ctrl	embryo_ctrl._.Rep1	1839	Intronic	11912	ExN_L1
chr14	67316116	67316616	501	embryo_ctrl	embryo_ctrl._.Rep2	1840	Promoter	1654	ExN_L1
chr14	67344779	67345279	501	embryo_ctrl	embryo_ctrl._.Rep1	1841	Intronic	30317	ExN_L1
chr14	67347493	67347993	501	embryo_ctrl	embryo_ctrl._.Rep1	1842	Intronic	33031	ExN_L1
chr14	67355983	67356483	501	P2_ctrl	P2_ctrl._.Rep2	1843	Intronic	41508	ExN_L1
chr14	67356995	67357495	501	P2_ctrl	P2_ctrl._.Rep2	1844	Intronic	40496	ExN_L1
chr14	67361016	67361516	501	embryo_ctrl	embryo_ctrl._.Rep1	1845	Intronic	36475	ExN_L1
chr14	67364613	67365113	501	P2_ctrl	P2_ctrl._.Rep2	1846	Intronic	32878	ExN_L1
chr14	67371846	67372346	501	P2_ctrl	P2_ctrl._.Rep2	1847	Intronic	25645	ExN_L1
chr14	67414136	67414636	501	embryo_ctrl	embryo_ctrl._.Rep1	1848	Exonic	16643	ExN_L1
chr14	67417806	67418306	501	P2_ctrl	P2_ctrl._.Rep1	1849	Intronic	20313	ExN_L1
chr14	67526782	67527282	501	P2_ctrl	P2_ctrl._.Rep2	1850	Distal	129289	ExN_L1
chr14	67537156	67537656	501	embryo_ctrl	embryo_ctrl._.Rep1	1851	Distal	139663	ExN_L1
chr14	67541080	67541580	501	P2_ctrl	P2_ctrl._.Rep2	1852	Distal	143587	ExN_L1
chr14	67550322	67550822	501	embryo_ctrl	embryo_ctrl._.Rep1	1853	Distal	152829	ExN_L1
chr14	67554871	67555371	501	embryo_ctrl	embryo_ctrl._.Rep1	1854	Distal	157378	ExN_L1
chr14	67564558	67565058	501	P2_ctrl	P2_ctrl._.Rep1	1855	Distal	150801	ExN_L1
chr14	67582115	67582615	501	embryo_ctrl	embryo_ctrl._.Rep1	1856	Distal	133244	ExN_L1
chr14	67620818	67621318	501	P2_ctrl	P2_ctrl._.Rep2	1857	Distal	94541	ExN_L1
chr14	67691224	67691724	501	P2_ctrl	P2_ctrl._.Rep2	1858	Intronic	24135	ExN_L1
chr14	67715632	67716132	501	embryo_ctrl	embryo_ctrl._.Rep1	1859	Promoter	40	ExN_L1
chr14	67848995	67849495	501	P2_ctrl	P2_ctrl._.Rep1	1860	Intronic	10499	ExN_L1
chr14	67858794	67859294	501	P2_ctrl	P2_ctrl._.Rep2	1861	Intronic	700	ExN_L1
chr14	67862195	67862695	501	P2_ctrl	P2_ctrl._.Rep2	1862	Intronic	2699	ExN_L1
chr14	67933437	67933937	501	embryo_ctrl	embryo_ctrl._.Rep1	1863	Promoter	2	ExN_L1
chr14	67933981	67934481	501	embryo_ctrl	embryo_ctrl._.Rep1	1864	Promoter	546	ExN_L1
chr14	67993086	67993586	501	embryo_ctrl	embryo_ctrl._.Rep2	1865	Distal	59651	ExN_L1
chr14	68040664	68041164	501	embryo_ctrl	embryo_ctrl._.Rep2	1866	Distal	42969	ExN_L1
chr14	68083816	68084316	501	embryo_ctrl	embryo_ctrl._.Rep2	1867	Exonic	181	ExN_L1
chr14	68084468	68084968	501	embryo_ctrl	embryo_ctrl._.Rep2	1868	Exonic	833	ExN_L1
chr14	68123388	68123888	501	embryo_ctrl	embryo_ctrl._.Rep1	1869	Promoter	113	ExN_L1
chr14	68146977	68147477	501	embryo_ctrl	embryo_ctrl._.Rep1	1870	Distal	22222	ExN_L1
chr14	68197059	68197559	501	embryo_ctrl	embryo_ctrl._.Rep2	1871	Distal	72304	ExN_L1
chr14	68355467	68355967	501	P2_ctrl	P2_ctrl._.Rep1	1872	Distal	154253	ExN_L1
chr14	68361365	68361865	501	embryo_ctrl	embryo_ctrl._.Rep1	1873	Distal	148355	ExN_L1
chr14	68654893	68655393	501	P2_ctrl	P2_ctrl._.Rep2	1874	Intronic	698	ExN_L1
chr14	68806652	68807152	501	embryo_ctrl	embryo_ctrl._.Rep1	1875	Distal	151059	ExN_L1
chr14	68820104	68820604	501	P2_ctrl	P2_ctrl._.Rep2	1876	Distal	164511	ExN_L1
chr14	68877220	68877720	501	P2_ctrl	P2_ctrl._.Rep1	1877	Distal	151818	ExN_L1
chr14	68922958	68923458	501	embryo_ctrl	embryo_ctrl._.Rep1	1878	Distal	106080	ExN_L1
chr14	68934703	68935203	501	embryo_ctrl	embryo_ctrl._.Rep1	1879	Distal	94335	ExN_L1
chr14	68981231	68981731	501	embryo_ctrl	embryo_ctrl._.Rep1	1880	Distal	47807	ExN_L1
chr14	68991815	68992315	501	P2_ctrl	P2_ctrl._.Rep2	1881	Distal	37223	ExN_L1
chr14	69008463	69008963	501	P2_ctrl	P2_ctrl._.Rep2	1882	Distal	20575	ExN_L1
chr14	69024085	69024585	501	embryo_ctrl	embryo_ctrl._.Rep1	1883	Distal	4953	ExN_L1
chr14	69027925	69028425	501	P2_ctrl	P2_ctrl._.Rep1	1884	Promoter	1113	ExN_L1
chr14	69028831	69029331	501	P2_ctrl	P2_ctrl._.Rep1	1885	Promoter	207	ExN_L1
chr14	69029511	69030011	501	embryo_ctrl	embryo_ctrl._.Rep1	1886	Intronic	471	ExN_L1
chr14	69030121	69030621	501	embryo_ctrl	embryo_ctrl._.Rep2	1887	Intronic	1081	ExN_L1
chr14	69045437	69045937	501	P2_ctrl	P2_ctrl._.Rep2	1888	Distal	16397	ExN_L1
chr14	69057261	69057761	501	embryo_ctrl	embryo_ctrl._.Rep1	1889	Distal	28221	ExN_L1
chr14	69707319	69707819	501	P2_ctrl	P2_ctrl._.Rep2	1890	Exonic	14	ExN_L1
chr14	69716078	69716578	501	P2_ctrl	P2_ctrl._.Rep1	1891	Promoter	1518	ExN_L1
chr14	69731860	69732360	501	P2_ctrl	P2_ctrl._.Rep2	1892	Promoter	459	ExN_L1
chr14	69732431	69732931	501	P2_ctrl	P2_ctrl._.Rep1	1893	Promoter	102	ExN_L1
chr14	69803869	69804369	501	embryo_ctrl	embryo_ctrl._.Rep1	1894	Intronic	1425	ExN_L1
chr14	69805418	69805918	501	embryo_ctrl	embryo_ctrl._.Rep2	1895	Intronic	122	ExN_L1
chr14	69823282	69823782	501	P2_ctrl	P2_ctrl._.Rep1	1896	Intronic	1319	ExN_L1
chr14	69837733	69838233	501	P2_ctrl	P2_ctrl._.Rep2	1897	Distal	2423	ExN_L1
chr14	69852839	69853339	501	embryo_ctrl	embryo_ctrl._.Rep1	1898	Intronic	12681	ExN_L1
chr14	69861344	69861844	501	P2_ctrl	P2_ctrl._.Rep1	1899	Intronic	21186	ExN_L1
chr14	69876594	69877094	501	P2_ctrl	P2_ctrl._.Rep2	1900	Intronic	36436	ExN_L1
chr14	69991744	69992244	501	embryo_ctrl	embryo_ctrl._.Rep2	1901	Intronic	85450	ExN_L1
chr14	69992301	69992801	501	P2_ctrl	P2_ctrl._.Rep2	1902	Intronic	84893	ExN_L1
chr14	70001650	70002150	501	embryo_ctrl	embryo_ctrl._.Rep1	1903	Intronic	75544	ExN_L1
chr14	70003016	70003516	501	P2_ctrl	P2_ctrl._.Rep1	1904	Intronic	74178	ExN_L1
chr14	70016828	70017328	501	embryo_ctrl	embryo_ctrl._.Rep1	1905	Intronic	60366	ExN_L1
chr14	70040800	70041300	501	embryo_ctrl	embryo_ctrl._.Rep1	1906	Intronic	36394	ExN_L1
chr14	70074677	70075177	501	embryo_ctrl	embryo_ctrl._.Rep1	1907	Distal	2517	ExN_L1
chr14	70076589	70077089	501	embryo_ctrl	embryo_ctrl._.Rep1	1908	Promoter	605	ExN_L1
chr14	70077121	70077621	501	embryo_ctrl	embryo_ctrl._.Rep1	1909	Promoter	73	ExN_L1
chr14	70099841	70100341	501	embryo_ctrl	embryo_ctrl._.Rep1	1910	Promoter	53	ExN_L1
chr14	70135507	70136007	501	P2_ctrl	P2_ctrl._.Rep2	1911	Intronic	18033	ExN_L1
chr14	70153544	70154044	501	embryo_ctrl	embryo_ctrl._.Rep1	1912	Promoter	2	ExN_L1
chr14	70159119	70159619	501	P2_ctrl	P2_ctrl._.Rep2	1913	Exonic	132	ExN_L1
chr14	70206503	70207003	501	P2_ctrl	P2_ctrl._.Rep2	1914	Intronic	730	ExN_L1
chr14	70211842	70212342	501	P2_ctrl	P2_ctrl._.Rep2	1915	Promoter	102	ExN_L1
chr14	70220445	70220945	501	P2_ctrl	P2_ctrl._.Rep2	1916	Intronic	8705	ExN_L1
chr14	70241347	70241847	501	P2_ctrl	P2_ctrl._.Rep1	1917	Intronic	18101	ExN_L1
chr14	70262707	70263207	501	embryo_ctrl	embryo_ctrl._.Rep2	1918	Intronic	3257	ExN_L1
chr14	70288721	70289221	501	P2_ctrl	P2_ctrl._.Rep1	1919	Intronic	427	ExN_L1
chr14	70289245	70289745	501	P2_ctrl	P2_ctrl._.Rep1	1920	Promoter	1	ExN_L1
chr14	70312081	70312581	501	P2_ctrl	P2_ctrl._.Rep1	1921	Intronic	1702	ExN_L1
chr14	70316809	70317309	501	P2_ctrl	P2_ctrl._.Rep1	1922	Exonic	3024	ExN_L1
chr14	70334352	70334852	501	P2_ctrl	P2_ctrl._.Rep1	1923	Intronic	13830	ExN_L1
chr14	70351222	70351722	501	P2_ctrl	P2_ctrl._.Rep1	1924	Promoter	47	ExN_L1
chr14	70442972	70443472	501	P2_ctrl	P2_ctrl._.Rep2	1925	Promoter	4	ExN_L1
chr14	70443507	70444007	501	P2_ctrl	P2_ctrl._.Rep2	1926	Promoter	246	ExN_L1
chr14	70457145	70457645	501	P2_ctrl	P2_ctrl._.Rep1	1927	Promoter	121	ExN_L1
chr14	70462661	70463161	501	P2_ctrl	P2_ctrl._.Rep2	1928	Intronic	5393	ExN_L1
chr14	70470209	70470709	501	P2_ctrl	P2_ctrl._.Rep1	1929	Distal	12941	ExN_L1
chr14	70505892	70506392	501	P2_ctrl	P2_ctrl._.Rep2	1930	Intronic	2771	ExN_L1
chr14	70509725	70510225	501	P2_ctrl	P2_ctrl._.Rep1	1931	Intronic	1060	ExN_L1
chr14	70519741	70520241	501	P2_ctrl	P2_ctrl._.Rep1	1932	Exonic	268	ExN_L1
chr14	70520275	70520775	501	P2_ctrl	P2_ctrl._.Rep1	1933	Promoter	264	ExN_L1
chr14	70526952	70527452	501	embryo_ctrl	embryo_ctrl._.Rep2	1934	Distal	3120	ExN_L1
chr14	70530602	70531102	501	P2_ctrl	P2_ctrl._.Rep1	1935	Exonic	30	ExN_L1
chr14	70537930	70538430	501	P2_ctrl	P2_ctrl._.Rep1	1936	Exonic	7070	ExN_L1
chr14	70538874	70539374	501	P2_ctrl	P2_ctrl._.Rep1	1937	Distal	6126	ExN_L1
chr14	70544980	70545480	501	P2_ctrl	P2_ctrl._.Rep1	1938	Promoter	20	ExN_L1
chr14	70577035	70577535	501	embryo_ctrl	embryo_ctrl._.Rep2	1939	Promoter	561	ExN_L1
chr14	70577538	70578038	501	embryo_ctrl	embryo_ctrl._.Rep2	1940	Promoter	58	ExN_L1
chr14	70584252	70584752	501	embryo_ctrl	embryo_ctrl._.Rep1	1941	Exonic	6654	ExN_L1
chr14	70599361	70599861	501	P2_ctrl	P2_ctrl._.Rep1	1942	Intronic	223	ExN_L1
chr14	70617906	70618406	501	P2_ctrl	P2_ctrl._.Rep1	1943	Intronic	412	ExN_L1
chr14	70618562	70619062	501	P2_ctrl	P2_ctrl._.Rep2	1944	Intronic	242	ExN_L1
chr14	70623018	70623518	501	P2_ctrl	P2_ctrl._.Rep2	1945	Intronic	3796	ExN_L1
chr14	70624680	70625180	501	P2_ctrl	P2_ctrl._.Rep1	1946	Intronic	2134	ExN_L1
chr14	70625458	70625958	501	P2_ctrl	P2_ctrl._.Rep2	1947	Intronic	1356	ExN_L1
chr14	70626864	70627364	501	P2_ctrl	P2_ctrl._.Rep1	1948	Intronic	48	ExN_L1
chr14	70627580	70628080	501	P2_ctrl	P2_ctrl._.Rep2	1949	Intronic	764	ExN_L1
chr14	70628181	70628681	501	P2_ctrl	P2_ctrl._.Rep2	1950	Intronic	615	ExN_L1
chr14	70628776	70629276	501	P2_ctrl	P2_ctrl._.Rep1	1951	Exonic	20	ExN_L1
chr14	70631585	70632085	501	P2_ctrl	P2_ctrl._.Rep1	1952	Intronic	1680	ExN_L1
chr14	70646966	70647466	501	P2_ctrl	P2_ctrl._.Rep1	1953	Distal	4947	ExN_L1
chr14	70659048	70659548	501	embryo_ctrl	embryo_ctrl._.Rep2	1954	Exonic	6213	ExN_L1
chr14	70682123	70682623	501	embryo_ctrl	embryo_ctrl._.Rep2	1955	Exonic	482	ExN_L1
chr14	70766445	70766945	501	P2_ctrl	P2_ctrl._.Rep1	1956	Promoter	66	ExN_L1
chr14	70767107	70767607	501	embryo_ctrl	embryo_ctrl._.Rep1	1957	Promoter	728	ExN_L1
chr14	70769499	70769999	501	embryo_ctrl	embryo_ctrl._.Rep1	1958	Distal	3120	ExN_L1
chr14	70780680	70781180	501	embryo_ctrl	embryo_ctrl._.Rep2	1959	Distal	6548	ExN_L1
chr14	70828079	70828579	501	P2_ctrl	P2_ctrl._.Rep1	1960	Distal	24603	ExN_L1
chr14	70874434	70874934	501	P2_ctrl	P2_ctrl._.Rep2	1961	Distal	15422	ExN_L1
chr14	70883978	70884478	501	P2_ctrl	P2_ctrl._.Rep2	1962	Distal	5878	ExN_L1
chr14	70889663	70890163	501	embryo_ctrl	embryo_ctrl._.Rep1	1963	Promoter	193	ExN_L1
chr14	70890404	70890904	501	P2_ctrl	P2_ctrl._.Rep1	1964	Exonic	546	ExN_L1
chr14	70891204	70891704	501	P2_ctrl	P2_ctrl._.Rep1	1965	Intronic	1346	ExN_L1
chr14	70894097	70894597	501	P2_ctrl	P2_ctrl._.Rep1	1966	Intronic	4239	ExN_L1
chr14	70900067	70900567	501	P2_ctrl	P2_ctrl._.Rep2	1967	Intronic	10209	ExN_L1
chr14	70920321	70920821	501	embryo_ctrl	embryo_ctrl._.Rep1	1968	Intronic	21314	ExN_L1
chr14	70937116	70937616	501	P2_ctrl	P2_ctrl._.Rep1	1969	Intronic	4519	ExN_L1
chr14	70940167	70940667	501	P2_ctrl	P2_ctrl._.Rep1	1970	Intronic	1468	ExN_L1
chr14	70941008	70941508	501	P2_ctrl	P2_ctrl._.Rep2	1971	Intronic	627	ExN_L1
chr14	70960568	70961068	501	P2_ctrl	P2_ctrl._.Rep1	1972	Intronic	18931	ExN_L1
chr14	71000383	71000883	501	P2_ctrl	P2_ctrl._.Rep1	1973	Distal	6150	ExN_L1
chr14	71004066	71004566	501	P2_ctrl	P2_ctrl._.Rep1	1974	Distal	9833	ExN_L1
chr14	71020212	71020712	501	P2_ctrl	P2_ctrl._.Rep1	1975	Distal	25979	ExN_L1
chr14	71074773	71075273	501	P2_ctrl	P2_ctrl._.Rep2	1976	Distal	80540	ExN_L1
chr14	71095491	71095991	501	embryo_ctrl	embryo_ctrl._.Rep2	1977	Distal	101258	ExN_L1
chr14	71115243	71115743	501	P2_ctrl	P2_ctrl._.Rep2	1978	Distal	121010	ExN_L1
chr14	71157640	71158140	501	P2_ctrl	P2_ctrl._.Rep2	1979	Distal	93382	ExN_L1
chr14	71159460	71159960	501	P2_ctrl	P2_ctrl._.Rep2	1980	Distal	91562	ExN_L1
chr14	71240502	71241002	501	P2_ctrl	P2_ctrl._.Rep2	1981	Distal	10520	ExN_L1
chr14	71241992	71242492	501	P2_ctrl	P2_ctrl._.Rep2	1982	Distal	9030	ExN_L1
chr14	71249392	71249892	501	embryo_ctrl	embryo_ctrl._.Rep2	1983	Promoter	1630	ExN_L1
chr14	71491247	71491747	501	P2_ctrl	P2_ctrl._.Rep2	1984	Distal	240223	ExN_L1
chr14	71522068	71522568	501	P2_ctrl	P2_ctrl._.Rep1	1985	Distal	271044	ExN_L1
chr14	71709386	71709886	501	P2_ctrl	P2_ctrl._.Rep1	1986	Distal	147072	ExN_L1
chr14	71764974	71765474	501	P2_ctrl	P2_ctrl._.Rep1	1987	Distal	91484	ExN_L1
chr14	71772826	71773326	501	P2_ctrl	P2_ctrl._.Rep1	1988	Distal	83632	ExN_L1
chr14	71915899	71916399	501	P2_ctrl	P2_ctrl._.Rep2	1989	Intronic	59439	ExN_L1
chr14	71948672	71949172	501	embryo_ctrl	embryo_ctrl._.Rep1	1990	Distal	92212	ExN_L1
chr14	71952108	71952608	501	P2_ctrl	P2_ctrl._.Rep1	1991	Distal	95648	ExN_L1
chr14	71954481	71954981	501	P2_ctrl	P2_ctrl._.Rep1	1992	Distal	98021	ExN_L1
chr14	71973920	71974420	501	P2_ctrl	P2_ctrl._.Rep2	1993	Distal	117460	ExN_L1
chr14	71985464	71985964	501	P2_ctrl	P2_ctrl._.Rep2	1994	Distal	129004	ExN_L1
chr14	72002258	72002758	501	P2_ctrl	P2_ctrl._.Rep1	1995	Distal	145798	ExN_L1
chr14	72042807	72043307	501	embryo_ctrl	embryo_ctrl._.Rep1	1996	Distal	186347	ExN_L1
chr14	72116737	72117237	501	P2_ctrl	P2_ctrl._.Rep2	1997	Distal	260277	ExN_L1
chr14	72158401	72158901	501	P2_ctrl	P2_ctrl._.Rep1	1998	Distal	301941	ExN_L1
chr14	72239793	72240293	501	P2_ctrl	P2_ctrl._.Rep2	1999	Distal	316315	ExN_L1
chr14	72360754	72361254	501	P2_ctrl	P2_ctrl._.Rep2	2000	Distal	195354	ExN_L1
chr14	72371690	72372190	501	P2_ctrl	P2_ctrl._.Rep2	2001	Distal	184418	ExN_L1
chr14	72377520	72378020	501	P2_ctrl	P2_ctrl._.Rep2	2002	Distal	178588	ExN_L1
chr14	72389798	72390298	501	P2_ctrl	P2_ctrl._.Rep1	2003	Distal	166310	ExN_L1
chr14	72418466	72418966	501	P2_ctrl	P2_ctrl._.Rep2	2004	Distal	137642	ExN_L1
chr14	72516303	72516803	501	P2_ctrl	P2_ctrl._.Rep2	2005	Distal	39805	ExN_L1
chr14	72532491	72532991	501	embryo_ctrl	embryo_ctrl._.Rep1	2006	Distal	23617	ExN_L1
chr14	72602805	72603305	501	embryo_ctrl	embryo_ctrl._.Rep1	2007	Intronic	46695	ExN_L1
chr14	72709792	72710292	501	embryo_ctrl	embryo_ctrl._.Rep2	2008	Promoter	38	ExN_L1
chr14	72816866	72817366	501	embryo_ctrl	embryo_ctrl._.Rep1	2009	Distal	107112	ExN_L1
chr14	72826252	72826752	501	P2_ctrl	P2_ctrl._.Rep2	2010	Distal	116498	ExN_L1
chr14	72869418	72869918	501	P2_ctrl	P2_ctrl._.Rep1	2011	Distal	155934	ExN_L1
chr14	72884496	72884996	501	P2_ctrl	P2_ctrl._.Rep2	2012	Distal	140856	ExN_L1
chr14	72983390	72983890	501	embryo_ctrl	embryo_ctrl._.Rep2	2013	Distal	41962	ExN_L1
chr14	73107217	73107717	501	embryo_ctrl	embryo_ctrl._.Rep2	2014	Distal	35042	ExN_L1
chr14	73132646	73133146	501	P2_ctrl	P2_ctrl._.Rep2	2015	Distal	9613	ExN_L1
chr14	73142655	73143155	501	P2_ctrl	P2_ctrl._.Rep2	2016	Exonic	119	ExN_L1
chr14	73143187	73143687	501	P2_ctrl	P2_ctrl._.Rep2	2017	Intronic	155	ExN_L1
chr14	73181144	73181644	501	embryo_ctrl	embryo_ctrl._.Rep2	2018	Intronic	7003	ExN_L1
chr14	73216954	73217454	501	P2_ctrl	P2_ctrl._.Rep2	2019	Intronic	10352	ExN_L1
chr14	73226384	73226884	501	P2_ctrl	P2_ctrl._.Rep1	2020	Intronic	11256	ExN_L1
chr14	73237701	73238201	501	embryo_ctrl	embryo_ctrl._.Rep1	2021	Promoter	59	ExN_L1
chr14	73238432	73238932	501	embryo_ctrl	embryo_ctrl._.Rep2	2022	Exonic	790	ExN_L1
chr14	73280827	73281327	501	embryo_ctrl	embryo_ctrl._.Rep1	2023	Intronic	43185	ExN_L1
chr14	73313332	73313832	501	embryo_ctrl	embryo_ctrl._.Rep1	2024	Intronic	12208	ExN_L1
chr14	73324971	73325471	501	P2_ctrl	P2_ctrl._.Rep1	2025	Intronic	569	ExN_L1
chr14	73325502	73326002	501	embryo_ctrl	embryo_ctrl._.Rep2	2026	Promoter	38	ExN_L1
chr14	73382452	73382952	501	P2_ctrl	P2_ctrl._.Rep1	2027	Intronic	2568	ExN_L1
chr14	73385035	73385535	501	P2_ctrl	P2_ctrl._.Rep2	2028	Promoter	13	ExN_L1
chr14	73423497	73423997	501	P2_ctrl	P2_ctrl._.Rep2	2029	Distal	38475	ExN_L1
chr14	73476489	73476989	501	embryo_ctrl	embryo_ctrl._.Rep1	2030	Distal	33309	ExN_L1
chr14	73509769	73510269	501	P2_ctrl	P2_ctrl._.Rep1	2031	Promoter	29	ExN_L1
chr14	73524694	73525194	501	P2_ctrl	P2_ctrl._.Rep1	2032	Intronic	14894	ExN_L1
chr14	73552503	73553003	501	embryo_ctrl	embryo_ctrl._.Rep2	2033	Promoter	32	ExN_L1
chr14	73586397	73586897	501	P2_ctrl	P2_ctrl._.Rep2	2034	Intronic	33860	ExN_L1
chr14	73632550	73633050	501	P2_ctrl	P2_ctrl._.Rep1	2035	Distal	80013	ExN_L1
chr14	73700173	73700673	501	P2_ctrl	P2_ctrl._.Rep1	2036	Distal	31592	ExN_L1
chr14	74113115	74113615	501	embryo_ctrl	embryo_ctrl._.Rep1	2037	Distal	204079	ExN_L1
chr14	74166159	74166659	501	P2_ctrl	P2_ctrl._.Rep2	2038	Distal	171978	ExN_L1
chr14	74229704	74230204	501	P2_ctrl	P2_ctrl._.Rep2	2039	Distal	108433	ExN_L1
chr14	74243024	74243524	501	P2_ctrl	P2_ctrl._.Rep2	2040	Distal	95113	ExN_L1
chr14	74252765	74253265	501	P2_ctrl	P2_ctrl._.Rep1	2041	Distal	85372	ExN_L1
chr14	74456764	74457264	501	P2_ctrl	P2_ctrl._.Rep2	2042	Distal	101486	ExN_L1
chr14	74640654	74641154	501	P2_ctrl	P2_ctrl._.Rep2	2043	Promoter	63	ExN_L1
chr14	74641447	74641947	501	embryo_ctrl	embryo_ctrl._.Rep2	2044	Exonic	856	ExN_L1
chr14	74643274	74643774	501	embryo_ctrl	embryo_ctrl._.Rep2	2045	Intronic	2683	ExN_L1
chr14	74659321	74659821	501	P2_ctrl	P2_ctrl._.Rep1	2046	Intronic	18730	ExN_L1
chr14	74731894	74732394	501	P2_ctrl	P2_ctrl._.Rep2	2047	Promoter	152	ExN_L1
chr14	74767811	74768311	501	P2_ctrl	P2_ctrl._.Rep2	2048	Intronic	35763	ExN_L1
chr14	74789517	74790017	501	P2_ctrl	P2_ctrl._.Rep2	2049	Intronic	16290	ExN_L1
chr14	74822886	74823386	501	embryo_ctrl	embryo_ctrl._.Rep2	2050	Intronic	17077	ExN_L1
chr14	74829753	74830253	501	embryo_ctrl	embryo_ctrl._.Rep2	2051	Intronic	23944	ExN_L1
chr14	74852857	74853357	501	P2_ctrl	P2_ctrl._.Rep2	2052	Intronic	46614	ExN_L1
chr14	74866919	74867419	501	P2_ctrl	P2_ctrl._.Rep2	2053	Intronic	32552	ExN_L1
chr14	74879642	74880142	501	P2_ctrl	P2_ctrl._.Rep2	2054	Intronic	19829	ExN_L1
chr14	74884179	74884679	501	P2_ctrl	P2_ctrl._.Rep1	2055	Intronic	15292	ExN_L1
chr14	74886468	74886968	501	P2_ctrl	P2_ctrl._.Rep1	2056	Intronic	13003	ExN_L1
chr14	74900246	74900746	501	P2_ctrl	P2_ctrl._.Rep1	2057	Intronic	773	ExN_L1
chr14	74907246	74907746	501	P2_ctrl	P2_ctrl._.Rep1	2058	Intronic	7773	ExN_L1
chr14	74922698	74923198	501	P2_ctrl	P2_ctrl._.Rep1	2059	Intronic	832	ExN_L1
chr14	74926065	74926565	501	P2_ctrl	P2_ctrl._.Rep1	2060	Intronic	4199	ExN_L1
chr14	74926755	74927255	501	P2_ctrl	P2_ctrl._.Rep1	2061	Intronic	4889	ExN_L1
chr14	74946640	74947140	501	P2_ctrl	P2_ctrl._.Rep2	2062	Intronic	986	ExN_L1
chr14	74947457	74947957	501	embryo_ctrl	embryo_ctrl._.Rep1	2063	Exonic	169	ExN_L1
chr14	74970666	74971166	501	P2_ctrl	P2_ctrl._.Rep1	2064	Distal	4169	ExN_L1
chr14	75001790	75002290	501	P2_ctrl	P2_ctrl._.Rep2	2065	Distal	13986	ExN_L1
chr14	75015715	75016215	501	embryo_ctrl	embryo_ctrl._.Rep1	2066	Promoter	61	ExN_L1
chr14	75016257	75016757	501	P2_ctrl	P2_ctrl._.Rep1	2067	Intronic	479	ExN_L1
chr14	75019680	75020180	501	P2_ctrl	P2_ctrl._.Rep1	2068	Intronic	3902	ExN_L1
chr14	75130811	75131311	501	P2_ctrl	P2_ctrl._.Rep1	2069	Promoter	61	ExN_L1
chr14	75196977	75197477	501	P2_ctrl	P2_ctrl._.Rep1	2070	Intronic	841	ExN_L1
chr14	75228878	75229378	501	P2_ctrl	P2_ctrl._.Rep1	2071	Intronic	13158	ExN_L1
chr14	75235811	75236311	501	embryo_ctrl	embryo_ctrl._.Rep1	2072	Distal	6225	ExN_L1
chr14	75284038	75284538	501	P2_ctrl	P2_ctrl._.Rep1	2073	Promoter	84	ExN_L1
chr14	75284634	75285134	501	P2_ctrl	P2_ctrl._.Rep1	2074	Intronic	510	ExN_L1
chr14	75369824	75370324	501	P2_ctrl	P2_ctrl._.Rep1	2075	Distal	85700	ExN_L1
chr14	75375205	75375705	501	P2_ctrl	P2_ctrl._.Rep1	2076	Distal	80526	ExN_L1
chr14	75454866	75455366	501	embryo_ctrl	embryo_ctrl._.Rep2	2077	Promoter	865	ExN_L1
chr14	75455541	75456041	501	embryo_ctrl	embryo_ctrl._.Rep1	2078	Promoter	190	ExN_L1
chr14	75456084	75456584	501	P2_ctrl	P2_ctrl._.Rep1	2079	Intronic	351	ExN_L1
chr14	75456742	75457242	501	embryo_ctrl	embryo_ctrl._.Rep2	2080	Intronic	1009	ExN_L1
chr14	75459943	75460443	501	embryo_ctrl	embryo_ctrl._.Rep1	2081	Intronic	4210	ExN_L1
chr14	75472988	75473488	501	P2_ctrl	P2_ctrl._.Rep1	2082	Intronic	17255	ExN_L1
chr14	75482799	75483299	501	embryo_ctrl	embryo_ctrl._.Rep1	2083	Intronic	27066	ExN_L1
chr14	75516841	75517341	501	P2_ctrl	P2_ctrl._.Rep2	2084	Intronic	61108	ExN_L1
chr14	75518147	75518647	501	embryo_ctrl	embryo_ctrl._.Rep1	2085	Intronic	62414	ExN_L1
chr14	75527357	75527857	501	P2_ctrl	P2_ctrl._.Rep1	2086	Distal	56549	ExN_L1
chr14	75565692	75566192	501	embryo_ctrl	embryo_ctrl._.Rep1	2087	Distal	18214	ExN_L1
chr14	75566300	75566800	501	embryo_ctrl	embryo_ctrl._.Rep2	2088	Distal	17606	ExN_L1
chr14	75754274	75754774	501	embryo_ctrl	embryo_ctrl._.Rep2	2089	Promoter	30	ExN_L1
chr14	75760908	75761408	501	P2_ctrl	P2_ctrl._.Rep2	2090	Distal	6664	ExN_L1
chr14	75786799	75787299	501	embryo_ctrl	embryo_ctrl._.Rep2	2091	Promoter	11	ExN_L1
chr14	75828756	75829256	501	P2_ctrl	P2_ctrl._.Rep2	2092	Distal	15957	ExN_L1
chr14	75829363	75829863	501	embryo_ctrl	embryo_ctrl._.Rep1	2093	Distal	15350	ExN_L1
chr14	75834092	75834592	501	embryo_ctrl	embryo_ctrl._.Rep2	2094	Distal	10621	ExN_L1
chr14	75845009	75845509	501	P2_ctrl	P2_ctrl._.Rep1	2095	Promoter	2	ExN_L1
chr14	75845522	75846022	501	P2_ctrl	P2_ctrl._.Rep1	2096	Promoter	515	ExN_L1
chr14	75870660	75871160	501	embryo_ctrl	embryo_ctrl._.Rep2	2097	Distal	22986	ExN_L1
chr14	75876255	75876755	501	embryo_ctrl	embryo_ctrl._.Rep1	2098	Distal	28581	ExN_L1
chr14	75882176	75882676	501	P2_ctrl	P2_ctrl._.Rep2	2099	Distal	34502	ExN_L1
chr14	75892040	75892540	501	P2_ctrl	P2_ctrl._.Rep2	2100	Distal	26883	ExN_L1
chr14	75892828	75893328	501	P2_ctrl	P2_ctrl._.Rep1	2101	Distal	26095	ExN_L1
chr14	75899495	75899995	501	P2_ctrl	P2_ctrl._.Rep1	2102	Intronic	19428	ExN_L1
chr14	75965149	75965649	501	P2_ctrl	P2_ctrl._.Rep1	2103	Intronic	2807	ExN_L1
chr14	75978739	75979239	501	P2_ctrl	P2_ctrl._.Rep1	2104	Intronic	16397	ExN_L1
chr14	76010682	76011182	501	P2_ctrl	P2_ctrl._.Rep2	2105	Promoter	66	ExN_L1
chr14	76020278	76020778	501	embryo_ctrl	embryo_ctrl._.Rep1	2106	Distal	9662	ExN_L1
chr14	76030442	76030942	501	P2_ctrl	P2_ctrl._.Rep1	2107	Distal	19826	ExN_L1
chr14	76032520	76033020	501	P2_ctrl	P2_ctrl._.Rep2	2108	Distal	21904	ExN_L1
chr14	76033156	76033656	501	P2_ctrl	P2_ctrl._.Rep2	2109	Distal	22540	ExN_L1
chr14	76069177	76069677	501	P2_ctrl	P2_ctrl._.Rep1	2110	Distal	41387	ExN_L1
chr14	76084333	76084833	501	P2_ctrl	P2_ctrl._.Rep1	2111	Distal	26231	ExN_L1
chr14	76084851	76085351	501	P2_ctrl	P2_ctrl._.Rep1	2112	Distal	25713	ExN_L1
chr14	76110604	76111104	501	embryo_ctrl	embryo_ctrl._.Rep1	2113	Promoter	36	ExN_L1
chr14	76152475	76152975	501	embryo_ctrl	embryo_ctrl._.Rep1	2114	Distal	48	ExN_L1
chr14	76238422	76238922	501	P2_ctrl	P2_ctrl._.Rep2	2115	Distal	1752	ExN_L1
chr14	76255076	76255576	501	P2_ctrl	P2_ctrl._.Rep2	2116	Distal	3863	ExN_L1
chr14	76310241	76310741	501	P2_ctrl	P2_ctrl._.Rep1	2117	Distal	59028	ExN_L1
chr14	76331670	76332170	501	P2_ctrl	P2_ctrl._.Rep2	2118	Distal	80457	ExN_L1
chr14	76398204	76398704	501	P2_ctrl	P2_ctrl._.Rep1	2119	Distal	16506	ExN_L1
chr14	76413838	76414338	501	embryo_ctrl	embryo_ctrl._.Rep1	2120	Promoter	872	ExN_L1
chr14	76414504	76415004	501	embryo_ctrl	embryo_ctrl._.Rep2	2121	Promoter	206	ExN_L1
chr14	76415332	76415832	501	P2_ctrl	P2_ctrl._.Rep1	2122	Exonic	238	ExN_L1
chr14	76452952	76453452	501	P2_ctrl	P2_ctrl._.Rep2	2123	Intronic	14271	ExN_L1
chr14	76504212	76504712	501	P2_ctrl	P2_ctrl._.Rep2	2124	Intronic	47	ExN_L1
chr14	76505196	76505696	501	P2_ctrl	P2_ctrl._.Rep1	2125	Intronic	935	ExN_L1
chr14	76505719	76506219	501	P2_ctrl	P2_ctrl._.Rep1	2126	Intronic	1458	ExN_L1
chr14	76506323	76506823	501	P2_ctrl	P2_ctrl._.Rep1	2127	Exonic	2062	ExN_L1
chr14	76506858	76507358	501	P2_ctrl	P2_ctrl._.Rep1	2128	Exonic	2597	ExN_L1
chr14	76523454	76523954	501	embryo_ctrl	embryo_ctrl._.Rep2	2129	Distal	2848	ExN_L1
chr14	76526447	76526947	501	P2_ctrl	P2_ctrl._.Rep1	2130	Distal	5841	ExN_L1
chr14	76533210	76533710	501	P2_ctrl	P2_ctrl._.Rep1	2131	Intronic	12604	ExN_L1
chr14	76542753	76543253	501	embryo_ctrl	embryo_ctrl._.Rep1	2132	Intronic	13683	ExN_L1
chr14	76556211	76556711	501	P2_ctrl	P2_ctrl._.Rep1	2133	Exonic	225	ExN_L1
chr14	76577725	76578225	501	P2_ctrl	P2_ctrl._.Rep1	2134	Distal	21085	ExN_L1
chr14	76592731	76593231	501	P2_ctrl	P2_ctrl._.Rep2	2135	Distal	36091	ExN_L1
chr14	76594970	76595470	501	P2_ctrl	P2_ctrl._.Rep1	2136	Distal	38330	ExN_L1
chr14	76611002	76611502	501	embryo_ctrl	embryo_ctrl._.Rep1	2137	Distal	54362	ExN_L1
chr14	76617387	76617887	501	P2_ctrl	P2_ctrl._.Rep2	2138	Distal	59930	ExN_L1
chr14	76618801	76619301	501	P2_ctrl	P2_ctrl._.Rep1	2139	Distal	58516	ExN_L1
chr14	76623022	76623522	501	P2_ctrl	P2_ctrl._.Rep2	2140	Distal	54295	ExN_L1
chr14	76628110	76628610	501	P2_ctrl	P2_ctrl._.Rep1	2141	Distal	49207	ExN_L1
chr14	76630367	76630867	501	P2_ctrl	P2_ctrl._.Rep1	2142	Distal	46950	ExN_L1
chr14	76631042	76631542	501	P2_ctrl	P2_ctrl._.Rep1	2143	Distal	46275	ExN_L1
chr14	76631674	76632174	501	P2_ctrl	P2_ctrl._.Rep2	2144	Distal	45643	ExN_L1
chr14	76657404	76657904	501	P2_ctrl	P2_ctrl._.Rep1	2145	Distal	19913	ExN_L1
chr14	76658084	76658584	501	embryo_ctrl	embryo_ctrl._.Rep2	2146	Distal	19233	ExN_L1
chr14	76711624	76712124	501	embryo_ctrl	embryo_ctrl._.Rep1	2147	Distal	34305	ExN_L1
chr14	76725221	76725721	501	P2_ctrl	P2_ctrl._.Rep2	2148	Distal	47902	ExN_L1
chr14	76733228	76733728	501	P2_ctrl	P2_ctrl._.Rep1	2149	Distal	55909	ExN_L1
chr14	76739895	76740395	501	P2_ctrl	P2_ctrl._.Rep1	2150	Distal	62576	ExN_L1
chr14	76740543	76741043	501	P2_ctrl	P2_ctrl._.Rep1	2151	Distal	63224	ExN_L1
chr14	76745075	76745575	501	embryo_ctrl	embryo_ctrl._.Rep2	2152	Distal	67756	ExN_L1
chr14	76766139	76766639	501	embryo_ctrl	embryo_ctrl._.Rep2	2153	Distal	88820	ExN_L1
chr14	76772862	76773362	501	embryo_ctrl	embryo_ctrl._.Rep1	2154	Distal	95543	ExN_L1
chr14	76780949	76781449	501	P2_ctrl	P2_ctrl._.Rep2	2155	Distal	103630	ExN_L1
chr14	76792206	76792706	501	P2_ctrl	P2_ctrl._.Rep2	2156	Distal	114887	ExN_L1
chr14	76799692	76800192	501	embryo_ctrl	embryo_ctrl._.Rep2	2157	Distal	122373	ExN_L1
chr14	76852924	76853424	501	P2_ctrl	P2_ctrl._.Rep1	2158	Distal	175605	ExN_L1
chr14	76856552	76857052	501	P2_ctrl	P2_ctrl._.Rep2	2159	Distal	179233	ExN_L1
chr14	76857296	76857796	501	P2_ctrl	P2_ctrl._.Rep1	2160	Distal	179070	ExN_L1
chr14	76882599	76883099	501	embryo_ctrl	embryo_ctrl._.Rep1	2161	Distal	153767	ExN_L1
chr14	76917456	76917956	501	P2_ctrl	P2_ctrl._.Rep2	2162	Distal	118910	ExN_L1
chr14	76921616	76922116	501	P2_ctrl	P2_ctrl._.Rep1	2163	Distal	114750	ExN_L1
chr14	76951324	76951824	501	P2_ctrl	P2_ctrl._.Rep1	2164	Distal	85042	ExN_L1
chr14	77008185	77008685	501	embryo_ctrl	embryo_ctrl._.Rep1	2165	Distal	28181	ExN_L1
chr14	77140171	77140671	501	P2_ctrl	P2_ctrl._.Rep2	2166	Distal	16341	ExN_L1
chr14	77141544	77142044	501	embryo_ctrl	embryo_ctrl._.Rep1	2167	Distal	14968	ExN_L1
chr14	77156485	77156985	501	embryo_ctrl	embryo_ctrl._.Rep2	2168	Promoter	27	ExN_L1
chr14	77157626	77158126	501	embryo_ctrl	embryo_ctrl._.Rep2	2169	Intronic	1112	ExN_L1
chr14	77164833	77165333	501	P2_ctrl	P2_ctrl._.Rep1	2170	Intronic	8319	ExN_L1
chr14	77165572	77166072	501	P2_ctrl	P2_ctrl._.Rep1	2171	Intronic	9058	ExN_L1
chr14	77174456	77174956	501	P2_ctrl	P2_ctrl._.Rep1	2172	Intronic	17942	ExN_L1
chr14	77197231	77197731	501	P2_ctrl	P2_ctrl._.Rep1	2173	Intronic	38134	ExN_L1
chr14	77213236	77213736	501	embryo_ctrl	embryo_ctrl._.Rep1	2174	Intronic	22129	ExN_L1
chr14	77260062	77260562	501	P2_ctrl	P2_ctrl._.Rep2	2175	Intronic	24695	ExN_L1
chr14	77309456	77309956	501	P2_ctrl	P2_ctrl._.Rep2	2176	Intronic	74089	ExN_L1
chr14	77346277	77346777	501	P2_ctrl	P2_ctrl._.Rep1	2177	Intronic	110910	ExN_L1
chr14	77375654	77376154	501	P2_ctrl	P2_ctrl._.Rep2	2178	Intronic	130963	ExN_L1
chr14	77377397	77377897	501	P2_ctrl	P2_ctrl._.Rep1	2179	Intronic	129220	ExN_L1
chr14	77440757	77441257	501	P2_ctrl	P2_ctrl._.Rep1	2180	Intronic	65860	ExN_L1
chr14	77441491	77441991	501	P2_ctrl	P2_ctrl._.Rep1	2181	Intronic	65126	ExN_L1
chr14	77456877	77457377	501	P2_ctrl	P2_ctrl._.Rep1	2182	Intronic	49740	ExN_L1
chr14	77463093	77463593	501	embryo_ctrl	embryo_ctrl._.Rep1	2183	Intronic	43524	ExN_L1
chr14	77509890	77510390	501	embryo_ctrl	embryo_ctrl._.Rep2	2184	Intronic	3271	ExN_L1
chr14	77584657	77585157	501	P2_ctrl	P2_ctrl._.Rep2	2185	Intronic	78038	ExN_L1
chr14	77639527	77640027	501	embryo_ctrl	embryo_ctrl._.Rep2	2186	Intronic	132908	ExN_L1
chr14	77658069	77658569	501	P2_ctrl	P2_ctrl._.Rep1	2187	Intronic	140648	ExN_L1
chr14	77673265	77673765	501	P2_ctrl	P2_ctrl._.Rep1	2188	Intronic	125452	ExN_L1
chr14	77673949	77674449	501	P2_ctrl	P2_ctrl._.Rep1	2189	Intronic	124768	ExN_L1
chr14	77677979	77678479	501	P2_ctrl	P2_ctrl._.Rep1	2190	Intronic	120738	ExN_L1
chr14	77802203	77802703	501	P2_ctrl	P2_ctrl._.Rep1	2191	Distal	3484	ExN_L1
chr14	77814559	77815059	501	P2_ctrl	P2_ctrl._.Rep1	2192	Distal	15840	ExN_L1
chr14	77874693	77875193	501	embryo_ctrl	embryo_ctrl._.Rep1	2193	Promoter	25	ExN_L1
chr14	77882639	77883139	501	embryo_ctrl	embryo_ctrl._.Rep1	2194	Distal	7971	ExN_L1
chr14	77886245	77886745	501	P2_ctrl	P2_ctrl._.Rep1	2195	Distal	11577	ExN_L1
chr14	77985809	77986309	501	P2_ctrl	P2_ctrl._.Rep2	2196	Intronic	81658	ExN_L1
chr14	78016243	78016743	501	P2_ctrl	P2_ctrl._.Rep1	2197	Distal	54223	ExN_L1
chr14	78034029	78034529	501	P2_ctrl	P2_ctrl._.Rep1	2198	Distal	36437	ExN_L1
chr14	78038458	78038958	501	P2_ctrl	P2_ctrl._.Rep2	2199	Distal	32008	ExN_L1
chr14	78039129	78039629	501	P2_ctrl	P2_ctrl._.Rep2	2200	Distal	31337	ExN_L1
chr14	78043012	78043512	501	P2_ctrl	P2_ctrl._.Rep2	2201	Distal	27454	ExN_L1
chr14	78052368	78052868	501	P2_ctrl	P2_ctrl._.Rep2	2202	Distal	18098	ExN_L1
chr14	78060159	78060659	501	embryo_ctrl	embryo_ctrl._.Rep1	2203	Distal	10307	ExN_L1
chr14	78089476	78089976	501	P2_ctrl	P2_ctrl._.Rep1	2204	Promoter	718	ExN_L1
chr14	78109384	78109884	501	P2_ctrl	P2_ctrl._.Rep2	2205	Distal	20626	ExN_L1
chr14	78132671	78133171	501	embryo_ctrl	embryo_ctrl._.Rep1	2206	Distal	43913	ExN_L1
chr14	78179710	78180210	501	P2_ctrl	P2_ctrl._.Rep1	2207	Distal	11517	ExN_L1
chr14	78185176	78185676	501	P2_ctrl	P2_ctrl._.Rep2	2208	Distal	6051	ExN_L1
chr14	78203966	78204466	501	embryo_ctrl	embryo_ctrl._.Rep1	2209	Distal	12737	ExN_L1
chr14	78272252	78272752	501	P2_ctrl	P2_ctrl._.Rep1	2210	Distal	35540	ExN_L1
chr14	78272813	78273313	501	P2_ctrl	P2_ctrl._.Rep1	2211	Distal	34979	ExN_L1
chr14	78288759	78289259	501	embryo_ctrl	embryo_ctrl._.Rep1	2212	Intronic	19033	ExN_L1
chr14	78417985	78418485	501	P2_ctrl	P2_ctrl._.Rep1	2213	Distal	104466	ExN_L1
chr14	78421024	78421524	501	P2_ctrl	P2_ctrl._.Rep1	2214	Distal	101427	ExN_L1
chr14	78482612	78483112	501	P2_ctrl	P2_ctrl._.Rep2	2215	Distal	39839	ExN_L1
chr14	78536619	78537119	501	embryo_ctrl	embryo_ctrl._.Rep2	2216	Promoter	8	ExN_L1
chr14	78537523	78538023	501	embryo_ctrl	embryo_ctrl._.Rep2	2217	Promoter	912	ExN_L1
chr14	78590320	78590820	501	embryo_ctrl	embryo_ctrl._.Rep1	2218	Intronic	38719	ExN_L1
chr14	78678175	78678675	501	P2_ctrl	P2_ctrl._.Rep1	2219	Intronic	13173	ExN_L1
chr14	78699151	78699651	501	embryo_ctrl	embryo_ctrl._.Rep2	2220	Intronic	25687	ExN_L1
chr14	78732579	78733079	501	P2_ctrl	P2_ctrl._.Rep1	2221	Distal	7739	ExN_L1
chr14	78848826	78849326	501	P2_ctrl	P2_ctrl._.Rep1	2222	Promoter	101	ExN_L1
chr14	78941790	78942290	501	P2_ctrl	P2_ctrl._.Rep1	2223	Intronic	92861	ExN_L1
chr14	79074568	79075068	501	P2_ctrl	P2_ctrl._.Rep1	2224	Intronic	124371	ExN_L1
chr14	79200107	79200607	501	P2_ctrl	P2_ctrl._.Rep2	2225	Promoter	1166	ExN_L1
chr14	79206123	79206623	501	P2_ctrl	P2_ctrl._.Rep1	2226	Distal	7182	ExN_L1
chr14	79214937	79215437	501	P2_ctrl	P2_ctrl._.Rep1	2227	Intronic	829	ExN_L1
chr14	79236098	79236598	501	P2_ctrl	P2_ctrl._.Rep1	2228	Intronic	11018	ExN_L1
chr14	79236602	79237102	501	P2_ctrl	P2_ctrl._.Rep1	2229	Intronic	10514	ExN_L1
chr14	79243191	79243691	501	P2_ctrl	P2_ctrl._.Rep2	2230	Intronic	3925	ExN_L1
chr14	79300570	79301070	501	P2_ctrl	P2_ctrl._.Rep1	2231	Exonic	814	ExN_L1
chr14	79301355	79301855	501	embryo_ctrl	embryo_ctrl._.Rep2	2232	Promoter	29	ExN_L1
chr14	79326925	79327425	501	P2_ctrl	P2_ctrl._.Rep2	2233	Distal	23645	ExN_L1
chr14	79390496	79390996	501	embryo_ctrl	embryo_ctrl._.Rep2	2234	Promoter	77	ExN_L1
chr14	79397707	79398207	501	embryo_ctrl	embryo_ctrl._.Rep1	2235	Exonic	184	ExN_L1
chr14	79426167	79426667	501	P2_ctrl	P2_ctrl._.Rep2	2236	Promoter	93	ExN_L1
chr14	79444961	79445461	501	embryo_ctrl	embryo_ctrl._.Rep1	2237	Distal	6623	ExN_L1
chr14	79445531	79446031	501	embryo_ctrl	embryo_ctrl._.Rep1	2238	Distal	6053	ExN_L1
chr14	79451527	79452027	501	embryo_ctrl	embryo_ctrl._.Rep2	2239	Promoter	57	ExN_L1
chr14	79480846	79481346	501	P2_ctrl	P2_ctrl._.Rep1	2240	Promoter	97	ExN_L1
chr14	79481398	79481898	501	embryo_ctrl	embryo_ctrl._.Rep2	2241	Promoter	19	ExN_L1
chr14	79481915	79482415	501	embryo_ctrl	embryo_ctrl._.Rep1	2242	Promoter	496	ExN_L1
chr14	79587384	79587884	501	P2_ctrl	P2_ctrl._.Rep1	2243	Promoter	56	ExN_L1
chr14	79657653	79658153	501	P2_ctrl	P2_ctrl._.Rep1	2244	Intronic	4279	ExN_L1
chr14	79658176	79658676	501	P2_ctrl	P2_ctrl._.Rep1	2245	Intronic	3756	ExN_L1
chr14	79690085	79690585	501	P2_ctrl	P2_ctrl._.Rep1	2246	Distal	12584	ExN_L1
chr14	79723957	79724457	501	embryo_ctrl	embryo_ctrl._.Rep1	2247	Distal	14223	ExN_L1
chr14	79771079	79771579	501	P2_ctrl	P2_ctrl._.Rep1	2248	Promoter	16	ExN_L1
chr14	79771628	79772128	501	embryo_ctrl	embryo_ctrl._.Rep1	2249	Promoter	565	ExN_L1
chr14	79774021	79774521	501	embryo_ctrl	embryo_ctrl._.Rep2	2250	Distal	2958	ExN_L1
chr14	79789433	79789933	501	embryo_ctrl	embryo_ctrl._.Rep1	2251	Distal	18370	ExN_L1
chr14	79821972	79822472	501	P2_ctrl	P2_ctrl._.Rep2	2252	Distal	14491	ExN_L1
chr14	79842753	79843253	501	P2_ctrl	P2_ctrl._.Rep2	2253	Distal	6288	ExN_L1
chr14	79851111	79851611	501	P2_ctrl	P2_ctrl._.Rep2	2254	Distal	14646	ExN_L1
chr14	79879557	79880057	501	embryo_ctrl	embryo_ctrl._.Rep2	2255	Distal	10630	ExN_L1
chr14	79883418	79883918	501	P2_ctrl	P2_ctrl._.Rep2	2256	Distal	14491	ExN_L1
chr14	79890665	79891165	501	P2_ctrl	P2_ctrl._.Rep2	2257	Distal	21738	ExN_L1
chr14	79898058	79898558	501	P2_ctrl	P2_ctrl._.Rep1	2258	Distal	29131	ExN_L1
chr14	79914978	79915478	501	P2_ctrl	P2_ctrl._.Rep2	2259	Distal	46051	ExN_L1
chr14	79915945	79916445	501	P2_ctrl	P2_ctrl._.Rep1	2260	Distal	47018	ExN_L1
chr14	79961244	79961744	501	embryo_ctrl	embryo_ctrl._.Rep1	2261	Distal	38807	ExN_L1
chr14	79970166	79970666	501	P2_ctrl	P2_ctrl._.Rep2	2262	Distal	29885	ExN_L1
chr14	79985680	79986180	501	embryo_ctrl	embryo_ctrl._.Rep1	2263	Distal	14371	ExN_L1
chr14	80016210	80016710	501	P2_ctrl	P2_ctrl._.Rep1	2264	Intronic	16157	ExN_L1
chr14	80039852	80040352	501	P2_ctrl	P2_ctrl._.Rep1	2265	Distal	39799	ExN_L1
chr14	80040649	80041149	501	P2_ctrl	P2_ctrl._.Rep2	2266	Distal	40596	ExN_L1
chr14	80139146	80139646	501	embryo_ctrl	embryo_ctrl._.Rep2	2267	Distal	139093	ExN_L1
chr14	80212842	80213342	501	embryo_ctrl	embryo_ctrl._.Rep1	2268	Distal	212789	ExN_L1
chr14	80247596	80248096	501	embryo_ctrl	embryo_ctrl._.Rep2	2269	Distal	247543	ExN_L1
chr14	80257324	80257824	501	P2_ctrl	P2_ctrl._.Rep1	2270	Distal	257271	ExN_L1
chr14	80369283	80369783	501	P2_ctrl	P2_ctrl._.Rep1	2271	Distal	369230	ExN_L1
chr14	80374287	80374787	501	P2_ctrl	P2_ctrl._.Rep2	2272	Distal	374234	ExN_L1
chr14	80410377	80410877	501	P2_ctrl	P2_ctrl._.Rep2	2273	Distal	410324	ExN_L1
chr14	80845856	80846356	501	embryo_ctrl	embryo_ctrl._.Rep1	2274	Distal	845803	ExN_L1
chr14	80901224	80901724	501	P2_ctrl	P2_ctrl._.Rep1	2275	Distal	901171	ExN_L1
chr14	81168025	81168525	501	P2_ctrl	P2_ctrl._.Rep2	2276	Distal	1167972	ExN_L1
chr14	81445138	81445638	501	P2_ctrl	P2_ctrl._.Rep2	2277	Distal	1445085	ExN_L1
chr14	81864132	81864632	501	P2_ctrl	P2_ctrl._.Rep2	2278	Distal	1864079	ExN_L1
chr14	82638817	82639317	501	P2_ctrl	P2_ctrl._.Rep2	2279	Distal	1804495	ExN_L1
chr14	83886323	83886823	501	embryo_ctrl	embryo_ctrl._.Rep1	2280	Distal	556989	ExN_L1
chr14	83954830	83955330	501	P2_ctrl	P2_ctrl._.Rep2	2281	Distal	488482	ExN_L1
chr14	84443181	84443681	501	P2_ctrl	P2_ctrl._.Rep1	2282	Promoter	131	ExN_L1
chr14	84444618	84445118	501	embryo_ctrl	embryo_ctrl._.Rep2	2283	Exonic	1304	ExN_L1
chr14	84750143	84750643	501	embryo_ctrl	embryo_ctrl._.Rep1	2284	Distal	273968	ExN_L1
chr14	85160393	85160893	501	P2_ctrl	P2_ctrl._.Rep2	2285	Distal	684218	ExN_L1
chr14	85354546	85355046	501	P2_ctrl	P2_ctrl._.Rep1	2286	Distal	878371	ExN_L1
chr14	85432470	85432970	501	P2_ctrl	P2_ctrl._.Rep1	2287	Distal	813249	ExN_L1
chr14	85480182	85480682	501	P2_ctrl	P2_ctrl._.Rep1	2288	Distal	765537	ExN_L1
chr14	85505527	85506027	501	P2_ctrl	P2_ctrl._.Rep1	2289	Distal	740192	ExN_L1
chr14	85506153	85506653	501	P2_ctrl	P2_ctrl._.Rep1	2290	Distal	739566	ExN_L1
chr14	85770746	85771246	501	P2_ctrl	P2_ctrl._.Rep2	2291	Distal	474973	ExN_L1
chr14	85837512	85838012	501	P2_ctrl	P2_ctrl._.Rep1	2292	Distal	408207	ExN_L1
chr14	85897167	85897667	501	P2_ctrl	P2_ctrl._.Rep1	2293	Distal	348552	ExN_L1
chr14	86062972	86063472	501	P2_ctrl	P2_ctrl._.Rep2	2294	Distal	182747	ExN_L1
chr14	86150360	86150860	501	P2_ctrl	P2_ctrl._.Rep2	2295	Distal	95359	ExN_L1
chr14	86395431	86395931	501	P2_ctrl	P2_ctrl._.Rep1	2296	Distal	149710	ExN_L1
chr14	86447644	86448144	501	P2_ctrl	P2_ctrl._.Rep2	2297	Distal	201923	ExN_L1
chr14	86448203	86448703	501	P2_ctrl	P2_ctrl._.Rep2	2298	Distal	202482	ExN_L1
chr14	86483981	86484481	501	P2_ctrl	P2_ctrl._.Rep2	2299	Distal	238260	ExN_L1
chr14	86487307	86487807	501	embryo_ctrl	embryo_ctrl._.Rep1	2300	Distal	241586	ExN_L1
chr14	86489432	86489932	501	P2_ctrl	P2_ctrl._.Rep2	2301	Distal	243711	ExN_L1
chr14	86537887	86538387	501	embryo_ctrl	embryo_ctrl._.Rep2	2302	Distal	251776	ExN_L1
chr14	86676954	86677454	501	embryo_ctrl	embryo_ctrl._.Rep2	2303	Intronic	112709	ExN_L1
chr14	86678360	86678860	501	P2_ctrl	P2_ctrl._.Rep2	2304	Intronic	111303	ExN_L1
chr14	86822491	86822991	501	P2_ctrl	P2_ctrl._.Rep1	2305	Intronic	32826	ExN_L1
chr14	87141020	87141520	501	P2_ctrl	P2_ctrl._.Rep2	2306	Promoter	155	ExN_L1
chr14	87215050	87215550	501	P2_ctrl	P2_ctrl._.Rep1	2307	Distal	74185	ExN_L1
chr14	87261706	87262206	501	P2_ctrl	P2_ctrl._.Rep1	2308	Distal	120841	ExN_L1
chr14	87415713	87416213	501	embryo_ctrl	embryo_ctrl._.Rep1	2309	Promoter	619	ExN_L1
chr14	87416352	87416852	501	embryo_ctrl	embryo_ctrl._.Rep1	2310	Promoter	18	ExN_L1
chr14	87416940	87417440	501	embryo_ctrl	embryo_ctrl._.Rep2	2311	Intronic	606	ExN_L1
chr14	87439765	87440265	501	P2_ctrl	P2_ctrl._.Rep2	2312	Intronic	23431	ExN_L1
chr14	87467653	87468153	501	P2_ctrl	P2_ctrl._.Rep2	2313	Intronic	51319	ExN_L1
chr14	87567858	87568358	501	P2_ctrl	P2_ctrl._.Rep1	2314	Distal	151524	ExN_L1
chr14	87568492	87568992	501	P2_ctrl	P2_ctrl._.Rep1	2315	Distal	152158	ExN_L1
chr14	87619554	87620054	501	P2_ctrl	P2_ctrl._.Rep1	2316	Distal	190859	ExN_L1
chr14	87631283	87631783	501	P2_ctrl	P2_ctrl._.Rep2	2317	Distal	179130	ExN_L1
chr14	87680881	87681381	501	P2_ctrl	P2_ctrl._.Rep2	2318	Distal	129532	ExN_L1
chr14	87748895	87749395	501	P2_ctrl	P2_ctrl._.Rep1	2319	Distal	61518	ExN_L1
chr14	87865441	87865941	501	embryo_ctrl	embryo_ctrl._.Rep1	2320	Distal	55026	ExN_L1
chr14	87990050	87990550	501	P2_ctrl	P2_ctrl._.Rep1	2321	Distal	179635	ExN_L1
chr14	87991191	87991691	501	P2_ctrl	P2_ctrl._.Rep2	2322	Distal	180776	ExN_L1
chr14	87993529	87994029	501	P2_ctrl	P2_ctrl._.Rep2	2323	Distal	183114	ExN_L1
chr14	88469340	88469840	501	P2_ctrl	P2_ctrl._.Rep1	2324	Exonic	1805	ExN_L1
chr14	88471218	88471718	501	P2_ctrl	P2_ctrl._.Rep2	2325	Promoter	71	ExN_L1
chr14	88740722	88741222	501	P2_ctrl	P2_ctrl._.Rep1	2326	Distal	114831	ExN_L1
chr14	89062464	89062964	501	P2_ctrl	P2_ctrl._.Rep2	2327	Distal	206909	ExN_L1
chr14	89230445	89230945	501	embryo_ctrl	embryo_ctrl._.Rep2	2328	Distal	374890	ExN_L1
chr14	89914478	89914978	501	P2_ctrl	P2_ctrl._.Rep2	2329	Distal	18503	ExN_L1
chr14	90120800	90121300	501	P2_ctrl	P2_ctrl._.Rep2	2330	Distal	5840	ExN_L1
chr14	90398706	90399206	501	P2_ctrl	P2_ctrl._.Rep1	2331	Distal	272064	ExN_L1
chr14	91040564	91041064	501	P2_ctrl	P2_ctrl._.Rep2	2332	Distal	913922	ExN_L1
chr14	92591698	92592198	501	embryo_ctrl	embryo_ctrl._.Rep2	2333	Distal	11292	ExN_L1
chr14	92674197	92674697	501	P2_ctrl	P2_ctrl._.Rep2	2334	Distal	71205	ExN_L1
chr14	93009134	93009634	501	embryo_ctrl	embryo_ctrl._.Rep2	2335	Distal	142817	ExN_L1
chr14	93039517	93040017	501	embryo_ctrl	embryo_ctrl._.Rep2	2336	Intronic	173200	ExN_L1
chr14	93067517	93068017	501	P2_ctrl	P2_ctrl._.Rep1	2337	Intronic	201200	ExN_L1
chr14	93068084	93068584	501	P2_ctrl	P2_ctrl._.Rep1	2338	Intronic	201767	ExN_L1
chr14	93163840	93164340	501	embryo_ctrl	embryo_ctrl._.Rep1	2339	Intronic	297523	ExN_L1
chr14	93233568	93234068	501	P2_ctrl	P2_ctrl._.Rep1	2340	Intronic	367251	ExN_L1
chr14	93330535	93331035	501	embryo_ctrl	embryo_ctrl._.Rep1	2341	Intronic	464218	ExN_L1
chr14	93441781	93442281	501	embryo_ctrl	embryo_ctrl._.Rep1	2342	Intronic	446856	ExN_L1
chr14	93451191	93451691	501	embryo_ctrl	embryo_ctrl._.Rep1	2343	Intronic	437446	ExN_L1
chr14	93502811	93503311	501	P2_ctrl	P2_ctrl._.Rep2	2344	Intronic	385826	ExN_L1
chr14	93585521	93586021	501	P2_ctrl	P2_ctrl._.Rep1	2345	Intronic	303116	ExN_L1
chr14	93729852	93730352	501	P2_ctrl	P2_ctrl._.Rep2	2346	Intronic	158785	ExN_L1
chr14	93812658	93813158	501	P2_ctrl	P2_ctrl._.Rep2	2347	Intronic	75979	ExN_L1
chr14	93890524	93891024	501	embryo_ctrl	embryo_ctrl._.Rep2	2348	Promoter	104	ExN_L1
chr14	94136423	94136923	501	P2_ctrl	P2_ctrl._.Rep2	2349	Distal	246003	ExN_L1
chr14	94223841	94224341	501	P2_ctrl	P2_ctrl._.Rep1	2350	Distal	333421	ExN_L1
chr14	94475771	94476271	501	P2_ctrl	P2_ctrl._.Rep1	2351	Distal	335658	ExN_L1
chr14	95356887	95357387	501	embryo_ctrl	embryo_ctrl._.Rep1	2352	Distal	524128	ExN_L1
chr14	95877101	95877601	501	P2_ctrl	P2_ctrl._.Rep1	2353	Distal	3914	ExN_L1
chr14	96343252	96343752	501	P2_ctrl	P2_ctrl._.Rep2	2354	Intronic	175531	ExN_L1
chr14	96518514	96519014	501	P2_ctrl	P2_ctrl._.Rep2	2355	Exonic	269	ExN_L1
chr14	96519299	96519799	501	P2_ctrl	P2_ctrl._.Rep1	2356	Promoter	514	ExN_L1
chr14	96973387	96973887	501	P2_ctrl	P2_ctrl._.Rep2	2357	Distal	454602	ExN_L1
chr14	97292984	97293484	501	P2_ctrl	P2_ctrl._.Rep1	2358	Distal	774199	ExN_L1
chr14	97440318	97440818	501	embryo_ctrl	embryo_ctrl._.Rep1	2359	Distal	729196	ExN_L1
chr14	97550640	97551140	501	P2_ctrl	P2_ctrl._.Rep2	2360	Distal	618874	ExN_L1
chr14	97588134	97588634	501	embryo_ctrl	embryo_ctrl._.Rep1	2361	Distal	581380	ExN_L1
chr14	97814519	97815019	501	P2_ctrl	P2_ctrl._.Rep2	2362	Intronic	354995	ExN_L1
chr14	97833700	97834200	501	P2_ctrl	P2_ctrl._.Rep1	2363	Intronic	335814	ExN_L1
chr14	97866301	97866801	501	embryo_ctrl	embryo_ctrl._.Rep2	2364	Intronic	303213	ExN_L1
chr14	97944603	97945103	501	embryo_ctrl	embryo_ctrl._.Rep1	2365	Intronic	224911	ExN_L1
chr14	97960342	97960842	501	embryo_ctrl	embryo_ctrl._.Rep2	2366	Intronic	209172	ExN_L1
chr14	98073062	98073562	501	embryo_ctrl	embryo_ctrl._.Rep1	2367	Intronic	96452	ExN_L1
chr14	98108779	98109279	501	P2_ctrl	P2_ctrl._.Rep2	2368	Intronic	60735	ExN_L1
chr14	98118456	98118956	501	P2_ctrl	P2_ctrl._.Rep2	2369	Intronic	51058	ExN_L1
chr14	98156715	98157215	501	embryo_ctrl	embryo_ctrl._.Rep1	2370	Intronic	12799	ExN_L1
chr14	98168025	98168525	501	P2_ctrl	P2_ctrl._.Rep2	2371	Intronic	1489	ExN_L1
chr14	98168773	98169273	501	P2_ctrl	P2_ctrl._.Rep2	2372	Exonic	741	ExN_L1
chr14	98169589	98170089	501	embryo_ctrl	embryo_ctrl._.Rep2	2373	Promoter	73	ExN_L1
chr14	98172455	98172955	501	P2_ctrl	P2_ctrl._.Rep2	2374	Distal	2939	ExN_L1
chr14	98181575	98182075	501	embryo_ctrl	embryo_ctrl._.Rep2	2375	Distal	12059	ExN_L1
chr14	98380373	98380873	501	P2_ctrl	P2_ctrl._.Rep1	2376	Distal	210857	ExN_L1
chr14	98515703	98516203	501	P2_ctrl	P2_ctrl._.Rep2	2377	Distal	346187	ExN_L1
chr14	98587270	98587770	501	P2_ctrl	P2_ctrl._.Rep1	2378	Distal	417754	ExN_L1
chr14	98810723	98811223	501	P2_ctrl	P2_ctrl._.Rep1	2379	Distal	232099	ExN_L1
chr14	98833512	98834012	501	embryo_ctrl	embryo_ctrl._.Rep1	2380	Distal	209310	ExN_L1
chr14	98882523	98883023	501	P2_ctrl	P2_ctrl._.Rep1	2381	Distal	160299	ExN_L1
chr14	98898811	98899311	501	embryo_ctrl	embryo_ctrl._.Rep2	2382	Distal	144011	ExN_L1
chr14	98959212	98959712	501	embryo_ctrl	embryo_ctrl._.Rep2	2383	Distal	83610	ExN_L1
chr14	99045889	99046389	501	P2_ctrl	P2_ctrl._.Rep2	2384	Promoter	2	ExN_L1
chr14	99060474	99060974	501	P2_ctrl	P2_ctrl._.Rep2	2385	Intronic	14346	ExN_L1
chr14	99067444	99067944	501	P2_ctrl	P2_ctrl._.Rep2	2386	Intronic	21316	ExN_L1
chr14	99069778	99070278	501	P2_ctrl	P2_ctrl._.Rep1	2387	Intronic	23650	ExN_L1
chr14	99099608	99100108	501	embryo_ctrl	embryo_ctrl._.Rep2	2388	Promoter	87	ExN_L1
chr14	99142201	99142701	501	P2_ctrl	P2_ctrl._.Rep2	2389	Intronic	9214	ExN_L1
chr14	99219776	99220276	501	P2_ctrl	P2_ctrl._.Rep2	2390	Intronic	43454	ExN_L1
chr14	99298350	99298850	501	P2_ctrl	P2_ctrl._.Rep2	2391	Promoter	90	ExN_L1
chr14	99298879	99299379	501	embryo_ctrl	embryo_ctrl._.Rep1	2392	Exonic	437	ExN_L1
chr14	99472065	99472565	501	embryo_ctrl	embryo_ctrl._.Rep1	2393	Distal	173623	ExN_L1
chr14	99582250	99582750	501	P2_ctrl	P2_ctrl._.Rep2	2394	Distal	283808	ExN_L1
chr14	99676363	99676863	501	P2_ctrl	P2_ctrl._.Rep1	2395	Distal	377921	ExN_L1
chr14	99931774	99932274	501	P2_ctrl	P2_ctrl._.Rep2	2396	Intronic	217770	ExN_L1
chr14	99943029	99943529	501	embryo_ctrl	embryo_ctrl._.Rep1	2397	Intronic	206515	ExN_L1
chr14	99944064	99944564	501	embryo_ctrl	embryo_ctrl._.Rep1	2398	Intronic	205480	ExN_L1
chr14	99967002	99967502	501	P2_ctrl	P2_ctrl._.Rep2	2399	Intronic	182542	ExN_L1
chr14	99983519	99984019	501	P2_ctrl	P2_ctrl._.Rep2	2400	Intronic	166025	ExN_L1
chr14	100054544	100055044	501	P2_ctrl	P2_ctrl._.Rep1	2401	Intronic	95000	ExN_L1
chr14	100096226	100096726	501	P2_ctrl	P2_ctrl._.Rep2	2402	Intronic	53318	ExN_L1
chr14	100103940	100104440	501	P2_ctrl	P2_ctrl._.Rep2	2403	Intronic	45604	ExN_L1
chr14	100104705	100105205	501	P2_ctrl	P2_ctrl._.Rep1	2404	Intronic	44839	ExN_L1
chr14	100151552	100152052	501	P2_ctrl	P2_ctrl._.Rep1	2405	Distal	2006	ExN_L1
chr14	100170649	100171149	501	P2_ctrl	P2_ctrl._.Rep2	2406	Distal	21103	ExN_L1
chr14	100207096	100207596	501	P2_ctrl	P2_ctrl._.Rep2	2407	Distal	5842	ExN_L1
chr14	100210962	100211462	501	P2_ctrl	P2_ctrl._.Rep2	2408	Distal	1976	ExN_L1
chr14	100225456	100225956	501	P2_ctrl	P2_ctrl._.Rep1	2409	Distal	12516	ExN_L1
chr14	100283240	100283740	501	embryo_ctrl	embryo_ctrl._.Rep1	2410	Distal	896	ExN_L1
chr14	100284154	100284654	501	P2_ctrl	P2_ctrl._.Rep2	2411	Distal	16	ExN_L1
chr14	100285122	100285622	501	embryo_ctrl	embryo_ctrl._.Rep1	2412	Distal	984	ExN_L1
chr14	100285724	100286224	501	embryo_ctrl	embryo_ctrl._.Rep1	2413	Distal	1586	ExN_L1
chr14	100333334	100333834	501	embryo_ctrl	embryo_ctrl._.Rep1	2414	Distal	49196	ExN_L1
chr14	100348330	100348830	501	P2_ctrl	P2_ctrl._.Rep1	2415	Distal	64192	ExN_L1
chr14	100366221	100366721	501	P2_ctrl	P2_ctrl._.Rep1	2416	Distal	82083	ExN_L1
chr14	100375013	100375513	501	P2_ctrl	P2_ctrl._.Rep2	2417	Distal	90875	ExN_L1
chr14	100453540	100454040	501	P2_ctrl	P2_ctrl._.Rep2	2418	Distal	169402	ExN_L1
chr14	100459063	100459563	501	embryo_ctrl	embryo_ctrl._.Rep2	2419	Distal	174925	ExN_L1
chr14	100461297	100461797	501	P2_ctrl	P2_ctrl._.Rep2	2420	Distal	177159	ExN_L1
chr14	100607123	100607623	501	embryo_ctrl	embryo_ctrl._.Rep2	2421	Distal	250220	ExN_L1
chr14	100609923	100610423	501	P2_ctrl	P2_ctrl._.Rep1	2422	Distal	247420	ExN_L1
chr14	100713566	100714066	501	embryo_ctrl	embryo_ctrl._.Rep2	2423	Distal	143777	ExN_L1
chr14	100727784	100728284	501	embryo_ctrl	embryo_ctrl._.Rep2	2424	Distal	129559	ExN_L1
chr14	100749212	100749712	501	P2_ctrl	P2_ctrl._.Rep2	2425	Distal	108131	ExN_L1
chr14	100749967	100750467	501	embryo_ctrl	embryo_ctrl._.Rep2	2426	Distal	107376	ExN_L1
chr14	100775518	100776018	501	P2_ctrl	P2_ctrl._.Rep2	2427	Distal	81825	ExN_L1
chr14	100781867	100782367	501	P2_ctrl	P2_ctrl._.Rep2	2428	Distal	75476	ExN_L1
chr14	101054705	101055205	501	embryo_ctrl	embryo_ctrl._.Rep1	2429	Distal	34254	ExN_L1
chr14	101229090	101229590	501	P2_ctrl	P2_ctrl._.Rep2	2430	Distal	29270	ExN_L1
chr14	101240580	101241080	501	P2_ctrl	P2_ctrl._.Rep2	2431	Distal	40760	ExN_L1
chr14	101245554	101246054	501	embryo_ctrl	embryo_ctrl._.Rep1	2432	Distal	45734	ExN_L1
chr14	101269112	101269612	501	embryo_ctrl	embryo_ctrl._.Rep1	2433	Distal	69292	ExN_L1
chr14	101269614	101270114	501	embryo_ctrl	embryo_ctrl._.Rep1	2434	Distal	69794	ExN_L1
chr14	101298193	101298693	501	P2_ctrl	P2_ctrl._.Rep1	2435	Distal	98373	ExN_L1
chr14	101302051	101302551	501	P2_ctrl	P2_ctrl._.Rep1	2436	Distal	102231	ExN_L1
chr14	101326942	101327442	501	P2_ctrl	P2_ctrl._.Rep1	2437	Distal	127122	ExN_L1
chr14	101352253	101352753	501	embryo_ctrl	embryo_ctrl._.Rep1	2438	Distal	110719	ExN_L1
chr14	101352934	101353434	501	embryo_ctrl	embryo_ctrl._.Rep2	2439	Distal	110038	ExN_L1
chr14	101375714	101376214	501	embryo_ctrl	embryo_ctrl._.Rep1	2440	Distal	87258	ExN_L1
chr14	101379283	101379783	501	P2_ctrl	P2_ctrl._.Rep1	2441	Distal	83689	ExN_L1
chr14	101430522	101431022	501	P2_ctrl	P2_ctrl._.Rep1	2442	Distal	32450	ExN_L1
chr14	101460716	101461216	501	P2_ctrl	P2_ctrl._.Rep2	2443	Intronic	2256	ExN_L1
chr14	101493984	101494484	501	P2_ctrl	P2_ctrl._.Rep1	2444	Intronic	6881	ExN_L1
chr14	101494487	101494987	501	P2_ctrl	P2_ctrl._.Rep1	2445	Intronic	6378	ExN_L1
chr14	101500919	101501419	501	P2_ctrl	P2_ctrl._.Rep1	2446	Intronic	52	ExN_L1
chr14	101510009	101510509	501	P2_ctrl	P2_ctrl._.Rep1	2447	Intronic	9142	ExN_L1
chr14	101510520	101511020	501	P2_ctrl	P2_ctrl._.Rep1	2448	Intronic	9653	ExN_L1
chr14	101561337	101561837	501	P2_ctrl	P2_ctrl._.Rep1	2449	Intronic	47603	ExN_L1
chr14	101578070	101578570	501	embryo_ctrl	embryo_ctrl._.Rep1	2450	Intronic	30870	ExN_L1
chr14	101605715	101606215	501	P2_ctrl	P2_ctrl._.Rep2	2451	Intronic	3225	ExN_L1
chr14	101608245	101608745	501	P2_ctrl	P2_ctrl._.Rep1	2452	Exonic	695	ExN_L1
chr14	101609012	101609512	501	P2_ctrl	P2_ctrl._.Rep1	2453	Promoter	70	ExN_L1
chr14	101639284	101639784	501	P2_ctrl	P2_ctrl._.Rep2	2454	Intronic	936	ExN_L1
chr14	101640430	101640930	501	P2_ctrl	P2_ctrl._.Rep2	2455	Promoter	208	ExN_L1
chr14	101653468	101653968	501	embryo_ctrl	embryo_ctrl._.Rep1	2456	Promoter	248	ExN_L1
chr14	101654133	101654633	501	embryo_ctrl	embryo_ctrl._.Rep1	2457	Intronic	415	ExN_L1
chr14	101943037	101943537	501	embryo_ctrl	embryo_ctrl._.Rep1	2458	Distal	18872	ExN_L1
chr14	101947020	101947520	501	P2_ctrl	P2_ctrl._.Rep1	2459	Distal	22855	ExN_L1
chr14	102020003	102020503	501	P2_ctrl	P2_ctrl._.Rep1	2460	Distal	95838	ExN_L1
chr14	102048793	102049293	501	embryo_ctrl	embryo_ctrl._.Rep2	2461	Distal	124628	ExN_L1
chr14	102055083	102055583	501	P2_ctrl	P2_ctrl._.Rep1	2462	Distal	130918	ExN_L1
chr14	102205222	102205722	501	P2_ctrl	P2_ctrl._.Rep2	2463	Distal	281057	ExN_L1
chr14	102216496	102216996	501	embryo_ctrl	embryo_ctrl._.Rep1	2464	Distal	292331	ExN_L1
chr14	102243792	102244292	501	P2_ctrl	P2_ctrl._.Rep1	2465	Distal	319627	ExN_L1
chr14	102244384	102244884	501	P2_ctrl	P2_ctrl._.Rep2	2466	Distal	320219	ExN_L1
chr14	102300099	102300599	501	embryo_ctrl	embryo_ctrl._.Rep2	2467	Distal	375934	ExN_L1
chr14	102392528	102393028	501	P2_ctrl	P2_ctrl._.Rep2	2468	Distal	422237	ExN_L1
chr14	102460967	102461467	501	P2_ctrl	P2_ctrl._.Rep1	2469	Distal	353798	ExN_L1
chr14	102713257	102713757	501	P2_ctrl	P2_ctrl._.Rep1	2470	Distal	101508	ExN_L1
chr14	102731765	102732265	501	embryo_ctrl	embryo_ctrl._.Rep1	2471	Distal	83000	ExN_L1
chr14	102795800	102796300	501	P2_ctrl	P2_ctrl._.Rep1	2472	Distal	18965	ExN_L1
chr14	102855140	102855640	501	P2_ctrl	P2_ctrl._.Rep2	2473	Distal	40373	ExN_L1
chr14	102877911	102878411	501	P2_ctrl	P2_ctrl._.Rep1	2474	Distal	63144	ExN_L1
chr14	102915875	102916375	501	P2_ctrl	P2_ctrl._.Rep1	2475	Distal	66511	ExN_L1
chr14	102919428	102919928	501	P2_ctrl	P2_ctrl._.Rep1	2476	Distal	62958	ExN_L1
chr14	102982351	102982851	501	embryo_ctrl	embryo_ctrl._.Rep2	2477	Promoter	35	ExN_L1
chr14	103060954	103061454	501	P2_ctrl	P2_ctrl._.Rep2	2478	Distal	9011	ExN_L1
chr14	103069941	103070441	501	P2_ctrl	P2_ctrl._.Rep2	2479	Promoter	24	ExN_L1
chr14	103096224	103096724	501	P2_ctrl	P2_ctrl._.Rep1	2480	Intronic	932	ExN_L1
chr14	103098822	103099322	501	embryo_ctrl	embryo_ctrl._.Rep1	2481	Intronic	74	ExN_L1
chr14	103099331	103099831	501	embryo_ctrl	embryo_ctrl._.Rep1	2482	Promoter	71	ExN_L1
chr14	103346649	103347149	501	P2_ctrl	P2_ctrl._.Rep2	2483	Promoter	98	ExN_L1
chr14	103349600	103350100	501	P2_ctrl	P2_ctrl._.Rep1	2484	Distal	3049	ExN_L1
chr14	103471883	103472383	501	P2_ctrl	P2_ctrl._.Rep2	2485	Distal	15760	ExN_L1
chr14	103472387	103472887	501	embryo_ctrl	embryo_ctrl._.Rep1	2486	Distal	16264	ExN_L1
chr14	103515281	103515781	501	P2_ctrl	P2_ctrl._.Rep2	2487	Intronic	2189	ExN_L1
chr14	103529470	103529970	501	embryo_ctrl	embryo_ctrl._.Rep1	2488	Intronic	16378	ExN_L1
chr14	103530206	103530706	501	P2_ctrl	P2_ctrl._.Rep1	2489	Intronic	17114	ExN_L1
chr14	103545673	103546173	501	P2_ctrl	P2_ctrl._.Rep2	2490	Intronic	32581	ExN_L1
chr14	103550422	103550922	501	P2_ctrl	P2_ctrl._.Rep1	2491	Intronic	37330	ExN_L1
chr14	103561576	103562076	501	embryo_ctrl	embryo_ctrl._.Rep1	2492	Intronic	48484	ExN_L1
chr14	103597041	103597541	501	P2_ctrl	P2_ctrl._.Rep2	2493	Intronic	52951	ExN_L1
chr14	103648504	103649004	501	embryo_ctrl	embryo_ctrl._.Rep2	2494	Promoter	1488	ExN_L1
chr14	103649940	103650440	501	P2_ctrl	P2_ctrl._.Rep1	2495	Promoter	52	ExN_L1
chr14	103650693	103651193	501	P2_ctrl	P2_ctrl._.Rep2	2496	Intronic	699	ExN_L1
chr14	103679455	103679955	501	P2_ctrl	P2_ctrl._.Rep1	2497	Intronic	19726	ExN_L1
chr14	103694259	103694759	501	embryo_ctrl	embryo_ctrl._.Rep1	2498	Exonic	4922	ExN_L1
chr14	103718768	103719268	501	P2_ctrl	P2_ctrl._.Rep1	2499	Distal	19585	ExN_L1
chr14	103778106	103778606	501	P2_ctrl	P2_ctrl._.Rep1	2500	Distal	690	ExN_L1
chr14	103843418	103843918	501	embryo_ctrl	embryo_ctrl._.Rep1	2501	Exonic	32	ExN_L1
chr14	103844105	103844605	501	embryo_ctrl	embryo_ctrl._.Rep1	2502	Exonic	120	ExN_L1
chr14	104325965	104326465	501	embryo_ctrl	embryo_ctrl._.Rep1	2503	Distal	133120	ExN_L1
chr14	104423739	104424239	501	P2_ctrl	P2_ctrl._.Rep1	2504	Distal	35346	ExN_L1
chr14	104522424	104522924	501	embryo_ctrl	embryo_ctrl._.Rep2	2505	Promoter	7	ExN_L1
chr14	104537747	104538247	501	embryo_ctrl	embryo_ctrl._.Rep2	2506	Distal	15330	ExN_L1
chr14	104892904	104893404	501	P2_ctrl	P2_ctrl._.Rep1	2507	Intronic	221521	ExN_L1
chr14	105177096	105177596	501	P2_ctrl	P2_ctrl._.Rep1	2508	Promoter	18	ExN_L1
chr14	105219829	105220329	501	P2_ctrl	P2_ctrl._.Rep1	2509	Distal	28987	ExN_L1
chr14	105258443	105258943	501	P2_ctrl	P2_ctrl._.Rep2	2510	Promoter	19	ExN_L1
chr14	105327800	105328300	501	P2_ctrl	P2_ctrl._.Rep1	2511	Distal	35368	ExN_L1
chr14	105328543	105329043	501	embryo_ctrl	embryo_ctrl._.Rep2	2512	Distal	36111	ExN_L1
chr14	105397375	105397875	501	P2_ctrl	P2_ctrl._.Rep1	2513	Distal	29933	ExN_L1
chr14	105542431	105542931	501	P2_ctrl	P2_ctrl._.Rep2	2514	Distal	43892	ExN_L1
chr14	105563229	105563729	501	P2_ctrl	P2_ctrl._.Rep1	2515	Distal	26069	ExN_L1
chr14	105588222	105588722	501	P2_ctrl	P2_ctrl._.Rep2	2516	Promoter	1076	ExN_L1
chr14	105599782	105600282	501	embryo_ctrl	embryo_ctrl._.Rep2	2517	Distal	7673	ExN_L1
chr14	105624283	105624783	501	P2_ctrl	P2_ctrl._.Rep1	2518	Promoter	762	ExN_L1
chr14	105624836	105625336	501	P2_ctrl	P2_ctrl._.Rep2	2519	Promoter	1315	ExN_L1
chr14	105625405	105625905	501	P2_ctrl	P2_ctrl._.Rep2	2520	Promoter	1884	ExN_L1
chr14	105631145	105631645	501	P2_ctrl	P2_ctrl._.Rep1	2521	Distal	7624	ExN_L1
chr14	105631697	105632197	501	P2_ctrl	P2_ctrl._.Rep2	2522	Distal	8176	ExN_L1
chr14	105668691	105669191	501	P2_ctrl	P2_ctrl._.Rep2	2523	Distal	25215	ExN_L1
chr14	105732203	105732703	501	embryo_ctrl	embryo_ctrl._.Rep2	2524	Distal	88727	ExN_L1
chr14	105740772	105741272	501	P2_ctrl	P2_ctrl._.Rep2	2525	Distal	97296	ExN_L1
chr14	105890857	105891357	501	embryo_ctrl	embryo_ctrl._.Rep1	2526	Distal	2642	ExN_L1
chr14	105893444	105893944	501	P2_ctrl	P2_ctrl._.Rep2	2527	Exonic	55	ExN_L1
chr14	105894749	105895249	501	P2_ctrl	P2_ctrl._.Rep2	2528	Intronic	1248	ExN_L1
chr14	105896160	105896660	501	P2_ctrl	P2_ctrl._.Rep1	2529	Intronic	408	ExN_L1
chr14	105897111	105897611	501	P2_ctrl	P2_ctrl._.Rep2	2530	Promoter	541	ExN_L1
chr14	105898737	105899237	501	embryo_ctrl	embryo_ctrl._.Rep2	2531	Distal	2167	ExN_L1
chr14	106550110	106550610	501	P2_ctrl	P2_ctrl._.Rep2	2532	Distal	63839	ExN_L1
chr14	107340194	107340694	501	P2_ctrl	P2_ctrl._.Rep2	2533	Distal	853923	ExN_L1
chr14	107901809	107902309	501	embryo_ctrl	embryo_ctrl._.Rep1	2534	Distal	1012179	ExN_L1
chr14	108021807	108022307	501	P2_ctrl	P2_ctrl._.Rep2	2535	Distal	892181	ExN_L1
chr14	108464216	108464716	501	P2_ctrl	P2_ctrl._.Rep1	2536	Distal	449772	ExN_L1
chr14	108610126	108610626	501	P2_ctrl	P2_ctrl._.Rep1	2537	Distal	303862	ExN_L1
chr14	108805334	108805834	501	P2_ctrl	P2_ctrl._.Rep2	2538	Distal	108654	ExN_L1
chr14	108912119	108912619	501	P2_ctrl	P2_ctrl._.Rep1	2539	Exonic	1869	ExN_L1
chr14	109653851	109654351	501	P2_ctrl	P2_ctrl._.Rep1	2540	Distal	739861	ExN_L1
chr14	109663522	109664022	501	P2_ctrl	P2_ctrl._.Rep1	2541	Distal	749532	ExN_L1
chr14	110468669	110469169	501	P2_ctrl	P2_ctrl._.Rep1	2542	Distal	283353	ExN_L1
chr14	111249541	111250041	501	embryo_ctrl	embryo_ctrl._.Rep1	2543	Distal	425323	ExN_L1
chr14	111295649	111296149	501	P2_ctrl	P2_ctrl._.Rep1	2544	Distal	379215	ExN_L1
chr14	111674581	111675081	501	embryo_ctrl	embryo_ctrl._.Rep2	2545	Promoter	283	ExN_L1
chr14	111675397	111675897	501	P2_ctrl	P2_ctrl._.Rep1	2546	Exonic	531	ExN_L1
chr14	111676319	111676819	501	embryo_ctrl	embryo_ctrl._.Rep1	2547	Intronic	1453	ExN_L1
chr14	111676983	111677483	501	P2_ctrl	P2_ctrl._.Rep2	2548	Intronic	1712	ExN_L1
chr14	111680938	111681438	501	P2_ctrl	P2_ctrl._.Rep2	2549	Exonic	2241	ExN_L1
chr14	111739014	111739514	501	embryo_ctrl	embryo_ctrl._.Rep1	2550	Distal	60317	ExN_L1
chr14	111743813	111744313	501	embryo_ctrl	embryo_ctrl._.Rep1	2551	Distal	65116	ExN_L1
chr14	111821976	111822476	501	P2_ctrl	P2_ctrl._.Rep2	2552	Distal	53012	ExN_L1
chr14	111996035	111996535	501	P2_ctrl	P2_ctrl._.Rep1	2553	Distal	121045	ExN_L1
chr14	112153923	112154423	501	P2_ctrl	P2_ctrl._.Rep1	2554	Distal	278933	ExN_L1
chr14	113777023	113777523	501	P2_ctrl	P2_ctrl._.Rep1	2555	Distal	703139	ExN_L1
chr14	114061275	114061775	501	P2_ctrl	P2_ctrl._.Rep1	2556	Distal	418887	ExN_L1
chr14	114487044	114487544	501	P2_ctrl	P2_ctrl._.Rep2	2557	Distal	6880	ExN_L1
chr14	114644510	114645010	501	P2_ctrl	P2_ctrl._.Rep1	2558	Distal	164346	ExN_L1
chr14	114791345	114791845	501	P2_ctrl	P2_ctrl._.Rep2	2559	Distal	40369	ExN_L1
chr14	114829248	114829748	501	P2_ctrl	P2_ctrl._.Rep2	2560	Distal	2466	ExN_L1
chr14	115017563	115018063	501	embryo_ctrl	embryo_ctrl._.Rep1	2561	Distal	25065	ExN_L1
chr14	115022887	115023387	501	P2_ctrl	P2_ctrl._.Rep1	2562	Distal	19741	ExN_L1
chr14	115040634	115041134	501	P2_ctrl	P2_ctrl._.Rep2	2563	Distal	1994	ExN_L1
chr14	115041933	115042433	501	P2_ctrl	P2_ctrl._.Rep1	2564	Promoter	695	ExN_L1
chr14	115081626	115082126	501	embryo_ctrl	embryo_ctrl._.Rep1	2565	Distal	10338	ExN_L1
chr14	115092009	115092509	501	P2_ctrl	P2_ctrl._.Rep2	2566	Promoter	43	ExN_L1
chr14	115406552	115407052	501	P2_ctrl	P2_ctrl._.Rep2	2567	Intronic	2749	ExN_L1
chr14	115431924	115432424	501	P2_ctrl	P2_ctrl._.Rep1	2568	Intronic	22621	ExN_L1
chr14	115477209	115477709	501	P2_ctrl	P2_ctrl._.Rep2	2569	Intronic	67906	ExN_L1
chr14	115546500	115547000	501	P2_ctrl	P2_ctrl._.Rep1	2570	Intronic	137197	ExN_L1
chr14	115616826	115617326	501	P2_ctrl	P2_ctrl._.Rep1	2571	Intronic	207523	ExN_L1
chr14	115691051	115691551	501	P2_ctrl	P2_ctrl._.Rep2	2572	Intronic	281748	ExN_L1
chr14	115779296	115779796	501	embryo_ctrl	embryo_ctrl._.Rep2	2573	Intronic	296177	ExN_L1
chr14	116858126	116858626	501	P2_ctrl	P2_ctrl._.Rep2	2574	Distal	66920	ExN_L1
chr14	116924992	116925492	501	P2_ctrl	P2_ctrl._.Rep1	2575	Promoter	54	ExN_L1
chr14	116925509	116926009	501	embryo_ctrl	embryo_ctrl._.Rep1	2576	Exonic	461	ExN_L1
chr14	116926763	116927263	501	embryo_ctrl	embryo_ctrl._.Rep1	2577	Intronic	1715	ExN_L1
chr14	116938090	116938590	501	embryo_ctrl	embryo_ctrl._.Rep1	2578	Intronic	13042	ExN_L1
chr14	117012887	117013387	501	embryo_ctrl	embryo_ctrl._.Rep2	2579	Intronic	37992	ExN_L1
chr14	117141173	117141673	501	P2_ctrl	P2_ctrl._.Rep2	2580	Intronic	166278	ExN_L1
chr14	117519498	117519998	501	P2_ctrl	P2_ctrl._.Rep2	2581	Intronic	434098	ExN_L1
chr14	117556784	117557284	501	embryo_ctrl	embryo_ctrl._.Rep1	2582	Intronic	396812	ExN_L1
chr14	117572163	117572663	501	P2_ctrl	P2_ctrl._.Rep2	2583	Intronic	381433	ExN_L1
chr14	117681177	117681677	501	embryo_ctrl	embryo_ctrl._.Rep1	2584	Intronic	272419	ExN_L1
chr14	117710448	117710948	501	P2_ctrl	P2_ctrl._.Rep1	2585	Intronic	243148	ExN_L1
chr14	117910337	117910837	501	P2_ctrl	P2_ctrl._.Rep2	2586	Intronic	43259	ExN_L1
chr14	117930116	117930616	501	embryo_ctrl	embryo_ctrl._.Rep2	2587	Intronic	23480	ExN_L1
chr14	117931473	117931973	501	P2_ctrl	P2_ctrl._.Rep1	2588	Intronic	22123	ExN_L1
chr14	117961197	117961697	501	P2_ctrl	P2_ctrl._.Rep2	2589	Intronic	7599	ExN_L1
chr14	117981589	117982089	501	P2_ctrl	P2_ctrl._.Rep1	2590	Distal	27991	ExN_L1
chr14	118001202	118001702	501	P2_ctrl	P2_ctrl._.Rep1	2591	Distal	47604	ExN_L1
chr14	118089315	118089815	501	P2_ctrl	P2_ctrl._.Rep2	2592	Distal	31	ExN_L1
chr14	118132580	118133080	501	P2_ctrl	P2_ctrl._.Rep1	2593	Promoter	64	ExN_L1
chr14	118136774	118137274	501	P2_ctrl	P2_ctrl._.Rep1	2594	Promoter	102	ExN_L1
chr14	118180233	118180733	501	embryo_ctrl	embryo_ctrl._.Rep2	2595	Distal	31207	ExN_L1
chr14	118180765	118181265	501	embryo_ctrl	embryo_ctrl._.Rep1	2596	Distal	30675	ExN_L1
chr14	118212374	118212874	501	P2_ctrl	P2_ctrl._.Rep2	2597	Distal	932	ExN_L1
chr14	118230327	118230827	501	embryo_ctrl	embryo_ctrl._.Rep1	2598	Distal	5654	ExN_L1
chr14	118236234	118236734	501	embryo_ctrl	embryo_ctrl._.Rep2	2599	Exonic	251	ExN_L1
chr14	118236817	118237317	501	embryo_ctrl	embryo_ctrl._.Rep2	2600	Promoter	36	ExN_L1
chr14	118306033	118306533	501	P2_ctrl	P2_ctrl._.Rep1	2601	Distal	39124	ExN_L1
chr14	118318507	118319007	501	embryo_ctrl	embryo_ctrl._.Rep1	2602	Distal	47120	ExN_L1
chr14	118443277	118443777	501	P2_ctrl	P2_ctrl._.Rep1	2603	Distal	77648	ExN_L1
chr14	118474185	118474685	501	P2_ctrl	P2_ctrl._.Rep2	2604	Distal	108556	ExN_L1
chr14	118506292	118506792	501	P2_ctrl	P2_ctrl._.Rep2	2605	Intronic	85929	ExN_L1
chr14	118551537	118552037	501	embryo_ctrl	embryo_ctrl._.Rep1	2606	Intronic	40684	ExN_L1
chr14	118566210	118566710	501	P2_ctrl	P2_ctrl._.Rep2	2607	Intronic	26011	ExN_L1
chr14	118591472	118591972	501	embryo_ctrl	embryo_ctrl._.Rep2	2608	Intronic	749	ExN_L1
chr14	118609108	118609608	501	P2_ctrl	P2_ctrl._.Rep2	2609	Intronic	16885	ExN_L1
chr14	118616642	118617142	501	P2_ctrl	P2_ctrl._.Rep1	2610	Intronic	24419	ExN_L1
chr14	118635284	118635784	501	embryo_ctrl	embryo_ctrl._.Rep1	2611	Intronic	41396	ExN_L1
chr14	118705720	118706220	501	P2_ctrl	P2_ctrl._.Rep1	2612	Intronic	248	ExN_L1
chr14	118706308	118706808	501	P2_ctrl	P2_ctrl._.Rep1	2613	Promoter	338	ExN_L1
chr14	118709722	118710222	501	P2_ctrl	P2_ctrl._.Rep1	2614	Distal	3752	ExN_L1
chr14	118735092	118735592	501	P2_ctrl	P2_ctrl._.Rep1	2615	Distal	29122	ExN_L1
chr14	118768007	118768507	501	embryo_ctrl	embryo_ctrl._.Rep1	2616	Distal	19613	ExN_L1
chr14	118774658	118775158	501	embryo_ctrl	embryo_ctrl._.Rep2	2617	Distal	12962	ExN_L1
chr14	118792971	118793471	501	embryo_ctrl	embryo_ctrl._.Rep1	2618	Intronic	5349	ExN_L1
chr14	118803836	118804336	501	P2_ctrl	P2_ctrl._.Rep2	2619	Intronic	16214	ExN_L1
chr14	118820044	118820544	501	embryo_ctrl	embryo_ctrl._.Rep1	2620	Intronic	32422	ExN_L1
chr14	118855031	118855531	501	embryo_ctrl	embryo_ctrl._.Rep1	2621	Intronic	330	ExN_L1
chr14	118868305	118868805	501	P2_ctrl	P2_ctrl._.Rep1	2622	Intronic	13604	ExN_L1
chr14	118903959	118904459	501	P2_ctrl	P2_ctrl._.Rep1	2623	Intronic	8945	ExN_L1
chr14	118918967	118919467	501	embryo_ctrl	embryo_ctrl._.Rep2	2624	Intronic	3949	ExN_L1
chr14	118922216	118922716	501	P2_ctrl	P2_ctrl._.Rep2	2625	Exonic	700	ExN_L1
chr14	118924667	118925167	501	P2_ctrl	P2_ctrl._.Rep1	2626	Intronic	552	ExN_L1
chr14	118925237	118925737	501	P2_ctrl	P2_ctrl._.Rep1	2627	Promoter	16	ExN_L1
chr14	118937554	118938054	501	P2_ctrl	P2_ctrl._.Rep1	2628	Promoter	127	ExN_L1
chr14	118995374	118995874	501	P2_ctrl	P2_ctrl._.Rep1	2629	Intronic	10962	ExN_L1
chr14	119006623	119007123	501	P2_ctrl	P2_ctrl._.Rep1	2630	Intronic	155	ExN_L1
chr14	119007326	119007826	501	embryo_ctrl	embryo_ctrl._.Rep2	2631	Intronic	110	ExN_L1
chr14	119012979	119013479	501	P2_ctrl	P2_ctrl._.Rep1	2632	Intronic	5763	ExN_L1
chr14	119099129	119099629	501	embryo_ctrl	embryo_ctrl._.Rep1	2633	Promoter	54	ExN_L1
chr14	119107519	119108019	501	embryo_ctrl	embryo_ctrl._.Rep1	2634	Intronic	8334	ExN_L1
chr14	119123983	119124483	501	embryo_ctrl	embryo_ctrl._.Rep2	2635	Distal	14031	ExN_L1
chr14	119137443	119137943	501	embryo_ctrl	embryo_ctrl._.Rep1	2636	Promoter	571	ExN_L1
chr14	119215806	119216306	501	P2_ctrl	P2_ctrl._.Rep2	2637	Intronic	77790	ExN_L1
chr14	119217034	119217534	501	P2_ctrl	P2_ctrl._.Rep1	2638	Intronic	79018	ExN_L1
chr14	119250221	119250721	501	P2_ctrl	P2_ctrl._.Rep1	2639	Intronic	112205	ExN_L1
chr14	119260519	119261019	501	P2_ctrl	P2_ctrl._.Rep2	2640	Intronic	122503	ExN_L1
chr14	119310118	119310618	501	P2_ctrl	P2_ctrl._.Rep1	2641	Intronic	172102	ExN_L1
chr14	119324785	119325285	501	P2_ctrl	P2_ctrl._.Rep2	2642	Intronic	186769	ExN_L1
chr14	119368027	119368527	501	P2_ctrl	P2_ctrl._.Rep1	2643	Intronic	230011	ExN_L1
chr14	119369874	119370374	501	P2_ctrl	P2_ctrl._.Rep2	2644	Intronic	231858	ExN_L1
chr14	119464068	119464568	501	P2_ctrl	P2_ctrl._.Rep2	2645	Intronic	284908	ExN_L1
chr14	119503313	119503813	501	P2_ctrl	P2_ctrl._.Rep1	2646	Intronic	245663	ExN_L1
chr14	119503912	119504412	501	P2_ctrl	P2_ctrl._.Rep1	2647	Intronic	245064	ExN_L1
chr14	119579098	119579598	501	P2_ctrl	P2_ctrl._.Rep2	2648	Intronic	169878	ExN_L1
chr14	119582143	119582643	501	P2_ctrl	P2_ctrl._.Rep2	2649	Intronic	166833	ExN_L1
chr14	119665704	119666204	501	P2_ctrl	P2_ctrl._.Rep1	2650	Intronic	83272	ExN_L1
chr14	119671014	119671514	501	P2_ctrl	P2_ctrl._.Rep2	2651	Intronic	77962	ExN_L1
chr14	119800757	119801257	501	P2_ctrl	P2_ctrl._.Rep2	2652	Intronic	51779	ExN_L1
chr14	119831290	119831790	501	P2_ctrl	P2_ctrl._.Rep1	2653	Intronic	82312	ExN_L1
chr14	119831858	119832358	501	P2_ctrl	P2_ctrl._.Rep1	2654	Intronic	82880	ExN_L1
chr14	119838400	119838900	501	P2_ctrl	P2_ctrl._.Rep2	2655	Intronic	89422	ExN_L1
chr14	119852529	119853029	501	embryo_ctrl	embryo_ctrl._.Rep1	2656	Intronic	103551	ExN_L1
chr14	119853691	119854191	501	P2_ctrl	P2_ctrl._.Rep2	2657	Intronic	104713	ExN_L1
chr14	119857386	119857886	501	P2_ctrl	P2_ctrl._.Rep1	2658	Intronic	108408	ExN_L1
chr14	119892848	119893348	501	P2_ctrl	P2_ctrl._.Rep1	2659	Distal	129694	ExN_L1
chr14	119953152	119953652	501	P2_ctrl	P2_ctrl._.Rep1	2660	Distal	69390	ExN_L1
chr14	119953820	119954320	501	P2_ctrl	P2_ctrl._.Rep1	2661	Distal	68722	ExN_L1
chr14	119965800	119966300	501	embryo_ctrl	embryo_ctrl._.Rep2	2662	Distal	56742	ExN_L1
chr14	119981288	119981788	501	P2_ctrl	P2_ctrl._.Rep1	2663	Distal	41254	ExN_L1
chr14	120120241	120120741	501	P2_ctrl	P2_ctrl._.Rep2	2664	Distal	74960	ExN_L1
chr14	120136744	120137244	501	P2_ctrl	P2_ctrl._.Rep1	2665	Distal	58457	ExN_L1
chr14	120137797	120138297	501	embryo_ctrl	embryo_ctrl._.Rep1	2666	Distal	57404	ExN_L1
chr14	120155791	120156291	501	P2_ctrl	P2_ctrl._.Rep1	2667	Distal	39410	ExN_L1
chr14	120171104	120171604	501	embryo_ctrl	embryo_ctrl._.Rep2	2668	Distal	24097	ExN_L1
chr14	120174605	120175105	501	P2_ctrl	P2_ctrl._.Rep2	2669	Distal	20596	ExN_L1
chr14	120275375	120275875	501	P2_ctrl	P2_ctrl._.Rep1	2670	Promoter	43	ExN_L1
chr14	120276217	120276717	501	P2_ctrl	P2_ctrl._.Rep1	2671	Intronic	797	ExN_L1
chr14	120277005	120277505	501	P2_ctrl	P2_ctrl._.Rep2	2672	Intronic	1585	ExN_L1
chr14	120278200	120278700	501	embryo_ctrl	embryo_ctrl._.Rep1	2673	Intronic	2780	ExN_L1
chr14	120288872	120289372	501	P2_ctrl	P2_ctrl._.Rep2	2674	Intronic	8551	ExN_L1
chr14	120302986	120303486	501	P2_ctrl	P2_ctrl._.Rep2	2675	Intronic	3215	ExN_L1
chr14	120311244	120311744	501	P2_ctrl	P2_ctrl._.Rep1	2676	Intronic	5041	ExN_L1
chr14	120330337	120330837	501	embryo_ctrl	embryo_ctrl._.Rep1	2677	Intronic	5792	ExN_L1
chr14	120341783	120342283	501	P2_ctrl	P2_ctrl._.Rep2	2678	Intronic	17238	ExN_L1
chr14	120362570	120363070	501	P2_ctrl	P2_ctrl._.Rep2	2679	Intronic	38025	ExN_L1
chr14	120370993	120371493	501	P2_ctrl	P2_ctrl._.Rep1	2680	Intronic	46448	ExN_L1
chr14	120398215	120398715	501	embryo_ctrl	embryo_ctrl._.Rep1	2681	Intronic	73670	ExN_L1
chr14	120441235	120441735	501	embryo_ctrl	embryo_ctrl._.Rep1	2682	Distal	36975	ExN_L1
chr14	120441825	120442325	501	P2_ctrl	P2_ctrl._.Rep1	2683	Distal	36385	ExN_L1
chr14	120477288	120477788	501	P2_ctrl	P2_ctrl._.Rep2	2684	Promoter	922	ExN_L1
chr14	120478017	120478517	501	P2_ctrl	P2_ctrl._.Rep1	2685	Promoter	193	ExN_L1
chr14	120534695	120535195	501	P2_ctrl	P2_ctrl._.Rep2	2686	Distal	56483	ExN_L1
chr14	120535207	120535707	501	P2_ctrl	P2_ctrl._.Rep2	2687	Distal	56995	ExN_L1
chr14	120560991	120561491	501	P2_ctrl	P2_ctrl._.Rep1	2688	Distal	82779	ExN_L1
chr14	120755756	120756256	501	P2_ctrl	P2_ctrl._.Rep2	2689	Distal	155187	ExN_L1
chr14	120831759	120832259	501	P2_ctrl	P2_ctrl._.Rep1	2690	Distal	79184	ExN_L1
chr14	120835707	120836207	501	P2_ctrl	P2_ctrl._.Rep1	2691	Distal	75236	ExN_L1
chr14	120910767	120911267	501	embryo_ctrl	embryo_ctrl._.Rep2	2692	Promoter	176	ExN_L1
chr14	120911334	120911834	501	P2_ctrl	P2_ctrl._.Rep2	2693	Intronic	389	ExN_L1
chr14	120947129	120947629	501	P2_ctrl	P2_ctrl._.Rep2	2694	Exonic	32891	ExN_L1
chr14	120948228	120948728	501	P2_ctrl	P2_ctrl._.Rep1	2695	Distal	33990	ExN_L1
chr14	120960977	120961477	501	embryo_ctrl	embryo_ctrl._.Rep2	2696	Distal	46739	ExN_L1
chr14	121034836	121035336	501	P2_ctrl	P2_ctrl._.Rep2	2697	Promoter	487	ExN_L1
chr14	121037119	121037619	501	P2_ctrl	P2_ctrl._.Rep1	2698	Intronic	1794	ExN_L1
chr14	121061645	121062145	501	P2_ctrl	P2_ctrl._.Rep2	2699	Intronic	26320	ExN_L1
chr14	121062249	121062749	501	P2_ctrl	P2_ctrl._.Rep2	2700	Intronic	26924	ExN_L1
chr14	121074361	121074861	501	P2_ctrl	P2_ctrl._.Rep1	2701	Intronic	39036	ExN_L1
chr14	121082302	121082802	501	P2_ctrl	P2_ctrl._.Rep1	2702	Intronic	46977	ExN_L1
chr14	121091449	121091949	501	P2_ctrl	P2_ctrl._.Rep1	2703	Intronic	56124	ExN_L1
chr14	121130293	121130793	501	P2_ctrl	P2_ctrl._.Rep1	2704	Intronic	94968	ExN_L1
chr14	121165592	121166092	501	P2_ctrl	P2_ctrl._.Rep1	2705	Intronic	81525	ExN_L1
chr14	121171911	121172411	501	P2_ctrl	P2_ctrl._.Rep2	2706	Intronic	75206	ExN_L1
chr14	121198737	121199237	501	P2_ctrl	P2_ctrl._.Rep2	2707	Intronic	48380	ExN_L1
chr14	121237442	121237942	501	P2_ctrl	P2_ctrl._.Rep1	2708	Intronic	9675	ExN_L1
chr14	121246350	121246850	501	P2_ctrl	P2_ctrl._.Rep1	2709	Intronic	767	ExN_L1
chr14	121259782	121260282	501	embryo_ctrl	embryo_ctrl._.Rep1	2710	Intronic	12663	ExN_L1
chr14	121270345	121270845	501	P2_ctrl	P2_ctrl._.Rep2	2711	Intronic	23226	ExN_L1
chr14	121279036	121279536	501	embryo_ctrl	embryo_ctrl._.Rep1	2712	Intronic	31917	ExN_L1
chr14	121316562	121317062	501	P2_ctrl	P2_ctrl._.Rep2	2713	Intronic	62417	ExN_L1
chr14	121326312	121326812	501	P2_ctrl	P2_ctrl._.Rep2	2714	Intronic	52667	ExN_L1
chr14	121326897	121327397	501	P2_ctrl	P2_ctrl._.Rep1	2715	Intronic	52082	ExN_L1
chr14	121378754	121379254	501	P2_ctrl	P2_ctrl._.Rep1	2716	Exonic	225	ExN_L1
chr14	121379351	121379851	501	P2_ctrl	P2_ctrl._.Rep1	2717	Promoter	370	ExN_L1
chr14	121447046	121447546	501	embryo_ctrl	embryo_ctrl._.Rep1	2718	Distal	45172	ExN_L1
chr14	121521574	121522074	501	P2_ctrl	P2_ctrl._.Rep1	2719	Distal	2711	ExN_L1
chr14	121564571	121565071	501	embryo_ctrl	embryo_ctrl._.Rep1	2720	Intronic	27622	ExN_L1
chr14	121586299	121586799	501	embryo_ctrl	embryo_ctrl._.Rep2	2721	Intronic	5894	ExN_L1
chr14	121588458	121588958	501	P2_ctrl	P2_ctrl._.Rep2	2722	Intronic	3735	ExN_L1
chr14	121589283	121589783	501	P2_ctrl	P2_ctrl._.Rep1	2723	Intronic	2910	ExN_L1
chr14	121602624	121603124	501	P2_ctrl	P2_ctrl._.Rep1	2724	Intronic	2414	ExN_L1
chr14	121619795	121620295	501	P2_ctrl	P2_ctrl._.Rep2	2725	Intronic	14755	ExN_L1
chr14	121633970	121634470	501	P2_ctrl	P2_ctrl._.Rep2	2726	Intronic	23415	ExN_L1
chr14	121634664	121635164	501	P2_ctrl	P2_ctrl._.Rep2	2727	Intronic	22721	ExN_L1
chr14	121635440	121635940	501	P2_ctrl	P2_ctrl._.Rep2	2728	Intronic	21945	ExN_L1
chr14	121636933	121637433	501	P2_ctrl	P2_ctrl._.Rep1	2729	Intronic	20452	ExN_L1
chr14	121675573	121676073	501	P2_ctrl	P2_ctrl._.Rep2	2730	Intronic	18186	ExN_L1
chr14	121676131	121676631	501	P2_ctrl	P2_ctrl._.Rep2	2731	Intronic	18744	ExN_L1
chr14	121679611	121680111	501	P2_ctrl	P2_ctrl._.Rep1	2732	Intronic	18555	ExN_L1
chr14	121698207	121698707	501	P2_ctrl	P2_ctrl._.Rep1	2733	Intronic	39	ExN_L1
chr14	121698757	121699257	501	P2_ctrl	P2_ctrl._.Rep1	2734	Intronic	589	ExN_L1
chr14	121708285	121708785	501	P2_ctrl	P2_ctrl._.Rep2	2735	Intronic	10117	ExN_L1
chr14	121721454	121721954	501	P2_ctrl	P2_ctrl._.Rep1	2736	Intronic	17224	ExN_L1
chr14	121722834	121723334	501	P2_ctrl	P2_ctrl._.Rep1	2737	Intronic	15844	ExN_L1
chr14	121738614	121739114	501	embryo_ctrl	embryo_ctrl._.Rep2	2738	Exonic	64	ExN_L1
chr14	121739201	121739701	501	P2_ctrl	P2_ctrl._.Rep2	2739	Intronic	521	ExN_L1
chr14	121797634	121798134	501	P2_ctrl	P2_ctrl._.Rep1	2740	Promoter	149	ExN_L1
chr14	121798346	121798846	501	embryo_ctrl	embryo_ctrl._.Rep2	2741	Promoter	861	ExN_L1
chr14	121878327	121878827	501	P2_ctrl	P2_ctrl._.Rep1	2742	Promoter	28	ExN_L1
chr14	121895799	121896299	501	P2_ctrl	P2_ctrl._.Rep1	2743	Intronic	16561	ExN_L1
chr14	121925625	121926125	501	P2_ctrl	P2_ctrl._.Rep1	2744	Intronic	10100	ExN_L1
chr14	121931808	121932308	501	P2_ctrl	P2_ctrl._.Rep1	2745	Intronic	16283	ExN_L1
chr14	121963431	121963931	501	P2_ctrl	P2_ctrl._.Rep1	2746	Intronic	1511	ExN_L1
chr14	122037797	122038297	501	P2_ctrl	P2_ctrl._.Rep2	2747	Exonic	3359	ExN_L1
chr14	122060627	122061127	501	P2_ctrl	P2_ctrl._.Rep2	2748	Distal	26189	ExN_L1
chr14	122104726	122105226	501	P2_ctrl	P2_ctrl._.Rep1	2749	Exonic	1193	ExN_L1
chr14	122106799	122107299	501	P2_ctrl	P2_ctrl._.Rep1	2750	Promoter	32	ExN_L1
chr14	122107300	122107800	501	embryo_ctrl	embryo_ctrl._.Rep1	2751	Promoter	467	ExN_L1
chr14	122149336	122149836	501	embryo_ctrl	embryo_ctrl._.Rep1	2752	Intronic	32107	ExN_L1
chr14	122181415	122181915	501	P2_ctrl	P2_ctrl._.Rep2	2753	Promoter	28	ExN_L1
chr14	122190843	122191343	501	embryo_ctrl	embryo_ctrl._.Rep2	2754	Intronic	9398	ExN_L1
chr14	122213372	122213872	501	P2_ctrl	P2_ctrl._.Rep1	2755	Intronic	20015	ExN_L1
chr14	122214046	122214546	501	embryo_ctrl	embryo_ctrl._.Rep1	2756	Intronic	19341	ExN_L1
chr14	122223642	122224142	501	P2_ctrl	P2_ctrl._.Rep1	2757	Intronic	9745	ExN_L1
chr14	122230460	122230960	501	embryo_ctrl	embryo_ctrl._.Rep2	2758	Intronic	2927	ExN_L1
chr14	122233186	122233686	501	P2_ctrl	P2_ctrl._.Rep1	2759	Intronic	201	ExN_L1
chr14	122247108	122247608	501	embryo_ctrl	embryo_ctrl._.Rep1	2760	Intronic	13719	ExN_L1
chr14	122247669	122248169	501	embryo_ctrl	embryo_ctrl._.Rep1	2761	Intronic	14280	ExN_L1
chr14	122256201	122256701	501	embryo_ctrl	embryo_ctrl._.Rep2	2762	Intronic	22812	ExN_L1
chr14	122280100	122280600	501	P2_ctrl	P2_ctrl._.Rep1	2763	Intronic	46711	ExN_L1
chr14	122305043	122305543	501	P2_ctrl	P2_ctrl._.Rep2	2764	Intronic	71654	ExN_L1
chr14	122323917	122324417	501	P2_ctrl	P2_ctrl._.Rep2	2765	Intronic	82575	ExN_L1
chr14	122333574	122334074	501	P2_ctrl	P2_ctrl._.Rep2	2766	Intronic	72918	ExN_L1
chr14	122338612	122339112	501	P2_ctrl	P2_ctrl._.Rep1	2767	Intronic	67880	ExN_L1
chr14	122344222	122344722	501	embryo_ctrl	embryo_ctrl._.Rep1	2768	Intronic	62270	ExN_L1
chr14	122344762	122345262	501	P2_ctrl	P2_ctrl._.Rep2	2769	Intronic	61730	ExN_L1
chr14	122349256	122349756	501	P2_ctrl	P2_ctrl._.Rep2	2770	Intronic	57236	ExN_L1
chr14	122359283	122359783	501	embryo_ctrl	embryo_ctrl._.Rep2	2771	Intronic	47209	ExN_L1
chr14	122359836	122360336	501	P2_ctrl	P2_ctrl._.Rep1	2772	Intronic	46656	ExN_L1
chr14	122367183	122367683	501	P2_ctrl	P2_ctrl._.Rep1	2773	Intronic	39309	ExN_L1
chr14	122369364	122369864	501	P2_ctrl	P2_ctrl._.Rep2	2774	Intronic	37128	ExN_L1
chr14	122374248	122374748	501	embryo_ctrl	embryo_ctrl._.Rep1	2775	Intronic	32244	ExN_L1
chr14	122380690	122381190	501	P2_ctrl	P2_ctrl._.Rep2	2776	Intronic	25802	ExN_L1
chr14	122404755	122405255	501	P2_ctrl	P2_ctrl._.Rep2	2777	Intronic	1737	ExN_L1
chr14	122406964	122407464	501	P2_ctrl	P2_ctrl._.Rep1	2778	Intronic	470	ExN_L1
chr14	122427239	122427739	501	P2_ctrl	P2_ctrl._.Rep2	2779	Intronic	20745	ExN_L1
chr14	122447490	122447990	501	P2_ctrl	P2_ctrl._.Rep2	2780	Intronic	3405	ExN_L1
chr14	122449681	122450181	501	P2_ctrl	P2_ctrl._.Rep1	2781	Intronic	1214	ExN_L1
chr14	122450897	122451397	501	P2_ctrl	P2_ctrl._.Rep1	2782	Promoter	0	ExN_L1
chr14	122453290	122453790	501	P2_ctrl	P2_ctrl._.Rep1	2783	Distal	2393	ExN_L1
chr14	122455076	122455576	501	P2_ctrl	P2_ctrl._.Rep1	2784	Distal	4179	ExN_L1
chr14	122463462	122463962	501	P2_ctrl	P2_ctrl._.Rep2	2785	Intronic	1945	ExN_L1
chr14	122465266	122465766	501	embryo_ctrl	embryo_ctrl._.Rep1	2786	Exonic	141	ExN_L1
chr14	122468396	122468896	501	P2_ctrl	P2_ctrl._.Rep1	2787	Distal	2987	ExN_L1
chr14	122473398	122473898	501	P2_ctrl	P2_ctrl._.Rep2	2788	Promoter	1550	ExN_L1
chr14	122474052	122474552	501	embryo_ctrl	embryo_ctrl._.Rep1	2789	Promoter	896	ExN_L1
chr14	122474720	122475220	501	P2_ctrl	P2_ctrl._.Rep1	2790	Promoter	228	ExN_L1
chr14	122475960	122476460	501	P2_ctrl	P2_ctrl._.Rep2	2791	Promoter	825	ExN_L1
chr14	122477508	122478008	501	P2_ctrl	P2_ctrl._.Rep1	2792	Intronic	2373	ExN_L1
chr14	122478674	122479174	501	embryo_ctrl	embryo_ctrl._.Rep1	2793	Exonic	3539	ExN_L1
chr14	122482390	122482890	501	embryo_ctrl	embryo_ctrl._.Rep1	2794	Distal	7255	ExN_L1
chr14	122483538	122484038	501	P2_ctrl	P2_ctrl._.Rep1	2795	Distal	8403	ExN_L1
chr14	122490707	122491207	501	P2_ctrl	P2_ctrl._.Rep2	2796	Distal	15572	ExN_L1
chr14	122748410	122748910	501	embryo_ctrl	embryo_ctrl._.Rep1	2797	Intronic	34636	ExN_L1
chr14	122753168	122753668	501	P2_ctrl	P2_ctrl._.Rep1	2798	Intronic	39394	ExN_L1
chr14	122838476	122838976	501	P2_ctrl	P2_ctrl._.Rep1	2799	Intronic	53074	ExN_L1
chr14	122871777	122872277	501	embryo_ctrl	embryo_ctrl._.Rep2	2800	Intronic	19773	ExN_L1
chr14	122875502	122876002	501	P2_ctrl	P2_ctrl._.Rep1	2801	Intronic	16048	ExN_L1
chr14	122883701	122884201	501	P2_ctrl	P2_ctrl._.Rep1	2802	Intronic	7849	ExN_L1
chr14	122884244	122884744	501	P2_ctrl	P2_ctrl._.Rep1	2803	Intronic	7306	ExN_L1
chr14	122885742	122886242	501	P2_ctrl	P2_ctrl._.Rep2	2804	Exonic	5808	ExN_L1
chr14	122900538	122901038	501	P2_ctrl	P2_ctrl._.Rep1	2805	Intronic	8986	ExN_L1
chr14	122912983	122913483	501	P2_ctrl	P2_ctrl._.Rep2	2806	Promoter	67	ExN_L1
chr14	122957838	122958338	501	P2_ctrl	P2_ctrl._.Rep1	2807	Intronic	20205	ExN_L1
chr14	122982404	122982904	501	P2_ctrl	P2_ctrl._.Rep1	2808	Intronic	399	ExN_L1
chr14	122983129	122983629	501	P2_ctrl	P2_ctrl._.Rep2	2809	Promoter	117	ExN_L1
chr14	122983805	122984305	501	P2_ctrl	P2_ctrl._.Rep1	2810	Promoter	793	ExN_L1
chr14	123065220	123065720	501	embryo_ctrl	embryo_ctrl._.Rep1	2811	Distal	82208	ExN_L1
chr14	123139146	123139646	501	embryo_ctrl	embryo_ctrl._.Rep1	2812	Distal	29106	ExN_L1
chr14	123173136	123173636	501	P2_ctrl	P2_ctrl._.Rep1	2813	Intronic	4199	ExN_L1
chr14	123186894	123187394	501	P2_ctrl	P2_ctrl._.Rep1	2814	Distal	17957	ExN_L1
chr14	123201810	123202310	501	embryo_ctrl	embryo_ctrl._.Rep2	2815	Distal	32873	ExN_L1
chr14	123202362	123202862	501	P2_ctrl	P2_ctrl._.Rep2	2816	Distal	33425	ExN_L1
chr14	123352907	123353407	501	P2_ctrl	P2_ctrl._.Rep1	2817	Intronic	183970	ExN_L1
chr14	123371435	123371935	501	P2_ctrl	P2_ctrl._.Rep2	2818	Intronic	202498	ExN_L1
chr14	123408456	123408956	501	P2_ctrl	P2_ctrl._.Rep2	2819	Intronic	218437	ExN_L1
chr14	123513243	123513743	501	embryo_ctrl	embryo_ctrl._.Rep1	2820	Intronic	113650	ExN_L1
chr14	123626667	123627167	501	P2_ctrl	P2_ctrl._.Rep2	2821	Exonic	226	ExN_L1
chr14	123759963	123760463	501	embryo_ctrl	embryo_ctrl._.Rep1	2822	Intronic	100072	ExN_L1
chr14	123961103	123961603	501	P2_ctrl	P2_ctrl._.Rep2	2823	Intronic	26281	ExN_L1
chr14	124036557	124037057	501	P2_ctrl	P2_ctrl._.Rep2	2824	Intronic	37731	ExN_L1
chr14	124037170	124037670	501	P2_ctrl	P2_ctrl._.Rep2	2825	Intronic	38344	ExN_L1
chr14	124192122	124192622	501	embryo_ctrl	embryo_ctrl._.Rep2	2826	Exonic	173	ExN_L1
chr14	124195752	124196252	501	embryo_ctrl	embryo_ctrl._.Rep2	2827	Intronic	3455	ExN_L1
chr14	124362478	124362978	501	P2_ctrl	P2_ctrl._.Rep2	2828	Intronic	170181	ExN_L1
chr14	124514880	124515380	501	P2_ctrl	P2_ctrl._.Rep2	2829	Intronic	161996	ExN_L1
chr14	124675717	124676217	501	P2_ctrl	P2_ctrl._.Rep1	2830	Intronic	1159	ExN_L1
chr14	124676428	124676928	501	embryo_ctrl	embryo_ctrl._.Rep1	2831	Exonic	448	ExN_L1
chr14	124677033	124677533	501	P2_ctrl	P2_ctrl._.Rep2	2832	Promoter	155	ExN_L1
chr15	3303180	3303680	501	P2_ctrl	P2_ctrl._.Rep1	1	Promoter	95	ExN_L1
chr15	3356234	3356734	501	P2_ctrl	P2_ctrl._.Rep2	2	Intronic	5790	ExN_L1
chr15	3581756	3582256	501	P2_ctrl	P2_ctrl._.Rep1	3	Intronic	163	ExN_L1
chr15	3583239	3583739	501	P2_ctrl	P2_ctrl._.Rep1	4	Promoter	136	ExN_L1
chr15	3979296	3979796	501	embryo_ctrl	embryo_ctrl._.Rep1	5	Promoter	26	ExN_L1
chr15	3995633	3996133	501	P2_ctrl	P2_ctrl._.Rep1	6	Promoter	130	ExN_L1
chr15	4013710	4014210	501	embryo_ctrl	embryo_ctrl._.Rep2	7	Exonic	12467	ExN_L1
chr15	4026388	4026888	501	P2_ctrl	P2_ctrl._.Rep1	8	Exonic	209	ExN_L1
chr15	4026931	4027431	501	P2_ctrl	P2_ctrl._.Rep1	9	Exonic	220	ExN_L1
chr15	4066859	4067359	501	P2_ctrl	P2_ctrl._.Rep1	10	Intronic	4922	ExN_L1
chr15	4100278	4100778	501	P2_ctrl	P2_ctrl._.Rep1	11	Intronic	28495	ExN_L1
chr15	4374379	4374879	501	P2_ctrl	P2_ctrl._.Rep1	12	Promoter	861	ExN_L1
chr15	4375292	4375792	501	embryo_ctrl	embryo_ctrl._.Rep2	13	Promoter	50	ExN_L1
chr15	4648621	4649121	501	embryo_ctrl	embryo_ctrl._.Rep1	14	Distal	78338	ExN_L1
chr15	4934662	4935162	501	P2_ctrl	P2_ctrl._.Rep1	15	Exonic	36174	ExN_L1
chr15	5002952	5003452	501	embryo_ctrl	embryo_ctrl._.Rep1	16	Intronic	60570	ExN_L1
chr15	5069045	5069545	501	embryo_ctrl	embryo_ctrl._.Rep2	17	Distal	5521	ExN_L1
chr15	5072575	5073075	501	P2_ctrl	P2_ctrl._.Rep1	18	Distal	9051	ExN_L1
chr15	5107623	5108123	501	P2_ctrl	P2_ctrl._.Rep2	19	Intronic	659	ExN_L1
chr15	5115764	5116264	501	P2_ctrl	P2_ctrl._.Rep1	20	Promoter	598	ExN_L1
chr15	5116295	5116795	501	P2_ctrl	P2_ctrl._.Rep1	21	Promoter	67	ExN_L1
chr15	5143552	5144052	501	P2_ctrl	P2_ctrl._.Rep1	22	Promoter	58	ExN_L1
chr15	5185486	5185986	501	embryo_ctrl	embryo_ctrl._.Rep1	23	Exonic	12	ExN_L1
chr15	5235421	5235921	501	P2_ctrl	P2_ctrl._.Rep1	24	Intronic	8515	ExN_L1
chr15	5244058	5244558	501	P2_ctrl	P2_ctrl._.Rep2	25	Promoter	120	ExN_L1
chr15	5869213	5869713	501	embryo_ctrl	embryo_ctrl._.Rep1	26	Distal	11887	ExN_L1
chr15	6068081	6068581	501	P2_ctrl	P2_ctrl._.Rep1	27	Distal	159410	ExN_L1
chr15	6238008	6238508	501	P2_ctrl	P2_ctrl._.Rep1	28	Distal	10515	ExN_L1
chr15	6246304	6246804	501	embryo_ctrl	embryo_ctrl._.Rep1	29	Distal	18811	ExN_L1
chr15	6431729	6432229	501	P2_ctrl	P2_ctrl._.Rep2	30	Intronic	13353	ExN_L1
chr15	6550670	6551170	501	P2_ctrl	P2_ctrl._.Rep1	31	Distal	28926	ExN_L1
chr15	6570795	6571295	501	P2_ctrl	P2_ctrl._.Rep2	32	Distal	8801	ExN_L1
chr15	6624855	6625355	501	P2_ctrl	P2_ctrl._.Rep2	33	Intronic	29197	ExN_L1
chr15	6708103	6708603	501	embryo_ctrl	embryo_ctrl._.Rep1	34	Promoter	27	ExN_L1
chr15	6756120	6756620	501	P2_ctrl	P2_ctrl._.Rep2	35	Intronic	5711	ExN_L1
chr15	6909659	6910159	501	embryo_ctrl	embryo_ctrl._.Rep2	36	Distal	35595	ExN_L1
chr15	6948746	6949246	501	P2_ctrl	P2_ctrl._.Rep1	37	Distal	74682	ExN_L1
chr15	6949662	6950162	501	P2_ctrl	P2_ctrl._.Rep1	38	Distal	75598	ExN_L1
chr15	6988050	6988550	501	P2_ctrl	P2_ctrl._.Rep2	39	Distal	113986	ExN_L1
chr15	7016022	7016522	501	P2_ctrl	P2_ctrl._.Rep2	40	Distal	113299	ExN_L1
chr15	7062444	7062944	501	P2_ctrl	P2_ctrl._.Rep2	41	Distal	66877	ExN_L1
chr15	7063494	7063994	501	P2_ctrl	P2_ctrl._.Rep1	42	Distal	65827	ExN_L1
chr15	7070730	7071230	501	embryo_ctrl	embryo_ctrl._.Rep2	43	Distal	58591	ExN_L1
chr15	7075108	7075608	501	P2_ctrl	P2_ctrl._.Rep2	44	Distal	54213	ExN_L1
chr15	7123639	7124139	501	P2_ctrl	P2_ctrl._.Rep2	45	Distal	5682	ExN_L1
chr15	7129221	7129721	501	P2_ctrl	P2_ctrl._.Rep1	46	Promoter	100	ExN_L1
chr15	7131698	7132198	501	P2_ctrl	P2_ctrl._.Rep2	47	Intronic	2375	ExN_L1
chr15	7144869	7145369	501	P2_ctrl	P2_ctrl._.Rep1	48	Intronic	4576	ExN_L1
chr15	7145430	7145930	501	P2_ctrl	P2_ctrl._.Rep2	49	Intronic	5137	ExN_L1
chr15	7146489	7146989	501	P2_ctrl	P2_ctrl._.Rep2	50	Intronic	6196	ExN_L1
chr15	7152206	7152706	501	P2_ctrl	P2_ctrl._.Rep2	51	Intronic	11913	ExN_L1
chr15	7153905	7154405	501	P2_ctrl	P2_ctrl._.Rep2	52	Intronic	13612	ExN_L1
chr15	7154595	7155095	501	P2_ctrl	P2_ctrl._.Rep1	53	Intronic	14302	ExN_L1
chr15	7194124	7194624	501	embryo_ctrl	embryo_ctrl._.Rep1	54	Exonic	53831	ExN_L1
chr15	7194931	7195431	501	embryo_ctrl	embryo_ctrl._.Rep1	55	Exonic	54638	ExN_L1
chr15	7198729	7199229	501	embryo_ctrl	embryo_ctrl._.Rep1	56	Distal	58436	ExN_L1
chr15	7204876	7205376	501	P2_ctrl	P2_ctrl._.Rep2	57	Distal	64583	ExN_L1
chr15	7224090	7224590	501	P2_ctrl	P2_ctrl._.Rep2	58	Intronic	83797	ExN_L1
chr15	7239380	7239880	501	P2_ctrl	P2_ctrl._.Rep2	59	Intronic	99087	ExN_L1
chr15	7382433	7382933	501	P2_ctrl	P2_ctrl._.Rep1	60	Intronic	15711	ExN_L1
chr15	7563703	7564203	501	embryo_ctrl	embryo_ctrl._.Rep2	61	Distal	165557	ExN_L1
chr15	7685005	7685505	501	P2_ctrl	P2_ctrl._.Rep2	62	Distal	124792	ExN_L1
chr15	7810010	7810510	501	P2_ctrl	P2_ctrl._.Rep2	63	Exonic	211	ExN_L1
chr15	7813181	7813681	501	P2_ctrl	P2_ctrl._.Rep2	64	Intronic	295	ExN_L1
chr15	7838778	7839278	501	P2_ctrl	P2_ctrl._.Rep1	65	Distal	23477	ExN_L1
chr15	7863178	7863678	501	P2_ctrl	P2_ctrl._.Rep2	66	Distal	47877	ExN_L1
chr15	7873319	7873819	501	P2_ctrl	P2_ctrl._.Rep1	67	Intronic	58018	ExN_L1
chr15	7929944	7930444	501	P2_ctrl	P2_ctrl._.Rep2	68	Intronic	114643	ExN_L1
chr15	7934406	7934906	501	P2_ctrl	P2_ctrl._.Rep2	69	Intronic	119105	ExN_L1
chr15	8099013	8099513	501	embryo_ctrl	embryo_ctrl._.Rep1	70	Promoter	53	ExN_L1
chr15	8109007	8109507	501	embryo_ctrl	embryo_ctrl._.Rep1	71	Promoter	15	ExN_L1
chr15	8168777	8169277	501	P2_ctrl	P2_ctrl._.Rep1	72	Promoter	78	ExN_L1
chr15	8321329	8321829	501	P2_ctrl	P2_ctrl._.Rep2	73	Intronic	10297	ExN_L1
chr15	8442819	8443319	501	P2_ctrl	P2_ctrl._.Rep1	74	Intronic	1393	ExN_L1
chr15	8443724	8444224	501	embryo_ctrl	embryo_ctrl._.Rep1	75	Intronic	488	ExN_L1
chr15	8444392	8444892	501	embryo_ctrl	embryo_ctrl._.Rep1	76	Intronic	178	ExN_L1
chr15	8445223	8445723	501	embryo_ctrl	embryo_ctrl._.Rep2	77	Intronic	1009	ExN_L1
chr15	8596076	8596576	501	P2_ctrl	P2_ctrl._.Rep2	78	Distal	55179	ExN_L1
chr15	8605645	8606145	501	P2_ctrl	P2_ctrl._.Rep1	79	Distal	45610	ExN_L1
chr15	8615334	8615834	501	P2_ctrl	P2_ctrl._.Rep1	80	Distal	35921	ExN_L1
chr15	8616178	8616678	501	embryo_ctrl	embryo_ctrl._.Rep2	81	Distal	35077	ExN_L1
chr15	8627052	8627552	501	embryo_ctrl	embryo_ctrl._.Rep1	82	Distal	24203	ExN_L1
chr15	8629123	8629623	501	embryo_ctrl	embryo_ctrl._.Rep2	83	Distal	22132	ExN_L1
chr15	8657989	8658489	501	P2_ctrl	P2_ctrl._.Rep1	84	Intronic	6732	ExN_L1
chr15	8658569	8659069	501	P2_ctrl	P2_ctrl._.Rep1	85	Intronic	7312	ExN_L1
chr15	8663458	8663958	501	P2_ctrl	P2_ctrl._.Rep1	86	Intronic	3526	ExN_L1
chr15	8684166	8684666	501	P2_ctrl	P2_ctrl._.Rep2	87	Intronic	17180	ExN_L1
chr15	8706535	8707035	501	P2_ctrl	P2_ctrl._.Rep2	88	Intronic	4021	ExN_L1
chr15	8709562	8710062	501	embryo_ctrl	embryo_ctrl._.Rep1	89	Intronic	994	ExN_L1
chr15	8710244	8710744	501	P2_ctrl	P2_ctrl._.Rep2	90	Exonic	312	ExN_L1
chr15	8785497	8785997	501	P2_ctrl	P2_ctrl._.Rep1	91	Distal	59800	ExN_L1
chr15	8788467	8788967	501	P2_ctrl	P2_ctrl._.Rep1	92	Distal	62770	ExN_L1
chr15	8789008	8789508	501	P2_ctrl	P2_ctrl._.Rep1	93	Distal	63311	ExN_L1
chr15	8896361	8896861	501	P2_ctrl	P2_ctrl._.Rep2	94	Distal	71337	ExN_L1
chr15	8967372	8967872	501	P2_ctrl	P2_ctrl._.Rep1	95	Promoter	326	ExN_L1
chr15	9070890	9071390	501	embryo_ctrl	embryo_ctrl._.Rep2	96	Promoter	119	ExN_L1
chr15	9071481	9071981	501	embryo_ctrl	embryo_ctrl._.Rep1	97	Exonic	470	ExN_L1
chr15	9140224	9140724	501	embryo_ctrl	embryo_ctrl._.Rep1	98	Promoter	19	ExN_L1
chr15	9601087	9601587	501	P2_ctrl	P2_ctrl._.Rep2	99	Intronic	71460	ExN_L1
chr15	10469514	10470014	501	P2_ctrl	P2_ctrl._.Rep2	100	Intronic	751	ExN_L1
chr15	10470386	10470886	501	P2_ctrl	P2_ctrl._.Rep1	101	Promoter	119	ExN_L1
chr15	10485755	10486255	501	P2_ctrl	P2_ctrl._.Rep1	102	Promoter	12	ExN_L1
chr15	10486448	10486948	501	embryo_ctrl	embryo_ctrl._.Rep2	103	Promoter	648	ExN_L1
chr15	10609064	10609564	501	embryo_ctrl	embryo_ctrl._.Rep2	104	Intronic	9020	ExN_L1
chr15	10704239	10704739	501	P2_ctrl	P2_ctrl._.Rep1	105	Intronic	9050	ExN_L1
chr15	10714488	10714988	501	P2_ctrl	P2_ctrl._.Rep1	106	Promoter	97	ExN_L1
chr15	10866691	10867191	501	P2_ctrl	P2_ctrl._.Rep1	107	Distal	37889	ExN_L1
chr15	10890174	10890674	501	P2_ctrl	P2_ctrl._.Rep1	108	Distal	61372	ExN_L1
chr15	10922553	10923053	501	embryo_ctrl	embryo_ctrl._.Rep1	109	Distal	29528	ExN_L1
chr15	10981720	10982220	501	P2_ctrl	P2_ctrl._.Rep1	110	Exonic	213	ExN_L1
chr15	11038453	11038953	501	embryo_ctrl	embryo_ctrl._.Rep1	111	Promoter	734	ExN_L1
chr15	11064081	11064581	501	P2_ctrl	P2_ctrl._.Rep2	112	Promoter	458	ExN_L1
chr15	11064954	11065454	501	P2_ctrl	P2_ctrl._.Rep2	113	Intronic	413	ExN_L1
chr15	11075723	11076223	501	P2_ctrl	P2_ctrl._.Rep2	114	Intronic	11182	ExN_L1
chr15	11078541	11079041	501	P2_ctrl	P2_ctrl._.Rep1	115	Intronic	14000	ExN_L1
chr15	11240377	11240877	501	P2_ctrl	P2_ctrl._.Rep2	116	Intronic	159030	ExN_L1
chr15	11380136	11380636	501	embryo_ctrl	embryo_ctrl._.Rep1	117	Distal	19271	ExN_L1
chr15	11399488	11399988	501	embryo_ctrl	embryo_ctrl._.Rep1	118	Promoter	79	ExN_L1
chr15	11455076	11455576	501	P2_ctrl	P2_ctrl._.Rep1	119	Distal	55667	ExN_L1
chr15	11558147	11558647	501	P2_ctrl	P2_ctrl._.Rep2	120	Distal	158738	ExN_L1
chr15	11696102	11696602	501	P2_ctrl	P2_ctrl._.Rep2	121	Distal	194633	ExN_L1
chr15	11697326	11697826	501	P2_ctrl	P2_ctrl._.Rep1	122	Distal	193409	ExN_L1
chr15	11712853	11713353	501	P2_ctrl	P2_ctrl._.Rep2	123	Distal	177882	ExN_L1
chr15	11789111	11789611	501	P2_ctrl	P2_ctrl._.Rep1	124	Distal	101624	ExN_L1
chr15	11801987	11802487	501	P2_ctrl	P2_ctrl._.Rep2	125	Distal	88748	ExN_L1
chr15	11826704	11827204	501	P2_ctrl	P2_ctrl._.Rep1	126	Distal	64031	ExN_L1
chr15	11888031	11888531	501	P2_ctrl	P2_ctrl._.Rep1	127	Intronic	2704	ExN_L1
chr15	11903832	11904332	501	P2_ctrl	P2_ctrl._.Rep1	128	Intronic	1591	ExN_L1
chr15	11905139	11905639	501	P2_ctrl	P2_ctrl._.Rep2	129	Promoter	284	ExN_L1
chr15	11995318	11995818	501	embryo_ctrl	embryo_ctrl._.Rep2	130	Intronic	438	ExN_L1
chr15	11995828	11996328	501	embryo_ctrl	embryo_ctrl._.Rep2	131	Promoter	70	ExN_L1
chr15	12024735	12025235	501	embryo_ctrl	embryo_ctrl._.Rep1	132	Distal	28977	ExN_L1
chr15	12026902	12027402	501	P2_ctrl	P2_ctrl._.Rep2	133	Distal	31144	ExN_L1
chr15	12039962	12040462	501	embryo_ctrl	embryo_ctrl._.Rep2	134	Distal	44204	ExN_L1
chr15	12066414	12066914	501	P2_ctrl	P2_ctrl._.Rep2	135	Distal	51186	ExN_L1
chr15	12084187	12084687	501	P2_ctrl	P2_ctrl._.Rep1	136	Distal	33413	ExN_L1
chr15	12096358	12096858	501	P2_ctrl	P2_ctrl._.Rep1	137	Distal	21242	ExN_L1
chr15	12117553	12118053	501	P2_ctrl	P2_ctrl._.Rep1	138	Promoter	47	ExN_L1
chr15	12118200	12118700	501	P2_ctrl	P2_ctrl._.Rep1	139	Intronic	598	ExN_L1
chr15	12118985	12119485	501	P2_ctrl	P2_ctrl._.Rep1	140	Intronic	1383	ExN_L1
chr15	12204750	12205250	501	P2_ctrl	P2_ctrl._.Rep1	141	Promoter	93	ExN_L1
chr15	12321188	12321688	501	embryo_ctrl	embryo_ctrl._.Rep1	142	Promoter	57	ExN_L1
chr15	12366160	12366660	501	embryo_ctrl	embryo_ctrl._.Rep1	143	Intronic	17503	ExN_L1
chr15	12367811	12368311	501	P2_ctrl	P2_ctrl._.Rep1	144	Exonic	19154	ExN_L1
chr15	12370023	12370523	501	P2_ctrl	P2_ctrl._.Rep1	145	Intronic	21366	ExN_L1
chr15	12371110	12371610	501	P2_ctrl	P2_ctrl._.Rep1	146	Intronic	22453	ExN_L1
chr15	12375931	12376431	501	P2_ctrl	P2_ctrl._.Rep1	147	Exonic	27274	ExN_L1
chr15	12408176	12408676	501	P2_ctrl	P2_ctrl._.Rep1	148	Intronic	37238	ExN_L1
chr15	12414493	12414993	501	P2_ctrl	P2_ctrl._.Rep2	149	Intronic	30921	ExN_L1
chr15	12433866	12434366	501	embryo_ctrl	embryo_ctrl._.Rep2	150	Intronic	11548	ExN_L1
chr15	12438013	12438513	501	embryo_ctrl	embryo_ctrl._.Rep2	151	Intronic	7401	ExN_L1
chr15	12439625	12440125	501	P2_ctrl	P2_ctrl._.Rep2	152	Intronic	5789	ExN_L1
chr15	12506168	12506668	501	embryo_ctrl	embryo_ctrl._.Rep1	153	Intronic	43458	ExN_L1
chr15	12515348	12515848	501	P2_ctrl	P2_ctrl._.Rep2	154	Intronic	34278	ExN_L1
chr15	12518218	12518718	501	P2_ctrl	P2_ctrl._.Rep1	155	Intronic	31408	ExN_L1
chr15	12533560	12534060	501	P2_ctrl	P2_ctrl._.Rep2	156	Intronic	16066	ExN_L1
chr15	12555716	12556216	501	P2_ctrl	P2_ctrl._.Rep2	157	Intronic	6088	ExN_L1
chr15	12577211	12577711	501	P2_ctrl	P2_ctrl._.Rep1	158	Intronic	1765	ExN_L1
chr15	12586045	12586545	501	embryo_ctrl	embryo_ctrl._.Rep2	159	Intronic	6614	ExN_L1
chr15	12592380	12592880	501	P2_ctrl	P2_ctrl._.Rep1	160	Exonic	279	ExN_L1
chr15	12597652	12598152	501	P2_ctrl	P2_ctrl._.Rep2	161	Intronic	1153	ExN_L1
chr15	12605206	12605706	501	P2_ctrl	P2_ctrl._.Rep2	162	Intronic	6399	ExN_L1
chr15	12613977	12614477	501	embryo_ctrl	embryo_ctrl._.Rep2	163	Intronic	15170	ExN_L1
chr15	12622193	12622693	501	P2_ctrl	P2_ctrl._.Rep1	164	Intronic	23386	ExN_L1
chr15	12638678	12639178	501	P2_ctrl	P2_ctrl._.Rep2	165	Intronic	39871	ExN_L1
chr15	12640865	12641365	501	P2_ctrl	P2_ctrl._.Rep2	166	Intronic	42058	ExN_L1
chr15	12649565	12650065	501	P2_ctrl	P2_ctrl._.Rep2	167	Intronic	50758	ExN_L1
chr15	12656282	12656782	501	P2_ctrl	P2_ctrl._.Rep1	168	Intronic	57475	ExN_L1
chr15	12680589	12681089	501	P2_ctrl	P2_ctrl._.Rep2	169	Intronic	59084	ExN_L1
chr15	12700297	12700797	501	P2_ctrl	P2_ctrl._.Rep2	170	Intronic	39376	ExN_L1
chr15	12725094	12725594	501	P2_ctrl	P2_ctrl._.Rep1	171	Intronic	14579	ExN_L1
chr15	12732548	12733048	501	P2_ctrl	P2_ctrl._.Rep1	172	Intronic	7125	ExN_L1
chr15	12738175	12738675	501	P2_ctrl	P2_ctrl._.Rep2	173	Intronic	1498	ExN_L1
chr15	12739767	12740267	501	P2_ctrl	P2_ctrl._.Rep1	174	Promoter	92	ExN_L1
chr15	12795319	12795819	501	embryo_ctrl	embryo_ctrl._.Rep2	175	Distal	29087	ExN_L1
chr15	12824482	12824982	501	P2_ctrl	P2_ctrl._.Rep1	176	Promoter	74	ExN_L1
chr15	13076861	13077361	501	P2_ctrl	P2_ctrl._.Rep1	177	Intronic	96563	ExN_L1
chr15	13137397	13137897	501	P2_ctrl	P2_ctrl._.Rep2	178	Intronic	36027	ExN_L1
chr15	13138825	13139325	501	P2_ctrl	P2_ctrl._.Rep1	179	Intronic	34599	ExN_L1
chr15	13155344	13155844	501	P2_ctrl	P2_ctrl._.Rep2	180	Intronic	18080	ExN_L1
chr15	13171703	13172203	501	P2_ctrl	P2_ctrl._.Rep1	181	Intronic	1721	ExN_L1
chr15	13173340	13173840	501	P2_ctrl	P2_ctrl._.Rep2	182	Promoter	84	ExN_L1
chr15	13235720	13236220	501	P2_ctrl	P2_ctrl._.Rep2	183	Distal	62294	ExN_L1
chr15	13276630	13277130	501	P2_ctrl	P2_ctrl._.Rep2	184	Distal	103204	ExN_L1
chr15	13285443	13285943	501	P2_ctrl	P2_ctrl._.Rep2	185	Distal	112017	ExN_L1
chr15	13409990	13410490	501	P2_ctrl	P2_ctrl._.Rep2	186	Distal	236564	ExN_L1
chr15	13443163	13443663	501	P2_ctrl	P2_ctrl._.Rep2	187	Distal	269737	ExN_L1
chr15	13540023	13540523	501	P2_ctrl	P2_ctrl._.Rep1	188	Distal	366597	ExN_L1
chr15	13569477	13569977	501	P2_ctrl	P2_ctrl._.Rep2	189	Distal	396051	ExN_L1
chr15	13600076	13600576	501	P2_ctrl	P2_ctrl._.Rep2	190	Distal	426650	ExN_L1
chr15	13667977	13668477	501	P2_ctrl	P2_ctrl._.Rep2	191	Distal	494551	ExN_L1
chr15	13701156	13701656	501	P2_ctrl	P2_ctrl._.Rep2	192	Distal	527730	ExN_L1
chr15	13853928	13854428	501	P2_ctrl	P2_ctrl._.Rep1	193	Distal	680502	ExN_L1
chr15	13989741	13990241	501	embryo_ctrl	embryo_ctrl._.Rep2	194	Distal	775971	ExN_L1
chr15	14226474	14226974	501	P2_ctrl	P2_ctrl._.Rep2	195	Distal	539238	ExN_L1
chr15	14528808	14529308	501	embryo_ctrl	embryo_ctrl._.Rep2	196	Distal	236904	ExN_L1
chr15	14689141	14689641	501	P2_ctrl	P2_ctrl._.Rep1	197	Distal	76571	ExN_L1
chr15	15120020	15120520	501	embryo_ctrl	embryo_ctrl._.Rep2	198	Distal	354306	ExN_L1
chr15	15298215	15298715	501	P2_ctrl	P2_ctrl._.Rep1	199	Distal	532501	ExN_L1
chr15	16265911	16266411	501	P2_ctrl	P2_ctrl._.Rep2	200	Distal	9861	ExN_L1
chr15	16728634	16729134	501	P2_ctrl	P2_ctrl._.Rep2	201	Distal	49216	ExN_L1
chr15	17007769	17008269	501	P2_ctrl	P2_ctrl._.Rep1	202	Distal	229917	ExN_L1
chr15	17675162	17675662	501	P2_ctrl	P2_ctrl._.Rep1	203	Distal	694214	ExN_L1
chr15	18145911	18146411	501	P2_ctrl	P2_ctrl._.Rep1	204	Intronic	223465	ExN_L1
chr15	18818387	18818887	501	P2_ctrl	P2_ctrl._.Rep1	205	Promoter	309	ExN_L1
chr15	18977994	18978494	501	P2_ctrl	P2_ctrl._.Rep1	206	Intronic	28735	ExN_L1
chr15	18985114	18985614	501	P2_ctrl	P2_ctrl._.Rep2	207	Intronic	21615	ExN_L1
chr15	19119468	19119968	501	P2_ctrl	P2_ctrl._.Rep1	208	Distal	71482	ExN_L1
chr15	19162110	19162610	501	P2_ctrl	P2_ctrl._.Rep1	209	Distal	28840	ExN_L1
chr15	19814913	19815413	501	P2_ctrl	P2_ctrl._.Rep2	210	Distal	623961	ExN_L1
chr15	20038790	20039290	501	P2_ctrl	P2_ctrl._.Rep2	211	Distal	410149	ExN_L1
chr15	20265200	20265700	501	P2_ctrl	P2_ctrl._.Rep2	212	Distal	183739	ExN_L1
chr15	20436155	20436655	501	P2_ctrl	P2_ctrl._.Rep2	213	Distal	12784	ExN_L1
chr15	20448810	20449310	501	embryo_ctrl	embryo_ctrl._.Rep1	214	Distal	129	ExN_L1
chr15	20667428	20667928	501	embryo_ctrl	embryo_ctrl._.Rep1	215	Promoter	927	ExN_L1
chr15	21111079	21111579	501	embryo_ctrl	embryo_ctrl._.Rep1	216	Promoter	122	ExN_L1
chr15	21223744	21224244	501	P2_ctrl	P2_ctrl._.Rep2	217	Intronic	112541	ExN_L1
chr15	22221062	22221562	501	P2_ctrl	P2_ctrl._.Rep2	218	Distal	327709	ExN_L1
chr15	22548651	22549151	501	P2_ctrl	P2_ctrl._.Rep2	219	Promoter	120	ExN_L1
chr15	22867456	22867956	501	P2_ctrl	P2_ctrl._.Rep2	220	Intronic	152721	ExN_L1
chr15	22897391	22897891	501	P2_ctrl	P2_ctrl._.Rep2	221	Intronic	138821	ExN_L1
chr15	23022499	23022999	501	P2_ctrl	P2_ctrl._.Rep1	222	Intronic	13713	ExN_L1
chr15	23036159	23036659	501	P2_ctrl	P2_ctrl._.Rep2	223	Intronic	53	ExN_L1
chr15	23134740	23135240	501	P2_ctrl	P2_ctrl._.Rep2	224	Intronic	98526	ExN_L1
chr15	23448540	23449040	501	P2_ctrl	P2_ctrl._.Rep1	225	Intronic	412326	ExN_L1
chr15	23452128	23452628	501	embryo_ctrl	embryo_ctrl._.Rep1	226	Intronic	415914	ExN_L1
chr15	23470466	23470966	501	P2_ctrl	P2_ctrl._.Rep1	227	Intronic	434252	ExN_L1
chr15	23755579	23756079	501	P2_ctrl	P2_ctrl._.Rep1	228	Distal	719365	ExN_L1
chr15	24878069	24878569	501	embryo_ctrl	embryo_ctrl._.Rep1	229	Distal	149038	ExN_L1
chr15	24906957	24907457	501	P2_ctrl	P2_ctrl._.Rep2	230	Distal	120150	ExN_L1
chr15	24990171	24990671	501	P2_ctrl	P2_ctrl._.Rep1	231	Distal	36936	ExN_L1
chr15	25027034	25027534	501	P2_ctrl	P2_ctrl._.Rep1	232	Distal	73	ExN_L1
chr15	25252764	25253264	501	P2_ctrl	P2_ctrl._.Rep1	233	Distal	14183	ExN_L1
chr15	25263608	25264108	501	P2_ctrl	P2_ctrl._.Rep1	234	Distal	25027	ExN_L1
chr15	25270217	25270717	501	embryo_ctrl	embryo_ctrl._.Rep1	235	Distal	31636	ExN_L1
chr15	25278375	25278875	501	embryo_ctrl	embryo_ctrl._.Rep1	236	Distal	39794	ExN_L1
chr15	25283224	25283724	501	P2_ctrl	P2_ctrl._.Rep1	237	Distal	44643	ExN_L1
chr15	25291169	25291669	501	P2_ctrl	P2_ctrl._.Rep1	238	Distal	41239	ExN_L1
chr15	25297165	25297665	501	P2_ctrl	P2_ctrl._.Rep1	239	Distal	35243	ExN_L1
chr15	25360375	25360875	501	embryo_ctrl	embryo_ctrl._.Rep2	240	Distal	4283	ExN_L1
chr15	25378646	25379146	501	P2_ctrl	P2_ctrl._.Rep1	241	Intronic	13986	ExN_L1
chr15	25412030	25412530	501	P2_ctrl	P2_ctrl._.Rep1	242	Promoter	1483	ExN_L1
chr15	25412692	25413192	501	P2_ctrl	P2_ctrl._.Rep2	243	Promoter	821	ExN_L1
chr15	25413534	25414034	501	P2_ctrl	P2_ctrl._.Rep1	244	Promoter	19	ExN_L1
chr15	25414677	25415177	501	P2_ctrl	P2_ctrl._.Rep2	245	Promoter	734	ExN_L1
chr15	25417907	25418407	501	P2_ctrl	P2_ctrl._.Rep1	246	Intronic	3964	ExN_L1
chr15	25441196	25441696	501	P2_ctrl	P2_ctrl._.Rep2	247	Intronic	27253	ExN_L1
chr15	25498287	25498787	501	embryo_ctrl	embryo_ctrl._.Rep1	248	Distal	84344	ExN_L1
chr15	25499271	25499771	501	P2_ctrl	P2_ctrl._.Rep1	249	Distal	85328	ExN_L1
chr15	25622181	25622681	501	embryo_ctrl	embryo_ctrl._.Rep2	250	Promoter	118	ExN_L1
chr15	25676383	25676883	501	P2_ctrl	P2_ctrl._.Rep2	251	Intronic	54082	ExN_L1
chr15	25680332	25680832	501	P2_ctrl	P2_ctrl._.Rep1	252	Intronic	58031	ExN_L1
chr15	25714053	25714553	501	embryo_ctrl	embryo_ctrl._.Rep1	253	Intronic	38606	ExN_L1
chr15	25716948	25717448	501	P2_ctrl	P2_ctrl._.Rep1	254	Intronic	35711	ExN_L1
chr15	25752959	25753459	501	embryo_ctrl	embryo_ctrl._.Rep1	255	Exonic	298	ExN_L1
chr15	25754848	25755348	501	P2_ctrl	P2_ctrl._.Rep2	256	Intronic	2187	ExN_L1
chr15	25762263	25762763	501	embryo_ctrl	embryo_ctrl._.Rep1	257	Intronic	9602	ExN_L1
chr15	25774999	25775499	501	P2_ctrl	P2_ctrl._.Rep1	258	Intronic	22338	ExN_L1
chr15	25786030	25786530	501	P2_ctrl	P2_ctrl._.Rep2	259	Intronic	33369	ExN_L1
chr15	25802158	25802658	501	P2_ctrl	P2_ctrl._.Rep1	260	Intronic	40889	ExN_L1
chr15	25842812	25843312	501	P2_ctrl	P2_ctrl._.Rep2	261	Promoter	235	ExN_L1
chr15	25844088	25844588	501	P2_ctrl	P2_ctrl._.Rep1	262	Intronic	1039	ExN_L1
chr15	25890919	25891419	501	P2_ctrl	P2_ctrl._.Rep1	263	Intronic	42382	ExN_L1
chr15	25891508	25892008	501	P2_ctrl	P2_ctrl._.Rep1	264	Intronic	41793	ExN_L1
chr15	25915611	25916111	501	embryo_ctrl	embryo_ctrl._.Rep1	265	Intronic	17690	ExN_L1
chr15	25928222	25928722	501	P2_ctrl	P2_ctrl._.Rep1	266	Intronic	5079	ExN_L1
chr15	25929990	25930490	501	P2_ctrl	P2_ctrl._.Rep1	267	Intronic	3311	ExN_L1
chr15	25930559	25931059	501	P2_ctrl	P2_ctrl._.Rep1	268	Intronic	2742	ExN_L1
chr15	25936269	25936769	501	P2_ctrl	P2_ctrl._.Rep1	269	Intronic	2966	ExN_L1
chr15	25948546	25949046	501	P2_ctrl	P2_ctrl._.Rep1	270	Intronic	568	ExN_L1
chr15	25984079	25984579	501	P2_ctrl	P2_ctrl._.Rep1	271	Promoter	36	ExN_L1
chr15	26022378	26022878	501	P2_ctrl	P2_ctrl._.Rep2	272	Distal	38261	ExN_L1
chr15	26158364	26158864	501	embryo_ctrl	embryo_ctrl._.Rep1	273	Distal	150433	ExN_L1
chr15	26276517	26277017	501	P2_ctrl	P2_ctrl._.Rep2	274	Distal	32280	ExN_L1
chr15	26308486	26308986	501	P2_ctrl	P2_ctrl._.Rep2	275	Promoter	311	ExN_L1
chr15	26309414	26309914	501	embryo_ctrl	embryo_ctrl._.Rep1	276	Exonic	615	ExN_L1
chr15	26380890	26381390	501	P2_ctrl	P2_ctrl._.Rep1	277	Intronic	72091	ExN_L1
chr15	26389944	26390444	501	P2_ctrl	P2_ctrl._.Rep1	278	Intronic	81145	ExN_L1
chr15	26469885	26470385	501	P2_ctrl	P2_ctrl._.Rep2	279	Distal	161086	ExN_L1
chr15	26519120	26519620	501	embryo_ctrl	embryo_ctrl._.Rep1	280	Distal	210321	ExN_L1
chr15	26607974	26608474	501	P2_ctrl	P2_ctrl._.Rep1	281	Intronic	287339	ExN_L1
chr15	26654929	26655429	501	P2_ctrl	P2_ctrl._.Rep2	282	Intronic	240384	ExN_L1
chr15	26656310	26656810	501	P2_ctrl	P2_ctrl._.Rep2	283	Intronic	239003	ExN_L1
chr15	26761524	26762024	501	P2_ctrl	P2_ctrl._.Rep2	284	Intronic	133789	ExN_L1
chr15	26795500	26796000	501	P2_ctrl	P2_ctrl._.Rep1	285	Intronic	99813	ExN_L1
chr15	26845429	26845929	501	P2_ctrl	P2_ctrl._.Rep2	286	Intronic	49884	ExN_L1
chr15	26894889	26895389	501	embryo_ctrl	embryo_ctrl._.Rep2	287	Exonic	424	ExN_L1
chr15	26895393	26895893	501	embryo_ctrl	embryo_ctrl._.Rep2	288	Promoter	78	ExN_L1
chr15	27016109	27016609	501	P2_ctrl	P2_ctrl._.Rep2	289	Distal	120794	ExN_L1
chr15	27063954	27064454	501	P2_ctrl	P2_ctrl._.Rep1	290	Distal	168639	ExN_L1
chr15	27075207	27075707	501	P2_ctrl	P2_ctrl._.Rep2	291	Distal	179892	ExN_L1
chr15	27090273	27090773	501	P2_ctrl	P2_ctrl._.Rep1	292	Distal	194958	ExN_L1
chr15	27125544	27126044	501	P2_ctrl	P2_ctrl._.Rep1	293	Distal	230229	ExN_L1
chr15	27137201	27137701	501	P2_ctrl	P2_ctrl._.Rep1	294	Distal	241886	ExN_L1
chr15	27358382	27358882	501	P2_ctrl	P2_ctrl._.Rep1	295	Distal	108044	ExN_L1
chr15	27466276	27466776	501	P2_ctrl	P2_ctrl._.Rep1	296	Promoter	150	ExN_L1
chr15	27487993	27488493	501	P2_ctrl	P2_ctrl._.Rep2	297	Intronic	21565	ExN_L1
chr15	27502674	27503174	501	P2_ctrl	P2_ctrl._.Rep1	298	Intronic	36246	ExN_L1
chr15	27503300	27503800	501	P2_ctrl	P2_ctrl._.Rep1	299	Intronic	36872	ExN_L1
chr15	27503825	27504325	501	P2_ctrl	P2_ctrl._.Rep1	300	Intronic	37397	ExN_L1
chr15	27558462	27558962	501	P2_ctrl	P2_ctrl._.Rep1	301	Intronic	12734	ExN_L1
chr15	27564195	27564695	501	P2_ctrl	P2_ctrl._.Rep1	302	Intronic	7001	ExN_L1
chr15	27580599	27581099	501	P2_ctrl	P2_ctrl._.Rep1	303	Intronic	9354	ExN_L1
chr15	27588193	27588693	501	P2_ctrl	P2_ctrl._.Rep1	304	Intronic	16948	ExN_L1
chr15	27612725	27613225	501	embryo_ctrl	embryo_ctrl._.Rep2	305	Intronic	17717	ExN_L1
chr15	27630548	27631048	501	P2_ctrl	P2_ctrl._.Rep1	306	Promoter	104	ExN_L1
chr15	27659500	27660000	501	embryo_ctrl	embryo_ctrl._.Rep2	307	Intronic	21791	ExN_L1
chr15	27665445	27665945	501	P2_ctrl	P2_ctrl._.Rep1	308	Intronic	15846	ExN_L1
chr15	27669236	27669736	501	P2_ctrl	P2_ctrl._.Rep2	309	Intronic	12055	ExN_L1
chr15	27672215	27672715	501	P2_ctrl	P2_ctrl._.Rep1	310	Intronic	9076	ExN_L1
chr15	27675972	27676472	501	P2_ctrl	P2_ctrl._.Rep2	311	Intronic	5319	ExN_L1
chr15	27677802	27678302	501	P2_ctrl	P2_ctrl._.Rep2	312	Intronic	3489	ExN_L1
chr15	27678656	27679156	501	P2_ctrl	P2_ctrl._.Rep1	313	Intronic	2635	ExN_L1
chr15	27679479	27679979	501	P2_ctrl	P2_ctrl._.Rep1	314	Intronic	1812	ExN_L1
chr15	27681314	27681814	501	P2_ctrl	P2_ctrl._.Rep1	315	Promoter	21	ExN_L1
chr15	27701937	27702437	501	P2_ctrl	P2_ctrl._.Rep1	316	Distal	20644	ExN_L1
chr15	27702512	27703012	501	P2_ctrl	P2_ctrl._.Rep1	317	Distal	21219	ExN_L1
chr15	27709537	27710037	501	P2_ctrl	P2_ctrl._.Rep2	318	Distal	28244	ExN_L1
chr15	27761344	27761844	501	embryo_ctrl	embryo_ctrl._.Rep1	319	Intronic	13042	ExN_L1
chr15	27778186	27778686	501	P2_ctrl	P2_ctrl._.Rep1	320	Intronic	29884	ExN_L1
chr15	27782631	27783131	501	P2_ctrl	P2_ctrl._.Rep2	321	Intronic	34329	ExN_L1
chr15	27783430	27783930	501	embryo_ctrl	embryo_ctrl._.Rep2	322	Intronic	35128	ExN_L1
chr15	27784044	27784544	501	P2_ctrl	P2_ctrl._.Rep2	323	Intronic	35742	ExN_L1
chr15	27785565	27786065	501	P2_ctrl	P2_ctrl._.Rep1	324	Intronic	37263	ExN_L1
chr15	27787115	27787615	501	embryo_ctrl	embryo_ctrl._.Rep2	325	Intronic	38813	ExN_L1
chr15	27788368	27788868	501	embryo_ctrl	embryo_ctrl._.Rep2	326	Intronic	40066	ExN_L1
chr15	27792953	27793453	501	P2_ctrl	P2_ctrl._.Rep2	327	Intronic	44651	ExN_L1
chr15	27797294	27797794	501	P2_ctrl	P2_ctrl._.Rep1	328	Intronic	44297	ExN_L1
chr15	27797808	27798308	501	P2_ctrl	P2_ctrl._.Rep2	329	Intronic	43783	ExN_L1
chr15	27808452	27808952	501	P2_ctrl	P2_ctrl._.Rep1	330	Intronic	33139	ExN_L1
chr15	27830230	27830730	501	P2_ctrl	P2_ctrl._.Rep1	331	Intronic	11361	ExN_L1
chr15	27831613	27832113	501	P2_ctrl	P2_ctrl._.Rep1	332	Intronic	9978	ExN_L1
chr15	27841347	27841847	501	P2_ctrl	P2_ctrl._.Rep2	333	Intronic	244	ExN_L1
chr15	27846915	27847415	501	P2_ctrl	P2_ctrl._.Rep2	334	Intronic	5322	ExN_L1
chr15	27850859	27851359	501	P2_ctrl	P2_ctrl._.Rep1	335	Exonic	9266	ExN_L1
chr15	27854965	27855465	501	P2_ctrl	P2_ctrl._.Rep2	336	Intronic	13372	ExN_L1
chr15	27855542	27856042	501	P2_ctrl	P2_ctrl._.Rep2	337	Intronic	13949	ExN_L1
chr15	27884680	27885180	501	embryo_ctrl	embryo_ctrl._.Rep1	338	Intronic	43087	ExN_L1
chr15	27890894	27891394	501	P2_ctrl	P2_ctrl._.Rep1	339	Intronic	49301	ExN_L1
chr15	27891918	27892418	501	P2_ctrl	P2_ctrl._.Rep1	340	Intronic	50325	ExN_L1
chr15	27904859	27905359	501	P2_ctrl	P2_ctrl._.Rep1	341	Intronic	63266	ExN_L1
chr15	27919522	27920022	501	P2_ctrl	P2_ctrl._.Rep1	342	Intronic	77929	ExN_L1
chr15	27923545	27924045	501	P2_ctrl	P2_ctrl._.Rep2	343	Intronic	81952	ExN_L1
chr15	27926828	27927328	501	P2_ctrl	P2_ctrl._.Rep1	344	Intronic	85235	ExN_L1
chr15	27935915	27936415	501	P2_ctrl	P2_ctrl._.Rep1	345	Intronic	89682	ExN_L1
chr15	27937522	27938022	501	embryo_ctrl	embryo_ctrl._.Rep1	346	Intronic	88075	ExN_L1
chr15	27938185	27938685	501	P2_ctrl	P2_ctrl._.Rep2	347	Intronic	87412	ExN_L1
chr15	27939113	27939613	501	P2_ctrl	P2_ctrl._.Rep1	348	Intronic	86484	ExN_L1
chr15	27943412	27943912	501	embryo_ctrl	embryo_ctrl._.Rep1	349	Intronic	82185	ExN_L1
chr15	27957805	27958305	501	P2_ctrl	P2_ctrl._.Rep2	350	Intronic	67792	ExN_L1
chr15	27967428	27967928	501	P2_ctrl	P2_ctrl._.Rep2	351	Intronic	58169	ExN_L1
chr15	27989175	27989675	501	P2_ctrl	P2_ctrl._.Rep2	352	Intronic	36422	ExN_L1
chr15	27989935	27990435	501	P2_ctrl	P2_ctrl._.Rep1	353	Intronic	35662	ExN_L1
chr15	27992992	27993492	501	embryo_ctrl	embryo_ctrl._.Rep1	354	Intronic	32605	ExN_L1
chr15	27997259	27997759	501	P2_ctrl	P2_ctrl._.Rep1	355	Intronic	28338	ExN_L1
chr15	28024289	28024789	501	P2_ctrl	P2_ctrl._.Rep2	356	Intronic	1308	ExN_L1
chr15	28025090	28025590	501	embryo_ctrl	embryo_ctrl._.Rep2	357	Exonic	507	ExN_L1
chr15	28025804	28026304	501	P2_ctrl	P2_ctrl._.Rep1	358	Promoter	205	ExN_L1
chr15	28050904	28051404	501	P2_ctrl	P2_ctrl._.Rep1	359	Distal	25305	ExN_L1
chr15	28134289	28134789	501	embryo_ctrl	embryo_ctrl._.Rep1	360	Distal	69226	ExN_L1
chr15	28154790	28155290	501	P2_ctrl	P2_ctrl._.Rep2	361	Distal	48725	ExN_L1
chr15	28158844	28159344	501	P2_ctrl	P2_ctrl._.Rep1	362	Distal	44671	ExN_L1
chr15	28181752	28182252	501	P2_ctrl	P2_ctrl._.Rep1	363	Distal	21763	ExN_L1
chr15	28864078	28864578	501	P2_ctrl	P2_ctrl._.Rep1	364	Distal	660561	ExN_L1
chr15	30172331	30172831	501	P2_ctrl	P2_ctrl._.Rep2	365	Promoter	11	ExN_L1
chr15	30173376	30173876	501	P2_ctrl	P2_ctrl._.Rep2	366	Intronic	1032	ExN_L1
chr15	30191876	30192376	501	P2_ctrl	P2_ctrl._.Rep1	367	Intronic	19532	ExN_L1
chr15	30204947	30205447	501	embryo_ctrl	embryo_ctrl._.Rep1	368	Intronic	32603	ExN_L1
chr15	30226941	30227441	501	embryo_ctrl	embryo_ctrl._.Rep1	369	Intronic	54597	ExN_L1
chr15	30271018	30271518	501	P2_ctrl	P2_ctrl._.Rep1	370	Intronic	98674	ExN_L1
chr15	30275332	30275832	501	P2_ctrl	P2_ctrl._.Rep2	371	Intronic	102988	ExN_L1
chr15	30285543	30286043	501	P2_ctrl	P2_ctrl._.Rep2	372	Intronic	113199	ExN_L1
chr15	30286115	30286615	501	P2_ctrl	P2_ctrl._.Rep1	373	Intronic	113699	ExN_L1
chr15	30359772	30360272	501	embryo_ctrl	embryo_ctrl._.Rep2	374	Intronic	40042	ExN_L1
chr15	30466733	30467233	501	P2_ctrl	P2_ctrl._.Rep2	375	Intronic	66917	ExN_L1
chr15	30515445	30515945	501	P2_ctrl	P2_ctrl._.Rep2	376	Intronic	115629	ExN_L1
chr15	30527278	30527778	501	P2_ctrl	P2_ctrl._.Rep1	377	Intronic	127462	ExN_L1
chr15	30553685	30554185	501	P2_ctrl	P2_ctrl._.Rep2	378	Intronic	153869	ExN_L1
chr15	30646770	30647270	501	embryo_ctrl	embryo_ctrl._.Rep1	379	Exonic	246954	ExN_L1
chr15	30655430	30655930	501	embryo_ctrl	embryo_ctrl._.Rep1	380	Intronic	255614	ExN_L1
chr15	30657384	30657884	501	P2_ctrl	P2_ctrl._.Rep2	381	Intronic	257568	ExN_L1
chr15	30680246	30680746	501	P2_ctrl	P2_ctrl._.Rep1	382	Intronic	240181	ExN_L1
chr15	30680755	30681255	501	P2_ctrl	P2_ctrl._.Rep1	383	Intronic	239672	ExN_L1
chr15	30682369	30682869	501	embryo_ctrl	embryo_ctrl._.Rep1	384	Intronic	238058	ExN_L1
chr15	30740605	30741105	501	P2_ctrl	P2_ctrl._.Rep2	385	Intronic	179822	ExN_L1
chr15	30884867	30885367	501	P2_ctrl	P2_ctrl._.Rep1	386	Intronic	35560	ExN_L1
chr15	30885391	30885891	501	P2_ctrl	P2_ctrl._.Rep1	387	Intronic	35036	ExN_L1
chr15	30977031	30977531	501	P2_ctrl	P2_ctrl._.Rep1	388	Intronic	27514	ExN_L1
chr15	31091749	31092249	501	P2_ctrl	P2_ctrl._.Rep1	389	Distal	52872	ExN_L1
chr15	31101772	31102272	501	embryo_ctrl	embryo_ctrl._.Rep1	390	Distal	62895	ExN_L1
chr15	31150741	31151241	501	embryo_ctrl	embryo_ctrl._.Rep1	391	Distal	73393	ExN_L1
chr15	31186535	31187035	501	P2_ctrl	P2_ctrl._.Rep1	392	Distal	37599	ExN_L1
chr15	31190194	31190694	501	P2_ctrl	P2_ctrl._.Rep2	393	Distal	33940	ExN_L1
chr15	31195578	31196078	501	P2_ctrl	P2_ctrl._.Rep1	394	Distal	28556	ExN_L1
chr15	31224137	31224637	501	embryo_ctrl	embryo_ctrl._.Rep2	395	Promoter	1	ExN_L1
chr15	31247054	31247554	501	P2_ctrl	P2_ctrl._.Rep2	396	Intronic	22918	ExN_L1
chr15	31285183	31285683	501	P2_ctrl	P2_ctrl._.Rep2	397	Distal	61047	ExN_L1
chr15	31299578	31300078	501	P2_ctrl	P2_ctrl._.Rep2	398	Intronic	67930	ExN_L1
chr15	31315592	31316092	501	embryo_ctrl	embryo_ctrl._.Rep1	399	Intronic	51916	ExN_L1
chr15	31336809	31337309	501	P2_ctrl	P2_ctrl._.Rep2	400	Intronic	30699	ExN_L1
chr15	31337358	31337858	501	P2_ctrl	P2_ctrl._.Rep1	401	Intronic	30150	ExN_L1
chr15	31352372	31352872	501	P2_ctrl	P2_ctrl._.Rep2	402	Intronic	15136	ExN_L1
chr15	31366353	31366853	501	P2_ctrl	P2_ctrl._.Rep2	403	Intronic	1155	ExN_L1
chr15	31367320	31367820	501	embryo_ctrl	embryo_ctrl._.Rep2	404	Exonic	188	ExN_L1
chr15	31402064	31402564	501	P2_ctrl	P2_ctrl._.Rep2	405	Distal	34554	ExN_L1
chr15	31431922	31432422	501	P2_ctrl	P2_ctrl._.Rep2	406	Distal	21516	ExN_L1
chr15	31453409	31453909	501	P2_ctrl	P2_ctrl._.Rep1	407	Promoter	29	ExN_L1
chr15	31530368	31530868	501	embryo_ctrl	embryo_ctrl._.Rep1	408	Intronic	418	ExN_L1
chr15	31530870	31531370	501	P2_ctrl	P2_ctrl._.Rep1	409	Promoter	82	ExN_L1
chr15	31571969	31572469	501	P2_ctrl	P2_ctrl._.Rep1	410	Intronic	3306	ExN_L1
chr15	31586431	31586931	501	embryo_ctrl	embryo_ctrl._.Rep1	411	Intronic	15122	ExN_L1
chr15	31601638	31602138	501	P2_ctrl	P2_ctrl._.Rep2	412	Promoter	83	ExN_L1
chr15	31602352	31602852	501	embryo_ctrl	embryo_ctrl._.Rep1	413	Promoter	485	ExN_L1
chr15	31627493	31627993	501	P2_ctrl	P2_ctrl._.Rep2	414	Distal	25626	ExN_L1
chr15	31634473	31634973	501	P2_ctrl	P2_ctrl._.Rep2	415	Distal	32606	ExN_L1
chr15	31753817	31754317	501	embryo_ctrl	embryo_ctrl._.Rep2	416	Distal	151950	ExN_L1
chr15	31843449	31843949	501	P2_ctrl	P2_ctrl._.Rep1	417	Distal	241582	ExN_L1
chr15	31961742	31962242	501	P2_ctrl	P2_ctrl._.Rep2	418	Distal	215296	ExN_L1
chr15	31989576	31990076	501	embryo_ctrl	embryo_ctrl._.Rep1	419	Distal	187462	ExN_L1
chr15	32002774	32003274	501	P2_ctrl	P2_ctrl._.Rep2	420	Distal	174264	ExN_L1
chr15	32016914	32017414	501	embryo_ctrl	embryo_ctrl._.Rep2	421	Distal	160124	ExN_L1
chr15	32085595	32086095	501	P2_ctrl	P2_ctrl._.Rep2	422	Distal	91443	ExN_L1
chr15	32131915	32132415	501	P2_ctrl	P2_ctrl._.Rep1	423	Distal	45123	ExN_L1
chr15	32172372	32172872	501	embryo_ctrl	embryo_ctrl._.Rep2	424	Distal	4666	ExN_L1
chr15	32244546	32245046	501	P2_ctrl	P2_ctrl._.Rep1	425	Promoter	16	ExN_L1
chr15	32245920	32246420	501	P2_ctrl	P2_ctrl._.Rep1	426	Promoter	1356	ExN_L1
chr15	32257771	32258271	501	P2_ctrl	P2_ctrl._.Rep1	427	Intronic	13207	ExN_L1
chr15	32298903	32299403	501	P2_ctrl	P2_ctrl._.Rep2	428	Intronic	54339	ExN_L1
chr15	32329566	32330066	501	P2_ctrl	P2_ctrl._.Rep1	429	Intronic	85002	ExN_L1
chr15	32430935	32431435	501	P2_ctrl	P2_ctrl._.Rep2	430	Intronic	170489	ExN_L1
chr15	32496943	32497443	501	P2_ctrl	P2_ctrl._.Rep2	431	Intronic	104481	ExN_L1
chr15	32572242	32572742	501	P2_ctrl	P2_ctrl._.Rep2	432	Intronic	29182	ExN_L1
chr15	32608965	32609465	501	P2_ctrl	P2_ctrl._.Rep2	433	Intronic	7539	ExN_L1
chr15	32730842	32731342	501	P2_ctrl	P2_ctrl._.Rep2	434	Distal	42059	ExN_L1
chr15	32737693	32738193	501	P2_ctrl	P2_ctrl._.Rep1	435	Distal	35208	ExN_L1
chr15	32778547	32779047	501	P2_ctrl	P2_ctrl._.Rep2	436	Distal	5644	ExN_L1
chr15	32920787	32921287	501	embryo_ctrl	embryo_ctrl._.Rep2	437	Exonic	313	ExN_L1
chr15	32946845	32947345	501	P2_ctrl	P2_ctrl._.Rep1	438	Intronic	26371	ExN_L1
chr15	33024601	33025101	501	P2_ctrl	P2_ctrl._.Rep1	439	Intronic	58277	ExN_L1
chr15	33278918	33279418	501	P2_ctrl	P2_ctrl._.Rep2	440	Intronic	126770	ExN_L1
chr15	33408079	33408579	501	P2_ctrl	P2_ctrl._.Rep2	441	Intronic	2389	ExN_L1
chr15	33686935	33687435	501	P2_ctrl	P2_ctrl._.Rep1	442	Exonic	697	ExN_L1
chr15	33687646	33688146	501	embryo_ctrl	embryo_ctrl._.Rep2	443	Promoter	12	ExN_L1
chr15	33692936	33693436	501	embryo_ctrl	embryo_ctrl._.Rep1	444	Distal	5302	ExN_L1
chr15	33702067	33702567	501	embryo_ctrl	embryo_ctrl._.Rep1	445	Distal	14433	ExN_L1
chr15	33924472	33924972	501	P2_ctrl	P2_ctrl._.Rep1	446	Distal	93273	ExN_L1
chr15	33992309	33992809	501	P2_ctrl	P2_ctrl._.Rep2	447	Distal	90159	ExN_L1
chr15	34016670	34017170	501	embryo_ctrl	embryo_ctrl._.Rep1	448	Distal	65798	ExN_L1
chr15	34082468	34082968	501	P2_ctrl	P2_ctrl._.Rep1	449	Promoter	0	ExN_L1
chr15	34215457	34215957	501	P2_ctrl	P2_ctrl._.Rep1	450	Distal	22318	ExN_L1
chr15	34237815	34238315	501	embryo_ctrl	embryo_ctrl._.Rep1	451	Promoter	38	ExN_L1
chr15	34287127	34287627	501	P2_ctrl	P2_ctrl._.Rep2	452	Distal	3179	ExN_L1
chr15	34295961	34296461	501	P2_ctrl	P2_ctrl._.Rep1	453	Distal	10469	ExN_L1
chr15	34309022	34309522	501	embryo_ctrl	embryo_ctrl._.Rep1	454	Intronic	2590	ExN_L1
chr15	34356593	34357093	501	P2_ctrl	P2_ctrl._.Rep1	455	Intronic	1028	ExN_L1
chr15	34443046	34443546	501	P2_ctrl	P2_ctrl._.Rep1	456	Promoter	19	ExN_L1
chr15	34540898	34541398	501	P2_ctrl	P2_ctrl._.Rep1	457	Distal	45836	ExN_L1
chr15	34678190	34678690	501	embryo_ctrl	embryo_ctrl._.Rep1	458	Intronic	265	ExN_L1
chr15	34679957	34680457	501	P2_ctrl	P2_ctrl._.Rep2	459	Promoter	1500	ExN_L1
chr15	34685474	34685974	501	P2_ctrl	P2_ctrl._.Rep2	460	Distal	7017	ExN_L1
chr15	34746941	34747441	501	P2_ctrl	P2_ctrl._.Rep2	461	Distal	68484	ExN_L1
chr15	34747553	34748053	501	P2_ctrl	P2_ctrl._.Rep2	462	Distal	69096	ExN_L1
chr15	34779549	34780049	501	P2_ctrl	P2_ctrl._.Rep1	463	Distal	57555	ExN_L1
chr15	34829122	34829622	501	P2_ctrl	P2_ctrl._.Rep2	464	Distal	7982	ExN_L1
chr15	34837397	34837897	501	P2_ctrl	P2_ctrl._.Rep1	465	Exonic	291	ExN_L1
chr15	34837962	34838462	501	P2_ctrl	P2_ctrl._.Rep2	466	Intronic	162	ExN_L1
chr15	34843037	34843537	501	P2_ctrl	P2_ctrl._.Rep1	467	Exonic	4793	ExN_L1
chr15	34891012	34891512	501	P2_ctrl	P2_ctrl._.Rep2	468	Intronic	52768	ExN_L1
chr15	34891551	34892051	501	P2_ctrl	P2_ctrl._.Rep2	469	Intronic	53307	ExN_L1
chr15	34965870	34966370	501	embryo_ctrl	embryo_ctrl._.Rep2	470	Intronic	127626	ExN_L1
chr15	35155008	35155508	501	embryo_ctrl	embryo_ctrl._.Rep1	471	Intronic	547	ExN_L1
chr15	35155593	35156093	501	P2_ctrl	P2_ctrl._.Rep1	472	Promoter	36	ExN_L1
chr15	35292821	35293321	501	embryo_ctrl	embryo_ctrl._.Rep1	473	Distal	3040	ExN_L1
chr15	35846699	35847199	501	P2_ctrl	P2_ctrl._.Rep1	474	Exonic	12764	ExN_L1
chr15	35871638	35872138	501	P2_ctrl	P2_ctrl._.Rep1	475	Intronic	165	ExN_L1
chr15	35915126	35915626	501	P2_ctrl	P2_ctrl._.Rep2	476	Intronic	22869	ExN_L1
chr15	35937947	35938447	501	P2_ctrl	P2_ctrl._.Rep1	477	Promoter	48	ExN_L1
chr15	36052990	36053490	501	embryo_ctrl	embryo_ctrl._.Rep1	478	Intronic	87159	ExN_L1
chr15	36066007	36066507	501	P2_ctrl	P2_ctrl._.Rep1	479	Intronic	74142	ExN_L1
chr15	36141692	36142192	501	P2_ctrl	P2_ctrl._.Rep1	480	Promoter	1541	ExN_L1
chr15	36148218	36148718	501	embryo_ctrl	embryo_ctrl._.Rep1	481	Distal	8067	ExN_L1
chr15	36173778	36174278	501	P2_ctrl	P2_ctrl._.Rep2	482	Promoter	17	ExN_L1
chr15	36179439	36179939	501	embryo_ctrl	embryo_ctrl._.Rep1	483	Exonic	148	ExN_L1
chr15	36210238	36210738	501	P2_ctrl	P2_ctrl._.Rep1	484	Intronic	25	ExN_L1
chr15	36282406	36282906	501	P2_ctrl	P2_ctrl._.Rep1	485	Intronic	490	ExN_L1
chr15	36282965	36283465	501	embryo_ctrl	embryo_ctrl._.Rep1	486	Promoter	67	ExN_L1
chr15	36287199	36287699	501	P2_ctrl	P2_ctrl._.Rep1	487	Distal	4301	ExN_L1
chr15	36324464	36324964	501	P2_ctrl	P2_ctrl._.Rep2	488	Distal	41566	ExN_L1
chr15	36354104	36354604	501	P2_ctrl	P2_ctrl._.Rep1	489	Distal	35817	ExN_L1
chr15	36361229	36361729	501	P2_ctrl	P2_ctrl._.Rep1	490	Distal	28692	ExN_L1
chr15	36375227	36375727	501	P2_ctrl	P2_ctrl._.Rep1	491	Distal	14694	ExN_L1
chr15	36389710	36390210	501	embryo_ctrl	embryo_ctrl._.Rep1	492	Distal	211	ExN_L1
chr15	36398701	36399201	501	P2_ctrl	P2_ctrl._.Rep2	493	Distal	8778	ExN_L1
chr15	36419231	36419731	501	P2_ctrl	P2_ctrl._.Rep1	494	Distal	29308	ExN_L1
chr15	36441313	36441813	501	P2_ctrl	P2_ctrl._.Rep2	495	Distal	51390	ExN_L1
chr15	36442312	36442812	501	embryo_ctrl	embryo_ctrl._.Rep1	496	Distal	52389	ExN_L1
chr15	36449362	36449862	501	P2_ctrl	P2_ctrl._.Rep1	497	Distal	47178	ExN_L1
chr15	36469502	36470002	501	P2_ctrl	P2_ctrl._.Rep2	498	Distal	27038	ExN_L1
chr15	36479354	36479854	501	P2_ctrl	P2_ctrl._.Rep1	499	Intronic	17186	ExN_L1
chr15	36487075	36487575	501	P2_ctrl	P2_ctrl._.Rep2	500	Intronic	9465	ExN_L1
chr15	36496526	36497026	501	P2_ctrl	P2_ctrl._.Rep2	501	Promoter	14	ExN_L1
chr15	36578526	36579026	501	P2_ctrl	P2_ctrl._.Rep2	502	Distal	23203	ExN_L1
chr15	36607593	36608093	501	P2_ctrl	P2_ctrl._.Rep1	503	Intronic	1129	ExN_L1
chr15	36608833	36609333	501	P2_ctrl	P2_ctrl._.Rep1	504	Promoter	109	ExN_L1
chr15	36695067	36695567	501	P2_ctrl	P2_ctrl._.Rep2	505	Distal	86343	ExN_L1
chr15	36742644	36743144	501	P2_ctrl	P2_ctrl._.Rep2	506	Distal	51643	ExN_L1
chr15	36792335	36792835	501	P2_ctrl	P2_ctrl._.Rep2	507	Intronic	1952	ExN_L1
chr15	36793434	36793934	501	embryo_ctrl	embryo_ctrl._.Rep1	508	Intronic	853	ExN_L1
chr15	36794001	36794501	501	embryo_ctrl	embryo_ctrl._.Rep1	509	Exonic	286	ExN_L1
chr15	36839463	36839963	501	P2_ctrl	P2_ctrl._.Rep2	510	Distal	36728	ExN_L1
chr15	36840932	36841432	501	embryo_ctrl	embryo_ctrl._.Rep1	511	Distal	38197	ExN_L1
chr15	36842252	36842752	501	P2_ctrl	P2_ctrl._.Rep2	512	Distal	39517	ExN_L1
chr15	36846681	36847181	501	P2_ctrl	P2_ctrl._.Rep2	513	Distal	43946	ExN_L1
chr15	36855424	36855924	501	P2_ctrl	P2_ctrl._.Rep1	514	Distal	52689	ExN_L1
chr15	36857339	36857839	501	P2_ctrl	P2_ctrl._.Rep2	515	Distal	54604	ExN_L1
chr15	36919100	36919600	501	P2_ctrl	P2_ctrl._.Rep2	516	Distal	88051	ExN_L1
chr15	36938662	36939162	501	embryo_ctrl	embryo_ctrl._.Rep2	517	Distal	68489	ExN_L1
chr15	36942867	36943367	501	P2_ctrl	P2_ctrl._.Rep1	518	Distal	64284	ExN_L1
chr15	36943439	36943939	501	P2_ctrl	P2_ctrl._.Rep1	519	Distal	63712	ExN_L1
chr15	36960225	36960725	501	embryo_ctrl	embryo_ctrl._.Rep1	520	Distal	46926	ExN_L1
chr15	37007193	37007693	501	P2_ctrl	P2_ctrl._.Rep1	521	Promoter	40	ExN_L1
chr15	37036702	37037202	501	P2_ctrl	P2_ctrl._.Rep1	522	Distal	29368	ExN_L1
chr15	37053088	37053588	501	embryo_ctrl	embryo_ctrl._.Rep1	523	Distal	45754	ExN_L1
chr15	37209049	37209549	501	P2_ctrl	P2_ctrl._.Rep2	524	Distal	23736	ExN_L1
chr15	37304105	37304605	501	P2_ctrl	P2_ctrl._.Rep1	525	Intronic	14047	ExN_L1
chr15	37304918	37305418	501	P2_ctrl	P2_ctrl._.Rep1	526	Intronic	13234	ExN_L1
chr15	37321130	37321630	501	P2_ctrl	P2_ctrl._.Rep2	527	Intronic	2976	ExN_L1
chr15	37345332	37345832	501	P2_ctrl	P2_ctrl._.Rep1	528	Intronic	27178	ExN_L1
chr15	37377723	37378223	501	P2_ctrl	P2_ctrl._.Rep2	529	Intronic	47580	ExN_L1
chr15	37432911	37433411	501	P2_ctrl	P2_ctrl._.Rep2	530	Promoter	496	ExN_L1
chr15	37438831	37439331	501	P2_ctrl	P2_ctrl._.Rep1	531	Intronic	6416	ExN_L1
chr15	37451408	37451908	501	embryo_ctrl	embryo_ctrl._.Rep1	532	Intronic	7723	ExN_L1
chr15	37516959	37517459	501	P2_ctrl	P2_ctrl._.Rep1	533	Intronic	57826	ExN_L1
chr15	37529053	37529553	501	P2_ctrl	P2_ctrl._.Rep1	534	Intronic	69920	ExN_L1
chr15	37533284	37533784	501	P2_ctrl	P2_ctrl._.Rep2	535	Intronic	74151	ExN_L1
chr15	37564247	37564747	501	P2_ctrl	P2_ctrl._.Rep1	536	Intronic	105114	ExN_L1
chr15	37577234	37577734	501	P2_ctrl	P2_ctrl._.Rep2	537	Intronic	118101	ExN_L1
chr15	37616811	37617311	501	P2_ctrl	P2_ctrl._.Rep2	538	Intronic	117574	ExN_L1
chr15	37672339	37672839	501	embryo_ctrl	embryo_ctrl._.Rep2	539	Intronic	62046	ExN_L1
chr15	37673516	37674016	501	embryo_ctrl	embryo_ctrl._.Rep1	540	Intronic	60869	ExN_L1
chr15	37726761	37727261	501	P2_ctrl	P2_ctrl._.Rep1	541	Intronic	7624	ExN_L1
chr15	37734213	37734713	501	P2_ctrl	P2_ctrl._.Rep1	542	Exonic	172	ExN_L1
chr15	37791176	37791676	501	P2_ctrl	P2_ctrl._.Rep2	543	Intronic	573	ExN_L1
chr15	37792012	37792512	501	P2_ctrl	P2_ctrl._.Rep2	544	Exonic	165	ExN_L1
chr15	37905939	37906439	501	P2_ctrl	P2_ctrl._.Rep1	545	Distal	54281	ExN_L1
chr15	37960185	37960685	501	P2_ctrl	P2_ctrl._.Rep1	546	Intronic	35	ExN_L1
chr15	37960894	37961394	501	P2_ctrl	P2_ctrl._.Rep1	547	Promoter	88	ExN_L1
chr15	38030863	38031363	501	embryo_ctrl	embryo_ctrl._.Rep1	548	Intronic	46745	ExN_L1
chr15	38078009	38078509	501	embryo_ctrl	embryo_ctrl._.Rep2	549	Intronic	594	ExN_L1
chr15	38078671	38079171	501	embryo_ctrl	embryo_ctrl._.Rep1	550	Promoter	66	ExN_L1
chr15	38089347	38089847	501	P2_ctrl	P2_ctrl._.Rep2	551	Distal	10742	ExN_L1
chr15	38114727	38115227	501	P2_ctrl	P2_ctrl._.Rep1	552	Distal	36122	ExN_L1
chr15	38158485	38158985	501	P2_ctrl	P2_ctrl._.Rep2	553	Distal	60467	ExN_L1
chr15	38163853	38164353	501	P2_ctrl	P2_ctrl._.Rep2	554	Distal	55099	ExN_L1
chr15	38176295	38176795	501	P2_ctrl	P2_ctrl._.Rep2	555	Distal	42657	ExN_L1
chr15	38177107	38177607	501	embryo_ctrl	embryo_ctrl._.Rep1	556	Distal	41845	ExN_L1
chr15	38198790	38199290	501	P2_ctrl	P2_ctrl._.Rep1	557	Distal	20162	ExN_L1
chr15	38199726	38200226	501	P2_ctrl	P2_ctrl._.Rep2	558	Distal	19226	ExN_L1
chr15	38200385	38200885	501	P2_ctrl	P2_ctrl._.Rep1	559	Distal	18567	ExN_L1
chr15	38201724	38202224	501	embryo_ctrl	embryo_ctrl._.Rep2	560	Distal	17228	ExN_L1
chr15	38213474	38213974	501	P2_ctrl	P2_ctrl._.Rep1	561	Distal	5478	ExN_L1
chr15	38247757	38248257	501	P2_ctrl	P2_ctrl._.Rep1	562	Distal	4482	ExN_L1
chr15	38254087	38254587	501	P2_ctrl	P2_ctrl._.Rep1	563	Distal	10812	ExN_L1
chr15	38261864	38262364	501	P2_ctrl	P2_ctrl._.Rep2	564	Distal	18589	ExN_L1
chr15	38283777	38284277	501	embryo_ctrl	embryo_ctrl._.Rep1	565	Distal	16683	ExN_L1
chr15	38298931	38299431	501	embryo_ctrl	embryo_ctrl._.Rep1	566	Intronic	1529	ExN_L1
chr15	38299585	38300085	501	P2_ctrl	P2_ctrl._.Rep1	567	Intronic	875	ExN_L1
chr15	38300533	38301033	501	P2_ctrl	P2_ctrl._.Rep2	568	Promoter	71	ExN_L1
chr15	38301457	38301957	501	P2_ctrl	P2_ctrl._.Rep1	569	Promoter	995	ExN_L1
chr15	38343735	38344235	501	P2_ctrl	P2_ctrl._.Rep2	570	Distal	43273	ExN_L1
chr15	38371925	38372425	501	P2_ctrl	P2_ctrl._.Rep2	571	Distal	71463	ExN_L1
chr15	38373593	38374093	501	P2_ctrl	P2_ctrl._.Rep2	572	Distal	73131	ExN_L1
chr15	38374165	38374665	501	P2_ctrl	P2_ctrl._.Rep2	573	Distal	73703	ExN_L1
chr15	38384604	38385104	501	P2_ctrl	P2_ctrl._.Rep2	574	Distal	84142	ExN_L1
chr15	38407326	38407826	501	P2_ctrl	P2_ctrl._.Rep1	575	Distal	82970	ExN_L1
chr15	38445755	38446255	501	P2_ctrl	P2_ctrl._.Rep2	576	Distal	44541	ExN_L1
chr15	38485399	38485899	501	embryo_ctrl	embryo_ctrl._.Rep2	577	Distal	4897	ExN_L1
chr15	38506896	38507396	501	P2_ctrl	P2_ctrl._.Rep2	578	Intronic	12119	ExN_L1
chr15	38518136	38518636	501	P2_ctrl	P2_ctrl._.Rep1	579	Intronic	879	ExN_L1
chr15	38519023	38519523	501	P2_ctrl	P2_ctrl._.Rep1	580	Promoter	6	ExN_L1
chr15	38543620	38544120	501	P2_ctrl	P2_ctrl._.Rep2	581	Distal	24603	ExN_L1
chr15	38567992	38568492	501	P2_ctrl	P2_ctrl._.Rep2	582	Intronic	26691	ExN_L1
chr15	38660219	38660719	501	P2_ctrl	P2_ctrl._.Rep2	583	Promoter	1434	ExN_L1
chr15	38661587	38662087	501	P2_ctrl	P2_ctrl._.Rep1	584	Promoter	66	ExN_L1
chr15	38702370	38702870	501	P2_ctrl	P2_ctrl._.Rep2	585	Distal	25895	ExN_L1
chr15	38709441	38709941	501	P2_ctrl	P2_ctrl._.Rep2	586	Distal	18824	ExN_L1
chr15	38710022	38710522	501	P2_ctrl	P2_ctrl._.Rep2	587	Distal	18243	ExN_L1
chr15	38721868	38722368	501	P2_ctrl	P2_ctrl._.Rep2	588	Intronic	6397	ExN_L1
chr15	38938615	38939115	501	P2_ctrl	P2_ctrl._.Rep1	589	Intronic	242	ExN_L1
chr15	38986197	38986697	501	embryo_ctrl	embryo_ctrl._.Rep1	590	Distal	19832	ExN_L1
chr15	39006192	39006692	501	embryo_ctrl	embryo_ctrl._.Rep1	591	Exonic	108	ExN_L1
chr15	39013648	39014148	501	P2_ctrl	P2_ctrl._.Rep2	592	Intronic	7564	ExN_L1
chr15	39023089	39023589	501	P2_ctrl	P2_ctrl._.Rep2	593	Intronic	17005	ExN_L1
chr15	39076643	39077143	501	embryo_ctrl	embryo_ctrl._.Rep2	594	Promoter	38	ExN_L1
chr15	39078371	39078871	501	P2_ctrl	P2_ctrl._.Rep2	595	Intronic	1688	ExN_L1
chr15	39112011	39112511	501	embryo_ctrl	embryo_ctrl._.Rep2	596	Promoter	454	ExN_L1
chr15	39112589	39113089	501	embryo_ctrl	embryo_ctrl._.Rep2	597	Promoter	34	ExN_L1
chr15	39197181	39197681	501	P2_ctrl	P2_ctrl._.Rep2	598	Promoter	854	ExN_L1
chr15	39197834	39198334	501	P2_ctrl	P2_ctrl._.Rep1	599	Promoter	201	ExN_L1
chr15	39198880	39199380	501	embryo_ctrl	embryo_ctrl._.Rep2	600	Intronic	843	ExN_L1
chr15	39217195	39217695	501	embryo_ctrl	embryo_ctrl._.Rep1	601	Intronic	19158	ExN_L1
chr15	39231400	39231900	501	P2_ctrl	P2_ctrl._.Rep2	602	Intronic	33363	ExN_L1
chr15	39232667	39233167	501	P2_ctrl	P2_ctrl._.Rep1	603	Intronic	34630	ExN_L1
chr15	39261964	39262464	501	P2_ctrl	P2_ctrl._.Rep1	604	Intronic	63927	ExN_L1
chr15	39334590	39335090	501	P2_ctrl	P2_ctrl._.Rep2	605	Intronic	56994	ExN_L1
chr15	39361057	39361557	501	P2_ctrl	P2_ctrl._.Rep2	606	Intronic	30527	ExN_L1
chr15	39375780	39376280	501	P2_ctrl	P2_ctrl._.Rep1	607	Intronic	15804	ExN_L1
chr15	39500859	39501359	501	P2_ctrl	P2_ctrl._.Rep2	608	Intronic	64111	ExN_L1
chr15	39659128	39659628	501	P2_ctrl	P2_ctrl._.Rep1	609	Intronic	132	ExN_L1
chr15	39659825	39660325	501	P2_ctrl	P2_ctrl._.Rep1	610	Intronic	563	ExN_L1
chr15	39735018	39735518	501	P2_ctrl	P2_ctrl._.Rep1	611	Distal	10661	ExN_L1
chr15	39735933	39736433	501	P2_ctrl	P2_ctrl._.Rep1	612	Distal	9746	ExN_L1
chr15	39755318	39755818	501	P2_ctrl	P2_ctrl._.Rep1	613	Intronic	9637	ExN_L1
chr15	39757711	39758211	501	P2_ctrl	P2_ctrl._.Rep1	614	Intronic	12030	ExN_L1
chr15	39793240	39793740	501	P2_ctrl	P2_ctrl._.Rep2	615	Intronic	3554	ExN_L1
chr15	39818693	39819193	501	embryo_ctrl	embryo_ctrl._.Rep2	616	Intronic	21897	ExN_L1
chr15	39858339	39858839	501	P2_ctrl	P2_ctrl._.Rep2	617	Promoter	1118	ExN_L1
chr15	39907635	39908135	501	embryo_ctrl	embryo_ctrl._.Rep1	618	Intronic	35871	ExN_L1
chr15	39943535	39944035	501	P2_ctrl	P2_ctrl._.Rep2	619	Promoter	27	ExN_L1
chr15	40005309	40005809	501	P2_ctrl	P2_ctrl._.Rep2	620	Distal	42909	ExN_L1
chr15	40110203	40110703	501	P2_ctrl	P2_ctrl._.Rep2	621	Distal	23911	ExN_L1
chr15	40114589	40115089	501	embryo_ctrl	embryo_ctrl._.Rep1	622	Distal	19525	ExN_L1
chr15	40144137	40144637	501	P2_ctrl	P2_ctrl._.Rep2	623	Intronic	10021	ExN_L1
chr15	40166654	40167154	501	P2_ctrl	P2_ctrl._.Rep1	624	Intronic	4296	ExN_L1
chr15	40274153	40274653	501	P2_ctrl	P2_ctrl._.Rep2	625	Distal	111795	ExN_L1
chr15	40274693	40275193	501	P2_ctrl	P2_ctrl._.Rep1	626	Distal	112335	ExN_L1
chr15	40312168	40312668	501	P2_ctrl	P2_ctrl._.Rep1	627	Distal	149810	ExN_L1
chr15	40654779	40655279	501	embryo_ctrl	embryo_ctrl._.Rep2	628	Promoter	12	ExN_L1
chr15	40655832	40656332	501	P2_ctrl	P2_ctrl._.Rep2	629	Intronic	1039	ExN_L1
chr15	40925623	40926123	501	embryo_ctrl	embryo_ctrl._.Rep2	630	Intronic	270830	ExN_L1
chr15	40946134	40946634	501	P2_ctrl	P2_ctrl._.Rep2	631	Intronic	291341	ExN_L1
chr15	40978831	40979331	501	P2_ctrl	P2_ctrl._.Rep1	632	Intronic	324038	ExN_L1
chr15	41068855	41069355	501	embryo_ctrl	embryo_ctrl._.Rep2	633	Intronic	378376	ExN_L1
chr15	41082121	41082621	501	P2_ctrl	P2_ctrl._.Rep2	634	Intronic	365110	ExN_L1
chr15	41083330	41083830	501	embryo_ctrl	embryo_ctrl._.Rep1	635	Intronic	363901	ExN_L1
chr15	41154915	41155415	501	P2_ctrl	P2_ctrl._.Rep1	636	Distal	292316	ExN_L1
chr15	41162179	41162679	501	P2_ctrl	P2_ctrl._.Rep1	637	Distal	285052	ExN_L1
chr15	41306484	41306984	501	embryo_ctrl	embryo_ctrl._.Rep2	638	Distal	140747	ExN_L1
chr15	41402930	41403430	501	P2_ctrl	P2_ctrl._.Rep1	639	Distal	44301	ExN_L1
chr15	41408018	41408518	501	P2_ctrl	P2_ctrl._.Rep1	640	Distal	39213	ExN_L1
chr15	41447226	41447726	501	P2_ctrl	P2_ctrl._.Rep1	641	Promoter	5	ExN_L1
chr15	41451785	41452285	501	P2_ctrl	P2_ctrl._.Rep1	642	Intronic	3007	ExN_L1
chr15	41456393	41456893	501	P2_ctrl	P2_ctrl._.Rep2	643	Intronic	7615	ExN_L1
chr15	41493344	41493844	501	P2_ctrl	P2_ctrl._.Rep1	644	Intronic	44566	ExN_L1
chr15	41503240	41503740	501	P2_ctrl	P2_ctrl._.Rep1	645	Intronic	54462	ExN_L1
chr15	41518942	41519442	501	P2_ctrl	P2_ctrl._.Rep2	646	Intronic	70164	ExN_L1
chr15	41788925	41789425	501	P2_ctrl	P2_ctrl._.Rep2	647	Exonic	140	ExN_L1
chr15	41830624	41831124	501	P2_ctrl	P2_ctrl._.Rep2	648	Intronic	83	ExN_L1
chr15	41901414	41901914	501	P2_ctrl	P2_ctrl._.Rep1	649	Distal	31943	ExN_L1
chr15	42056680	42057180	501	P2_ctrl	P2_ctrl._.Rep1	650	Distal	187209	ExN_L1
chr15	42068553	42069053	501	P2_ctrl	P2_ctrl._.Rep1	651	Distal	199082	ExN_L1
chr15	42127008	42127508	501	P2_ctrl	P2_ctrl._.Rep1	652	Distal	257537	ExN_L1
chr15	42325155	42325655	501	P2_ctrl	P2_ctrl._.Rep1	653	Distal	334108	ExN_L1
chr15	42366807	42367307	501	P2_ctrl	P2_ctrl._.Rep2	654	Distal	292456	ExN_L1
chr15	42429653	42430153	501	P2_ctrl	P2_ctrl._.Rep1	655	Intronic	229610	ExN_L1
chr15	42523670	42524170	501	P2_ctrl	P2_ctrl._.Rep2	656	Intronic	135593	ExN_L1
chr15	42608479	42608979	501	P2_ctrl	P2_ctrl._.Rep2	657	Intronic	50784	ExN_L1
chr15	42674679	42675179	501	P2_ctrl	P2_ctrl._.Rep1	658	Intronic	1311	ExN_L1
chr15	42676212	42676712	501	embryo_ctrl	embryo_ctrl._.Rep1	659	Exonic	220	ExN_L1
chr15	42676752	42677252	501	P2_ctrl	P2_ctrl._.Rep2	660	Promoter	24	ExN_L1
chr15	42690604	42691104	501	P2_ctrl	P2_ctrl._.Rep2	661	Distal	13876	ExN_L1
chr15	42699800	42700300	501	P2_ctrl	P2_ctrl._.Rep1	662	Distal	23072	ExN_L1
chr15	42773398	42773898	501	P2_ctrl	P2_ctrl._.Rep1	663	Distal	96670	ExN_L1
chr15	42815196	42815696	501	P2_ctrl	P2_ctrl._.Rep1	664	Distal	138468	ExN_L1
chr15	42841245	42841745	501	P2_ctrl	P2_ctrl._.Rep1	665	Distal	164517	ExN_L1
chr15	42871366	42871866	501	P2_ctrl	P2_ctrl._.Rep1	666	Distal	194638	ExN_L1
chr15	42914037	42914537	501	embryo_ctrl	embryo_ctrl._.Rep1	667	Distal	237309	ExN_L1
chr15	43044726	43045226	501	P2_ctrl	P2_ctrl._.Rep2	668	Intronic	125841	ExN_L1
chr15	43136236	43136736	501	P2_ctrl	P2_ctrl._.Rep1	669	Intronic	34331	ExN_L1
chr15	43170101	43170601	501	embryo_ctrl	embryo_ctrl._.Rep1	670	Exonic	466	ExN_L1
chr15	43170661	43171161	501	embryo_ctrl	embryo_ctrl._.Rep2	671	Promoter	84	ExN_L1
chr15	43202416	43202916	501	embryo_ctrl	embryo_ctrl._.Rep1	672	Distal	31839	ExN_L1
chr15	43282495	43282995	501	P2_ctrl	P2_ctrl._.Rep1	673	Promoter	8	ExN_L1
chr15	43476886	43477386	501	P2_ctrl	P2_ctrl._.Rep1	674	Promoter	92	ExN_L1
chr15	43507410	43507910	501	embryo_ctrl	embryo_ctrl._.Rep1	675	Exonic	12749	ExN_L1
chr15	43526255	43526755	501	P2_ctrl	P2_ctrl._.Rep2	676	Intronic	31594	ExN_L1
chr15	43764517	43765017	501	P2_ctrl	P2_ctrl._.Rep1	677	Distal	102877	ExN_L1
chr15	43869124	43869624	501	P2_ctrl	P2_ctrl._.Rep2	678	Intronic	654	ExN_L1
chr15	43869784	43870284	501	P2_ctrl	P2_ctrl._.Rep1	679	Promoter	4	ExN_L1
chr15	44112205	44112705	501	P2_ctrl	P2_ctrl._.Rep1	680	Distal	83679	ExN_L1
chr15	44222522	44223022	501	P2_ctrl	P2_ctrl._.Rep2	681	Intronic	26636	ExN_L1
chr15	44261093	44261593	501	P2_ctrl	P2_ctrl._.Rep1	682	Distal	65207	ExN_L1
chr15	44331811	44332311	501	P2_ctrl	P2_ctrl._.Rep1	683	Distal	96030	ExN_L1
chr15	44427725	44428225	501	P2_ctrl	P2_ctrl._.Rep2	684	Promoter	116	ExN_L1
chr15	44439104	44439604	501	embryo_ctrl	embryo_ctrl._.Rep1	685	Distal	11046	ExN_L1
chr15	44557081	44557581	501	P2_ctrl	P2_ctrl._.Rep2	686	Intronic	61981	ExN_L1
chr15	44560741	44561241	501	P2_ctrl	P2_ctrl._.Rep1	687	Intronic	58321	ExN_L1
chr15	44618972	44619472	501	P2_ctrl	P2_ctrl._.Rep1	688	Promoter	90	ExN_L1
chr15	44673435	44673935	501	P2_ctrl	P2_ctrl._.Rep2	689	Intronic	8192	ExN_L1
chr15	44705677	44706177	501	P2_ctrl	P2_ctrl._.Rep2	690	Intronic	560	ExN_L1
chr15	44706306	44706806	501	embryo_ctrl	embryo_ctrl._.Rep1	691	Intronic	67	ExN_L1
chr15	44711363	44711863	501	P2_ctrl	P2_ctrl._.Rep2	692	Intronic	5124	ExN_L1
chr15	44743109	44743609	501	embryo_ctrl	embryo_ctrl._.Rep1	693	Intronic	4557	ExN_L1
chr15	44747747	44748247	501	P2_ctrl	P2_ctrl._.Rep2	694	Intronic	79	ExN_L1
chr15	44748457	44748957	501	P2_ctrl	P2_ctrl._.Rep2	695	Intronic	34	ExN_L1
chr15	44751927	44752427	501	embryo_ctrl	embryo_ctrl._.Rep1	696	Exonic	102	ExN_L1
chr15	44753276	44753776	501	P2_ctrl	P2_ctrl._.Rep1	697	Intronic	1067	ExN_L1
chr15	44836215	44836715	501	embryo_ctrl	embryo_ctrl._.Rep1	698	Distal	44928	ExN_L1
chr15	45114537	45115037	501	P2_ctrl	P2_ctrl._.Rep1	699	Exonic	146	ExN_L1
chr15	45145622	45146122	501	P2_ctrl	P2_ctrl._.Rep1	700	Distal	30937	ExN_L1
chr15	45228491	45228991	501	P2_ctrl	P2_ctrl._.Rep2	701	Distal	113806	ExN_L1
chr15	45453748	45454248	501	embryo_ctrl	embryo_ctrl._.Rep1	702	Distal	339063	ExN_L1
chr15	45711020	45711520	501	embryo_ctrl	embryo_ctrl._.Rep1	703	Distal	596335	ExN_L1
chr15	45879505	45880005	501	P2_ctrl	P2_ctrl._.Rep2	704	Distal	444829	ExN_L1
chr15	47627368	47627868	501	P2_ctrl	P2_ctrl._.Rep1	705	Intronic	12416	ExN_L1
chr15	47953042	47953542	501	P2_ctrl	P2_ctrl._.Rep1	706	Intronic	8175	ExN_L1
chr15	48618606	48619106	501	P2_ctrl	P2_ctrl._.Rep2	707	Intronic	173132	ExN_L1
chr15	48789483	48789983	501	P2_ctrl	P2_ctrl._.Rep2	708	Intronic	2255	ExN_L1
chr15	48790425	48790925	501	P2_ctrl	P2_ctrl._.Rep2	709	Intronic	1313	ExN_L1
chr15	48792636	48793136	501	embryo_ctrl	embryo_ctrl._.Rep2	710	Promoter	896	ExN_L1
chr15	49485579	49486079	501	embryo_ctrl	embryo_ctrl._.Rep2	711	Distal	693839	ExN_L1
chr15	49501748	49502248	501	embryo_ctrl	embryo_ctrl._.Rep2	712	Distal	710008	ExN_L1
chr15	50697968	50698468	501	P2_ctrl	P2_ctrl._.Rep1	713	Intronic	129302	ExN_L1
chr15	50889876	50890376	501	P2_ctrl	P2_ctrl._.Rep2	714	Promoter	84	ExN_L1
chr15	50997143	50997643	501	embryo_ctrl	embryo_ctrl._.Rep1	715	Distal	107351	ExN_L1
chr15	51083780	51084280	501	P2_ctrl	P2_ctrl._.Rep2	716	Distal	193988	ExN_L1
chr15	51320271	51320771	501	P2_ctrl	P2_ctrl._.Rep2	717	Intronic	75088	ExN_L1
chr15	51582826	51583326	501	P2_ctrl	P2_ctrl._.Rep2	718	Distal	187465	ExN_L1
chr15	51643740	51644240	501	P2_ctrl	P2_ctrl._.Rep1	719	Distal	221470	ExN_L1
chr15	51676286	51676786	501	P2_ctrl	P2_ctrl._.Rep1	720	Distal	188924	ExN_L1
chr15	51705746	51706246	501	P2_ctrl	P2_ctrl._.Rep2	721	Distal	159464	ExN_L1
chr15	51710369	51710869	501	P2_ctrl	P2_ctrl._.Rep2	722	Distal	154841	ExN_L1
chr15	51774936	51775436	501	P2_ctrl	P2_ctrl._.Rep2	723	Distal	90274	ExN_L1
chr15	51813293	51813793	501	P2_ctrl	P2_ctrl._.Rep1	724	Intronic	51917	ExN_L1
chr15	51865374	51865874	501	P2_ctrl	P2_ctrl._.Rep2	725	Promoter	162	ExN_L1
chr15	51877110	51877610	501	embryo_ctrl	embryo_ctrl._.Rep1	726	Promoter	80	ExN_L1
chr15	51950050	51950550	501	P2_ctrl	P2_ctrl._.Rep2	727	Distal	41459	ExN_L1
chr15	51950902	51951402	501	P2_ctrl	P2_ctrl._.Rep1	728	Distal	40607	ExN_L1
chr15	51990829	51991329	501	P2_ctrl	P2_ctrl._.Rep1	729	Intronic	680	ExN_L1
chr15	51991560	51992060	501	embryo_ctrl	embryo_ctrl._.Rep1	730	Promoter	49	ExN_L1
chr15	52017921	52018421	501	embryo_ctrl	embryo_ctrl._.Rep1	731	Distal	21935	ExN_L1
chr15	52018493	52018993	501	P2_ctrl	P2_ctrl._.Rep1	732	Distal	21363	ExN_L1
chr15	52040169	52040669	501	P2_ctrl	P2_ctrl._.Rep1	733	Exonic	311	ExN_L1
chr15	52054647	52055147	501	embryo_ctrl	embryo_ctrl._.Rep1	734	Distal	14789	ExN_L1
chr15	52160651	52161151	501	P2_ctrl	P2_ctrl._.Rep2	735	Distal	120793	ExN_L1
chr15	52161484	52161984	501	P2_ctrl	P2_ctrl._.Rep2	736	Distal	121626	ExN_L1
chr15	52396978	52397478	501	P2_ctrl	P2_ctrl._.Rep1	737	Distal	101674	ExN_L1
chr15	52413348	52413848	501	embryo_ctrl	embryo_ctrl._.Rep2	738	Distal	118044	ExN_L1
chr15	52458749	52459249	501	embryo_ctrl	embryo_ctrl._.Rep1	739	Distal	163445	ExN_L1
chr15	52480825	52481325	501	P2_ctrl	P2_ctrl._.Rep2	740	Distal	185521	ExN_L1
chr15	52506868	52507368	501	P2_ctrl	P2_ctrl._.Rep1	741	Distal	205326	ExN_L1
chr15	52712130	52712630	501	embryo_ctrl	embryo_ctrl._.Rep1	742	Promoter	64	ExN_L1
chr15	52740623	52741123	501	P2_ctrl	P2_ctrl._.Rep1	743	Distal	28427	ExN_L1
chr15	53068359	53068859	501	embryo_ctrl	embryo_ctrl._.Rep1	744	Exonic	277573	ExN_L1
chr15	53113686	53114186	501	P2_ctrl	P2_ctrl._.Rep2	745	Intronic	232246	ExN_L1
chr15	53132742	53133242	501	P2_ctrl	P2_ctrl._.Rep1	746	Intronic	213190	ExN_L1
chr15	53136012	53136512	501	P2_ctrl	P2_ctrl._.Rep2	747	Intronic	209920	ExN_L1
chr15	53149519	53150019	501	P2_ctrl	P2_ctrl._.Rep2	748	Intronic	196413	ExN_L1
chr15	53180633	53181133	501	P2_ctrl	P2_ctrl._.Rep1	749	Intronic	165299	ExN_L1
chr15	53196065	53196565	501	P2_ctrl	P2_ctrl._.Rep2	750	Intronic	149867	ExN_L1
chr15	53223509	53224009	501	P2_ctrl	P2_ctrl._.Rep1	751	Intronic	122423	ExN_L1
chr15	53258214	53258714	501	embryo_ctrl	embryo_ctrl._.Rep1	752	Intronic	87718	ExN_L1
chr15	53271380	53271880	501	P2_ctrl	P2_ctrl._.Rep1	753	Intronic	74552	ExN_L1
chr15	53285839	53286339	501	P2_ctrl	P2_ctrl._.Rep1	754	Intronic	60093	ExN_L1
chr15	53286369	53286869	501	P2_ctrl	P2_ctrl._.Rep1	755	Intronic	59563	ExN_L1
chr15	53343098	53343598	501	embryo_ctrl	embryo_ctrl._.Rep1	756	Intronic	2834	ExN_L1
chr15	53346064	53346564	501	P2_ctrl	P2_ctrl._.Rep2	757	Promoter	130	ExN_L1
chr15	53357056	53357556	501	P2_ctrl	P2_ctrl._.Rep2	758	Distal	2117	ExN_L1
chr15	53364840	53365340	501	embryo_ctrl	embryo_ctrl._.Rep2	759	Distal	5665	ExN_L1
chr15	53370275	53370775	501	P2_ctrl	P2_ctrl._.Rep2	760	Distal	11100	ExN_L1
chr15	53472591	53473091	501	P2_ctrl	P2_ctrl._.Rep2	761	Intronic	113416	ExN_L1
chr15	53475184	53475684	501	embryo_ctrl	embryo_ctrl._.Rep1	762	Intronic	116009	ExN_L1
chr15	53592653	53593153	501	P2_ctrl	P2_ctrl._.Rep1	763	Intronic	21375	ExN_L1
chr15	53688596	53689096	501	P2_ctrl	P2_ctrl._.Rep2	764	Intronic	74566	ExN_L1
chr15	53765958	53766458	501	P2_ctrl	P2_ctrl._.Rep1	765	Intronic	136227	ExN_L1
chr15	53816112	53816612	501	P2_ctrl	P2_ctrl._.Rep1	766	Intronic	86073	ExN_L1
chr15	53823133	53823633	501	P2_ctrl	P2_ctrl._.Rep1	767	Intronic	79052	ExN_L1
chr15	53848252	53848752	501	P2_ctrl	P2_ctrl._.Rep1	768	Intronic	53933	ExN_L1
chr15	53859896	53860396	501	P2_ctrl	P2_ctrl._.Rep2	769	Exonic	42289	ExN_L1
chr15	53887694	53888194	501	P2_ctrl	P2_ctrl._.Rep2	770	Intronic	14491	ExN_L1
chr15	53902297	53902797	501	P2_ctrl	P2_ctrl._.Rep2	771	Promoter	9	ExN_L1
chr15	54069926	54070426	501	embryo_ctrl	embryo_ctrl._.Rep2	772	Distal	167638	ExN_L1
chr15	54571106	54571606	501	embryo_ctrl	embryo_ctrl._.Rep2	773	Promoter	9	ExN_L1
chr15	54573294	54573794	501	P2_ctrl	P2_ctrl._.Rep1	774	Intronic	2177	ExN_L1
chr15	54590438	54590938	501	P2_ctrl	P2_ctrl._.Rep1	775	Intronic	19321	ExN_L1
chr15	54705874	54706374	501	P2_ctrl	P2_ctrl._.Rep2	776	Distal	39803	ExN_L1
chr15	54745602	54746102	501	P2_ctrl	P2_ctrl._.Rep2	777	Promoter	75	ExN_L1
chr15	54757850	54758350	501	P2_ctrl	P2_ctrl._.Rep1	778	Distal	12171	ExN_L1
chr15	54768209	54768709	501	embryo_ctrl	embryo_ctrl._.Rep1	779	Distal	22530	ExN_L1
chr15	54919880	54920380	501	embryo_ctrl	embryo_ctrl._.Rep1	780	Promoter	15	ExN_L1
chr15	54920708	54921208	501	P2_ctrl	P2_ctrl._.Rep1	781	Promoter	811	ExN_L1
chr15	54952052	54952552	501	P2_ctrl	P2_ctrl._.Rep2	782	Promoter	645	ExN_L1
chr15	55007736	55008236	501	embryo_ctrl	embryo_ctrl._.Rep2	783	Distal	21122	ExN_L1
chr15	55009618	55010118	501	P2_ctrl	P2_ctrl._.Rep1	784	Distal	23004	ExN_L1
chr15	55071904	55072404	501	P2_ctrl	P2_ctrl._.Rep1	785	Promoter	1	ExN_L1
chr15	55089897	55090397	501	P2_ctrl	P2_ctrl._.Rep2	786	Intronic	330	ExN_L1
chr15	55090603	55091103	501	P2_ctrl	P2_ctrl._.Rep2	787	Promoter	374	ExN_L1
chr15	55106570	55107070	501	P2_ctrl	P2_ctrl._.Rep1	788	Intronic	5496	ExN_L1
chr15	55112108	55112608	501	P2_ctrl	P2_ctrl._.Rep1	789	Promoter	40	ExN_L1
chr15	55112990	55113490	501	P2_ctrl	P2_ctrl._.Rep1	790	Intronic	341	ExN_L1
chr15	55120996	55121496	501	embryo_ctrl	embryo_ctrl._.Rep1	791	Intronic	7663	ExN_L1
chr15	55123322	55123822	501	P2_ctrl	P2_ctrl._.Rep2	792	Intronic	9863	ExN_L1
chr15	55147064	55147564	501	P2_ctrl	P2_ctrl._.Rep2	793	Intronic	13877	ExN_L1
chr15	55162532	55163032	501	embryo_ctrl	embryo_ctrl._.Rep1	794	Intronic	29345	ExN_L1
chr15	55174420	55174920	501	P2_ctrl	P2_ctrl._.Rep1	795	Intronic	41233	ExN_L1
chr15	55197874	55198374	501	embryo_ctrl	embryo_ctrl._.Rep1	796	Intronic	64687	ExN_L1
chr15	55224019	55224519	501	P2_ctrl	P2_ctrl._.Rep2	797	Intronic	83480	ExN_L1
chr15	55231492	55231992	501	P2_ctrl	P2_ctrl._.Rep1	798	Intronic	76007	ExN_L1
chr15	55280168	55280668	501	P2_ctrl	P2_ctrl._.Rep1	799	Distal	27331	ExN_L1
chr15	55291795	55292295	501	P2_ctrl	P2_ctrl._.Rep1	800	Distal	15704	ExN_L1
chr15	55307956	55308456	501	embryo_ctrl	embryo_ctrl._.Rep1	801	Intronic	455	ExN_L1
chr15	55356645	55357145	501	P2_ctrl	P2_ctrl._.Rep1	802	Intronic	49144	ExN_L1
chr15	55385464	55385964	501	P2_ctrl	P2_ctrl._.Rep1	803	Intronic	63017	ExN_L1
chr15	55423246	55423746	501	P2_ctrl	P2_ctrl._.Rep2	804	Exonic	25235	ExN_L1
chr15	55530715	55531215	501	P2_ctrl	P2_ctrl._.Rep1	805	Distal	23460	ExN_L1
chr15	55556627	55557127	501	P2_ctrl	P2_ctrl._.Rep1	806	Promoter	434	ExN_L1
chr15	55557348	55557848	501	P2_ctrl	P2_ctrl._.Rep1	807	Promoter	189	ExN_L1
chr15	55648211	55648711	501	P2_ctrl	P2_ctrl._.Rep2	808	Intronic	71680	ExN_L1
chr15	55694774	55695274	501	P2_ctrl	P2_ctrl._.Rep1	809	Intronic	118243	ExN_L1
chr15	55713093	55713593	501	P2_ctrl	P2_ctrl._.Rep2	810	Intronic	136562	ExN_L1
chr15	55735053	55735553	501	P2_ctrl	P2_ctrl._.Rep2	811	Intronic	158522	ExN_L1
chr15	55758546	55759046	501	P2_ctrl	P2_ctrl._.Rep1	812	Intronic	148152	ExN_L1
chr15	55905776	55906276	501	P2_ctrl	P2_ctrl._.Rep2	813	Exonic	922	ExN_L1
chr15	55964466	55964966	501	P2_ctrl	P2_ctrl._.Rep2	814	Distal	57766	ExN_L1
chr15	56002108	56002608	501	P2_ctrl	P2_ctrl._.Rep1	815	Distal	95408	ExN_L1
chr15	56007400	56007900	501	P2_ctrl	P2_ctrl._.Rep1	816	Distal	100700	ExN_L1
chr15	56027176	56027676	501	P2_ctrl	P2_ctrl._.Rep2	817	Distal	120476	ExN_L1
chr15	56046787	56047287	501	P2_ctrl	P2_ctrl._.Rep1	818	Distal	140087	ExN_L1
chr15	56077719	56078219	501	embryo_ctrl	embryo_ctrl._.Rep2	819	Distal	171019	ExN_L1
chr15	56169829	56170329	501	P2_ctrl	P2_ctrl._.Rep2	820	Distal	263129	ExN_L1
chr15	56278517	56279017	501	embryo_ctrl	embryo_ctrl._.Rep1	821	Distal	371817	ExN_L1
chr15	56447960	56448460	501	P2_ctrl	P2_ctrl._.Rep1	822	Distal	241733	ExN_L1
chr15	56497574	56498074	501	P2_ctrl	P2_ctrl._.Rep1	823	Distal	192119	ExN_L1
chr15	56498657	56499157	501	P2_ctrl	P2_ctrl._.Rep2	824	Distal	191036	ExN_L1
chr15	56692228	56692728	501	P2_ctrl	P2_ctrl._.Rep1	825	Intronic	2067	ExN_L1
chr15	56695374	56695874	501	embryo_ctrl	embryo_ctrl._.Rep2	826	Promoter	1077	ExN_L1
chr15	57046167	57046667	501	P2_ctrl	P2_ctrl._.Rep1	827	Distal	171028	ExN_L1
chr15	57316447	57316947	501	P2_ctrl	P2_ctrl._.Rep1	828	Intronic	51535	ExN_L1
chr15	57340492	57340992	501	embryo_ctrl	embryo_ctrl._.Rep2	829	Intronic	75580	ExN_L1
chr15	57589921	57590421	501	embryo_ctrl	embryo_ctrl._.Rep1	830	Distal	104495	ExN_L1
chr15	57590773	57591273	501	P2_ctrl	P2_ctrl._.Rep2	831	Distal	103643	ExN_L1
chr15	57633087	57633587	501	P2_ctrl	P2_ctrl._.Rep2	832	Distal	61329	ExN_L1
chr15	57639050	57639550	501	P2_ctrl	P2_ctrl._.Rep1	833	Distal	55366	ExN_L1
chr15	57654628	57655128	501	P2_ctrl	P2_ctrl._.Rep2	834	Distal	39788	ExN_L1
chr15	57695201	57695701	501	P2_ctrl	P2_ctrl._.Rep1	835	Intronic	783	ExN_L1
chr15	57695879	57696379	501	P2_ctrl	P2_ctrl._.Rep1	836	Intronic	1461	ExN_L1
chr15	57705705	57706205	501	P2_ctrl	P2_ctrl._.Rep1	837	Intronic	11287	ExN_L1
chr15	57722237	57722737	501	P2_ctrl	P2_ctrl._.Rep1	838	Intronic	16178	ExN_L1
chr15	57737698	57738198	501	P2_ctrl	P2_ctrl._.Rep1	839	Intronic	717	ExN_L1
chr15	57747393	57747893	501	P2_ctrl	P2_ctrl._.Rep2	840	Intronic	8976	ExN_L1
chr15	57755256	57755756	501	P2_ctrl	P2_ctrl._.Rep2	841	Intronic	16839	ExN_L1
chr15	57758338	57758838	501	P2_ctrl	P2_ctrl._.Rep1	842	Intronic	19921	ExN_L1
chr15	57766158	57766658	501	P2_ctrl	P2_ctrl._.Rep1	843	Intronic	27741	ExN_L1
chr15	57794929	57795429	501	P2_ctrl	P2_ctrl._.Rep1	844	Intronic	26057	ExN_L1
chr15	57796485	57796985	501	embryo_ctrl	embryo_ctrl._.Rep2	845	Intronic	24501	ExN_L1
chr15	57806087	57806587	501	P2_ctrl	P2_ctrl._.Rep1	846	Intronic	14899	ExN_L1
chr15	57820751	57821251	501	P2_ctrl	P2_ctrl._.Rep2	847	Intronic	235	ExN_L1
chr15	57847627	57848127	501	P2_ctrl	P2_ctrl._.Rep1	848	Distal	23167	ExN_L1
chr15	57854344	57854844	501	embryo_ctrl	embryo_ctrl._.Rep1	849	Distal	16450	ExN_L1
chr15	57863066	57863566	501	P2_ctrl	P2_ctrl._.Rep2	850	Distal	7728	ExN_L1
chr15	57975826	57976326	501	P2_ctrl	P2_ctrl._.Rep2	851	Distal	20	ExN_L1
chr15	57984602	57985102	501	embryo_ctrl	embryo_ctrl._.Rep1	852	Promoter	1050	ExN_L1
chr15	58011545	58012045	501	P2_ctrl	P2_ctrl._.Rep2	853	Distal	16099	ExN_L1
chr15	58022858	58023358	501	P2_ctrl	P2_ctrl._.Rep1	854	Intronic	4786	ExN_L1
chr15	58034058	58034558	501	P2_ctrl	P2_ctrl._.Rep1	855	Intronic	13	ExN_L1
chr15	58075657	58076157	501	P2_ctrl	P2_ctrl._.Rep1	856	Intronic	600	ExN_L1
chr15	58076333	58076833	501	embryo_ctrl	embryo_ctrl._.Rep1	857	Promoter	74	ExN_L1
chr15	58134893	58135393	501	embryo_ctrl	embryo_ctrl._.Rep2	858	Promoter	60	ExN_L1
chr15	58141070	58141570	501	embryo_ctrl	embryo_ctrl._.Rep2	859	Promoter	45	ExN_L1
chr15	58168263	58168763	501	P2_ctrl	P2_ctrl._.Rep1	860	Distal	27146	ExN_L1
chr15	58186690	58187190	501	embryo_ctrl	embryo_ctrl._.Rep1	861	Intronic	27951	ExN_L1
chr15	58187318	58187818	501	P2_ctrl	P2_ctrl._.Rep2	862	Intronic	27323	ExN_L1
chr15	58191012	58191512	501	P2_ctrl	P2_ctrl._.Rep1	863	Intronic	23629	ExN_L1
chr15	58214690	58215190	501	embryo_ctrl	embryo_ctrl._.Rep2	864	Promoter	47	ExN_L1
chr15	58238434	58238934	501	P2_ctrl	P2_ctrl._.Rep2	865	Distal	23791	ExN_L1
chr15	58268688	58269188	501	P2_ctrl	P2_ctrl._.Rep1	866	Distal	54045	ExN_L1
chr15	58341108	58341608	501	embryo_ctrl	embryo_ctrl._.Rep1	867	Distal	6992	ExN_L1
chr15	58343208	58343708	501	embryo_ctrl	embryo_ctrl._.Rep2	868	Intronic	4892	ExN_L1
chr15	58360082	58360582	501	P2_ctrl	P2_ctrl._.Rep1	869	Intronic	11980	ExN_L1
chr15	58383395	58383895	501	embryo_ctrl	embryo_ctrl._.Rep2	870	Intronic	5628	ExN_L1
chr15	58415130	58415630	501	P2_ctrl	P2_ctrl._.Rep2	871	Promoter	87	ExN_L1
chr15	58463160	58463660	501	embryo_ctrl	embryo_ctrl._.Rep2	872	Distal	47941	ExN_L1
chr15	58472293	58472793	501	P2_ctrl	P2_ctrl._.Rep1	873	Distal	57074	ExN_L1
chr15	58592113	58592613	501	embryo_ctrl	embryo_ctrl._.Rep1	874	Distal	176894	ExN_L1
chr15	58592621	58593121	501	embryo_ctrl	embryo_ctrl._.Rep1	875	Distal	177402	ExN_L1
chr15	58651554	58652054	501	P2_ctrl	P2_ctrl._.Rep2	876	Distal	171622	ExN_L1
chr15	58654339	58654839	501	P2_ctrl	P2_ctrl._.Rep1	877	Distal	168837	ExN_L1
chr15	58659457	58659957	501	P2_ctrl	P2_ctrl._.Rep2	878	Distal	163719	ExN_L1
chr15	58679110	58679610	501	P2_ctrl	P2_ctrl._.Rep2	879	Distal	144066	ExN_L1
chr15	58684922	58685422	501	P2_ctrl	P2_ctrl._.Rep2	880	Distal	138254	ExN_L1
chr15	58688178	58688678	501	P2_ctrl	P2_ctrl._.Rep1	881	Distal	134998	ExN_L1
chr15	58770028	58770528	501	P2_ctrl	P2_ctrl._.Rep1	882	Distal	53148	ExN_L1
chr15	58770721	58771221	501	P2_ctrl	P2_ctrl._.Rep2	883	Distal	52455	ExN_L1
chr15	58799668	58800168	501	P2_ctrl	P2_ctrl._.Rep1	884	Intronic	23508	ExN_L1
chr15	58822713	58823213	501	P2_ctrl	P2_ctrl._.Rep1	885	Exonic	463	ExN_L1
chr15	58823395	58823895	501	P2_ctrl	P2_ctrl._.Rep1	886	Promoter	217	ExN_L1
chr15	58869736	58870236	501	P2_ctrl	P2_ctrl._.Rep1	887	Distal	2662	ExN_L1
chr15	58872367	58872867	501	embryo_ctrl	embryo_ctrl._.Rep1	888	Promoter	31	ExN_L1
chr15	58888577	58889077	501	P2_ctrl	P2_ctrl._.Rep1	889	Promoter	401	ExN_L1
chr15	58889345	58889845	501	P2_ctrl	P2_ctrl._.Rep1	890	Intronic	365	ExN_L1
chr15	58933488	58933988	501	embryo_ctrl	embryo_ctrl._.Rep1	891	Promoter	7	ExN_L1
chr15	58939143	58939643	501	embryo_ctrl	embryo_ctrl._.Rep2	892	Exonic	5582	ExN_L1
chr15	58974378	58974878	501	P2_ctrl	P2_ctrl._.Rep1	893	Intronic	40817	ExN_L1
chr15	58975316	58975816	501	P2_ctrl	P2_ctrl._.Rep2	894	Intronic	41755	ExN_L1
chr15	58976470	58976970	501	P2_ctrl	P2_ctrl._.Rep2	895	Intronic	42909	ExN_L1
chr15	58980252	58980752	501	P2_ctrl	P2_ctrl._.Rep1	896	Intronic	46691	ExN_L1
chr15	58991457	58991957	501	P2_ctrl	P2_ctrl._.Rep2	897	Intronic	48889	ExN_L1
chr15	58992347	58992847	501	P2_ctrl	P2_ctrl._.Rep1	898	Intronic	47999	ExN_L1
chr15	59005316	59005816	501	P2_ctrl	P2_ctrl._.Rep2	899	Intronic	35030	ExN_L1
chr15	59026601	59027101	501	P2_ctrl	P2_ctrl._.Rep1	900	Intronic	13745	ExN_L1
chr15	59027163	59027663	501	P2_ctrl	P2_ctrl._.Rep2	901	Intronic	13183	ExN_L1
chr15	59029957	59030457	501	embryo_ctrl	embryo_ctrl._.Rep2	902	Intronic	10389	ExN_L1
chr15	59032091	59032591	501	P2_ctrl	P2_ctrl._.Rep2	903	Intronic	8255	ExN_L1
chr15	59040937	59041437	501	embryo_ctrl	embryo_ctrl._.Rep1	904	Intronic	589	ExN_L1
chr15	59054802	59055302	501	embryo_ctrl	embryo_ctrl._.Rep1	905	Exonic	411	ExN_L1
chr15	59058049	59058549	501	P2_ctrl	P2_ctrl._.Rep1	906	Intronic	2834	ExN_L1
chr15	59070513	59071013	501	P2_ctrl	P2_ctrl._.Rep1	907	Intronic	11262	ExN_L1
chr15	59076146	59076646	501	P2_ctrl	P2_ctrl._.Rep1	908	Intronic	5629	ExN_L1
chr15	59080136	59080636	501	P2_ctrl	P2_ctrl._.Rep2	909	Intronic	1639	ExN_L1
chr15	59080764	59081264	501	P2_ctrl	P2_ctrl._.Rep2	910	Intronic	1011	ExN_L1
chr15	59081300	59081800	501	P2_ctrl	P2_ctrl._.Rep2	911	Exonic	475	ExN_L1
chr15	59081879	59082379	501	P2_ctrl	P2_ctrl._.Rep1	912	Promoter	102	ExN_L1
chr15	59154487	59154987	501	embryo_ctrl	embryo_ctrl._.Rep2	913	Distal	72710	ExN_L1
chr15	59169285	59169785	501	P2_ctrl	P2_ctrl._.Rep1	914	Distal	84288	ExN_L1
chr15	59173916	59174416	501	P2_ctrl	P2_ctrl._.Rep2	915	Distal	79657	ExN_L1
chr15	59184438	59184938	501	P2_ctrl	P2_ctrl._.Rep1	916	Distal	69135	ExN_L1
chr15	59204234	59204734	501	P2_ctrl	P2_ctrl._.Rep1	917	Distal	49339	ExN_L1
chr15	59279182	59279682	501	embryo_ctrl	embryo_ctrl._.Rep2	918	Distal	437	ExN_L1
chr15	59306484	59306984	501	embryo_ctrl	embryo_ctrl._.Rep1	919	Promoter	213	ExN_L1
chr15	59314701	59315201	501	P2_ctrl	P2_ctrl._.Rep1	920	Promoter	140	ExN_L1
chr15	59373947	59374447	501	embryo_ctrl	embryo_ctrl._.Rep1	921	Promoter	0	ExN_L1
chr15	59381613	59382113	501	P2_ctrl	P2_ctrl._.Rep1	922	Intronic	7664	ExN_L1
chr15	59397385	59397885	501	P2_ctrl	P2_ctrl._.Rep2	923	Intronic	23436	ExN_L1
chr15	59448687	59449187	501	P2_ctrl	P2_ctrl._.Rep2	924	Intronic	74738	ExN_L1
chr15	59552504	59553004	501	P2_ctrl	P2_ctrl._.Rep1	925	Intronic	95899	ExN_L1
chr15	59633805	59634305	501	P2_ctrl	P2_ctrl._.Rep2	926	Distal	14598	ExN_L1
chr15	59646480	59646980	501	P2_ctrl	P2_ctrl._.Rep2	927	Promoter	1923	ExN_L1
chr15	59647923	59648423	501	P2_ctrl	P2_ctrl._.Rep2	928	Promoter	480	ExN_L1
chr15	59649210	59649710	501	P2_ctrl	P2_ctrl._.Rep1	929	Exonic	805	ExN_L1
chr15	59650172	59650672	501	embryo_ctrl	embryo_ctrl._.Rep1	930	Intronic	1767	ExN_L1
chr15	59775739	59776239	501	P2_ctrl	P2_ctrl._.Rep2	931	Distal	18969	ExN_L1
chr15	59777503	59778003	501	P2_ctrl	P2_ctrl._.Rep2	932	Distal	17205	ExN_L1
chr15	59783382	59783882	501	embryo_ctrl	embryo_ctrl._.Rep2	933	Distal	11326	ExN_L1
chr15	59794496	59794996	501	P2_ctrl	P2_ctrl._.Rep2	934	Exonic	212	ExN_L1
chr15	59828356	59828856	501	embryo_ctrl	embryo_ctrl._.Rep1	935	Distal	33646	ExN_L1
chr15	59838566	59839066	501	P2_ctrl	P2_ctrl._.Rep2	936	Distal	43856	ExN_L1
chr15	59954335	59954835	501	embryo_ctrl	embryo_ctrl._.Rep2	937	Distal	62032	ExN_L1
chr15	59957638	59958138	501	P2_ctrl	P2_ctrl._.Rep1	938	Distal	58729	ExN_L1
chr15	60021305	60021805	501	P2_ctrl	P2_ctrl._.Rep2	939	Distal	4936	ExN_L1
chr15	60050823	60051323	501	P2_ctrl	P2_ctrl._.Rep1	940	Distal	34454	ExN_L1
chr15	60307994	60308494	501	P2_ctrl	P2_ctrl._.Rep2	941	Distal	120835	ExN_L1
chr15	60323730	60324230	501	P2_ctrl	P2_ctrl._.Rep1	942	Distal	136571	ExN_L1
chr15	60503467	60503967	501	P2_ctrl	P2_ctrl._.Rep1	943	Distal	89724	ExN_L1
chr15	60630593	60631093	501	P2_ctrl	P2_ctrl._.Rep1	944	Distal	37400	ExN_L1
chr15	60632889	60633389	501	P2_ctrl	P2_ctrl._.Rep2	945	Distal	39696	ExN_L1
chr15	60657086	60657586	501	P2_ctrl	P2_ctrl._.Rep1	946	Distal	63893	ExN_L1
chr15	60657607	60658107	501	P2_ctrl	P2_ctrl._.Rep1	947	Distal	64414	ExN_L1
chr15	60706021	60706521	501	P2_ctrl	P2_ctrl._.Rep1	948	Distal	112828	ExN_L1
chr15	60821936	60822436	501	P2_ctrl	P2_ctrl._.Rep1	949	Promoter	778	ExN_L1
chr15	60822570	60823070	501	embryo_ctrl	embryo_ctrl._.Rep2	950	Promoter	144	ExN_L1
chr15	60823085	60823585	501	P2_ctrl	P2_ctrl._.Rep1	951	Exonic	369	ExN_L1
chr15	60824661	60825161	501	embryo_ctrl	embryo_ctrl._.Rep2	952	Exonic	168	ExN_L1
chr15	60897961	60898461	501	P2_ctrl	P2_ctrl._.Rep1	953	Distal	14762	ExN_L1
chr15	60904045	60904545	501	P2_ctrl	P2_ctrl._.Rep1	954	Distal	8678	ExN_L1
chr15	61010016	61010516	501	P2_ctrl	P2_ctrl._.Rep1	955	Distal	88917	ExN_L1
chr15	61055121	61055621	501	embryo_ctrl	embryo_ctrl._.Rep1	956	Distal	134022	ExN_L1
chr15	61096373	61096873	501	embryo_ctrl	embryo_ctrl._.Rep2	957	Distal	175274	ExN_L1
chr15	61128757	61129257	501	P2_ctrl	P2_ctrl._.Rep2	958	Distal	159433	ExN_L1
chr15	61157816	61158316	501	P2_ctrl	P2_ctrl._.Rep1	959	Distal	130374	ExN_L1
chr15	61165003	61165503	501	embryo_ctrl	embryo_ctrl._.Rep1	960	Distal	123187	ExN_L1
chr15	61365435	61365935	501	P2_ctrl	P2_ctrl._.Rep1	961	Distal	77243	ExN_L1
chr15	61561615	61562115	501	P2_ctrl	P2_ctrl._.Rep1	962	Intronic	177351	ExN_L1
chr15	61562152	61562652	501	P2_ctrl	P2_ctrl._.Rep1	963	Intronic	176814	ExN_L1
chr15	61579061	61579561	501	P2_ctrl	P2_ctrl._.Rep2	964	Intronic	159905	ExN_L1
chr15	61707865	61708365	501	embryo_ctrl	embryo_ctrl._.Rep2	965	Intronic	31101	ExN_L1
chr15	61888477	61888977	501	embryo_ctrl	embryo_ctrl._.Rep1	966	Distal	96613	ExN_L1
chr15	61974169	61974669	501	embryo_ctrl	embryo_ctrl._.Rep2	967	Distal	10921	ExN_L1
chr15	61983196	61983696	501	P2_ctrl	P2_ctrl._.Rep1	968	Promoter	1894	ExN_L1
chr15	61984245	61984745	501	embryo_ctrl	embryo_ctrl._.Rep2	969	Promoter	845	ExN_L1
chr15	61984984	61985484	501	embryo_ctrl	embryo_ctrl._.Rep1	970	Promoter	106	ExN_L1
chr15	61985621	61986121	501	embryo_ctrl	embryo_ctrl._.Rep1	971	Exonic	529	ExN_L1
chr15	61986752	61987252	501	embryo_ctrl	embryo_ctrl._.Rep2	972	Intronic	419	ExN_L1
chr15	62037796	62038296	501	embryo_ctrl	embryo_ctrl._.Rep2	973	Promoter	59	ExN_L1
chr15	62067183	62067683	501	P2_ctrl	P2_ctrl._.Rep1	974	Intronic	28175	ExN_L1
chr15	62099196	62099696	501	P2_ctrl	P2_ctrl._.Rep2	975	Intronic	7701	ExN_L1
chr15	62154801	62155301	501	P2_ctrl	P2_ctrl._.Rep2	976	Intronic	47902	ExN_L1
chr15	62204150	62204650	501	P2_ctrl	P2_ctrl._.Rep2	977	Intronic	15050	ExN_L1
chr15	62206466	62206966	501	P2_ctrl	P2_ctrl._.Rep2	978	Intronic	12734	ExN_L1
chr15	62438981	62439481	501	P2_ctrl	P2_ctrl._.Rep2	979	Distal	219779	ExN_L1
chr15	62462525	62463025	501	P2_ctrl	P2_ctrl._.Rep2	980	Distal	243323	ExN_L1
chr15	62466765	62467265	501	P2_ctrl	P2_ctrl._.Rep2	981	Distal	247563	ExN_L1
chr15	62496266	62496766	501	P2_ctrl	P2_ctrl._.Rep2	982	Distal	277064	ExN_L1
chr15	62673388	62673888	501	embryo_ctrl	embryo_ctrl._.Rep2	983	Distal	454186	ExN_L1
chr15	62704028	62704528	501	P2_ctrl	P2_ctrl._.Rep2	984	Distal	484826	ExN_L1
chr15	62709254	62709754	501	P2_ctrl	P2_ctrl._.Rep1	985	Distal	490052	ExN_L1
chr15	62811940	62812440	501	embryo_ctrl	embryo_ctrl._.Rep2	986	Distal	443760	ExN_L1
chr15	62825549	62826049	501	embryo_ctrl	embryo_ctrl._.Rep2	987	Distal	430151	ExN_L1
chr15	62845905	62846405	501	P2_ctrl	P2_ctrl._.Rep1	988	Distal	409795	ExN_L1
chr15	62902883	62903383	501	P2_ctrl	P2_ctrl._.Rep2	989	Distal	352817	ExN_L1
chr15	62993356	62993856	501	P2_ctrl	P2_ctrl._.Rep2	990	Distal	262344	ExN_L1
chr15	63020336	63020836	501	P2_ctrl	P2_ctrl._.Rep2	991	Distal	235364	ExN_L1
chr15	63206845	63207345	501	P2_ctrl	P2_ctrl._.Rep2	992	Distal	48855	ExN_L1
chr15	63274655	63275155	501	P2_ctrl	P2_ctrl._.Rep1	993	Distal	18953	ExN_L1
chr15	63302252	63302752	501	P2_ctrl	P2_ctrl._.Rep1	994	Distal	46550	ExN_L1
chr15	63319609	63320109	501	P2_ctrl	P2_ctrl._.Rep1	995	Distal	63907	ExN_L1
chr15	63347352	63347852	501	P2_ctrl	P2_ctrl._.Rep1	996	Distal	91650	ExN_L1
chr15	63360377	63360877	501	P2_ctrl	P2_ctrl._.Rep1	997	Distal	104675	ExN_L1
chr15	63532287	63532787	501	P2_ctrl	P2_ctrl._.Rep2	998	Distal	52928	ExN_L1
chr15	63671132	63671632	501	P2_ctrl	P2_ctrl._.Rep1	999	Distal	64354	ExN_L1
chr15	63689170	63689670	501	P2_ctrl	P2_ctrl._.Rep1	1000	Distal	46316	ExN_L1
chr15	63747473	63747973	501	P2_ctrl	P2_ctrl._.Rep2	1001	Distal	11985	ExN_L1
chr15	63996866	63997366	501	embryo_ctrl	embryo_ctrl._.Rep2	1002	Intronic	852	ExN_L1
chr15	63997540	63998040	501	P2_ctrl	P2_ctrl._.Rep1	1003	Intronic	178	ExN_L1
chr15	63998236	63998736	501	P2_ctrl	P2_ctrl._.Rep2	1004	Intronic	516	ExN_L1
chr15	64026391	64026891	501	P2_ctrl	P2_ctrl._.Rep2	1005	Intronic	28671	ExN_L1
chr15	64026986	64027486	501	P2_ctrl	P2_ctrl._.Rep2	1006	Intronic	29266	ExN_L1
chr15	64042817	64043317	501	P2_ctrl	P2_ctrl._.Rep1	1007	Intronic	17380	ExN_L1
chr15	64043516	64044016	501	P2_ctrl	P2_ctrl._.Rep1	1008	Intronic	16681	ExN_L1
chr15	64046788	64047288	501	P2_ctrl	P2_ctrl._.Rep2	1009	Intronic	13409	ExN_L1
chr15	64053109	64053609	501	P2_ctrl	P2_ctrl._.Rep1	1010	Intronic	7088	ExN_L1
chr15	64058864	64059364	501	P2_ctrl	P2_ctrl._.Rep1	1011	Intronic	1333	ExN_L1
chr15	64060270	64060770	501	P2_ctrl	P2_ctrl._.Rep1	1012	Promoter	71	ExN_L1
chr15	64115043	64115543	501	P2_ctrl	P2_ctrl._.Rep2	1013	Intronic	4696	ExN_L1
chr15	64146132	64146632	501	P2_ctrl	P2_ctrl._.Rep2	1014	Intronic	26391	ExN_L1
chr15	64152544	64153044	501	P2_ctrl	P2_ctrl._.Rep2	1015	Intronic	32803	ExN_L1
chr15	64163583	64164083	501	P2_ctrl	P2_ctrl._.Rep1	1016	Intronic	43842	ExN_L1
chr15	64177893	64178393	501	embryo_ctrl	embryo_ctrl._.Rep1	1017	Intronic	58152	ExN_L1
chr15	64242041	64242541	501	P2_ctrl	P2_ctrl._.Rep1	1018	Intronic	70183	ExN_L1
chr15	64242781	64243281	501	P2_ctrl	P2_ctrl._.Rep2	1019	Intronic	69443	ExN_L1
chr15	64301457	64301957	501	P2_ctrl	P2_ctrl._.Rep1	1020	Intronic	10767	ExN_L1
chr15	64311916	64312416	501	embryo_ctrl	embryo_ctrl._.Rep1	1021	Intronic	308	ExN_L1
chr15	64312449	64312949	501	embryo_ctrl	embryo_ctrl._.Rep1	1022	Intronic	25	ExN_L1
chr15	64328995	64329495	501	P2_ctrl	P2_ctrl._.Rep2	1023	Intronic	16571	ExN_L1
chr15	64337636	64338136	501	embryo_ctrl	embryo_ctrl._.Rep1	1024	Intronic	25212	ExN_L1
chr15	64342926	64343426	501	P2_ctrl	P2_ctrl._.Rep1	1025	Intronic	30502	ExN_L1
chr15	64361562	64362062	501	P2_ctrl	P2_ctrl._.Rep1	1026	Intronic	21106	ExN_L1
chr15	64382046	64382546	501	P2_ctrl	P2_ctrl._.Rep2	1027	Intronic	622	ExN_L1
chr15	64382570	64383070	501	embryo_ctrl	embryo_ctrl._.Rep1	1028	Promoter	98	ExN_L1
chr15	64402898	64403398	501	embryo_ctrl	embryo_ctrl._.Rep1	1029	Distal	20228	ExN_L1
chr15	64415060	64415560	501	P2_ctrl	P2_ctrl._.Rep1	1030	Distal	32390	ExN_L1
chr15	64416093	64416593	501	P2_ctrl	P2_ctrl._.Rep2	1031	Distal	33423	ExN_L1
chr15	64429545	64430045	501	embryo_ctrl	embryo_ctrl._.Rep1	1032	Distal	46875	ExN_L1
chr15	64446331	64446831	501	embryo_ctrl	embryo_ctrl._.Rep1	1033	Distal	63661	ExN_L1
chr15	64448535	64449035	501	P2_ctrl	P2_ctrl._.Rep1	1034	Distal	65865	ExN_L1
chr15	64482755	64483255	501	P2_ctrl	P2_ctrl._.Rep1	1035	Distal	100085	ExN_L1
chr15	64504784	64505284	501	P2_ctrl	P2_ctrl._.Rep2	1036	Distal	122114	ExN_L1
chr15	64519059	64519559	501	P2_ctrl	P2_ctrl._.Rep1	1037	Distal	136389	ExN_L1
chr15	64533340	64533840	501	P2_ctrl	P2_ctrl._.Rep1	1038	Distal	150670	ExN_L1
chr15	64535187	64535687	501	P2_ctrl	P2_ctrl._.Rep1	1039	Distal	152517	ExN_L1
chr15	64576931	64577431	501	P2_ctrl	P2_ctrl._.Rep2	1040	Distal	194261	ExN_L1
chr15	64636882	64637382	501	P2_ctrl	P2_ctrl._.Rep1	1041	Distal	254212	ExN_L1
chr15	64687154	64687654	501	embryo_ctrl	embryo_ctrl._.Rep1	1042	Distal	234891	ExN_L1
chr15	64697978	64698478	501	P2_ctrl	P2_ctrl._.Rep2	1043	Distal	224067	ExN_L1
chr15	64826692	64827192	501	P2_ctrl	P2_ctrl._.Rep2	1044	Intronic	95353	ExN_L1
chr15	64920794	64921294	501	embryo_ctrl	embryo_ctrl._.Rep1	1045	Exonic	1251	ExN_L1
chr15	64922309	64922809	501	P2_ctrl	P2_ctrl._.Rep1	1046	Promoter	262	ExN_L1
chr15	65342540	65343040	501	P2_ctrl	P2_ctrl._.Rep2	1047	Distal	163056	ExN_L1
chr15	65358383	65358883	501	P2_ctrl	P2_ctrl._.Rep2	1048	Distal	178899	ExN_L1
chr15	65449143	65449643	501	P2_ctrl	P2_ctrl._.Rep1	1049	Distal	269659	ExN_L1
chr15	65452356	65452856	501	P2_ctrl	P2_ctrl._.Rep1	1050	Distal	272872	ExN_L1
chr15	65532062	65532562	501	P2_ctrl	P2_ctrl._.Rep2	1051	Distal	254728	ExN_L1
chr15	65535432	65535932	501	P2_ctrl	P2_ctrl._.Rep1	1052	Distal	251358	ExN_L1
chr15	65550980	65551480	501	P2_ctrl	P2_ctrl._.Rep1	1053	Distal	235810	ExN_L1
chr15	65559874	65560374	501	P2_ctrl	P2_ctrl._.Rep2	1054	Distal	226916	ExN_L1
chr15	65566713	65567213	501	P2_ctrl	P2_ctrl._.Rep2	1055	Distal	220077	ExN_L1
chr15	65585377	65585877	501	P2_ctrl	P2_ctrl._.Rep2	1056	Distal	201413	ExN_L1
chr15	65592985	65593485	501	P2_ctrl	P2_ctrl._.Rep1	1057	Distal	193805	ExN_L1
chr15	65637444	65637944	501	embryo_ctrl	embryo_ctrl._.Rep1	1058	Distal	149346	ExN_L1
chr15	65770072	65770572	501	P2_ctrl	P2_ctrl._.Rep1	1059	Distal	16718	ExN_L1
chr15	65786771	65787271	501	P2_ctrl	P2_ctrl._.Rep1	1060	Promoter	19	ExN_L1
chr15	65787344	65787844	501	P2_ctrl	P2_ctrl._.Rep1	1061	Intronic	552	ExN_L1
chr15	65795848	65796348	501	P2_ctrl	P2_ctrl._.Rep1	1062	Intronic	9056	ExN_L1
chr15	66033852	66034352	501	embryo_ctrl	embryo_ctrl._.Rep2	1063	Intronic	57297	ExN_L1
chr15	66066898	66067398	501	P2_ctrl	P2_ctrl._.Rep2	1064	Intronic	90343	ExN_L1
chr15	66093400	66093900	501	embryo_ctrl	embryo_ctrl._.Rep2	1065	Intronic	116845	ExN_L1
chr15	66121277	66121777	501	P2_ctrl	P2_ctrl._.Rep1	1066	Intronic	96681	ExN_L1
chr15	66136922	66137422	501	P2_ctrl	P2_ctrl._.Rep2	1067	Intronic	81036	ExN_L1
chr15	66140088	66140588	501	P2_ctrl	P2_ctrl._.Rep1	1068	Intronic	77870	ExN_L1
chr15	66144640	66145140	501	P2_ctrl	P2_ctrl._.Rep2	1069	Intronic	73318	ExN_L1
chr15	66149273	66149773	501	P2_ctrl	P2_ctrl._.Rep1	1070	Intronic	68685	ExN_L1
chr15	66172327	66172827	501	P2_ctrl	P2_ctrl._.Rep2	1071	Intronic	45631	ExN_L1
chr15	66174790	66175290	501	P2_ctrl	P2_ctrl._.Rep1	1072	Intronic	43168	ExN_L1
chr15	66190443	66190943	501	P2_ctrl	P2_ctrl._.Rep1	1073	Intronic	27515	ExN_L1
chr15	66201076	66201576	501	P2_ctrl	P2_ctrl._.Rep1	1074	Intronic	16882	ExN_L1
chr15	66239279	66239779	501	P2_ctrl	P2_ctrl._.Rep2	1075	Intronic	21319	ExN_L1
chr15	66261749	66262249	501	P2_ctrl	P2_ctrl._.Rep2	1076	Intronic	24224	ExN_L1
chr15	66285827	66286327	501	P2_ctrl	P2_ctrl._.Rep1	1077	Exonic	146	ExN_L1
chr15	66286536	66287036	501	P2_ctrl	P2_ctrl._.Rep1	1078	Promoter	561	ExN_L1
chr15	66314252	66314752	501	P2_ctrl	P2_ctrl._.Rep2	1079	Distal	28277	ExN_L1
chr15	66324470	66324970	501	embryo_ctrl	embryo_ctrl._.Rep2	1080	Distal	38495	ExN_L1
chr15	66353803	66354303	501	P2_ctrl	P2_ctrl._.Rep1	1081	Distal	67828	ExN_L1
chr15	66485691	66486191	501	P2_ctrl	P2_ctrl._.Rep1	1082	Intronic	14968	ExN_L1
chr15	66518889	66519389	501	P2_ctrl	P2_ctrl._.Rep1	1083	Distal	18228	ExN_L1
chr15	66577301	66577801	501	P2_ctrl	P2_ctrl._.Rep1	1084	Promoter	20	ExN_L1
chr15	66731057	66731557	501	P2_ctrl	P2_ctrl._.Rep1	1085	Intronic	60536	ExN_L1
chr15	66776362	66776862	501	P2_ctrl	P2_ctrl._.Rep1	1086	Intronic	27136	ExN_L1
chr15	66812654	66813154	501	P2_ctrl	P2_ctrl._.Rep2	1087	Intronic	106	ExN_L1
chr15	66824278	66824778	501	P2_ctrl	P2_ctrl._.Rep1	1088	Intronic	7300	ExN_L1
chr15	66851142	66851642	501	P2_ctrl	P2_ctrl._.Rep2	1089	Distal	19562	ExN_L1
chr15	66886011	66886511	501	P2_ctrl	P2_ctrl._.Rep1	1090	Distal	5131	ExN_L1
chr15	66899591	66900091	501	embryo_ctrl	embryo_ctrl._.Rep1	1091	Intronic	6778	ExN_L1
chr15	66904221	66904721	501	embryo_ctrl	embryo_ctrl._.Rep1	1092	Intronic	2148	ExN_L1
chr15	66911034	66911534	501	P2_ctrl	P2_ctrl._.Rep2	1093	Intronic	4663	ExN_L1
chr15	66919509	66920009	501	P2_ctrl	P2_ctrl._.Rep2	1094	Exonic	13138	ExN_L1
chr15	66952654	66953154	501	P2_ctrl	P2_ctrl._.Rep2	1095	Intronic	16418	ExN_L1
chr15	66959813	66960313	501	P2_ctrl	P2_ctrl._.Rep1	1096	Intronic	9259	ExN_L1
chr15	66962491	66962991	501	P2_ctrl	P2_ctrl._.Rep2	1097	Intronic	6581	ExN_L1
chr15	66968143	66968643	501	P2_ctrl	P2_ctrl._.Rep2	1098	Intronic	929	ExN_L1
chr15	66969449	66969949	501	P2_ctrl	P2_ctrl._.Rep1	1099	Promoter	57	ExN_L1
chr15	66973050	66973550	501	P2_ctrl	P2_ctrl._.Rep2	1100	Distal	3658	ExN_L1
chr15	67039224	67039724	501	P2_ctrl	P2_ctrl._.Rep1	1101	Distal	69832	ExN_L1
chr15	67062781	67063281	501	embryo_ctrl	embryo_ctrl._.Rep2	1102	Distal	93389	ExN_L1
chr15	67088229	67088729	501	P2_ctrl	P2_ctrl._.Rep1	1103	Distal	88246	ExN_L1
chr15	67101177	67101677	501	P2_ctrl	P2_ctrl._.Rep1	1104	Distal	75298	ExN_L1
chr15	67102341	67102841	501	P2_ctrl	P2_ctrl._.Rep1	1105	Distal	74134	ExN_L1
chr15	67134207	67134707	501	P2_ctrl	P2_ctrl._.Rep1	1106	Intronic	42268	ExN_L1
chr15	67146618	67147118	501	P2_ctrl	P2_ctrl._.Rep2	1107	Intronic	29857	ExN_L1
chr15	67147445	67147945	501	P2_ctrl	P2_ctrl._.Rep1	1108	Intronic	29030	ExN_L1
chr15	67174538	67175038	501	embryo_ctrl	embryo_ctrl._.Rep1	1109	Intronic	1937	ExN_L1
chr15	67176191	67176691	501	P2_ctrl	P2_ctrl._.Rep1	1110	Intronic	284	ExN_L1
chr15	67176780	67177280	501	P2_ctrl	P2_ctrl._.Rep1	1111	Promoter	147	ExN_L1
chr15	67226940	67227440	501	P2_ctrl	P2_ctrl._.Rep1	1112	Intronic	420	ExN_L1
chr15	67237492	67237992	501	embryo_ctrl	embryo_ctrl._.Rep1	1113	Intronic	10972	ExN_L1
chr15	67245163	67245663	501	embryo_ctrl	embryo_ctrl._.Rep2	1114	Intronic	18643	ExN_L1
chr15	67290479	67290979	501	P2_ctrl	P2_ctrl._.Rep2	1115	Intronic	63959	ExN_L1
chr15	67336898	67337398	501	P2_ctrl	P2_ctrl._.Rep1	1116	Intronic	110378	ExN_L1
chr15	67361447	67361947	501	P2_ctrl	P2_ctrl._.Rep2	1117	Intronic	134927	ExN_L1
chr15	67552787	67553287	501	P2_ctrl	P2_ctrl._.Rep1	1118	Distal	326267	ExN_L1
chr15	67876895	67877395	501	embryo_ctrl	embryo_ctrl._.Rep2	1119	Distal	381710	ExN_L1
chr15	67900995	67901495	501	P2_ctrl	P2_ctrl._.Rep2	1120	Distal	357610	ExN_L1
chr15	67938715	67939215	501	P2_ctrl	P2_ctrl._.Rep2	1121	Distal	319890	ExN_L1
chr15	67950264	67950764	501	P2_ctrl	P2_ctrl._.Rep1	1122	Distal	308341	ExN_L1
chr15	67994290	67994790	501	P2_ctrl	P2_ctrl._.Rep2	1123	Distal	264315	ExN_L1
chr15	67996597	67997097	501	P2_ctrl	P2_ctrl._.Rep1	1124	Distal	262008	ExN_L1
chr15	68066275	68066775	501	P2_ctrl	P2_ctrl._.Rep1	1125	Distal	192330	ExN_L1
chr15	68071308	68071808	501	P2_ctrl	P2_ctrl._.Rep2	1126	Distal	187297	ExN_L1
chr15	68073316	68073816	501	P2_ctrl	P2_ctrl._.Rep1	1127	Distal	185289	ExN_L1
chr15	68075283	68075783	501	P2_ctrl	P2_ctrl._.Rep2	1128	Distal	183322	ExN_L1
chr15	68101997	68102497	501	P2_ctrl	P2_ctrl._.Rep1	1129	Intronic	156608	ExN_L1
chr15	68133230	68133730	501	P2_ctrl	P2_ctrl._.Rep2	1130	Intronic	125375	ExN_L1
chr15	68138210	68138710	501	P2_ctrl	P2_ctrl._.Rep1	1131	Intronic	120395	ExN_L1
chr15	68205040	68205540	501	embryo_ctrl	embryo_ctrl._.Rep2	1132	Intronic	53565	ExN_L1
chr15	68239046	68239546	501	P2_ctrl	P2_ctrl._.Rep2	1133	Intronic	19559	ExN_L1
chr15	68257928	68258428	501	embryo_ctrl	embryo_ctrl._.Rep2	1134	Intronic	677	ExN_L1
chr15	68258626	68259126	501	embryo_ctrl	embryo_ctrl._.Rep2	1135	Promoter	19	ExN_L1
chr15	68362247	68362747	501	P2_ctrl	P2_ctrl._.Rep1	1136	Distal	4223	ExN_L1
chr15	68363072	68363572	501	P2_ctrl	P2_ctrl._.Rep2	1137	Distal	5048	ExN_L1
chr15	68363634	68364134	501	P2_ctrl	P2_ctrl._.Rep2	1138	Distal	5610	ExN_L1
chr15	68428395	68428895	501	embryo_ctrl	embryo_ctrl._.Rep1	1139	Distal	70371	ExN_L1
chr15	68462612	68463112	501	P2_ctrl	P2_ctrl._.Rep1	1140	Distal	104588	ExN_L1
chr15	68496462	68496962	501	P2_ctrl	P2_ctrl._.Rep1	1141	Distal	138438	ExN_L1
chr15	68816307	68816807	501	P2_ctrl	P2_ctrl._.Rep1	1142	Distal	61763	ExN_L1
chr15	68878720	68879220	501	P2_ctrl	P2_ctrl._.Rep2	1143	Intronic	648	ExN_L1
chr15	68880776	68881276	501	P2_ctrl	P2_ctrl._.Rep2	1144	Intronic	2704	ExN_L1
chr15	68925955	68926455	501	P2_ctrl	P2_ctrl._.Rep1	1145	Distal	2214	ExN_L1
chr15	68928128	68928628	501	embryo_ctrl	embryo_ctrl._.Rep1	1146	Promoter	41	ExN_L1
chr15	68928916	68929416	501	P2_ctrl	P2_ctrl._.Rep1	1147	Intronic	745	ExN_L1
chr15	68937182	68937682	501	P2_ctrl	P2_ctrl._.Rep2	1148	Intronic	9011	ExN_L1
chr15	68999658	69000158	501	P2_ctrl	P2_ctrl._.Rep1	1149	Intronic	29806	ExN_L1
chr15	69035835	69036335	501	P2_ctrl	P2_ctrl._.Rep2	1150	Intronic	6369	ExN_L1
chr15	69038641	69039141	501	P2_ctrl	P2_ctrl._.Rep1	1151	Intronic	9175	ExN_L1
chr15	69041583	69042083	501	P2_ctrl	P2_ctrl._.Rep2	1152	Intronic	12117	ExN_L1
chr15	69080045	69080545	501	embryo_ctrl	embryo_ctrl._.Rep1	1153	Intronic	50579	ExN_L1
chr15	69096043	69096543	501	P2_ctrl	P2_ctrl._.Rep2	1154	Intronic	66577	ExN_L1
chr15	69107669	69108169	501	P2_ctrl	P2_ctrl._.Rep2	1155	Distal	78203	ExN_L1
chr15	69225302	69225802	501	P2_ctrl	P2_ctrl._.Rep2	1156	Distal	44980	ExN_L1
chr15	69235154	69235654	501	P2_ctrl	P2_ctrl._.Rep2	1157	Distal	35128	ExN_L1
chr15	69246166	69246666	501	P2_ctrl	P2_ctrl._.Rep2	1158	Distal	24116	ExN_L1
chr15	69261945	69262445	501	embryo_ctrl	embryo_ctrl._.Rep2	1159	Distal	8337	ExN_L1
chr15	69336338	69336838	501	P2_ctrl	P2_ctrl._.Rep1	1160	Distal	60105	ExN_L1
chr15	69342661	69343161	501	embryo_ctrl	embryo_ctrl._.Rep2	1161	Distal	53782	ExN_L1
chr15	69387540	69388040	501	P2_ctrl	P2_ctrl._.Rep2	1162	Distal	8903	ExN_L1
chr15	69526389	69526889	501	embryo_ctrl	embryo_ctrl._.Rep2	1163	Distal	129944	ExN_L1
chr15	69641325	69641825	501	embryo_ctrl	embryo_ctrl._.Rep1	1164	Distal	243797	ExN_L1
chr15	69923264	69923764	501	embryo_ctrl	embryo_ctrl._.Rep1	1165	Promoter	718	ExN_L1
chr15	69923824	69924324	501	embryo_ctrl	embryo_ctrl._.Rep1	1166	Promoter	158	ExN_L1
chr15	70554639	70555139	501	embryo_ctrl	embryo_ctrl._.Rep1	1167	Distal	630655	ExN_L1
chr15	70555211	70555711	501	embryo_ctrl	embryo_ctrl._.Rep1	1168	Distal	631227	ExN_L1
chr15	70594313	70594813	501	P2_ctrl	P2_ctrl._.Rep1	1169	Distal	670329	ExN_L1
chr15	70621647	70622147	501	P2_ctrl	P2_ctrl._.Rep1	1170	Distal	697663	ExN_L1
chr15	70727240	70727740	501	P2_ctrl	P2_ctrl._.Rep1	1171	Distal	803256	ExN_L1
chr15	71157475	71157975	501	P2_ctrl	P2_ctrl._.Rep1	1172	Distal	570112	ExN_L1
chr15	71194991	71195491	501	P2_ctrl	P2_ctrl._.Rep2	1173	Distal	532596	ExN_L1
chr15	71243499	71243999	501	P2_ctrl	P2_ctrl._.Rep1	1174	Distal	484088	ExN_L1
chr15	71276215	71276715	501	P2_ctrl	P2_ctrl._.Rep1	1175	Distal	451372	ExN_L1
chr15	71392651	71393151	501	embryo_ctrl	embryo_ctrl._.Rep1	1176	Distal	334936	ExN_L1
chr15	71444685	71445185	501	P2_ctrl	P2_ctrl._.Rep2	1177	Distal	282902	ExN_L1
chr15	71484484	71484984	501	P2_ctrl	P2_ctrl._.Rep2	1178	Intronic	243103	ExN_L1
chr15	71516883	71517383	501	P2_ctrl	P2_ctrl._.Rep1	1179	Intronic	210704	ExN_L1
chr15	71545736	71546236	501	P2_ctrl	P2_ctrl._.Rep2	1180	Intronic	181851	ExN_L1
chr15	71641328	71641828	501	P2_ctrl	P2_ctrl._.Rep1	1181	Intronic	86259	ExN_L1
chr15	71647750	71648250	501	P2_ctrl	P2_ctrl._.Rep2	1182	Intronic	79837	ExN_L1
chr15	71689559	71690059	501	P2_ctrl	P2_ctrl._.Rep1	1183	Intronic	38028	ExN_L1
chr15	71728080	71728580	501	P2_ctrl	P2_ctrl._.Rep2	1184	Promoter	491	ExN_L1
chr15	71752925	71753425	501	P2_ctrl	P2_ctrl._.Rep1	1185	Distal	25336	ExN_L1
chr15	71763409	71763909	501	P2_ctrl	P2_ctrl._.Rep1	1186	Distal	35820	ExN_L1
chr15	71810411	71810911	501	P2_ctrl	P2_ctrl._.Rep2	1187	Intronic	82822	ExN_L1
chr15	71845118	71845618	501	P2_ctrl	P2_ctrl._.Rep2	1188	Intronic	117529	ExN_L1
chr15	71926675	71927175	501	embryo_ctrl	embryo_ctrl._.Rep2	1189	Intronic	107301	ExN_L1
chr15	71957772	71958272	501	embryo_ctrl	embryo_ctrl._.Rep1	1190	Intronic	76204	ExN_L1
chr15	72024625	72025125	501	embryo_ctrl	embryo_ctrl._.Rep1	1191	Intronic	9351	ExN_L1
chr15	72063187	72063687	501	P2_ctrl	P2_ctrl._.Rep1	1192	Distal	29209	ExN_L1
chr15	72080867	72081367	501	P2_ctrl	P2_ctrl._.Rep2	1193	Distal	46889	ExN_L1
chr15	72083631	72084131	501	P2_ctrl	P2_ctrl._.Rep2	1194	Distal	49653	ExN_L1
chr15	72105943	72106443	501	embryo_ctrl	embryo_ctrl._.Rep1	1195	Distal	71965	ExN_L1
chr15	72209645	72210145	501	P2_ctrl	P2_ctrl._.Rep1	1196	Distal	175667	ExN_L1
chr15	72285584	72286084	501	P2_ctrl	P2_ctrl._.Rep2	1197	Distal	251606	ExN_L1
chr15	72288876	72289376	501	P2_ctrl	P2_ctrl._.Rep1	1198	Distal	254898	ExN_L1
chr15	72341769	72342269	501	P2_ctrl	P2_ctrl._.Rep1	1199	Distal	204259	ExN_L1
chr15	72342408	72342908	501	P2_ctrl	P2_ctrl._.Rep2	1200	Distal	203620	ExN_L1
chr15	72347393	72347893	501	P2_ctrl	P2_ctrl._.Rep2	1201	Distal	198635	ExN_L1
chr15	72355639	72356139	501	P2_ctrl	P2_ctrl._.Rep1	1202	Distal	190389	ExN_L1
chr15	72375999	72376499	501	P2_ctrl	P2_ctrl._.Rep1	1203	Distal	170029	ExN_L1
chr15	72382517	72383017	501	embryo_ctrl	embryo_ctrl._.Rep1	1204	Distal	163511	ExN_L1
chr15	72520377	72520877	501	embryo_ctrl	embryo_ctrl._.Rep1	1205	Intronic	25651	ExN_L1
chr15	72528269	72528769	501	P2_ctrl	P2_ctrl._.Rep2	1206	Intronic	17759	ExN_L1
chr15	72529405	72529905	501	P2_ctrl	P2_ctrl._.Rep1	1207	Intronic	16623	ExN_L1
chr15	72547604	72548104	501	embryo_ctrl	embryo_ctrl._.Rep1	1208	Promoter	1574	ExN_L1
chr15	72549351	72549851	501	P2_ctrl	P2_ctrl._.Rep1	1209	Distal	3321	ExN_L1
chr15	72601292	72601792	501	P2_ctrl	P2_ctrl._.Rep2	1210	Intronic	55262	ExN_L1
chr15	72607208	72607708	501	P2_ctrl	P2_ctrl._.Rep1	1211	Intronic	61178	ExN_L1
chr15	72608495	72608995	501	P2_ctrl	P2_ctrl._.Rep1	1212	Intronic	62465	ExN_L1
chr15	72631301	72631801	501	P2_ctrl	P2_ctrl._.Rep1	1213	Intronic	85271	ExN_L1
chr15	72632542	72633042	501	P2_ctrl	P2_ctrl._.Rep2	1214	Intronic	86512	ExN_L1
chr15	72638935	72639435	501	P2_ctrl	P2_ctrl._.Rep1	1215	Intronic	92905	ExN_L1
chr15	72643249	72643749	501	P2_ctrl	P2_ctrl._.Rep1	1216	Intronic	97219	ExN_L1
chr15	72644713	72645213	501	embryo_ctrl	embryo_ctrl._.Rep1	1217	Intronic	98683	ExN_L1
chr15	72657337	72657837	501	P2_ctrl	P2_ctrl._.Rep2	1218	Intronic	111307	ExN_L1
chr15	72665952	72666452	501	P2_ctrl	P2_ctrl._.Rep2	1219	Intronic	119922	ExN_L1
chr15	72668167	72668667	501	P2_ctrl	P2_ctrl._.Rep1	1220	Intronic	122137	ExN_L1
chr15	72679269	72679769	501	P2_ctrl	P2_ctrl._.Rep2	1221	Intronic	130804	ExN_L1
chr15	72682815	72683315	501	embryo_ctrl	embryo_ctrl._.Rep1	1222	Intronic	127258	ExN_L1
chr15	72729312	72729812	501	P2_ctrl	P2_ctrl._.Rep1	1223	Intronic	80761	ExN_L1
chr15	72729900	72730400	501	P2_ctrl	P2_ctrl._.Rep1	1224	Intronic	80173	ExN_L1
chr15	72772972	72773472	501	embryo_ctrl	embryo_ctrl._.Rep1	1225	Intronic	37101	ExN_L1
chr15	72779806	72780306	501	P2_ctrl	P2_ctrl._.Rep1	1226	Intronic	30267	ExN_L1
chr15	72808929	72809429	501	P2_ctrl	P2_ctrl._.Rep1	1227	Exonic	1144	ExN_L1
chr15	72809797	72810297	501	embryo_ctrl	embryo_ctrl._.Rep1	1228	Exonic	276	ExN_L1
chr15	72810469	72810969	501	embryo_ctrl	embryo_ctrl._.Rep2	1229	Promoter	394	ExN_L1
chr15	72830469	72830969	501	P2_ctrl	P2_ctrl._.Rep2	1230	Intronic	20394	ExN_L1
chr15	72851172	72851672	501	P2_ctrl	P2_ctrl._.Rep1	1231	Intronic	41097	ExN_L1
chr15	72851709	72852209	501	embryo_ctrl	embryo_ctrl._.Rep1	1232	Intronic	41634	ExN_L1
chr15	72861225	72861725	501	P2_ctrl	P2_ctrl._.Rep2	1233	Intronic	51150	ExN_L1
chr15	72873826	72874326	501	P2_ctrl	P2_ctrl._.Rep2	1234	Intronic	63751	ExN_L1
chr15	72891928	72892428	501	P2_ctrl	P2_ctrl._.Rep1	1235	Intronic	81853	ExN_L1
chr15	72896873	72897373	501	P2_ctrl	P2_ctrl._.Rep1	1236	Intronic	86798	ExN_L1
chr15	72943681	72944181	501	P2_ctrl	P2_ctrl._.Rep1	1237	Intronic	111880	ExN_L1
chr15	72944411	72944911	501	P2_ctrl	P2_ctrl._.Rep1	1238	Intronic	111150	ExN_L1
chr15	72979916	72980416	501	P2_ctrl	P2_ctrl._.Rep1	1239	Intronic	75645	ExN_L1
chr15	72980684	72981184	501	P2_ctrl	P2_ctrl._.Rep2	1240	Intronic	74877	ExN_L1
chr15	72982116	72982616	501	P2_ctrl	P2_ctrl._.Rep1	1241	Intronic	73445	ExN_L1
chr15	73004071	73004571	501	P2_ctrl	P2_ctrl._.Rep2	1242	Intronic	51490	ExN_L1
chr15	73022805	73023305	501	P2_ctrl	P2_ctrl._.Rep2	1243	Intronic	32756	ExN_L1
chr15	73025002	73025502	501	P2_ctrl	P2_ctrl._.Rep1	1244	Intronic	30559	ExN_L1
chr15	73044448	73044948	501	P2_ctrl	P2_ctrl._.Rep2	1245	Intronic	11113	ExN_L1
chr15	73051900	73052400	501	P2_ctrl	P2_ctrl._.Rep2	1246	Intronic	3661	ExN_L1
chr15	73090532	73091032	501	embryo_ctrl	embryo_ctrl._.Rep1	1247	Intronic	369	ExN_L1
chr15	73117838	73118338	501	P2_ctrl	P2_ctrl._.Rep2	1248	Intronic	16473	ExN_L1
chr15	73135872	73136372	501	P2_ctrl	P2_ctrl._.Rep1	1249	Intronic	34507	ExN_L1
chr15	73136920	73137420	501	P2_ctrl	P2_ctrl._.Rep1	1250	Intronic	35555	ExN_L1
chr15	73139589	73140089	501	P2_ctrl	P2_ctrl._.Rep1	1251	Intronic	38224	ExN_L1
chr15	73140133	73140633	501	P2_ctrl	P2_ctrl._.Rep1	1252	Intronic	38768	ExN_L1
chr15	73154533	73155033	501	P2_ctrl	P2_ctrl._.Rep1	1253	Intronic	30163	ExN_L1
chr15	73157719	73158219	501	P2_ctrl	P2_ctrl._.Rep1	1254	Intronic	26977	ExN_L1
chr15	73179386	73179886	501	P2_ctrl	P2_ctrl._.Rep1	1255	Intronic	5310	ExN_L1
chr15	73182240	73182740	501	P2_ctrl	P2_ctrl._.Rep2	1256	Intronic	2456	ExN_L1
chr15	73182989	73183489	501	P2_ctrl	P2_ctrl._.Rep2	1257	Intronic	1707	ExN_L1
chr15	73183755	73184255	501	embryo_ctrl	embryo_ctrl._.Rep2	1258	Intronic	941	ExN_L1
chr15	73184711	73185211	501	P2_ctrl	P2_ctrl._.Rep2	1259	Promoter	13	ExN_L1
chr15	73185474	73185974	501	embryo_ctrl	embryo_ctrl._.Rep1	1260	Promoter	776	ExN_L1
chr15	73186705	73187205	501	P2_ctrl	P2_ctrl._.Rep1	1261	Distal	2007	ExN_L1
chr15	73222622	73223122	501	P2_ctrl	P2_ctrl._.Rep1	1262	Intronic	11665	ExN_L1
chr15	73242964	73243464	501	P2_ctrl	P2_ctrl._.Rep1	1263	Intronic	11667	ExN_L1
chr15	73352616	73353116	501	P2_ctrl	P2_ctrl._.Rep2	1264	Intronic	9506	ExN_L1
chr15	73421371	73421871	501	P2_ctrl	P2_ctrl._.Rep2	1265	Intronic	1569	ExN_L1
chr15	73422968	73423468	501	embryo_ctrl	embryo_ctrl._.Rep1	1266	Promoter	26	ExN_L1
chr15	73437968	73438468	501	P2_ctrl	P2_ctrl._.Rep1	1267	Distal	14937	ExN_L1
chr15	73440653	73441153	501	P2_ctrl	P2_ctrl._.Rep1	1268	Distal	17622	ExN_L1
chr15	73455864	73456364	501	embryo_ctrl	embryo_ctrl._.Rep1	1269	Distal	32833	ExN_L1
chr15	73466590	73467090	501	P2_ctrl	P2_ctrl._.Rep1	1270	Distal	43559	ExN_L1
chr15	73512307	73512807	501	P2_ctrl	P2_ctrl._.Rep2	1271	Promoter	2	ExN_L1
chr15	73512912	73513412	501	P2_ctrl	P2_ctrl._.Rep2	1272	Intronic	601	ExN_L1
chr15	73568708	73569208	501	P2_ctrl	P2_ctrl._.Rep2	1273	Intronic	27567	ExN_L1
chr15	73577160	73577660	501	P2_ctrl	P2_ctrl._.Rep2	1274	Distal	19115	ExN_L1
chr15	73581104	73581604	501	embryo_ctrl	embryo_ctrl._.Rep1	1275	Exonic	15171	ExN_L1
chr15	73582131	73582631	501	P2_ctrl	P2_ctrl._.Rep2	1276	Intronic	14144	ExN_L1
chr15	73599625	73600125	501	P2_ctrl	P2_ctrl._.Rep2	1277	Intronic	3348	ExN_L1
chr15	73610743	73611243	501	P2_ctrl	P2_ctrl._.Rep2	1278	Intronic	4916	ExN_L1
chr15	73623213	73623713	501	P2_ctrl	P2_ctrl._.Rep1	1279	Intronic	1280	ExN_L1
chr15	73624415	73624915	501	P2_ctrl	P2_ctrl._.Rep2	1280	Promoter	78	ExN_L1
chr15	73640437	73640937	501	P2_ctrl	P2_ctrl._.Rep1	1281	Distal	15942	ExN_L1
chr15	73645602	73646102	501	P2_ctrl	P2_ctrl._.Rep2	1282	Distal	21107	ExN_L1
chr15	73679928	73680428	501	embryo_ctrl	embryo_ctrl._.Rep1	1283	Distal	16359	ExN_L1
chr15	73685235	73685735	501	P2_ctrl	P2_ctrl._.Rep1	1284	Distal	11052	ExN_L1
chr15	73716323	73716823	501	embryo_ctrl	embryo_ctrl._.Rep2	1285	Distal	6571	ExN_L1
chr15	73720785	73721285	501	P2_ctrl	P2_ctrl._.Rep2	1286	Distal	2109	ExN_L1
chr15	73724561	73725061	501	P2_ctrl	P2_ctrl._.Rep1	1287	Exonic	12	ExN_L1
chr15	73746657	73747157	501	embryo_ctrl	embryo_ctrl._.Rep1	1288	Intronic	1118	ExN_L1
chr15	73748096	73748596	501	P2_ctrl	P2_ctrl._.Rep1	1289	Exonic	319	ExN_L1
chr15	73757101	73757601	501	embryo_ctrl	embryo_ctrl._.Rep2	1290	Exonic	9324	ExN_L1
chr15	73788704	73789204	501	P2_ctrl	P2_ctrl._.Rep1	1291	Intronic	30457	ExN_L1
chr15	73800650	73801150	501	P2_ctrl	P2_ctrl._.Rep1	1292	Intronic	18511	ExN_L1
chr15	73821136	73821636	501	P2_ctrl	P2_ctrl._.Rep2	1293	Exonic	1973	ExN_L1
chr15	73833186	73833686	501	P2_ctrl	P2_ctrl._.Rep1	1294	Intronic	2452	ExN_L1
chr15	73839265	73839765	501	P2_ctrl	P2_ctrl._.Rep2	1295	Intronic	155	ExN_L1
chr15	73839985	73840485	501	embryo_ctrl	embryo_ctrl._.Rep1	1296	Promoter	563	ExN_L1
chr15	73844539	73845039	501	P2_ctrl	P2_ctrl._.Rep2	1297	Distal	5117	ExN_L1
chr15	73847005	73847505	501	P2_ctrl	P2_ctrl._.Rep2	1298	Distal	7583	ExN_L1
chr15	73852018	73852518	501	P2_ctrl	P2_ctrl._.Rep1	1299	Distal	12596	ExN_L1
chr15	73855217	73855717	501	P2_ctrl	P2_ctrl._.Rep2	1300	Distal	15795	ExN_L1
chr15	73861780	73862280	501	P2_ctrl	P2_ctrl._.Rep2	1301	Distal	22358	ExN_L1
chr15	73867857	73868357	501	P2_ctrl	P2_ctrl._.Rep1	1302	Distal	28435	ExN_L1
chr15	73870131	73870631	501	embryo_ctrl	embryo_ctrl._.Rep1	1303	Distal	30709	ExN_L1
chr15	73886850	73887350	501	P2_ctrl	P2_ctrl._.Rep2	1304	Distal	47428	ExN_L1
chr15	73893392	73893892	501	P2_ctrl	P2_ctrl._.Rep2	1305	Distal	53970	ExN_L1
chr15	73904578	73905078	501	P2_ctrl	P2_ctrl._.Rep2	1306	Distal	65156	ExN_L1
chr15	73933061	73933561	501	P2_ctrl	P2_ctrl._.Rep2	1307	Distal	93639	ExN_L1
chr15	73933978	73934478	501	embryo_ctrl	embryo_ctrl._.Rep1	1308	Distal	94556	ExN_L1
chr15	73936380	73936880	501	P2_ctrl	P2_ctrl._.Rep2	1309	Distal	96958	ExN_L1
chr15	73959585	73960085	501	P2_ctrl	P2_ctrl._.Rep1	1310	Distal	120163	ExN_L1
chr15	73967262	73967762	501	P2_ctrl	P2_ctrl._.Rep2	1311	Distal	127840	ExN_L1
chr15	73968741	73969241	501	P2_ctrl	P2_ctrl._.Rep1	1312	Distal	129319	ExN_L1
chr15	73969244	73969744	501	P2_ctrl	P2_ctrl._.Rep1	1313	Distal	129822	ExN_L1
chr15	73981177	73981677	501	P2_ctrl	P2_ctrl._.Rep1	1314	Distal	141755	ExN_L1
chr15	74025959	74026459	501	P2_ctrl	P2_ctrl._.Rep1	1315	Distal	186537	ExN_L1
chr15	74035443	74035943	501	embryo_ctrl	embryo_ctrl._.Rep2	1316	Distal	196021	ExN_L1
chr15	74052886	74053386	501	P2_ctrl	P2_ctrl._.Rep1	1317	Distal	213464	ExN_L1
chr15	74055704	74056204	501	P2_ctrl	P2_ctrl._.Rep1	1318	Distal	216282	ExN_L1
chr15	74059617	74060117	501	P2_ctrl	P2_ctrl._.Rep2	1319	Distal	220195	ExN_L1
chr15	74074882	74075382	501	embryo_ctrl	embryo_ctrl._.Rep1	1320	Distal	235460	ExN_L1
chr15	74118028	74118528	501	P2_ctrl	P2_ctrl._.Rep2	1321	Distal	278606	ExN_L1
chr15	74121749	74122249	501	P2_ctrl	P2_ctrl._.Rep1	1322	Distal	282327	ExN_L1
chr15	74143879	74144379	501	P2_ctrl	P2_ctrl._.Rep1	1323	Distal	304457	ExN_L1
chr15	74145764	74146264	501	embryo_ctrl	embryo_ctrl._.Rep1	1324	Distal	306342	ExN_L1
chr15	74157886	74158386	501	P2_ctrl	P2_ctrl._.Rep1	1325	Distal	318464	ExN_L1
chr15	74162142	74162642	501	embryo_ctrl	embryo_ctrl._.Rep2	1326	Distal	322720	ExN_L1
chr15	74176062	74176562	501	P2_ctrl	P2_ctrl._.Rep1	1327	Distal	336640	ExN_L1
chr15	74176829	74177329	501	P2_ctrl	P2_ctrl._.Rep1	1328	Distal	337407	ExN_L1
chr15	74194189	74194689	501	embryo_ctrl	embryo_ctrl._.Rep1	1329	Distal	321756	ExN_L1
chr15	74196234	74196734	501	embryo_ctrl	embryo_ctrl._.Rep1	1330	Distal	319711	ExN_L1
chr15	74204241	74204741	501	embryo_ctrl	embryo_ctrl._.Rep2	1331	Distal	311704	ExN_L1
chr15	74214603	74215103	501	embryo_ctrl	embryo_ctrl._.Rep1	1332	Distal	301342	ExN_L1
chr15	74218033	74218533	501	P2_ctrl	P2_ctrl._.Rep1	1333	Distal	297912	ExN_L1
chr15	74222173	74222673	501	P2_ctrl	P2_ctrl._.Rep1	1334	Distal	293772	ExN_L1
chr15	74226842	74227342	501	P2_ctrl	P2_ctrl._.Rep2	1335	Distal	289103	ExN_L1
chr15	74257349	74257849	501	P2_ctrl	P2_ctrl._.Rep1	1336	Distal	258596	ExN_L1
chr15	74258126	74258626	501	P2_ctrl	P2_ctrl._.Rep2	1337	Distal	257819	ExN_L1
chr15	74263772	74264272	501	P2_ctrl	P2_ctrl._.Rep2	1338	Distal	252173	ExN_L1
chr15	74311059	74311559	501	P2_ctrl	P2_ctrl._.Rep1	1339	Distal	204886	ExN_L1
chr15	74320107	74320607	501	embryo_ctrl	embryo_ctrl._.Rep1	1340	Distal	195838	ExN_L1
chr15	74325545	74326045	501	embryo_ctrl	embryo_ctrl._.Rep2	1341	Distal	190400	ExN_L1
chr15	74329099	74329599	501	P2_ctrl	P2_ctrl._.Rep1	1342	Distal	186846	ExN_L1
chr15	74334107	74334607	501	P2_ctrl	P2_ctrl._.Rep1	1343	Distal	181838	ExN_L1
chr15	74343585	74344085	501	P2_ctrl	P2_ctrl._.Rep2	1344	Distal	172360	ExN_L1
chr15	74379292	74379792	501	P2_ctrl	P2_ctrl._.Rep1	1345	Distal	136653	ExN_L1
chr15	74396028	74396528	501	P2_ctrl	P2_ctrl._.Rep2	1346	Distal	119917	ExN_L1
chr15	74398907	74399407	501	P2_ctrl	P2_ctrl._.Rep1	1347	Distal	117038	ExN_L1
chr15	74411238	74411738	501	P2_ctrl	P2_ctrl._.Rep2	1348	Distal	104707	ExN_L1
chr15	74412422	74412922	501	P2_ctrl	P2_ctrl._.Rep1	1349	Distal	103523	ExN_L1
chr15	74413202	74413702	501	P2_ctrl	P2_ctrl._.Rep1	1350	Distal	102743	ExN_L1
chr15	74418341	74418841	501	P2_ctrl	P2_ctrl._.Rep2	1351	Distal	97604	ExN_L1
chr15	74422990	74423490	501	P2_ctrl	P2_ctrl._.Rep2	1352	Distal	92955	ExN_L1
chr15	74426875	74427375	501	P2_ctrl	P2_ctrl._.Rep1	1353	Distal	89070	ExN_L1
chr15	74428664	74429164	501	P2_ctrl	P2_ctrl._.Rep2	1354	Distal	87281	ExN_L1
chr15	74455882	74456382	501	P2_ctrl	P2_ctrl._.Rep1	1355	Distal	60063	ExN_L1
chr15	74458901	74459401	501	P2_ctrl	P2_ctrl._.Rep1	1356	Distal	57044	ExN_L1
chr15	74467768	74468268	501	P2_ctrl	P2_ctrl._.Rep2	1357	Distal	48177	ExN_L1
chr15	74472627	74473127	501	P2_ctrl	P2_ctrl._.Rep1	1358	Distal	43318	ExN_L1
chr15	74474674	74475174	501	P2_ctrl	P2_ctrl._.Rep1	1359	Distal	41271	ExN_L1
chr15	74487467	74487967	501	P2_ctrl	P2_ctrl._.Rep1	1360	Distal	28478	ExN_L1
chr15	74491413	74491913	501	P2_ctrl	P2_ctrl._.Rep2	1361	Distal	24532	ExN_L1
chr15	74514301	74514801	501	P2_ctrl	P2_ctrl._.Rep1	1362	Promoter	1644	ExN_L1
chr15	74515841	74516341	501	P2_ctrl	P2_ctrl._.Rep2	1363	Promoter	104	ExN_L1
chr15	74517790	74518290	501	P2_ctrl	P2_ctrl._.Rep1	1364	Intronic	1843	ExN_L1
chr15	74519393	74519893	501	P2_ctrl	P2_ctrl._.Rep1	1365	Intronic	3446	ExN_L1
chr15	74528998	74529498	501	P2_ctrl	P2_ctrl._.Rep2	1366	Exonic	11569	ExN_L1
chr15	74535681	74536181	501	P2_ctrl	P2_ctrl._.Rep2	1367	Intronic	4886	ExN_L1
chr15	74536541	74537041	501	P2_ctrl	P2_ctrl._.Rep2	1368	Intronic	4026	ExN_L1
chr15	74537227	74537727	501	embryo_ctrl	embryo_ctrl._.Rep1	1369	Intronic	3340	ExN_L1
chr15	74558873	74559373	501	P2_ctrl	P2_ctrl._.Rep2	1370	Intronic	4668	ExN_L1
chr15	74563291	74563791	501	embryo_ctrl	embryo_ctrl._.Rep1	1371	Intronic	250	ExN_L1
chr15	74564416	74564916	501	P2_ctrl	P2_ctrl._.Rep2	1372	Intronic	873	ExN_L1
chr15	74565694	74566194	501	P2_ctrl	P2_ctrl._.Rep2	1373	Intronic	2151	ExN_L1
chr15	74574355	74574855	501	P2_ctrl	P2_ctrl._.Rep1	1374	Intronic	502	ExN_L1
chr15	74586241	74586741	501	embryo_ctrl	embryo_ctrl._.Rep1	1375	Intronic	12388	ExN_L1
chr15	74588839	74589339	501	P2_ctrl	P2_ctrl._.Rep2	1376	Exonic	14986	ExN_L1
chr15	74589643	74590143	501	embryo_ctrl	embryo_ctrl._.Rep2	1377	Distal	15790	ExN_L1
chr15	74590249	74590749	501	P2_ctrl	P2_ctrl._.Rep1	1378	Distal	16396	ExN_L1
chr15	74590857	74591357	501	P2_ctrl	P2_ctrl._.Rep1	1379	Distal	17004	ExN_L1
chr15	74591395	74591895	501	P2_ctrl	P2_ctrl._.Rep1	1380	Distal	17542	ExN_L1
chr15	74667431	74667931	501	embryo_ctrl	embryo_ctrl._.Rep1	1381	Distal	4690	ExN_L1
chr15	74667993	74668493	501	embryo_ctrl	embryo_ctrl._.Rep1	1382	Distal	4128	ExN_L1
chr15	74670525	74671025	501	embryo_ctrl	embryo_ctrl._.Rep1	1383	Exonic	1596	ExN_L1
chr15	74671919	74672419	501	P2_ctrl	P2_ctrl._.Rep1	1384	Exonic	202	ExN_L1
chr15	74672429	74672929	501	P2_ctrl	P2_ctrl._.Rep1	1385	Promoter	108	ExN_L1
chr15	74673273	74673773	501	P2_ctrl	P2_ctrl._.Rep1	1386	Promoter	952	ExN_L1
chr15	74678928	74679428	501	P2_ctrl	P2_ctrl._.Rep1	1387	Distal	6607	ExN_L1
chr15	74701788	74702288	501	P2_ctrl	P2_ctrl._.Rep2	1388	Distal	5395	ExN_L1
chr15	74709080	74709580	501	embryo_ctrl	embryo_ctrl._.Rep2	1389	Promoter	7	ExN_L1
chr15	74720840	74721340	501	embryo_ctrl	embryo_ctrl._.Rep2	1390	Promoter	143	ExN_L1
chr15	74752279	74752779	501	P2_ctrl	P2_ctrl._.Rep1	1391	Intronic	449	ExN_L1
chr15	74752788	74753288	501	P2_ctrl	P2_ctrl._.Rep1	1392	Promoter	58	ExN_L1
chr15	74923396	74923896	501	embryo_ctrl	embryo_ctrl._.Rep1	1393	Distal	31404	ExN_L1
chr15	74955266	74955766	501	P2_ctrl	P2_ctrl._.Rep1	1394	Exonic	444	ExN_L1
chr15	74956067	74956567	501	P2_ctrl	P2_ctrl._.Rep2	1395	Intronic	1245	ExN_L1
chr15	74958423	74958923	501	P2_ctrl	P2_ctrl._.Rep1	1396	Exonic	3601	ExN_L1
chr15	74968151	74968651	501	P2_ctrl	P2_ctrl._.Rep2	1397	Distal	13329	ExN_L1
chr15	75548823	75549323	501	embryo_ctrl	embryo_ctrl._.Rep2	1398	Distal	17574	ExN_L1
chr15	75549936	75550436	501	P2_ctrl	P2_ctrl._.Rep2	1399	Distal	16461	ExN_L1
chr15	75550980	75551480	501	P2_ctrl	P2_ctrl._.Rep1	1400	Distal	15417	ExN_L1
chr15	75551507	75552007	501	P2_ctrl	P2_ctrl._.Rep1	1401	Distal	14890	ExN_L1
chr15	75553070	75553570	501	P2_ctrl	P2_ctrl._.Rep2	1402	Intronic	13327	ExN_L1
chr15	75566146	75566646	501	P2_ctrl	P2_ctrl._.Rep1	1403	Intronic	251	ExN_L1
chr15	75566811	75567311	501	P2_ctrl	P2_ctrl._.Rep1	1404	Exonic	120	ExN_L1
chr15	75575153	75575653	501	P2_ctrl	P2_ctrl._.Rep2	1405	Distal	8220	ExN_L1
chr15	75577262	75577762	501	embryo_ctrl	embryo_ctrl._.Rep1	1406	Distal	10329	ExN_L1
chr15	75585197	75585697	501	embryo_ctrl	embryo_ctrl._.Rep1	1407	Distal	11210	ExN_L1
chr15	75586252	75586752	501	P2_ctrl	P2_ctrl._.Rep1	1408	Distal	10155	ExN_L1
chr15	75586865	75587365	501	P2_ctrl	P2_ctrl._.Rep1	1409	Distal	9542	ExN_L1
chr15	75589123	75589623	501	P2_ctrl	P2_ctrl._.Rep2	1410	Distal	7284	ExN_L1
chr15	75592585	75593085	501	embryo_ctrl	embryo_ctrl._.Rep1	1411	Distal	3822	ExN_L1
chr15	75598234	75598734	501	embryo_ctrl	embryo_ctrl._.Rep2	1412	Distal	1825	ExN_L1
chr15	75603288	75603788	501	P2_ctrl	P2_ctrl._.Rep2	1413	Distal	6879	ExN_L1
chr15	75614526	75615026	501	embryo_ctrl	embryo_ctrl._.Rep1	1414	Promoter	1907	ExN_L1
chr15	75615348	75615848	501	embryo_ctrl	embryo_ctrl._.Rep1	1415	Promoter	1085	ExN_L1
chr15	75616376	75616876	501	P2_ctrl	P2_ctrl._.Rep2	1416	Promoter	57	ExN_L1
chr15	75620553	75621053	501	P2_ctrl	P2_ctrl._.Rep2	1417	Intronic	2601	ExN_L1
chr15	75642088	75642588	501	embryo_ctrl	embryo_ctrl._.Rep2	1418	Distal	208	ExN_L1
chr15	75678269	75678769	501	embryo_ctrl	embryo_ctrl._.Rep2	1419	Intronic	270	ExN_L1
chr15	75679170	75679670	501	P2_ctrl	P2_ctrl._.Rep1	1420	Promoter	629	ExN_L1
chr15	75703848	75704348	501	P2_ctrl	P2_ctrl._.Rep1	1421	Promoter	189	ExN_L1
chr15	75704501	75705001	501	P2_ctrl	P2_ctrl._.Rep1	1422	Intronic	462	ExN_L1
chr15	75714852	75715352	501	embryo_ctrl	embryo_ctrl._.Rep1	1423	Distal	10813	ExN_L1
chr15	75727520	75728020	501	embryo_ctrl	embryo_ctrl._.Rep1	1424	Distal	20151	ExN_L1
chr15	75731439	75731939	501	embryo_ctrl	embryo_ctrl._.Rep1	1425	Distal	16232	ExN_L1
chr15	75741458	75741958	501	embryo_ctrl	embryo_ctrl._.Rep1	1426	Distal	6213	ExN_L1
chr15	75748191	75748691	501	P2_ctrl	P2_ctrl._.Rep1	1427	Promoter	518	ExN_L1
chr15	75751125	75751625	501	P2_ctrl	P2_ctrl._.Rep2	1428	Distal	3452	ExN_L1
chr15	75756300	75756800	501	P2_ctrl	P2_ctrl._.Rep1	1429	Intronic	8627	ExN_L1
chr15	75761811	75762311	501	P2_ctrl	P2_ctrl._.Rep1	1430	Intronic	14138	ExN_L1
chr15	75781824	75782324	501	P2_ctrl	P2_ctrl._.Rep2	1431	Intronic	34151	ExN_L1
chr15	75795515	75796015	501	P2_ctrl	P2_ctrl._.Rep2	1432	Intronic	32443	ExN_L1
chr15	75804892	75805392	501	embryo_ctrl	embryo_ctrl._.Rep1	1433	Intronic	23066	ExN_L1
chr15	75812915	75813415	501	P2_ctrl	P2_ctrl._.Rep1	1434	Intronic	15043	ExN_L1
chr15	75815663	75816163	501	embryo_ctrl	embryo_ctrl._.Rep2	1435	Intronic	12295	ExN_L1
chr15	75820792	75821292	501	P2_ctrl	P2_ctrl._.Rep1	1436	Intronic	7166	ExN_L1
chr15	75824432	75824932	501	P2_ctrl	P2_ctrl._.Rep1	1437	Intronic	3526	ExN_L1
chr15	75829340	75829840	501	P2_ctrl	P2_ctrl._.Rep2	1438	Intronic	1380	ExN_L1
chr15	75835430	75835930	501	embryo_ctrl	embryo_ctrl._.Rep1	1439	Intronic	6227	ExN_L1
chr15	75841707	75842207	501	embryo_ctrl	embryo_ctrl._.Rep1	1440	Promoter	48	ExN_L1
chr15	75873215	75873715	501	embryo_ctrl	embryo_ctrl._.Rep2	1441	Distal	11125	ExN_L1
chr15	75884036	75884536	501	embryo_ctrl	embryo_ctrl._.Rep1	1442	Exonic	4436	ExN_L1
chr15	75887678	75888178	501	P2_ctrl	P2_ctrl._.Rep2	1443	Intronic	794	ExN_L1
chr15	75894196	75894696	501	P2_ctrl	P2_ctrl._.Rep2	1444	Promoter	34	ExN_L1
chr15	75908760	75909260	501	P2_ctrl	P2_ctrl._.Rep2	1445	Promoter	333	ExN_L1
chr15	75909329	75909829	501	embryo_ctrl	embryo_ctrl._.Rep2	1446	Promoter	22	ExN_L1
chr15	75910241	75910741	501	P2_ctrl	P2_ctrl._.Rep2	1447	Promoter	755	ExN_L1
chr15	75911104	75911604	501	P2_ctrl	P2_ctrl._.Rep1	1448	Promoter	1618	ExN_L1
chr15	75921332	75921832	501	P2_ctrl	P2_ctrl._.Rep1	1449	Promoter	21	ExN_L1
chr15	75929559	75930059	501	embryo_ctrl	embryo_ctrl._.Rep1	1450	Promoter	76	ExN_L1
chr15	75940676	75941176	501	embryo_ctrl	embryo_ctrl._.Rep1	1451	Promoter	25	ExN_L1
chr15	75968980	75969480	501	embryo_ctrl	embryo_ctrl._.Rep2	1452	Promoter	44	ExN_L1
chr15	75981780	75982280	501	P2_ctrl	P2_ctrl._.Rep2	1453	Exonic	254	ExN_L1
chr15	75993566	75994066	501	embryo_ctrl	embryo_ctrl._.Rep1	1454	Promoter	46	ExN_L1
chr15	76009263	76009763	501	P2_ctrl	P2_ctrl._.Rep1	1455	Intronic	14	ExN_L1
chr15	76009785	76010285	501	P2_ctrl	P2_ctrl._.Rep1	1456	Intronic	146	ExN_L1
chr15	76068828	76069328	501	P2_ctrl	P2_ctrl._.Rep2	1457	Intronic	705	ExN_L1
chr15	76069538	76070038	501	P2_ctrl	P2_ctrl._.Rep1	1458	Promoter	3	ExN_L1
chr15	76080696	76081196	501	P2_ctrl	P2_ctrl._.Rep2	1459	Promoter	0	ExN_L1
chr15	76090367	76090867	501	P2_ctrl	P2_ctrl._.Rep1	1460	Intronic	603	ExN_L1
chr15	76091420	76091920	501	P2_ctrl	P2_ctrl._.Rep2	1461	Promoter	43	ExN_L1
chr15	76108740	76109240	501	P2_ctrl	P2_ctrl._.Rep2	1462	Exonic	11204	ExN_L1
chr15	76125303	76125803	501	P2_ctrl	P2_ctrl._.Rep2	1463	Exonic	1002	ExN_L1
chr15	76155819	76156319	501	P2_ctrl	P2_ctrl._.Rep1	1464	Distal	29512	ExN_L1
chr15	76196458	76196958	501	embryo_ctrl	embryo_ctrl._.Rep2	1465	Intronic	997	ExN_L1
chr15	76207299	76207799	501	embryo_ctrl	embryo_ctrl._.Rep1	1466	Intronic	703	ExN_L1
chr15	76208014	76208514	501	embryo_ctrl	embryo_ctrl._.Rep1	1467	Intronic	10	ExN_L1
chr15	76230762	76231262	501	embryo_ctrl	embryo_ctrl._.Rep2	1468	Intronic	365	ExN_L1
chr15	76232397	76232897	501	P2_ctrl	P2_ctrl._.Rep2	1469	Promoter	76	ExN_L1
chr15	76239002	76239502	501	embryo_ctrl	embryo_ctrl._.Rep2	1470	Intronic	4187	ExN_L1
chr15	76246529	76247029	501	P2_ctrl	P2_ctrl._.Rep1	1471	Promoter	27	ExN_L1
chr15	76294564	76295064	501	embryo_ctrl	embryo_ctrl._.Rep1	1472	Exonic	379	ExN_L1
chr15	76307154	76307654	501	P2_ctrl	P2_ctrl._.Rep1	1473	Promoter	158	ExN_L1
chr15	76322972	76323472	501	P2_ctrl	P2_ctrl._.Rep1	1474	Distal	4174	ExN_L1
chr15	76327057	76327557	501	embryo_ctrl	embryo_ctrl._.Rep1	1475	Promoter	89	ExN_L1
chr15	76330955	76331455	501	P2_ctrl	P2_ctrl._.Rep1	1476	Promoter	88	ExN_L1
chr15	76343210	76343710	501	embryo_ctrl	embryo_ctrl._.Rep2	1477	Promoter	62	ExN_L1
chr15	76343910	76344410	501	P2_ctrl	P2_ctrl._.Rep2	1478	Exonic	626	ExN_L1
chr15	76350330	76350830	501	P2_ctrl	P2_ctrl._.Rep1	1479	Promoter	529	ExN_L1
chr15	76350900	76351400	501	embryo_ctrl	embryo_ctrl._.Rep1	1480	Promoter	39	ExN_L1
chr15	76351486	76351986	501	P2_ctrl	P2_ctrl._.Rep2	1481	Promoter	441	ExN_L1
chr15	76368567	76369067	501	embryo_ctrl	embryo_ctrl._.Rep1	1482	Promoter	80	ExN_L1
chr15	76380203	76380703	501	P2_ctrl	P2_ctrl._.Rep1	1483	Promoter	59	ExN_L1
chr15	76380837	76381337	501	P2_ctrl	P2_ctrl._.Rep1	1484	Intronic	573	ExN_L1
chr15	76456975	76457475	501	embryo_ctrl	embryo_ctrl._.Rep1	1485	Promoter	212	ExN_L1
chr15	76461192	76461692	501	P2_ctrl	P2_ctrl._.Rep1	1486	Intronic	4003	ExN_L1
chr15	76463514	76464014	501	P2_ctrl	P2_ctrl._.Rep2	1487	Intronic	6325	ExN_L1
chr15	76465450	76465950	501	P2_ctrl	P2_ctrl._.Rep1	1488	Intronic	8261	ExN_L1
chr15	76477078	76477578	501	P2_ctrl	P2_ctrl._.Rep1	1489	Promoter	58	ExN_L1
chr15	76511774	76512274	501	P2_ctrl	P2_ctrl._.Rep1	1490	Promoter	205	ExN_L1
chr15	76516482	76516982	501	P2_ctrl	P2_ctrl._.Rep2	1491	Exonic	4913	ExN_L1
chr15	76518412	76518912	501	P2_ctrl	P2_ctrl._.Rep1	1492	Exonic	3466	ExN_L1
chr15	76519704	76520204	501	P2_ctrl	P2_ctrl._.Rep1	1493	Intronic	2174	ExN_L1
chr15	76520507	76521007	501	P2_ctrl	P2_ctrl._.Rep2	1494	Intronic	1371	ExN_L1
chr15	76521208	76521708	501	P2_ctrl	P2_ctrl._.Rep2	1495	Intronic	670	ExN_L1
chr15	76521951	76522451	501	P2_ctrl	P2_ctrl._.Rep2	1496	Promoter	71	ExN_L1
chr15	76522994	76523494	501	P2_ctrl	P2_ctrl._.Rep2	1497	Promoter	1114	ExN_L1
chr15	76533957	76534457	501	embryo_ctrl	embryo_ctrl._.Rep1	1498	Distal	4526	ExN_L1
chr15	76538542	76539042	501	P2_ctrl	P2_ctrl._.Rep1	1499	Promoter	45	ExN_L1
chr15	76550159	76550659	501	P2_ctrl	P2_ctrl._.Rep2	1500	Distal	11465	ExN_L1
chr15	76607354	76607854	501	P2_ctrl	P2_ctrl._.Rep1	1501	Promoter	12	ExN_L1
chr15	76625886	76626386	501	embryo_ctrl	embryo_ctrl._.Rep1	1502	Promoter	51	ExN_L1
chr15	76639721	76640221	501	embryo_ctrl	embryo_ctrl._.Rep2	1503	Promoter	41	ExN_L1
chr15	76656742	76657242	501	P2_ctrl	P2_ctrl._.Rep2	1504	Intronic	90	ExN_L1
chr15	76659557	76660057	501	embryo_ctrl	embryo_ctrl._.Rep1	1505	Promoter	70	ExN_L1
chr15	76671308	76671808	501	P2_ctrl	P2_ctrl._.Rep1	1506	Promoter	121	ExN_L1
chr15	76698343	76698843	501	P2_ctrl	P2_ctrl._.Rep2	1507	Exonic	1866	ExN_L1
chr15	76701221	76701721	501	embryo_ctrl	embryo_ctrl._.Rep1	1508	Promoter	70	ExN_L1
chr15	76701907	76702407	501	P2_ctrl	P2_ctrl._.Rep1	1509	Exonic	614	ExN_L1
chr15	76710371	76710871	501	P2_ctrl	P2_ctrl._.Rep1	1510	Promoter	38	ExN_L1
chr15	76715133	76715633	501	embryo_ctrl	embryo_ctrl._.Rep1	1511	Exonic	4642	ExN_L1
chr15	76722571	76723071	501	embryo_ctrl	embryo_ctrl._.Rep1	1512	Promoter	647	ExN_L1
chr15	76723632	76724132	501	P2_ctrl	P2_ctrl._.Rep2	1513	Promoter	36	ExN_L1
chr15	76765704	76766204	501	P2_ctrl	P2_ctrl._.Rep2	1514	Intronic	42108	ExN_L1
chr15	76770630	76771130	501	P2_ctrl	P2_ctrl._.Rep1	1515	Intronic	47034	ExN_L1
chr15	76817125	76817625	501	embryo_ctrl	embryo_ctrl._.Rep2	1516	Intronic	794	ExN_L1
chr15	76817977	76818477	501	P2_ctrl	P2_ctrl._.Rep2	1517	Promoter	56	ExN_L1
chr15	76871164	76871664	501	P2_ctrl	P2_ctrl._.Rep2	1518	Promoter	20	ExN_L1
chr15	76878949	76879449	501	P2_ctrl	P2_ctrl._.Rep1	1519	Promoter	76	ExN_L1
chr15	76879457	76879957	501	embryo_ctrl	embryo_ctrl._.Rep1	1520	Intronic	397	ExN_L1
chr15	76899663	76900163	501	P2_ctrl	P2_ctrl._.Rep1	1521	Promoter	27	ExN_L1
chr15	76903814	76904314	501	P2_ctrl	P2_ctrl._.Rep1	1522	Promoter	6	ExN_L1
chr15	76904345	76904845	501	P2_ctrl	P2_ctrl._.Rep1	1523	Exonic	523	ExN_L1
chr15	76925122	76925622	501	embryo_ctrl	embryo_ctrl._.Rep1	1524	Promoter	75	ExN_L1
chr15	76948478	76948978	501	P2_ctrl	P2_ctrl._.Rep2	1525	Exonic	98	ExN_L1
chr15	76952341	76952841	501	P2_ctrl	P2_ctrl._.Rep2	1526	Distal	3961	ExN_L1
chr15	76973652	76974152	501	embryo_ctrl	embryo_ctrl._.Rep1	1527	Distal	25272	ExN_L1
chr15	76987924	76988424	501	P2_ctrl	P2_ctrl._.Rep2	1528	Distal	34552	ExN_L1
chr15	77027507	77028007	501	P2_ctrl	P2_ctrl._.Rep2	1529	Intronic	4969	ExN_L1
chr15	77029265	77029765	501	P2_ctrl	P2_ctrl._.Rep1	1530	Intronic	6727	ExN_L1
chr15	77080023	77080523	501	P2_ctrl	P2_ctrl._.Rep1	1531	Exonic	4124	ExN_L1
chr15	77150423	77150923	501	P2_ctrl	P2_ctrl._.Rep1	1532	Intronic	3138	ExN_L1
chr15	77152539	77153039	501	P2_ctrl	P2_ctrl._.Rep2	1533	Intronic	1022	ExN_L1
chr15	77153057	77153557	501	P2_ctrl	P2_ctrl._.Rep2	1534	Intronic	504	ExN_L1
chr15	77153590	77154090	501	embryo_ctrl	embryo_ctrl._.Rep1	1535	Intronic	27	ExN_L1
chr15	77156488	77156988	501	embryo_ctrl	embryo_ctrl._.Rep1	1536	Intronic	2925	ExN_L1
chr15	77192468	77192968	501	P2_ctrl	P2_ctrl._.Rep1	1537	Intronic	38905	ExN_L1
chr15	77202860	77203360	501	P2_ctrl	P2_ctrl._.Rep1	1538	Intronic	49297	ExN_L1
chr15	77203362	77203862	501	P2_ctrl	P2_ctrl._.Rep1	1539	Intronic	49799	ExN_L1
chr15	77245269	77245769	501	embryo_ctrl	embryo_ctrl._.Rep2	1540	Intronic	61533	ExN_L1
chr15	77254067	77254567	501	P2_ctrl	P2_ctrl._.Rep1	1541	Intronic	52735	ExN_L1
chr15	77257314	77257814	501	P2_ctrl	P2_ctrl._.Rep1	1542	Intronic	49488	ExN_L1
chr15	77306412	77306912	501	P2_ctrl	P2_ctrl._.Rep1	1543	Exonic	390	ExN_L1
chr15	77332213	77332713	501	embryo_ctrl	embryo_ctrl._.Rep2	1544	Distal	25409	ExN_L1
chr15	77746145	77746645	501	P2_ctrl	P2_ctrl._.Rep1	1545	Distal	8833	ExN_L1
chr15	77756793	77757293	501	embryo_ctrl	embryo_ctrl._.Rep1	1546	Promoter	60	ExN_L1
chr15	77764390	77764890	501	P2_ctrl	P2_ctrl._.Rep2	1547	Intronic	7657	ExN_L1
chr15	77788203	77788703	501	P2_ctrl	P2_ctrl._.Rep1	1548	Exonic	7220	ExN_L1
chr15	77797349	77797849	501	P2_ctrl	P2_ctrl._.Rep1	1549	Intronic	16366	ExN_L1
chr15	77797857	77798357	501	P2_ctrl	P2_ctrl._.Rep1	1550	Intronic	16874	ExN_L1
chr15	77798577	77799077	501	P2_ctrl	P2_ctrl._.Rep2	1551	Intronic	17594	ExN_L1
chr15	77799122	77799622	501	embryo_ctrl	embryo_ctrl._.Rep1	1552	Intronic	18139	ExN_L1
chr15	77811266	77811766	501	embryo_ctrl	embryo_ctrl._.Rep2	1553	Intronic	30283	ExN_L1
chr15	77816222	77816722	501	P2_ctrl	P2_ctrl._.Rep2	1554	Intronic	25702	ExN_L1
chr15	77820087	77820587	501	P2_ctrl	P2_ctrl._.Rep2	1555	Intronic	21837	ExN_L1
chr15	77842125	77842625	501	embryo_ctrl	embryo_ctrl._.Rep2	1556	Promoter	199	ExN_L1
chr15	77857571	77858071	501	embryo_ctrl	embryo_ctrl._.Rep1	1557	Distal	15645	ExN_L1
chr15	77890476	77890976	501	P2_ctrl	P2_ctrl._.Rep2	1558	Distal	24666	ExN_L1
chr15	77955857	77956357	501	P2_ctrl	P2_ctrl._.Rep1	1559	Exonic	575	ExN_L1
chr15	77956499	77956999	501	embryo_ctrl	embryo_ctrl._.Rep2	1560	Promoter	26	ExN_L1
chr15	77970545	77971045	501	P2_ctrl	P2_ctrl._.Rep1	1561	Promoter	28	ExN_L1
chr15	77982123	77982623	501	embryo_ctrl	embryo_ctrl._.Rep1	1562	Distal	11239	ExN_L1
chr15	78031256	78031756	501	P2_ctrl	P2_ctrl._.Rep1	1563	Intronic	37892	ExN_L1
chr15	78035283	78035783	501	P2_ctrl	P2_ctrl._.Rep1	1564	Intronic	41919	ExN_L1
chr15	78044603	78045103	501	P2_ctrl	P2_ctrl._.Rep2	1565	Intronic	51239	ExN_L1
chr15	78063949	78064449	501	P2_ctrl	P2_ctrl._.Rep1	1566	Intronic	55080	ExN_L1
chr15	78064616	78065116	501	P2_ctrl	P2_ctrl._.Rep1	1567	Intronic	54413	ExN_L1
chr15	78078678	78079178	501	P2_ctrl	P2_ctrl._.Rep2	1568	Intronic	40351	ExN_L1
chr15	78079331	78079831	501	P2_ctrl	P2_ctrl._.Rep1	1569	Intronic	39698	ExN_L1
chr15	78116287	78116787	501	P2_ctrl	P2_ctrl._.Rep2	1570	Intronic	2742	ExN_L1
chr15	78119546	78120046	501	embryo_ctrl	embryo_ctrl._.Rep1	1571	Promoter	89	ExN_L1
chr15	78152875	78153375	501	P2_ctrl	P2_ctrl._.Rep1	1572	Distal	12662	ExN_L1
chr15	78156836	78157336	501	P2_ctrl	P2_ctrl._.Rep2	1573	Distal	9534	ExN_L1
chr15	78157786	78158286	501	P2_ctrl	P2_ctrl._.Rep2	1574	Distal	8584	ExN_L1
chr15	78164484	78164984	501	embryo_ctrl	embryo_ctrl._.Rep2	1575	Intronic	1886	ExN_L1
chr15	78172180	78172680	501	P2_ctrl	P2_ctrl._.Rep1	1576	Intronic	1677	ExN_L1
chr15	78174025	78174525	501	embryo_ctrl	embryo_ctrl._.Rep1	1577	Promoter	166	ExN_L1
chr15	78178406	78178906	501	P2_ctrl	P2_ctrl._.Rep2	1578	Distal	4547	ExN_L1
chr15	78181628	78182128	501	embryo_ctrl	embryo_ctrl._.Rep1	1579	Distal	7769	ExN_L1
chr15	78204050	78204550	501	embryo_ctrl	embryo_ctrl._.Rep1	1580	Intronic	62	ExN_L1
chr15	78205181	78205681	501	embryo_ctrl	embryo_ctrl._.Rep1	1581	Intronic	919	ExN_L1
chr15	78239462	78239962	501	embryo_ctrl	embryo_ctrl._.Rep1	1582	Distal	5098	ExN_L1
chr15	78312280	78312780	501	embryo_ctrl	embryo_ctrl._.Rep1	1583	Distal	6808	ExN_L1
chr15	78318867	78319367	501	P2_ctrl	P2_ctrl._.Rep2	1584	Distal	6680	ExN_L1
chr15	78380655	78381155	501	embryo_ctrl	embryo_ctrl._.Rep2	1585	Intronic	7863	ExN_L1
chr15	78384112	78384612	501	embryo_ctrl	embryo_ctrl._.Rep1	1586	Intronic	4406	ExN_L1
chr15	78405702	78406202	501	P2_ctrl	P2_ctrl._.Rep2	1587	Promoter	92	ExN_L1
chr15	78406459	78406959	501	P2_ctrl	P2_ctrl._.Rep1	1588	Promoter	2	ExN_L1
chr15	78422522	78423022	501	embryo_ctrl	embryo_ctrl._.Rep2	1589	Distal	5791	ExN_L1
chr15	78428366	78428866	501	P2_ctrl	P2_ctrl._.Rep1	1590	Promoter	51	ExN_L1
chr15	78436847	78437347	501	embryo_ctrl	embryo_ctrl._.Rep2	1591	Exonic	8532	ExN_L1
chr15	78447592	78448092	501	P2_ctrl	P2_ctrl._.Rep1	1592	Intronic	17500	ExN_L1
chr15	78448139	78448639	501	embryo_ctrl	embryo_ctrl._.Rep1	1593	Intronic	16953	ExN_L1
chr15	78510848	78511348	501	embryo_ctrl	embryo_ctrl._.Rep1	1594	Distal	16031	ExN_L1
chr15	78529541	78530041	501	P2_ctrl	P2_ctrl._.Rep2	1595	Promoter	139	ExN_L1
chr15	78532056	78532556	501	P2_ctrl	P2_ctrl._.Rep1	1596	Distal	2654	ExN_L1
chr15	78540881	78541381	501	embryo_ctrl	embryo_ctrl._.Rep1	1597	Intronic	585	ExN_L1
chr15	78541434	78541934	501	embryo_ctrl	embryo_ctrl._.Rep1	1598	Intronic	1138	ExN_L1
chr15	78542658	78543158	501	embryo_ctrl	embryo_ctrl._.Rep1	1599	Intronic	1436	ExN_L1
chr15	78554879	78555379	501	P2_ctrl	P2_ctrl._.Rep2	1600	Distal	10783	ExN_L1
chr15	78581533	78582033	501	P2_ctrl	P2_ctrl._.Rep1	1601	Promoter	193	ExN_L1
chr15	78582123	78582623	501	P2_ctrl	P2_ctrl._.Rep1	1602	Promoter	783	ExN_L1
chr15	78583327	78583827	501	P2_ctrl	P2_ctrl._.Rep2	1603	Promoter	1987	ExN_L1
chr15	78587243	78587743	501	embryo_ctrl	embryo_ctrl._.Rep1	1604	Distal	5903	ExN_L1
chr15	78605402	78605902	501	P2_ctrl	P2_ctrl._.Rep1	1605	Exonic	5676	ExN_L1
chr15	78605916	78606416	501	P2_ctrl	P2_ctrl._.Rep1	1606	Intronic	5162	ExN_L1
chr15	78606629	78607129	501	P2_ctrl	P2_ctrl._.Rep1	1607	Intronic	4449	ExN_L1
chr15	78616914	78617414	501	P2_ctrl	P2_ctrl._.Rep1	1608	Intronic	5834	ExN_L1
chr15	78623355	78623855	501	embryo_ctrl	embryo_ctrl._.Rep2	1609	Distal	12275	ExN_L1
chr15	78624541	78625041	501	P2_ctrl	P2_ctrl._.Rep1	1610	Distal	13461	ExN_L1
chr15	78634375	78634875	501	P2_ctrl	P2_ctrl._.Rep2	1611	Distal	20078	ExN_L1
chr15	78636477	78636977	501	P2_ctrl	P2_ctrl._.Rep1	1612	Distal	17976	ExN_L1
chr15	78638135	78638635	501	P2_ctrl	P2_ctrl._.Rep2	1613	Distal	16318	ExN_L1
chr15	78640460	78640960	501	P2_ctrl	P2_ctrl._.Rep2	1614	Distal	13993	ExN_L1
chr15	78648954	78649454	501	P2_ctrl	P2_ctrl._.Rep2	1615	Distal	5499	ExN_L1
chr15	78664405	78664905	501	P2_ctrl	P2_ctrl._.Rep1	1616	Distal	11	ExN_L1
chr15	78675166	78675666	501	P2_ctrl	P2_ctrl._.Rep1	1617	Intronic	1070	ExN_L1
chr15	78675872	78676372	501	P2_ctrl	P2_ctrl._.Rep1	1618	Intronic	1776	ExN_L1
chr15	78676450	78676950	501	P2_ctrl	P2_ctrl._.Rep1	1619	Intronic	2354	ExN_L1
chr15	78680942	78681442	501	P2_ctrl	P2_ctrl._.Rep1	1620	Intronic	6846	ExN_L1
chr15	78683472	78683972	501	embryo_ctrl	embryo_ctrl._.Rep1	1621	Intronic	9376	ExN_L1
chr15	78684116	78684616	501	P2_ctrl	P2_ctrl._.Rep2	1622	Intronic	10020	ExN_L1
chr15	78695774	78696274	501	P2_ctrl	P2_ctrl._.Rep2	1623	Intronic	21678	ExN_L1
chr15	78696541	78697041	501	P2_ctrl	P2_ctrl._.Rep2	1624	Intronic	21321	ExN_L1
chr15	78698056	78698556	501	embryo_ctrl	embryo_ctrl._.Rep2	1625	Intronic	19806	ExN_L1
chr15	78709623	78710123	501	embryo_ctrl	embryo_ctrl._.Rep2	1626	Intronic	8239	ExN_L1
chr15	78711846	78712346	501	embryo_ctrl	embryo_ctrl._.Rep1	1627	Intronic	6016	ExN_L1
chr15	78712770	78713270	501	P2_ctrl	P2_ctrl._.Rep1	1628	Intronic	5092	ExN_L1
chr15	78713788	78714288	501	embryo_ctrl	embryo_ctrl._.Rep2	1629	Intronic	4074	ExN_L1
chr15	78716850	78717350	501	P2_ctrl	P2_ctrl._.Rep1	1630	Intronic	1012	ExN_L1
chr15	78717389	78717889	501	P2_ctrl	P2_ctrl._.Rep1	1631	Intronic	473	ExN_L1
chr15	78718003	78718503	501	P2_ctrl	P2_ctrl._.Rep1	1632	Intronic	139	ExN_L1
chr15	78718517	78719017	501	P2_ctrl	P2_ctrl._.Rep1	1633	Promoter	3	ExN_L1
chr15	78720014	78720514	501	P2_ctrl	P2_ctrl._.Rep2	1634	Promoter	1492	ExN_L1
chr15	78731235	78731735	501	P2_ctrl	P2_ctrl._.Rep2	1635	Distal	12713	ExN_L1
chr15	78735636	78736136	501	embryo_ctrl	embryo_ctrl._.Rep1	1636	Distal	17114	ExN_L1
chr15	78736545	78737045	501	P2_ctrl	P2_ctrl._.Rep1	1637	Distal	18023	ExN_L1
chr15	78737121	78737621	501	P2_ctrl	P2_ctrl._.Rep1	1638	Distal	18599	ExN_L1
chr15	78744170	78744670	501	embryo_ctrl	embryo_ctrl._.Rep2	1639	Distal	25648	ExN_L1
chr15	78750902	78751402	501	P2_ctrl	P2_ctrl._.Rep1	1640	Distal	22292	ExN_L1
chr15	78751416	78751916	501	P2_ctrl	P2_ctrl._.Rep1	1641	Distal	21778	ExN_L1
chr15	78767530	78768030	501	P2_ctrl	P2_ctrl._.Rep2	1642	Intronic	5664	ExN_L1
chr15	78770786	78771286	501	P2_ctrl	P2_ctrl._.Rep1	1643	Intronic	2408	ExN_L1
chr15	78773277	78773777	501	P2_ctrl	P2_ctrl._.Rep2	1644	Promoter	81	ExN_L1
chr15	78777462	78777962	501	P2_ctrl	P2_ctrl._.Rep2	1645	Intronic	4266	ExN_L1
chr15	78778370	78778870	501	embryo_ctrl	embryo_ctrl._.Rep1	1646	Intronic	5174	ExN_L1
chr15	78785789	78786289	501	P2_ctrl	P2_ctrl._.Rep1	1647	Intronic	12593	ExN_L1
chr15	78786410	78786910	501	P2_ctrl	P2_ctrl._.Rep1	1648	Intronic	13214	ExN_L1
chr15	78798898	78799398	501	P2_ctrl	P2_ctrl._.Rep1	1649	Exonic	3520	ExN_L1
chr15	78802486	78802986	501	P2_ctrl	P2_ctrl._.Rep2	1650	Intronic	66	ExN_L1
chr15	78804540	78805040	501	P2_ctrl	P2_ctrl._.Rep2	1651	Promoter	1747	ExN_L1
chr15	78826469	78826969	501	P2_ctrl	P2_ctrl._.Rep2	1652	Distal	15927	ExN_L1
chr15	78842226	78842726	501	P2_ctrl	P2_ctrl._.Rep1	1653	Promoter	170	ExN_L1
chr15	78851727	78852227	501	embryo_ctrl	embryo_ctrl._.Rep1	1654	Intronic	3551	ExN_L1
chr15	78853812	78854312	501	P2_ctrl	P2_ctrl._.Rep2	1655	Intronic	1466	ExN_L1
chr15	78856958	78857458	501	P2_ctrl	P2_ctrl._.Rep1	1656	Promoter	1678	ExN_L1
chr15	78876117	78876617	501	P2_ctrl	P2_ctrl._.Rep1	1657	Promoter	822	ExN_L1
chr15	78876953	78877453	501	embryo_ctrl	embryo_ctrl._.Rep1	1658	Promoter	12	ExN_L1
chr15	78877636	78878136	501	P2_ctrl	P2_ctrl._.Rep1	1659	Intronic	695	ExN_L1
chr15	78899514	78900014	501	P2_ctrl	P2_ctrl._.Rep1	1660	Promoter	3	ExN_L1
chr15	78903139	78903639	501	embryo_ctrl	embryo_ctrl._.Rep2	1661	Intronic	914	ExN_L1
chr15	78913563	78914063	501	P2_ctrl	P2_ctrl._.Rep1	1662	Promoter	105	ExN_L1
chr15	78914469	78914969	501	P2_ctrl	P2_ctrl._.Rep1	1663	Intronic	799	ExN_L1
chr15	78915643	78916143	501	P2_ctrl	P2_ctrl._.Rep1	1664	Intronic	1973	ExN_L1
chr15	78926089	78926589	501	P2_ctrl	P2_ctrl._.Rep1	1665	Promoter	385	ExN_L1
chr15	78934199	78934699	501	P2_ctrl	P2_ctrl._.Rep1	1666	Promoter	483	ExN_L1
chr15	78934926	78935426	501	P2_ctrl	P2_ctrl._.Rep1	1667	Intronic	242	ExN_L1
chr15	78942696	78943196	501	P2_ctrl	P2_ctrl._.Rep1	1668	Distal	4777	ExN_L1
chr15	78947561	78948061	501	P2_ctrl	P2_ctrl._.Rep1	1669	Promoter	86	ExN_L1
chr15	78948073	78948573	501	P2_ctrl	P2_ctrl._.Rep1	1670	Exonic	598	ExN_L1
chr15	78982600	78983100	501	P2_ctrl	P2_ctrl._.Rep2	1671	Intronic	205	ExN_L1
chr15	78988269	78988769	501	embryo_ctrl	embryo_ctrl._.Rep1	1672	Intronic	5462	ExN_L1
chr15	79006634	79007134	501	P2_ctrl	P2_ctrl._.Rep1	1673	Intronic	4156	ExN_L1
chr15	79013262	79013762	501	P2_ctrl	P2_ctrl._.Rep2	1674	Distal	2470	ExN_L1
chr15	79025572	79026072	501	embryo_ctrl	embryo_ctrl._.Rep2	1675	Promoter	79	ExN_L1
chr15	79028174	79028674	501	embryo_ctrl	embryo_ctrl._.Rep1	1676	Exonic	211	ExN_L1
chr15	79030563	79031063	501	P2_ctrl	P2_ctrl._.Rep1	1677	Promoter	60	ExN_L1
chr15	79037985	79038485	501	embryo_ctrl	embryo_ctrl._.Rep1	1678	Exonic	3649	ExN_L1
chr15	79042815	79043315	501	embryo_ctrl	embryo_ctrl._.Rep1	1679	Exonic	1179	ExN_L1
chr15	79062832	79063332	501	P2_ctrl	P2_ctrl._.Rep1	1680	Promoter	222	ExN_L1
chr15	79074891	79075391	501	embryo_ctrl	embryo_ctrl._.Rep2	1681	Promoter	81	ExN_L1
chr15	79097586	79098086	501	embryo_ctrl	embryo_ctrl._.Rep1	1682	Distal	11146	ExN_L1
chr15	79108628	79109128	501	P2_ctrl	P2_ctrl._.Rep1	1683	Promoter	104	ExN_L1
chr15	79131308	79131808	501	embryo_ctrl	embryo_ctrl._.Rep2	1684	Intronic	157	ExN_L1
chr15	79135780	79136280	501	P2_ctrl	P2_ctrl._.Rep1	1685	Exonic	196	ExN_L1
chr15	79141021	79141521	501	P2_ctrl	P2_ctrl._.Rep1	1686	Promoter	19	ExN_L1
chr15	79151028	79151528	501	embryo_ctrl	embryo_ctrl._.Rep1	1687	Intronic	4026	ExN_L1
chr15	79151760	79152260	501	P2_ctrl	P2_ctrl._.Rep1	1688	Distal	3294	ExN_L1
chr15	79153168	79153668	501	P2_ctrl	P2_ctrl._.Rep2	1689	Distal	1886	ExN_L1
chr15	79193158	79193658	501	P2_ctrl	P2_ctrl._.Rep1	1690	Intronic	15902	ExN_L1
chr15	79224650	79225150	501	P2_ctrl	P2_ctrl._.Rep1	1691	Distal	4272	ExN_L1
chr15	79228894	79229394	501	embryo_ctrl	embryo_ctrl._.Rep1	1692	Promoter	28	ExN_L1
chr15	79229541	79230041	501	embryo_ctrl	embryo_ctrl._.Rep1	1693	Exonic	408	ExN_L1
chr15	79243102	79243602	501	embryo_ctrl	embryo_ctrl._.Rep1	1694	Intronic	9365	ExN_L1
chr15	79252184	79252684	501	P2_ctrl	P2_ctrl._.Rep1	1695	Exonic	283	ExN_L1
chr15	79261323	79261823	501	P2_ctrl	P2_ctrl._.Rep2	1696	Intronic	6824	ExN_L1
chr15	79270262	79270762	501	P2_ctrl	P2_ctrl._.Rep2	1697	Exonic	14996	ExN_L1
chr15	79328029	79328529	501	P2_ctrl	P2_ctrl._.Rep1	1698	Promoter	91	ExN_L1
chr15	79347230	79347730	501	P2_ctrl	P2_ctrl._.Rep1	1699	Intronic	39	ExN_L1
chr15	79347770	79348270	501	P2_ctrl	P2_ctrl._.Rep2	1700	Intronic	40	ExN_L1
chr15	79356913	79357413	501	P2_ctrl	P2_ctrl._.Rep1	1701	Intronic	8760	ExN_L1
chr15	79357470	79357970	501	embryo_ctrl	embryo_ctrl._.Rep1	1702	Exonic	9317	ExN_L1
chr15	79381145	79381645	501	P2_ctrl	P2_ctrl._.Rep1	1703	Intronic	6094	ExN_L1
chr15	79400490	79400990	501	P2_ctrl	P2_ctrl._.Rep2	1704	Intronic	2178	ExN_L1
chr15	79402471	79402971	501	embryo_ctrl	embryo_ctrl._.Rep2	1705	Intronic	197	ExN_L1
chr15	79403078	79403578	501	P2_ctrl	P2_ctrl._.Rep1	1706	Promoter	24	ExN_L1
chr15	79441301	79441801	501	embryo_ctrl	embryo_ctrl._.Rep1	1707	Exonic	266	ExN_L1
chr15	79441891	79442391	501	embryo_ctrl	embryo_ctrl._.Rep1	1708	Promoter	83	ExN_L1
chr15	79455353	79455853	501	embryo_ctrl	embryo_ctrl._.Rep2	1709	Distal	13545	ExN_L1
chr15	79466892	79467392	501	embryo_ctrl	embryo_ctrl._.Rep2	1710	Distal	15531	ExN_L1
chr15	79505856	79506356	501	embryo_ctrl	embryo_ctrl._.Rep1	1711	Promoter	864	ExN_L1
chr15	79507763	79508263	501	P2_ctrl	P2_ctrl._.Rep2	1712	Distal	2311	ExN_L1
chr15	79511458	79511958	501	embryo_ctrl	embryo_ctrl._.Rep1	1713	Distal	1382	ExN_L1
chr15	79516185	79516685	501	embryo_ctrl	embryo_ctrl._.Rep2	1714	Promoter	26	ExN_L1
chr15	79516755	79517255	501	P2_ctrl	P2_ctrl._.Rep1	1715	Intronic	596	ExN_L1
chr15	79545894	79546394	501	P2_ctrl	P2_ctrl._.Rep1	1716	Intronic	596	ExN_L1
chr15	79546502	79547002	501	P2_ctrl	P2_ctrl._.Rep1	1717	Promoter	10	ExN_L1
chr15	79657814	79658314	501	P2_ctrl	P2_ctrl._.Rep1	1718	Promoter	891	ExN_L1
chr15	79658944	79659444	501	P2_ctrl	P2_ctrl._.Rep1	1719	Promoter	32	ExN_L1
chr15	79661821	79662321	501	embryo_ctrl	embryo_ctrl._.Rep1	1720	Intronic	2843	ExN_L1
chr15	79670602	79671102	501	P2_ctrl	P2_ctrl._.Rep1	1721	Promoter	15	ExN_L1
chr15	79684538	79685038	501	P2_ctrl	P2_ctrl._.Rep1	1722	Intronic	3083	ExN_L1
chr15	79803465	79803965	501	P2_ctrl	P2_ctrl._.Rep1	1723	Intronic	993	ExN_L1
chr15	79804492	79804992	501	P2_ctrl	P2_ctrl._.Rep2	1724	Promoter	32	ExN_L1
chr15	79807004	79807504	501	P2_ctrl	P2_ctrl._.Rep2	1725	Intronic	2544	ExN_L1
chr15	79825306	79825806	501	P2_ctrl	P2_ctrl._.Rep1	1726	Exonic	8776	ExN_L1
chr15	79827269	79827769	501	P2_ctrl	P2_ctrl._.Rep2	1727	Exonic	6813	ExN_L1
chr15	79830324	79830824	501	P2_ctrl	P2_ctrl._.Rep2	1728	Intronic	3758	ExN_L1
chr15	79832268	79832768	501	P2_ctrl	P2_ctrl._.Rep1	1729	Intronic	1814	ExN_L1
chr15	79833155	79833655	501	embryo_ctrl	embryo_ctrl._.Rep1	1730	Intronic	927	ExN_L1
chr15	79834011	79834511	501	P2_ctrl	P2_ctrl._.Rep2	1731	Promoter	71	ExN_L1
chr15	79846932	79847432	501	P2_ctrl	P2_ctrl._.Rep1	1732	Distal	12848	ExN_L1
chr15	79847526	79848026	501	P2_ctrl	P2_ctrl._.Rep1	1733	Distal	13442	ExN_L1
chr15	79927616	79928116	501	P2_ctrl	P2_ctrl._.Rep1	1734	Intronic	265	ExN_L1
chr15	79931623	79932123	501	P2_ctrl	P2_ctrl._.Rep1	1735	Intronic	772	ExN_L1
chr15	79932442	79932942	501	embryo_ctrl	embryo_ctrl._.Rep1	1736	Promoter	45	ExN_L1
chr15	79945983	79946483	501	embryo_ctrl	embryo_ctrl._.Rep1	1737	Distal	13586	ExN_L1
chr15	79950370	79950870	501	embryo_ctrl	embryo_ctrl._.Rep1	1738	Distal	17973	ExN_L1
chr15	79952128	79952628	501	P2_ctrl	P2_ctrl._.Rep2	1739	Distal	19731	ExN_L1
chr15	79962376	79962876	501	P2_ctrl	P2_ctrl._.Rep1	1740	Distal	29979	ExN_L1
chr15	80010117	80010617	501	P2_ctrl	P2_ctrl._.Rep1	1741	Intronic	4440	ExN_L1
chr15	80011217	80011717	501	P2_ctrl	P2_ctrl._.Rep1	1742	Intronic	3340	ExN_L1
chr15	80012098	80012598	501	P2_ctrl	P2_ctrl._.Rep2	1743	Intronic	2459	ExN_L1
chr15	80012812	80013312	501	P2_ctrl	P2_ctrl._.Rep1	1744	Intronic	1745	ExN_L1
chr15	80014798	80015298	501	P2_ctrl	P2_ctrl._.Rep2	1745	Promoter	239	ExN_L1
chr15	80075155	80075655	501	P2_ctrl	P2_ctrl._.Rep1	1746	Distal	3173	ExN_L1
chr15	80075848	80076348	501	P2_ctrl	P2_ctrl._.Rep1	1747	Distal	2480	ExN_L1
chr15	80076732	80077232	501	embryo_ctrl	embryo_ctrl._.Rep1	1748	Distal	1596	ExN_L1
chr15	80083193	80083693	501	P2_ctrl	P2_ctrl._.Rep1	1749	Promoter	36	ExN_L1
chr15	80088559	80089059	501	P2_ctrl	P2_ctrl._.Rep1	1750	Distal	2524	ExN_L1
chr15	80091075	80091575	501	embryo_ctrl	embryo_ctrl._.Rep1	1751	Promoter	8	ExN_L1
chr15	80091633	80092133	501	P2_ctrl	P2_ctrl._.Rep1	1752	Intronic	548	ExN_L1
chr15	80098705	80099205	501	P2_ctrl	P2_ctrl._.Rep1	1753	Intronic	7620	ExN_L1
chr15	80100851	80101351	501	P2_ctrl	P2_ctrl._.Rep1	1754	Intronic	9766	ExN_L1
chr15	80101483	80101983	501	P2_ctrl	P2_ctrl._.Rep1	1755	Intronic	10398	ExN_L1
chr15	80132837	80133337	501	embryo_ctrl	embryo_ctrl._.Rep2	1756	Promoter	66	ExN_L1
chr15	80133681	80134181	501	P2_ctrl	P2_ctrl._.Rep1	1757	Intronic	776	ExN_L1
chr15	80173246	80173746	501	P2_ctrl	P2_ctrl._.Rep1	1758	Promoter	224	ExN_L1
chr15	80173829	80174329	501	P2_ctrl	P2_ctrl._.Rep1	1759	Intronic	357	ExN_L1
chr15	80175261	80175761	501	P2_ctrl	P2_ctrl._.Rep1	1760	Intronic	1789	ExN_L1
chr15	80202137	80202637	501	P2_ctrl	P2_ctrl._.Rep2	1761	Intronic	8586	ExN_L1
chr15	80287006	80287506	501	P2_ctrl	P2_ctrl._.Rep1	1762	Promoter	17	ExN_L1
chr15	80362671	80363171	501	P2_ctrl	P2_ctrl._.Rep1	1763	Intronic	75682	ExN_L1
chr15	80459881	80460381	501	embryo_ctrl	embryo_ctrl._.Rep1	1764	Intronic	100338	ExN_L1
chr15	80483071	80483571	501	P2_ctrl	P2_ctrl._.Rep2	1765	Intronic	77148	ExN_L1
chr15	80483701	80484201	501	P2_ctrl	P2_ctrl._.Rep2	1766	Intronic	76518	ExN_L1
chr15	80518067	80518567	501	embryo_ctrl	embryo_ctrl._.Rep1	1767	Intronic	42152	ExN_L1
chr15	80541203	80541703	501	P2_ctrl	P2_ctrl._.Rep2	1768	Intronic	19016	ExN_L1
chr15	80574154	80574654	501	embryo_ctrl	embryo_ctrl._.Rep2	1769	Intronic	1806	ExN_L1
chr15	80575928	80576428	501	P2_ctrl	P2_ctrl._.Rep2	1770	Intronic	3580	ExN_L1
chr15	80681412	80681912	501	embryo_ctrl	embryo_ctrl._.Rep1	1771	Intronic	9814	ExN_L1
chr15	80685433	80685933	501	embryo_ctrl	embryo_ctrl._.Rep1	1772	Intronic	11766	ExN_L1
chr15	80694455	80694955	501	embryo_ctrl	embryo_ctrl._.Rep1	1773	Exonic	2744	ExN_L1
chr15	80704247	80704747	501	embryo_ctrl	embryo_ctrl._.Rep1	1774	Distal	6815	ExN_L1
chr15	80706996	80707496	501	P2_ctrl	P2_ctrl._.Rep1	1775	Distal	4066	ExN_L1
chr15	80710859	80711359	501	P2_ctrl	P2_ctrl._.Rep2	1776	Promoter	203	ExN_L1
chr15	80711846	80712346	501	embryo_ctrl	embryo_ctrl._.Rep1	1777	Intronic	782	ExN_L1
chr15	80784729	80785229	501	P2_ctrl	P2_ctrl._.Rep1	1778	Intronic	13630	ExN_L1
chr15	80794978	80795478	501	embryo_ctrl	embryo_ctrl._.Rep2	1779	Intronic	3381	ExN_L1
chr15	80797611	80798111	501	P2_ctrl	P2_ctrl._.Rep1	1780	Intronic	748	ExN_L1
chr15	80798252	80798752	501	embryo_ctrl	embryo_ctrl._.Rep1	1781	Intronic	107	ExN_L1
chr15	80799206	80799706	501	P2_ctrl	P2_ctrl._.Rep1	1782	Intronic	845	ExN_L1
chr15	80799723	80800223	501	embryo_ctrl	embryo_ctrl._.Rep2	1783	Intronic	1362	ExN_L1
chr15	80822230	80822730	501	embryo_ctrl	embryo_ctrl._.Rep1	1784	Intronic	23869	ExN_L1
chr15	80850996	80851496	501	P2_ctrl	P2_ctrl._.Rep1	1785	Intronic	27620	ExN_L1
chr15	80948220	80948720	501	P2_ctrl	P2_ctrl._.Rep1	1786	Promoter	19	ExN_L1
chr15	80977503	80978003	501	P2_ctrl	P2_ctrl._.Rep1	1787	Promoter	11	ExN_L1
chr15	81006372	81006872	501	P2_ctrl	P2_ctrl._.Rep1	1788	Intronic	4052	ExN_L1
chr15	81013985	81014485	501	P2_ctrl	P2_ctrl._.Rep2	1789	Intronic	11665	ExN_L1
chr15	81014491	81014991	501	P2_ctrl	P2_ctrl._.Rep1	1790	Intronic	12171	ExN_L1
chr15	81016296	81016796	501	P2_ctrl	P2_ctrl._.Rep1	1791	Exonic	13976	ExN_L1
chr15	81018054	81018554	501	P2_ctrl	P2_ctrl._.Rep1	1792	Exonic	15734	ExN_L1
chr15	81027511	81028011	501	embryo_ctrl	embryo_ctrl._.Rep1	1793	Intronic	17715	ExN_L1
chr15	81031689	81032189	501	P2_ctrl	P2_ctrl._.Rep1	1794	Intronic	13537	ExN_L1
chr15	81034009	81034509	501	P2_ctrl	P2_ctrl._.Rep1	1795	Intronic	11217	ExN_L1
chr15	81062622	81063122	501	P2_ctrl	P2_ctrl._.Rep2	1796	Intronic	11609	ExN_L1
chr15	81087010	81087510	501	embryo_ctrl	embryo_ctrl._.Rep1	1797	Intronic	12777	ExN_L1
chr15	81105925	81106425	501	P2_ctrl	P2_ctrl._.Rep2	1798	Intronic	1127	ExN_L1
chr15	81130346	81130846	501	P2_ctrl	P2_ctrl._.Rep1	1799	Intronic	25548	ExN_L1
chr15	81164238	81164738	501	embryo_ctrl	embryo_ctrl._.Rep2	1800	Intronic	26268	ExN_L1
chr15	81190569	81191069	501	P2_ctrl	P2_ctrl._.Rep1	1801	Promoter	33	ExN_L1
chr15	81235264	81235764	501	embryo_ctrl	embryo_ctrl._.Rep1	1802	Promoter	14	ExN_L1
chr15	81235787	81236287	501	P2_ctrl	P2_ctrl._.Rep2	1803	Intronic	537	ExN_L1
chr15	81272450	81272950	501	embryo_ctrl	embryo_ctrl._.Rep1	1804	Distal	20837	ExN_L1
chr15	81300582	81301082	501	embryo_ctrl	embryo_ctrl._.Rep1	1805	Distal	48969	ExN_L1
chr15	81305087	81305587	501	P2_ctrl	P2_ctrl._.Rep1	1806	Distal	53474	ExN_L1
chr15	81350377	81350877	501	embryo_ctrl	embryo_ctrl._.Rep2	1807	Intronic	10137	ExN_L1
chr15	81360609	81361109	501	P2_ctrl	P2_ctrl._.Rep1	1808	Promoter	93	ExN_L1
chr15	81361118	81361618	501	P2_ctrl	P2_ctrl._.Rep1	1809	Promoter	602	ExN_L1
chr15	81399343	81399843	501	embryo_ctrl	embryo_ctrl._.Rep1	1810	Promoter	100	ExN_L1
chr15	81399858	81400358	501	P2_ctrl	P2_ctrl._.Rep1	1811	Promoter	34	ExN_L1
chr15	81448409	81448909	501	embryo_ctrl	embryo_ctrl._.Rep2	1812	Intronic	17656	ExN_L1
chr15	81466361	81466861	501	embryo_ctrl	embryo_ctrl._.Rep1	1813	Intronic	294	ExN_L1
chr15	81523560	81524060	501	embryo_ctrl	embryo_ctrl._.Rep1	1814	Distal	57493	ExN_L1
chr15	81584956	81585456	501	embryo_ctrl	embryo_ctrl._.Rep1	1815	Promoter	1007	ExN_L1
chr15	81585912	81586412	501	embryo_ctrl	embryo_ctrl._.Rep2	1816	Promoter	51	ExN_L1
chr15	81663624	81664124	501	P2_ctrl	P2_ctrl._.Rep1	1817	Promoter	14	ExN_L1
chr15	81693803	81694303	501	embryo_ctrl	embryo_ctrl._.Rep1	1818	Exonic	1189	ExN_L1
chr15	81729829	81730329	501	P2_ctrl	P2_ctrl._.Rep2	1819	Promoter	159	ExN_L1
chr15	81740932	81741432	501	P2_ctrl	P2_ctrl._.Rep1	1820	Distal	3665	ExN_L1
chr15	81744851	81745351	501	embryo_ctrl	embryo_ctrl._.Rep1	1821	Exonic	252	ExN_L1
chr15	81745441	81745941	501	embryo_ctrl	embryo_ctrl._.Rep2	1822	Intronic	842	ExN_L1
chr15	81746136	81746636	501	P2_ctrl	P2_ctrl._.Rep2	1823	Intronic	1537	ExN_L1
chr15	81802351	81802851	501	embryo_ctrl	embryo_ctrl._.Rep2	1824	Promoter	11	ExN_L1
chr15	81810052	81810552	501	P2_ctrl	P2_ctrl._.Rep1	1825	Intronic	1111	ExN_L1
chr15	81810746	81811246	501	P2_ctrl	P2_ctrl._.Rep1	1826	Intronic	417	ExN_L1
chr15	81811483	81811983	501	embryo_ctrl	embryo_ctrl._.Rep1	1827	Intronic	318	ExN_L1
chr15	81848177	81848677	501	P2_ctrl	P2_ctrl._.Rep2	1828	Exonic	3338	ExN_L1
chr15	81856029	81856529	501	P2_ctrl	P2_ctrl._.Rep2	1829	Intronic	2043	ExN_L1
chr15	81858097	81858597	501	P2_ctrl	P2_ctrl._.Rep1	1830	Promoter	20	ExN_L1
chr15	81858844	81859344	501	P2_ctrl	P2_ctrl._.Rep1	1831	Promoter	767	ExN_L1
chr15	81859677	81860177	501	P2_ctrl	P2_ctrl._.Rep1	1832	Promoter	1600	ExN_L1
chr15	81871690	81872190	501	P2_ctrl	P2_ctrl._.Rep2	1833	Promoter	47	ExN_L1
chr15	81872200	81872700	501	P2_ctrl	P2_ctrl._.Rep2	1834	Promoter	12	ExN_L1
chr15	81879815	81880315	501	embryo_ctrl	embryo_ctrl._.Rep1	1835	Intronic	7464	ExN_L1
chr15	81917604	81918104	501	embryo_ctrl	embryo_ctrl._.Rep1	1836	Intronic	8358	ExN_L1
chr15	81926047	81926547	501	P2_ctrl	P2_ctrl._.Rep2	1837	Promoter	83	ExN_L1
chr15	81936528	81937028	501	P2_ctrl	P2_ctrl._.Rep1	1838	Promoter	18	ExN_L1
chr15	81937526	81938026	501	P2_ctrl	P2_ctrl._.Rep2	1839	Intronic	1016	ExN_L1
chr15	81943584	81944084	501	P2_ctrl	P2_ctrl._.Rep1	1840	Intronic	7074	ExN_L1
chr15	81960108	81960608	501	embryo_ctrl	embryo_ctrl._.Rep1	1841	Intronic	571	ExN_L1
chr15	81960649	81961149	501	P2_ctrl	P2_ctrl._.Rep1	1842	Promoter	30	ExN_L1
chr15	82015275	82015775	501	embryo_ctrl	embryo_ctrl._.Rep1	1843	Promoter	5	ExN_L1
chr15	82016101	82016601	501	embryo_ctrl	embryo_ctrl._.Rep1	1844	Promoter	17	ExN_L1
chr15	82047346	82047846	501	P2_ctrl	P2_ctrl._.Rep1	1845	Promoter	1	ExN_L1
chr15	82127627	82128127	501	P2_ctrl	P2_ctrl._.Rep1	1846	Promoter	44	ExN_L1
chr15	82146894	82147394	501	P2_ctrl	P2_ctrl._.Rep1	1847	Promoter	124	ExN_L1
chr15	82147554	82148054	501	P2_ctrl	P2_ctrl._.Rep2	1848	Intronic	534	ExN_L1
chr15	82192678	82193178	501	P2_ctrl	P2_ctrl._.Rep1	1849	Intronic	5193	ExN_L1
chr15	82206278	82206778	501	P2_ctrl	P2_ctrl._.Rep2	1850	Distal	2367	ExN_L1
chr15	82215372	82215872	501	P2_ctrl	P2_ctrl._.Rep1	1851	Distal	2806	ExN_L1
chr15	82216002	82216502	501	P2_ctrl	P2_ctrl._.Rep1	1852	Distal	3436	ExN_L1
chr15	82223685	82224185	501	P2_ctrl	P2_ctrl._.Rep1	1853	Intronic	400	ExN_L1
chr15	82231884	82232384	501	P2_ctrl	P2_ctrl._.Rep2	1854	Distal	7794	ExN_L1
chr15	82236551	82237051	501	P2_ctrl	P2_ctrl._.Rep1	1855	Intronic	7534	ExN_L1
chr15	82244240	82244740	501	P2_ctrl	P2_ctrl._.Rep1	1856	Intronic	153	ExN_L1
chr15	82256117	82256617	501	P2_ctrl	P2_ctrl._.Rep2	1857	Exonic	343	ExN_L1
chr15	82264393	82264893	501	P2_ctrl	P2_ctrl._.Rep1	1858	Distal	8619	ExN_L1
chr15	82266306	82266806	501	embryo_ctrl	embryo_ctrl._.Rep1	1859	Distal	8378	ExN_L1
chr15	82268207	82268707	501	embryo_ctrl	embryo_ctrl._.Rep1	1860	Distal	6477	ExN_L1
chr15	82268725	82269225	501	embryo_ctrl	embryo_ctrl._.Rep2	1861	Distal	5959	ExN_L1
chr15	82271189	82271689	501	embryo_ctrl	embryo_ctrl._.Rep2	1862	Distal	3495	ExN_L1
chr15	82275018	82275518	501	P2_ctrl	P2_ctrl._.Rep2	1863	Intronic	3	ExN_L1
chr15	82275863	82276363	501	P2_ctrl	P2_ctrl._.Rep2	1864	Intronic	840	ExN_L1
chr15	82277582	82278082	501	P2_ctrl	P2_ctrl._.Rep1	1865	Intronic	2559	ExN_L1
chr15	82293900	82294400	501	embryo_ctrl	embryo_ctrl._.Rep1	1866	Exonic	4833	ExN_L1
chr15	82369394	82369894	501	P2_ctrl	P2_ctrl._.Rep2	1867	Distal	10615	ExN_L1
chr15	82376325	82376825	501	embryo_ctrl	embryo_ctrl._.Rep1	1868	Intronic	3684	ExN_L1
chr15	82376857	82377357	501	embryo_ctrl	embryo_ctrl._.Rep1	1869	Intronic	3152	ExN_L1
chr15	82416687	82417187	501	P2_ctrl	P2_ctrl._.Rep1	1870	Distal	9742	ExN_L1
chr15	82535588	82536088	501	P2_ctrl	P2_ctrl._.Rep1	1871	Distal	19259	ExN_L1
chr15	82715954	82716454	501	P2_ctrl	P2_ctrl._.Rep1	1872	Distal	25704	ExN_L1
chr15	82758319	82758819	501	P2_ctrl	P2_ctrl._.Rep1	1873	Distal	5552	ExN_L1
chr15	82804554	82805054	501	P2_ctrl	P2_ctrl._.Rep2	1874	Distal	10558	ExN_L1
chr15	82805201	82805701	501	embryo_ctrl	embryo_ctrl._.Rep2	1875	Distal	11205	ExN_L1
chr15	82856622	82857122	501	embryo_ctrl	embryo_ctrl._.Rep1	1876	Exonic	4015	ExN_L1
chr15	82898473	82898973	501	P2_ctrl	P2_ctrl._.Rep2	1877	Promoter	261	ExN_L1
chr15	82899576	82900076	501	embryo_ctrl	embryo_ctrl._.Rep1	1878	Promoter	745	ExN_L1
chr15	82905123	82905623	501	P2_ctrl	P2_ctrl._.Rep2	1879	Exonic	6292	ExN_L1
chr15	82917349	82917849	501	embryo_ctrl	embryo_ctrl._.Rep1	1880	Distal	5464	ExN_L1
chr15	82921013	82921513	501	P2_ctrl	P2_ctrl._.Rep1	1881	Distal	9128	ExN_L1
chr15	82922014	82922514	501	P2_ctrl	P2_ctrl._.Rep1	1882	Distal	10129	ExN_L1
chr15	82925023	82925523	501	P2_ctrl	P2_ctrl._.Rep2	1883	Distal	13138	ExN_L1
chr15	82927143	82927643	501	P2_ctrl	P2_ctrl._.Rep2	1884	Distal	15258	ExN_L1
chr15	82928047	82928547	501	embryo_ctrl	embryo_ctrl._.Rep1	1885	Distal	16162	ExN_L1
chr15	82929572	82930072	501	P2_ctrl	P2_ctrl._.Rep1	1886	Distal	17687	ExN_L1
chr15	82933206	82933706	501	P2_ctrl	P2_ctrl._.Rep1	1887	Distal	21321	ExN_L1
chr15	82934881	82935381	501	embryo_ctrl	embryo_ctrl._.Rep2	1888	Distal	22996	ExN_L1
chr15	82937389	82937889	501	P2_ctrl	P2_ctrl._.Rep2	1889	Distal	21656	ExN_L1
chr15	82938186	82938686	501	P2_ctrl	P2_ctrl._.Rep1	1890	Distal	20859	ExN_L1
chr15	82940347	82940847	501	P2_ctrl	P2_ctrl._.Rep2	1891	Distal	18698	ExN_L1
chr15	82941447	82941947	501	P2_ctrl	P2_ctrl._.Rep2	1892	Distal	17598	ExN_L1
chr15	82952396	82952896	501	P2_ctrl	P2_ctrl._.Rep2	1893	Distal	6649	ExN_L1
chr15	82953971	82954471	501	embryo_ctrl	embryo_ctrl._.Rep1	1894	Distal	5074	ExN_L1
chr15	82958328	82958828	501	P2_ctrl	P2_ctrl._.Rep1	1895	Distal	717	ExN_L1
chr15	82962365	82962865	501	P2_ctrl	P2_ctrl._.Rep2	1896	Distal	3318	ExN_L1
chr15	82963395	82963895	501	P2_ctrl	P2_ctrl._.Rep2	1897	Distal	4348	ExN_L1
chr15	82965548	82966048	501	P2_ctrl	P2_ctrl._.Rep2	1898	Distal	6501	ExN_L1
chr15	82968319	82968819	501	P2_ctrl	P2_ctrl._.Rep1	1899	Distal	9272	ExN_L1
chr15	82974652	82975152	501	P2_ctrl	P2_ctrl._.Rep1	1900	Distal	7967	ExN_L1
chr15	82981714	82982214	501	P2_ctrl	P2_ctrl._.Rep1	1901	Distal	905	ExN_L1
chr15	82982697	82983197	501	embryo_ctrl	embryo_ctrl._.Rep2	1902	Distal	76	ExN_L1
chr15	82983564	82984064	501	P2_ctrl	P2_ctrl._.Rep1	1903	Distal	943	ExN_L1
chr15	82987666	82988166	501	P2_ctrl	P2_ctrl._.Rep2	1904	Distal	5045	ExN_L1
chr15	82989254	82989754	501	P2_ctrl	P2_ctrl._.Rep2	1905	Distal	6633	ExN_L1
chr15	82991869	82992369	501	P2_ctrl	P2_ctrl._.Rep1	1906	Distal	9248	ExN_L1
chr15	83002534	83003034	501	P2_ctrl	P2_ctrl._.Rep2	1907	Intronic	19913	ExN_L1
chr15	83010451	83010951	501	P2_ctrl	P2_ctrl._.Rep1	1908	Intronic	12436	ExN_L1
chr15	83011153	83011653	501	P2_ctrl	P2_ctrl._.Rep1	1909	Intronic	11734	ExN_L1
chr15	83017106	83017606	501	P2_ctrl	P2_ctrl._.Rep2	1910	Intronic	5781	ExN_L1
chr15	83032957	83033457	501	P2_ctrl	P2_ctrl._.Rep1	1911	Exonic	189	ExN_L1
chr15	83034602	83035102	501	P2_ctrl	P2_ctrl._.Rep1	1912	Promoter	1454	ExN_L1
chr15	83038001	83038501	501	P2_ctrl	P2_ctrl._.Rep1	1913	Distal	4853	ExN_L1
chr15	83056438	83056938	501	embryo_ctrl	embryo_ctrl._.Rep2	1914	Distal	23290	ExN_L1
chr15	83059567	83060067	501	P2_ctrl	P2_ctrl._.Rep2	1915	Distal	26419	ExN_L1
chr15	83084272	83084772	501	P2_ctrl	P2_ctrl._.Rep1	1916	Distal	15682	ExN_L1
chr15	83099695	83100195	501	P2_ctrl	P2_ctrl._.Rep1	1917	Promoter	259	ExN_L1
chr15	83112822	83113322	501	embryo_ctrl	embryo_ctrl._.Rep2	1918	Intronic	9728	ExN_L1
chr15	83121942	83122442	501	P2_ctrl	P2_ctrl._.Rep1	1919	Intronic	608	ExN_L1
chr15	83122524	83123024	501	embryo_ctrl	embryo_ctrl._.Rep2	1920	Promoter	26	ExN_L1
chr15	83127011	83127511	501	P2_ctrl	P2_ctrl._.Rep2	1921	Exonic	4459	ExN_L1
chr15	83134577	83135077	501	P2_ctrl	P2_ctrl._.Rep1	1922	Intronic	12025	ExN_L1
chr15	83142873	83143373	501	P2_ctrl	P2_ctrl._.Rep2	1923	Intronic	6212	ExN_L1
chr15	83148402	83148902	501	embryo_ctrl	embryo_ctrl._.Rep1	1924	Promoter	683	ExN_L1
chr15	83149140	83149640	501	embryo_ctrl	embryo_ctrl._.Rep2	1925	Promoter	53	ExN_L1
chr15	83171637	83172137	501	P2_ctrl	P2_ctrl._.Rep1	1926	Intronic	320	ExN_L1
chr15	83205125	83205625	501	embryo_ctrl	embryo_ctrl._.Rep1	1927	Distal	23204	ExN_L1
chr15	83215733	83216233	501	P2_ctrl	P2_ctrl._.Rep1	1928	Distal	12596	ExN_L1
chr15	83224120	83224620	501	P2_ctrl	P2_ctrl._.Rep2	1929	Distal	4209	ExN_L1
chr15	83225883	83226383	501	P2_ctrl	P2_ctrl._.Rep1	1930	Distal	2446	ExN_L1
chr15	83233667	83234167	501	P2_ctrl	P2_ctrl._.Rep2	1931	Intronic	5336	ExN_L1
chr15	83251521	83252021	501	embryo_ctrl	embryo_ctrl._.Rep2	1932	Promoter	2	ExN_L1
chr15	83258259	83258759	501	P2_ctrl	P2_ctrl._.Rep1	1933	Distal	6734	ExN_L1
chr15	83350041	83350541	501	P2_ctrl	P2_ctrl._.Rep1	1934	Promoter	43	ExN_L1
chr15	83364224	83364724	501	P2_ctrl	P2_ctrl._.Rep1	1935	Intronic	2536	ExN_L1
chr15	83367024	83367524	501	P2_ctrl	P2_ctrl._.Rep1	1936	Promoter	22	ExN_L1
chr15	83383121	83383621	501	P2_ctrl	P2_ctrl._.Rep2	1937	Intronic	16073	ExN_L1
chr15	83391563	83392063	501	P2_ctrl	P2_ctrl._.Rep1	1938	Intronic	24515	ExN_L1
chr15	83418620	83419120	501	P2_ctrl	P2_ctrl._.Rep2	1939	Intronic	13979	ExN_L1
chr15	83432719	83433219	501	P2_ctrl	P2_ctrl._.Rep2	1940	Intronic	118	ExN_L1
chr15	83445350	83445850	501	P2_ctrl	P2_ctrl._.Rep2	1941	Intronic	12749	ExN_L1
chr15	83464340	83464840	501	P2_ctrl	P2_ctrl._.Rep1	1942	Promoter	15	ExN_L1
chr15	83510148	83510648	501	embryo_ctrl	embryo_ctrl._.Rep1	1943	Intronic	508	ExN_L1
chr15	83510660	83511160	501	P2_ctrl	P2_ctrl._.Rep1	1944	Promoter	2	ExN_L1
chr15	83518099	83518599	501	embryo_ctrl	embryo_ctrl._.Rep1	1945	Distal	7441	ExN_L1
chr15	83526645	83527145	501	P2_ctrl	P2_ctrl._.Rep1	1946	Promoter	22	ExN_L1
chr15	83546507	83547007	501	P2_ctrl	P2_ctrl._.Rep1	1947	Distal	8953	ExN_L1
chr15	83554975	83555475	501	embryo_ctrl	embryo_ctrl._.Rep1	1948	Intronic	485	ExN_L1
chr15	83555492	83555992	501	embryo_ctrl	embryo_ctrl._.Rep1	1949	Promoter	30	ExN_L1
chr15	83562804	83563304	501	embryo_ctrl	embryo_ctrl._.Rep1	1950	Promoter	518	ExN_L1
chr15	83567641	83568141	501	P2_ctrl	P2_ctrl._.Rep1	1951	Intronic	4317	ExN_L1
chr15	83594946	83595446	501	P2_ctrl	P2_ctrl._.Rep1	1952	Promoter	38	ExN_L1
chr15	83605588	83606088	501	P2_ctrl	P2_ctrl._.Rep2	1953	Exonic	10680	ExN_L1
chr15	83606956	83607456	501	P2_ctrl	P2_ctrl._.Rep2	1954	Exonic	12048	ExN_L1
chr15	83657400	83657900	501	P2_ctrl	P2_ctrl._.Rep1	1955	Intronic	62492	ExN_L1
chr15	83664756	83665256	501	P2_ctrl	P2_ctrl._.Rep2	1956	Intronic	60032	ExN_L1
chr15	83667475	83667975	501	P2_ctrl	P2_ctrl._.Rep2	1957	Intronic	57313	ExN_L1
chr15	83698569	83699069	501	P2_ctrl	P2_ctrl._.Rep2	1958	Intronic	26219	ExN_L1
chr15	83724586	83725086	501	P2_ctrl	P2_ctrl._.Rep1	1959	Exonic	202	ExN_L1
chr15	83746212	83746712	501	P2_ctrl	P2_ctrl._.Rep2	1960	Distal	21422	ExN_L1
chr15	83758906	83759406	501	P2_ctrl	P2_ctrl._.Rep2	1961	Distal	20866	ExN_L1
chr15	83765747	83766247	501	embryo_ctrl	embryo_ctrl._.Rep1	1962	Distal	14025	ExN_L1
chr15	83771699	83772199	501	embryo_ctrl	embryo_ctrl._.Rep1	1963	Distal	8073	ExN_L1
chr15	83779748	83780248	501	P2_ctrl	P2_ctrl._.Rep1	1964	Promoter	24	ExN_L1
chr15	83781400	83781900	501	P2_ctrl	P2_ctrl._.Rep2	1965	Intronic	1626	ExN_L1
chr15	83789039	83789539	501	P2_ctrl	P2_ctrl._.Rep1	1966	Intronic	408	ExN_L1
chr15	83796126	83796626	501	P2_ctrl	P2_ctrl._.Rep2	1967	Intronic	3626	ExN_L1
chr15	83798160	83798660	501	embryo_ctrl	embryo_ctrl._.Rep1	1968	Intronic	1592	ExN_L1
chr15	83800519	83801019	501	P2_ctrl	P2_ctrl._.Rep2	1969	Intronic	765	ExN_L1
chr15	83829103	83829603	501	P2_ctrl	P2_ctrl._.Rep2	1970	Intronic	29349	ExN_L1
chr15	83836839	83837339	501	P2_ctrl	P2_ctrl._.Rep2	1971	Intronic	37085	ExN_L1
chr15	83841092	83841592	501	P2_ctrl	P2_ctrl._.Rep1	1972	Intronic	41338	ExN_L1
chr15	83842894	83843394	501	P2_ctrl	P2_ctrl._.Rep1	1973	Intronic	43140	ExN_L1
chr15	83853445	83853945	501	P2_ctrl	P2_ctrl._.Rep1	1974	Intronic	47644	ExN_L1
chr15	83873295	83873795	501	P2_ctrl	P2_ctrl._.Rep1	1975	Intronic	27794	ExN_L1
chr15	83888325	83888825	501	P2_ctrl	P2_ctrl._.Rep2	1976	Intronic	12764	ExN_L1
chr15	83894037	83894537	501	P2_ctrl	P2_ctrl._.Rep1	1977	Intronic	7052	ExN_L1
chr15	83906401	83906901	501	P2_ctrl	P2_ctrl._.Rep2	1978	Intronic	5310	ExN_L1
chr15	83913315	83913815	501	embryo_ctrl	embryo_ctrl._.Rep1	1979	Intronic	5807	ExN_L1
chr15	83977059	83977559	501	embryo_ctrl	embryo_ctrl._.Rep2	1980	Intronic	41213	ExN_L1
chr15	83996778	83997278	501	P2_ctrl	P2_ctrl._.Rep2	1981	Intronic	60932	ExN_L1
chr15	83998009	83998509	501	P2_ctrl	P2_ctrl._.Rep1	1982	Intronic	62163	ExN_L1
chr15	83999047	83999547	501	P2_ctrl	P2_ctrl._.Rep1	1983	Intronic	63201	ExN_L1
chr15	84053861	84054361	501	embryo_ctrl	embryo_ctrl._.Rep1	1984	Intronic	11237	ExN_L1
chr15	84058888	84059388	501	P2_ctrl	P2_ctrl._.Rep2	1985	Intronic	6210	ExN_L1
chr15	84064911	84065411	501	P2_ctrl	P2_ctrl._.Rep1	1986	Intronic	187	ExN_L1
chr15	84072326	84072826	501	P2_ctrl	P2_ctrl._.Rep1	1987	Distal	7226	ExN_L1
chr15	84073878	84074378	501	P2_ctrl	P2_ctrl._.Rep1	1988	Distal	8778	ExN_L1
chr15	84080537	84081037	501	P2_ctrl	P2_ctrl._.Rep1	1989	Intronic	15437	ExN_L1
chr15	84081415	84081915	501	P2_ctrl	P2_ctrl._.Rep1	1990	Intronic	16315	ExN_L1
chr15	84095999	84096499	501	P2_ctrl	P2_ctrl._.Rep2	1991	Intronic	9504	ExN_L1
chr15	84104580	84105080	501	P2_ctrl	P2_ctrl._.Rep2	1992	Intronic	923	ExN_L1
chr15	84105082	84105582	501	P2_ctrl	P2_ctrl._.Rep2	1993	Intronic	421	ExN_L1
chr15	84105689	84106189	501	P2_ctrl	P2_ctrl._.Rep2	1994	Promoter	184	ExN_L1
chr15	84167498	84167998	501	P2_ctrl	P2_ctrl._.Rep2	1995	Promoter	67	ExN_L1
chr15	84168115	84168615	501	P2_ctrl	P2_ctrl._.Rep1	1996	Promoter	94	ExN_L1
chr15	84168690	84169190	501	P2_ctrl	P2_ctrl._.Rep1	1997	Intronic	669	ExN_L1
chr15	84189845	84190345	501	embryo_ctrl	embryo_ctrl._.Rep1	1998	Distal	2137	ExN_L1
chr15	84191939	84192439	501	P2_ctrl	P2_ctrl._.Rep1	1999	Promoter	43	ExN_L1
chr15	84192496	84192996	501	embryo_ctrl	embryo_ctrl._.Rep1	2000	Intronic	512	ExN_L1
chr15	84212121	84212621	501	embryo_ctrl	embryo_ctrl._.Rep1	2001	Intronic	853	ExN_L1
chr15	84212786	84213286	501	P2_ctrl	P2_ctrl._.Rep2	2002	Intronic	1518	ExN_L1
chr15	84224679	84225179	501	P2_ctrl	P2_ctrl._.Rep1	2003	Distal	7113	ExN_L1
chr15	84231057	84231557	501	P2_ctrl	P2_ctrl._.Rep1	2004	Promoter	735	ExN_L1
chr15	84238540	84239040	501	P2_ctrl	P2_ctrl._.Rep1	2005	Intronic	6746	ExN_L1
chr15	84239126	84239626	501	P2_ctrl	P2_ctrl._.Rep1	2006	Intronic	7332	ExN_L1
chr15	84250962	84251462	501	embryo_ctrl	embryo_ctrl._.Rep2	2007	Intronic	19168	ExN_L1
chr15	84260356	84260856	501	P2_ctrl	P2_ctrl._.Rep1	2008	Intronic	28562	ExN_L1
chr15	84260861	84261361	501	P2_ctrl	P2_ctrl._.Rep2	2009	Intronic	29067	ExN_L1
chr15	84298900	84299400	501	embryo_ctrl	embryo_ctrl._.Rep1	2010	Intronic	25569	ExN_L1
chr15	84300914	84301414	501	P2_ctrl	P2_ctrl._.Rep1	2011	Intronic	23555	ExN_L1
chr15	84301908	84302408	501	embryo_ctrl	embryo_ctrl._.Rep1	2012	Intronic	22561	ExN_L1
chr15	84310204	84310704	501	P2_ctrl	P2_ctrl._.Rep1	2013	Intronic	14265	ExN_L1
chr15	84313926	84314426	501	P2_ctrl	P2_ctrl._.Rep1	2014	Exonic	10543	ExN_L1
chr15	84360720	84361220	501	P2_ctrl	P2_ctrl._.Rep2	2015	Distal	34850	ExN_L1
chr15	84366458	84366958	501	P2_ctrl	P2_ctrl._.Rep1	2016	Distal	40588	ExN_L1
chr15	84373128	84373628	501	P2_ctrl	P2_ctrl._.Rep2	2017	Distal	47258	ExN_L1
chr15	84393278	84393778	501	embryo_ctrl	embryo_ctrl._.Rep2	2018	Intronic	41753	ExN_L1
chr15	84414195	84414695	501	embryo_ctrl	embryo_ctrl._.Rep1	2019	Intronic	20836	ExN_L1
chr15	84417858	84418358	501	embryo_ctrl	embryo_ctrl._.Rep2	2020	Intronic	17173	ExN_L1
chr15	84433468	84433968	501	P2_ctrl	P2_ctrl._.Rep2	2021	Intronic	1563	ExN_L1
chr15	84434021	84434521	501	P2_ctrl	P2_ctrl._.Rep2	2022	Intronic	1010	ExN_L1
chr15	84445862	84446362	501	P2_ctrl	P2_ctrl._.Rep2	2023	Intronic	432	ExN_L1
chr15	84450510	84451010	501	P2_ctrl	P2_ctrl._.Rep2	2024	Distal	3662	ExN_L1
chr15	84466793	84467293	501	P2_ctrl	P2_ctrl._.Rep2	2025	Distal	19945	ExN_L1
chr15	84473432	84473932	501	P2_ctrl	P2_ctrl._.Rep2	2026	Distal	26584	ExN_L1
chr15	84504875	84505375	501	P2_ctrl	P2_ctrl._.Rep1	2027	Distal	52697	ExN_L1
chr15	84508340	84508840	501	P2_ctrl	P2_ctrl._.Rep2	2028	Distal	49232	ExN_L1
chr15	84518449	84518949	501	embryo_ctrl	embryo_ctrl._.Rep2	2029	Distal	39123	ExN_L1
chr15	84525222	84525722	501	embryo_ctrl	embryo_ctrl._.Rep2	2030	Distal	32350	ExN_L1
chr15	84531412	84531912	501	embryo_ctrl	embryo_ctrl._.Rep1	2031	Distal	26160	ExN_L1
chr15	84532144	84532644	501	P2_ctrl	P2_ctrl._.Rep1	2032	Distal	25428	ExN_L1
chr15	84557636	84558136	501	P2_ctrl	P2_ctrl._.Rep1	2033	Promoter	62	ExN_L1
chr15	84573654	84574154	501	P2_ctrl	P2_ctrl._.Rep2	2034	Distal	16080	ExN_L1
chr15	84576968	84577468	501	embryo_ctrl	embryo_ctrl._.Rep2	2035	Distal	19394	ExN_L1
chr15	84582698	84583198	501	embryo_ctrl	embryo_ctrl._.Rep2	2036	Distal	25124	ExN_L1
chr15	84588162	84588662	501	P2_ctrl	P2_ctrl._.Rep1	2037	Distal	30588	ExN_L1
chr15	84591666	84592166	501	embryo_ctrl	embryo_ctrl._.Rep2	2038	Distal	34092	ExN_L1
chr15	84592674	84593174	501	P2_ctrl	P2_ctrl._.Rep1	2039	Distal	35100	ExN_L1
chr15	84600252	84600752	501	P2_ctrl	P2_ctrl._.Rep2	2040	Distal	42678	ExN_L1
chr15	84614187	84614687	501	P2_ctrl	P2_ctrl._.Rep1	2041	Distal	48806	ExN_L1
chr15	84631533	84632033	501	embryo_ctrl	embryo_ctrl._.Rep2	2042	Distal	31460	ExN_L1
chr15	84634419	84634919	501	P2_ctrl	P2_ctrl._.Rep1	2043	Distal	28574	ExN_L1
chr15	84641721	84642221	501	P2_ctrl	P2_ctrl._.Rep1	2044	Distal	21272	ExN_L1
chr15	84654147	84654647	501	embryo_ctrl	embryo_ctrl._.Rep1	2045	Distal	8846	ExN_L1
chr15	84662903	84663403	501	embryo_ctrl	embryo_ctrl._.Rep1	2046	Promoter	90	ExN_L1
chr15	84663429	84663929	501	P2_ctrl	P2_ctrl._.Rep1	2047	Intronic	434	ExN_L1
chr15	84664611	84665111	501	P2_ctrl	P2_ctrl._.Rep2	2048	Intronic	1616	ExN_L1
chr15	84669950	84670450	501	P2_ctrl	P2_ctrl._.Rep2	2049	Intronic	579	ExN_L1
chr15	84671431	84671931	501	P2_ctrl	P2_ctrl._.Rep1	2050	Intronic	2060	ExN_L1
chr15	84697671	84698171	501	P2_ctrl	P2_ctrl._.Rep2	2051	Intronic	16922	ExN_L1
chr15	84699221	84699721	501	P2_ctrl	P2_ctrl._.Rep1	2052	Intronic	18472	ExN_L1
chr15	84702348	84702848	501	P2_ctrl	P2_ctrl._.Rep2	2053	Intronic	17453	ExN_L1
chr15	84714652	84715152	501	embryo_ctrl	embryo_ctrl._.Rep2	2054	Exonic	5149	ExN_L1
chr15	84754977	84755477	501	P2_ctrl	P2_ctrl._.Rep2	2055	Intronic	22338	ExN_L1
chr15	84756451	84756951	501	P2_ctrl	P2_ctrl._.Rep1	2056	Intronic	23812	ExN_L1
chr15	84762610	84763110	501	embryo_ctrl	embryo_ctrl._.Rep1	2057	Intronic	27093	ExN_L1
chr15	84803665	84804165	501	embryo_ctrl	embryo_ctrl._.Rep1	2058	Intronic	13960	ExN_L1
chr15	84812679	84813179	501	P2_ctrl	P2_ctrl._.Rep2	2059	Intronic	22974	ExN_L1
chr15	84815096	84815596	501	P2_ctrl	P2_ctrl._.Rep1	2060	Intronic	25391	ExN_L1
chr15	84818185	84818685	501	P2_ctrl	P2_ctrl._.Rep2	2061	Intronic	28480	ExN_L1
chr15	84828835	84829335	501	embryo_ctrl	embryo_ctrl._.Rep2	2062	Intronic	26013	ExN_L1
chr15	84829548	84830048	501	P2_ctrl	P2_ctrl._.Rep1	2063	Intronic	25300	ExN_L1
chr15	84842015	84842515	501	embryo_ctrl	embryo_ctrl._.Rep2	2064	Intronic	12833	ExN_L1
chr15	84853597	84854097	501	P2_ctrl	P2_ctrl._.Rep1	2065	Intronic	1251	ExN_L1
chr15	84854547	84855047	501	P2_ctrl	P2_ctrl._.Rep2	2066	Exonic	301	ExN_L1
chr15	84855268	84855768	501	P2_ctrl	P2_ctrl._.Rep1	2067	Intronic	418	ExN_L1
chr15	84855986	84856486	501	P2_ctrl	P2_ctrl._.Rep2	2068	Promoter	106	ExN_L1
chr15	84861823	84862323	501	embryo_ctrl	embryo_ctrl._.Rep2	2069	Distal	5943	ExN_L1
chr15	84879618	84880118	501	P2_ctrl	P2_ctrl._.Rep2	2070	Distal	23738	ExN_L1
chr15	84888007	84888507	501	embryo_ctrl	embryo_ctrl._.Rep2	2071	Distal	18410	ExN_L1
chr15	84898131	84898631	501	P2_ctrl	P2_ctrl._.Rep1	2072	Distal	8286	ExN_L1
chr15	84922472	84922972	501	P2_ctrl	P2_ctrl._.Rep2	2073	Promoter	705	ExN_L1
chr15	84923043	84923543	501	embryo_ctrl	embryo_ctrl._.Rep1	2074	Promoter	134	ExN_L1
chr15	84959047	84959547	501	embryo_ctrl	embryo_ctrl._.Rep2	2075	Intronic	7673	ExN_L1
chr15	84960468	84960968	501	P2_ctrl	P2_ctrl._.Rep2	2076	Intronic	9094	ExN_L1
chr15	84965885	84966385	501	embryo_ctrl	embryo_ctrl._.Rep1	2077	Intronic	14511	ExN_L1
chr15	84972282	84972782	501	P2_ctrl	P2_ctrl._.Rep1	2078	Intronic	15438	ExN_L1
chr15	84975623	84976123	501	P2_ctrl	P2_ctrl._.Rep1	2079	Intronic	12097	ExN_L1
chr15	84987860	84988360	501	P2_ctrl	P2_ctrl._.Rep1	2080	Promoter	138	ExN_L1
chr15	84989852	84990352	501	embryo_ctrl	embryo_ctrl._.Rep1	2081	Distal	2130	ExN_L1
chr15	85001265	85001765	501	embryo_ctrl	embryo_ctrl._.Rep1	2082	Distal	13543	ExN_L1
chr15	85015851	85016351	501	P2_ctrl	P2_ctrl._.Rep1	2083	Promoter	1039	ExN_L1
chr15	85017042	85017542	501	P2_ctrl	P2_ctrl._.Rep1	2084	Intronic	150	ExN_L1
chr15	85020046	85020546	501	embryo_ctrl	embryo_ctrl._.Rep1	2085	Intronic	3154	ExN_L1
chr15	85021189	85021689	501	P2_ctrl	P2_ctrl._.Rep1	2086	Intronic	4297	ExN_L1
chr15	85022098	85022598	501	P2_ctrl	P2_ctrl._.Rep2	2087	Exonic	5206	ExN_L1
chr15	85036755	85037255	501	P2_ctrl	P2_ctrl._.Rep2	2088	Promoter	56	ExN_L1
chr15	85042483	85042983	501	embryo_ctrl	embryo_ctrl._.Rep2	2089	Intronic	8	ExN_L1
chr15	85131774	85132274	501	embryo_ctrl	embryo_ctrl._.Rep1	2090	Promoter	66	ExN_L1
chr15	85142258	85142758	501	P2_ctrl	P2_ctrl._.Rep1	2091	Intronic	10408	ExN_L1
chr15	85143007	85143507	501	P2_ctrl	P2_ctrl._.Rep1	2092	Exonic	11157	ExN_L1
chr15	85151262	85151762	501	embryo_ctrl	embryo_ctrl._.Rep1	2093	Intronic	4619	ExN_L1
chr15	85166242	85166742	501	P2_ctrl	P2_ctrl._.Rep1	2094	Distal	9970	ExN_L1
chr15	85200865	85201365	501	embryo_ctrl	embryo_ctrl._.Rep2	2095	Distal	4892	ExN_L1
chr15	85205666	85206166	501	P2_ctrl	P2_ctrl._.Rep1	2096	Promoter	91	ExN_L1
chr15	85207643	85208143	501	P2_ctrl	P2_ctrl._.Rep2	2097	Intronic	1884	ExN_L1
chr15	85208526	85209026	501	P2_ctrl	P2_ctrl._.Rep2	2098	Intronic	2767	ExN_L1
chr15	85231396	85231896	501	P2_ctrl	P2_ctrl._.Rep2	2099	Intronic	19965	ExN_L1
chr15	85233614	85234114	501	P2_ctrl	P2_ctrl._.Rep2	2100	Intronic	17747	ExN_L1
chr15	85245545	85246045	501	P2_ctrl	P2_ctrl._.Rep2	2101	Intronic	5816	ExN_L1
chr15	85249212	85249712	501	embryo_ctrl	embryo_ctrl._.Rep2	2102	Intronic	2149	ExN_L1
chr15	85266708	85267208	501	embryo_ctrl	embryo_ctrl._.Rep2	2103	Intronic	15345	ExN_L1
chr15	85269560	85270060	501	P2_ctrl	P2_ctrl._.Rep1	2104	Intronic	18197	ExN_L1
chr15	85295889	85296389	501	P2_ctrl	P2_ctrl._.Rep2	2105	Distal	40241	ExN_L1
chr15	85297262	85297762	501	P2_ctrl	P2_ctrl._.Rep1	2106	Distal	38868	ExN_L1
chr15	85315585	85316085	501	embryo_ctrl	embryo_ctrl._.Rep2	2107	Distal	20545	ExN_L1
chr15	85336033	85336533	501	P2_ctrl	P2_ctrl._.Rep2	2108	Promoter	97	ExN_L1
chr15	85384688	85385188	501	embryo_ctrl	embryo_ctrl._.Rep2	2109	Intronic	48556	ExN_L1
chr15	85403313	85403813	501	P2_ctrl	P2_ctrl._.Rep1	2110	Intronic	67181	ExN_L1
chr15	85446720	85447220	501	P2_ctrl	P2_ctrl._.Rep2	2111	Intronic	56256	ExN_L1
chr15	85456157	85456657	501	embryo_ctrl	embryo_ctrl._.Rep1	2112	Intronic	46819	ExN_L1
chr15	85456911	85457411	501	embryo_ctrl	embryo_ctrl._.Rep1	2113	Intronic	46065	ExN_L1
chr15	85457694	85458194	501	embryo_ctrl	embryo_ctrl._.Rep1	2114	Intronic	45282	ExN_L1
chr15	85472602	85473102	501	P2_ctrl	P2_ctrl._.Rep1	2115	Distal	30374	ExN_L1
chr15	85475319	85475819	501	P2_ctrl	P2_ctrl._.Rep1	2116	Distal	27657	ExN_L1
chr15	85480576	85481076	501	P2_ctrl	P2_ctrl._.Rep2	2117	Distal	22400	ExN_L1
chr15	85493968	85494468	501	embryo_ctrl	embryo_ctrl._.Rep1	2118	Exonic	9008	ExN_L1
chr15	85494854	85495354	501	embryo_ctrl	embryo_ctrl._.Rep1	2119	Intronic	8122	ExN_L1
chr15	85505312	85505812	501	P2_ctrl	P2_ctrl._.Rep2	2120	Distal	2334	ExN_L1
chr15	85539056	85539556	501	P2_ctrl	P2_ctrl._.Rep2	2121	Intronic	36078	ExN_L1
chr15	85555826	85556326	501	P2_ctrl	P2_ctrl._.Rep1	2122	Intronic	21993	ExN_L1
chr15	85562001	85562501	501	embryo_ctrl	embryo_ctrl._.Rep1	2123	Intronic	15818	ExN_L1
chr15	85569155	85569655	501	P2_ctrl	P2_ctrl._.Rep1	2124	Intronic	8664	ExN_L1
chr15	85574045	85574545	501	P2_ctrl	P2_ctrl._.Rep2	2125	Intronic	3774	ExN_L1
chr15	85575214	85575714	501	P2_ctrl	P2_ctrl._.Rep2	2126	Intronic	2605	ExN_L1
chr15	85576392	85576892	501	P2_ctrl	P2_ctrl._.Rep1	2127	Intronic	1427	ExN_L1
chr15	85579724	85580224	501	P2_ctrl	P2_ctrl._.Rep2	2128	Promoter	754	ExN_L1
chr15	85581566	85582066	501	P2_ctrl	P2_ctrl._.Rep2	2129	Promoter	4	ExN_L1
chr15	85582958	85583458	501	embryo_ctrl	embryo_ctrl._.Rep1	2130	Promoter	1386	ExN_L1
chr15	85591218	85591718	501	P2_ctrl	P2_ctrl._.Rep2	2131	Intronic	9646	ExN_L1
chr15	85598867	85599367	501	P2_ctrl	P2_ctrl._.Rep2	2132	Distal	17295	ExN_L1
chr15	85610528	85611028	501	P2_ctrl	P2_ctrl._.Rep2	2133	Distal	28956	ExN_L1
chr15	85625768	85626268	501	P2_ctrl	P2_ctrl._.Rep2	2134	Distal	20064	ExN_L1
chr15	85634306	85634806	501	P2_ctrl	P2_ctrl._.Rep1	2135	Distal	11526	ExN_L1
chr15	85634839	85635339	501	P2_ctrl	P2_ctrl._.Rep1	2136	Distal	10993	ExN_L1
chr15	85653712	85654212	501	embryo_ctrl	embryo_ctrl._.Rep1	2137	Distal	7878	ExN_L1
chr15	85655643	85656143	501	P2_ctrl	P2_ctrl._.Rep2	2138	Distal	9809	ExN_L1
chr15	85667189	85667689	501	P2_ctrl	P2_ctrl._.Rep2	2139	Distal	9302	ExN_L1
chr15	85669737	85670237	501	P2_ctrl	P2_ctrl._.Rep1	2140	Distal	6754	ExN_L1
chr15	85670598	85671098	501	P2_ctrl	P2_ctrl._.Rep1	2141	Distal	5893	ExN_L1
chr15	85679179	85679679	501	P2_ctrl	P2_ctrl._.Rep1	2142	Distal	2686	ExN_L1
chr15	85686850	85687350	501	P2_ctrl	P2_ctrl._.Rep1	2143	Distal	10357	ExN_L1
chr15	85689899	85690399	501	P2_ctrl	P2_ctrl._.Rep1	2144	Distal	13406	ExN_L1
chr15	85702423	85702923	501	P2_ctrl	P2_ctrl._.Rep1	2145	Promoter	1099	ExN_L1
chr15	85709274	85709774	501	P2_ctrl	P2_ctrl._.Rep1	2146	Distal	2204	ExN_L1
chr15	85710167	85710667	501	P2_ctrl	P2_ctrl._.Rep2	2147	Distal	3097	ExN_L1
chr15	85715995	85716495	501	P2_ctrl	P2_ctrl._.Rep1	2148	Distal	8925	ExN_L1
chr15	85724237	85724737	501	P2_ctrl	P2_ctrl._.Rep2	2149	Distal	11076	ExN_L1
chr15	85792839	85793339	501	P2_ctrl	P2_ctrl._.Rep1	2150	Intronic	18607	ExN_L1
chr15	85810849	85811349	501	embryo_ctrl	embryo_ctrl._.Rep2	2151	Intronic	597	ExN_L1
chr15	85811457	85811957	501	embryo_ctrl	embryo_ctrl._.Rep2	2152	Promoter	9	ExN_L1
chr15	85832069	85832569	501	P2_ctrl	P2_ctrl._.Rep2	2153	Promoter	14	ExN_L1
chr15	85856893	85857393	501	P2_ctrl	P2_ctrl._.Rep1	2154	Exonic	2563	ExN_L1
chr15	85859420	85859920	501	P2_ctrl	P2_ctrl._.Rep1	2155	Promoter	36	ExN_L1
chr15	85867681	85868181	501	P2_ctrl	P2_ctrl._.Rep2	2156	Intronic	7984	ExN_L1
chr15	85868547	85869047	501	P2_ctrl	P2_ctrl._.Rep1	2157	Exonic	8850	ExN_L1
chr15	85878967	85879467	501	P2_ctrl	P2_ctrl._.Rep2	2158	Promoter	109	ExN_L1
chr15	85891864	85892364	501	embryo_ctrl	embryo_ctrl._.Rep2	2159	Intronic	2092	ExN_L1
chr15	85892999	85893499	501	P2_ctrl	P2_ctrl._.Rep2	2160	Intronic	957	ExN_L1
chr15	85896219	85896719	501	P2_ctrl	P2_ctrl._.Rep2	2161	Exonic	2261	ExN_L1
chr15	85897044	85897544	501	P2_ctrl	P2_ctrl._.Rep1	2162	Exonic	3086	ExN_L1
chr15	85969516	85970016	501	P2_ctrl	P2_ctrl._.Rep2	2163	Intronic	9473	ExN_L1
chr15	85975796	85976296	501	embryo_ctrl	embryo_ctrl._.Rep2	2164	Intronic	3193	ExN_L1
chr15	85991213	85991713	501	embryo_ctrl	embryo_ctrl._.Rep2	2165	Intronic	12222	ExN_L1
chr15	85994121	85994621	501	P2_ctrl	P2_ctrl._.Rep1	2166	Intronic	15130	ExN_L1
chr15	86000613	86001113	501	P2_ctrl	P2_ctrl._.Rep1	2167	Intronic	21622	ExN_L1
chr15	86007617	86008117	501	embryo_ctrl	embryo_ctrl._.Rep1	2168	Intronic	25909	ExN_L1
chr15	86032919	86033419	501	P2_ctrl	P2_ctrl._.Rep2	2169	Exonic	607	ExN_L1
chr15	86033936	86034436	501	embryo_ctrl	embryo_ctrl._.Rep2	2170	Promoter	408	ExN_L1
chr15	86038745	86039245	501	P2_ctrl	P2_ctrl._.Rep1	2171	Distal	5217	ExN_L1
chr15	86053838	86054338	501	embryo_ctrl	embryo_ctrl._.Rep2	2172	Distal	3606	ExN_L1
chr15	86058405	86058905	501	P2_ctrl	P2_ctrl._.Rep2	2173	Intronic	71	ExN_L1
chr15	86081524	86082024	501	P2_ctrl	P2_ctrl._.Rep1	2174	Intronic	23046	ExN_L1
chr15	86082465	86082965	501	P2_ctrl	P2_ctrl._.Rep1	2175	Intronic	23987	ExN_L1
chr15	86086216	86086716	501	embryo_ctrl	embryo_ctrl._.Rep1	2176	Intronic	27738	ExN_L1
chr15	86087765	86088265	501	P2_ctrl	P2_ctrl._.Rep1	2177	Intronic	29287	ExN_L1
chr15	86109671	86110171	501	P2_ctrl	P2_ctrl._.Rep1	2178	Intronic	30173	ExN_L1
chr15	86111088	86111588	501	P2_ctrl	P2_ctrl._.Rep2	2179	Intronic	28756	ExN_L1
chr15	86135174	86135674	501	embryo_ctrl	embryo_ctrl._.Rep2	2180	Exonic	4670	ExN_L1
chr15	86140202	86140702	501	P2_ctrl	P2_ctrl._.Rep2	2181	Exonic	356	ExN_L1
chr15	86164541	86165041	501	embryo_ctrl	embryo_ctrl._.Rep2	2182	Intronic	5560	ExN_L1
chr15	86182022	86182522	501	P2_ctrl	P2_ctrl._.Rep1	2183	Intronic	3868	ExN_L1
chr15	86182573	86183073	501	embryo_ctrl	embryo_ctrl._.Rep1	2184	Intronic	3317	ExN_L1
chr15	86184290	86184790	501	P2_ctrl	P2_ctrl._.Rep2	2185	Intronic	1600	ExN_L1
chr15	86184960	86185460	501	P2_ctrl	P2_ctrl._.Rep1	2186	Intronic	930	ExN_L1
chr15	86185511	86186011	501	P2_ctrl	P2_ctrl._.Rep1	2187	Exonic	379	ExN_L1
chr15	86188133	86188633	501	P2_ctrl	P2_ctrl._.Rep1	2188	Distal	2241	ExN_L1
chr15	86214126	86214626	501	embryo_ctrl	embryo_ctrl._.Rep2	2189	Promoter	82	ExN_L1
chr15	86234015	86234515	501	P2_ctrl	P2_ctrl._.Rep2	2190	Intronic	19805	ExN_L1
chr15	86235073	86235573	501	P2_ctrl	P2_ctrl._.Rep1	2191	Intronic	20863	ExN_L1
chr15	86252719	86253219	501	embryo_ctrl	embryo_ctrl._.Rep2	2192	Intronic	38509	ExN_L1
chr15	86256938	86257438	501	P2_ctrl	P2_ctrl._.Rep2	2193	Intronic	42728	ExN_L1
chr15	86262268	86262768	501	P2_ctrl	P2_ctrl._.Rep2	2194	Intronic	48058	ExN_L1
chr15	86330424	86330924	501	P2_ctrl	P2_ctrl._.Rep1	2195	Intronic	116214	ExN_L1
chr15	86364953	86365453	501	P2_ctrl	P2_ctrl._.Rep1	2196	Intronic	109894	ExN_L1
chr15	86367195	86367695	501	P2_ctrl	P2_ctrl._.Rep1	2197	Intronic	107652	ExN_L1
chr15	86472112	86472612	501	P2_ctrl	P2_ctrl._.Rep1	2198	Intronic	2735	ExN_L1
chr15	86486682	86487182	501	P2_ctrl	P2_ctrl._.Rep2	2199	Intronic	10609	ExN_L1
chr15	86513255	86513755	501	P2_ctrl	P2_ctrl._.Rep1	2200	Distal	15640	ExN_L1
chr15	86541715	86542215	501	embryo_ctrl	embryo_ctrl._.Rep2	2201	Distal	44100	ExN_L1
chr15	86542492	86542992	501	P2_ctrl	P2_ctrl._.Rep2	2202	Distal	44877	ExN_L1
chr15	86593359	86593859	501	embryo_ctrl	embryo_ctrl._.Rep1	2203	Distal	95744	ExN_L1
chr15	86606390	86606890	501	P2_ctrl	P2_ctrl._.Rep2	2204	Distal	108775	ExN_L1
chr15	86614979	86615479	501	P2_ctrl	P2_ctrl._.Rep1	2205	Distal	117364	ExN_L1
chr15	86631349	86631849	501	P2_ctrl	P2_ctrl._.Rep1	2206	Distal	133734	ExN_L1
chr15	86682996	86683496	501	P2_ctrl	P2_ctrl._.Rep1	2207	Distal	185381	ExN_L1
chr15	86689639	86690139	501	embryo_ctrl	embryo_ctrl._.Rep1	2208	Distal	192024	ExN_L1
chr15	86702812	86703312	501	P2_ctrl	P2_ctrl._.Rep2	2209	Distal	205197	ExN_L1
chr15	86751603	86752103	501	P2_ctrl	P2_ctrl._.Rep2	2210	Distal	253988	ExN_L1
chr15	86767580	86768080	501	P2_ctrl	P2_ctrl._.Rep2	2211	Distal	269965	ExN_L1
chr15	86785919	86786419	501	P2_ctrl	P2_ctrl._.Rep1	2212	Distal	288304	ExN_L1
chr15	86807702	86808202	501	P2_ctrl	P2_ctrl._.Rep1	2213	Distal	310087	ExN_L1
chr15	86835981	86836481	501	P2_ctrl	P2_ctrl._.Rep1	2214	Distal	338366	ExN_L1
chr15	86858476	86858976	501	P2_ctrl	P2_ctrl._.Rep1	2215	Distal	360861	ExN_L1
chr15	86919705	86920205	501	P2_ctrl	P2_ctrl._.Rep1	2216	Distal	422090	ExN_L1
chr15	86925254	86925754	501	P2_ctrl	P2_ctrl._.Rep2	2217	Distal	427639	ExN_L1
chr15	86969905	86970405	501	embryo_ctrl	embryo_ctrl._.Rep1	2218	Distal	472290	ExN_L1
chr15	86979042	86979542	501	P2_ctrl	P2_ctrl._.Rep1	2219	Distal	481427	ExN_L1
chr15	87125601	87126101	501	P2_ctrl	P2_ctrl._.Rep1	2220	Distal	418447	ExN_L1
chr15	87200607	87201107	501	P2_ctrl	P2_ctrl._.Rep2	2221	Distal	343441	ExN_L1
chr15	87233429	87233929	501	P2_ctrl	P2_ctrl._.Rep2	2222	Distal	310619	ExN_L1
chr15	87340017	87340517	501	P2_ctrl	P2_ctrl._.Rep1	2223	Distal	204031	ExN_L1
chr15	87349917	87350417	501	embryo_ctrl	embryo_ctrl._.Rep1	2224	Distal	194131	ExN_L1
chr15	87476309	87476809	501	P2_ctrl	P2_ctrl._.Rep2	2225	Distal	67739	ExN_L1
chr15	87543950	87544450	501	P2_ctrl	P2_ctrl._.Rep1	2226	Promoter	98	ExN_L1
chr15	87546718	87547218	501	P2_ctrl	P2_ctrl._.Rep2	2227	Intronic	2668	ExN_L1
chr15	87551266	87551766	501	P2_ctrl	P2_ctrl._.Rep1	2228	Intronic	7216	ExN_L1
chr15	87584214	87584714	501	P2_ctrl	P2_ctrl._.Rep2	2229	Intronic	40164	ExN_L1
chr15	87590944	87591444	501	embryo_ctrl	embryo_ctrl._.Rep2	2230	Intronic	34035	ExN_L1
chr15	87605243	87605743	501	P2_ctrl	P2_ctrl._.Rep1	2231	Intronic	19736	ExN_L1
chr15	87623908	87624408	501	P2_ctrl	P2_ctrl._.Rep2	2232	Intronic	1071	ExN_L1
chr15	87624751	87625251	501	P2_ctrl	P2_ctrl._.Rep1	2233	Intronic	228	ExN_L1
chr15	87625609	87626109	501	P2_ctrl	P2_ctrl._.Rep1	2234	Intronic	628	ExN_L1
chr15	87638161	87638661	501	P2_ctrl	P2_ctrl._.Rep1	2235	Intronic	13180	ExN_L1
chr15	87647620	87648120	501	P2_ctrl	P2_ctrl._.Rep2	2236	Intronic	22639	ExN_L1
chr15	87648972	87649472	501	P2_ctrl	P2_ctrl._.Rep2	2237	Intronic	23991	ExN_L1
chr15	87649624	87650124	501	P2_ctrl	P2_ctrl._.Rep2	2238	Intronic	24643	ExN_L1
chr15	87669505	87670005	501	P2_ctrl	P2_ctrl._.Rep1	2239	Intronic	44524	ExN_L1
chr15	87671876	87672376	501	embryo_ctrl	embryo_ctrl._.Rep1	2240	Intronic	46895	ExN_L1
chr15	87672434	87672934	501	P2_ctrl	P2_ctrl._.Rep2	2241	Intronic	47453	ExN_L1
chr15	87698560	87699060	501	embryo_ctrl	embryo_ctrl._.Rep1	2242	Intronic	73579	ExN_L1
chr15	87711954	87712454	501	embryo_ctrl	embryo_ctrl._.Rep1	2243	Intronic	83738	ExN_L1
chr15	87716999	87717499	501	embryo_ctrl	embryo_ctrl._.Rep2	2244	Intronic	78693	ExN_L1
chr15	87786029	87786529	501	P2_ctrl	P2_ctrl._.Rep2	2245	Distal	9663	ExN_L1
chr15	87825724	87826224	501	P2_ctrl	P2_ctrl._.Rep2	2246	Distal	30030	ExN_L1
chr15	87873175	87873675	501	P2_ctrl	P2_ctrl._.Rep2	2247	Distal	77481	ExN_L1
chr15	87876584	87877084	501	P2_ctrl	P2_ctrl._.Rep1	2248	Distal	80890	ExN_L1
chr15	87877939	87878439	501	P2_ctrl	P2_ctrl._.Rep1	2249	Distal	82245	ExN_L1
chr15	87922035	87922535	501	P2_ctrl	P2_ctrl._.Rep1	2250	Distal	126341	ExN_L1
chr15	87987643	87988143	501	P2_ctrl	P2_ctrl._.Rep2	2251	Distal	191949	ExN_L1
chr15	88016999	88017499	501	P2_ctrl	P2_ctrl._.Rep1	2252	Distal	221305	ExN_L1
chr15	88036293	88036793	501	P2_ctrl	P2_ctrl._.Rep1	2253	Distal	240599	ExN_L1
chr15	88036971	88037471	501	P2_ctrl	P2_ctrl._.Rep1	2254	Distal	241277	ExN_L1
chr15	88038553	88039053	501	P2_ctrl	P2_ctrl._.Rep1	2255	Distal	242859	ExN_L1
chr15	88078328	88078828	501	P2_ctrl	P2_ctrl._.Rep1	2256	Distal	236295	ExN_L1
chr15	88155168	88155668	501	P2_ctrl	P2_ctrl._.Rep2	2257	Distal	159455	ExN_L1
chr15	88160409	88160909	501	P2_ctrl	P2_ctrl._.Rep2	2258	Distal	154214	ExN_L1
chr15	88167293	88167793	501	P2_ctrl	P2_ctrl._.Rep1	2259	Distal	147330	ExN_L1
chr15	88201623	88202123	501	P2_ctrl	P2_ctrl._.Rep1	2260	Distal	113000	ExN_L1
chr15	88248174	88248674	501	P2_ctrl	P2_ctrl._.Rep2	2261	Distal	66449	ExN_L1
chr15	88253972	88254472	501	P2_ctrl	P2_ctrl._.Rep2	2262	Distal	60651	ExN_L1
chr15	88291002	88291502	501	P2_ctrl	P2_ctrl._.Rep2	2263	Distal	23621	ExN_L1
chr15	88311043	88311543	501	P2_ctrl	P2_ctrl._.Rep2	2264	Distal	3580	ExN_L1
chr15	88314783	88315283	501	embryo_ctrl	embryo_ctrl._.Rep2	2265	Exonic	158	ExN_L1
chr15	88318003	88318503	501	embryo_ctrl	embryo_ctrl._.Rep2	2266	Intronic	2620	ExN_L1
chr15	88360274	88360774	501	P2_ctrl	P2_ctrl._.Rep2	2267	Intronic	44891	ExN_L1
chr15	88386606	88387106	501	P2_ctrl	P2_ctrl._.Rep2	2268	Distal	71223	ExN_L1
chr15	88394678	88395178	501	embryo_ctrl	embryo_ctrl._.Rep1	2269	Distal	79295	ExN_L1
chr15	88408561	88409061	501	P2_ctrl	P2_ctrl._.Rep1	2270	Distal	93178	ExN_L1
chr15	88430865	88431365	501	embryo_ctrl	embryo_ctrl._.Rep1	2271	Distal	115482	ExN_L1
chr15	88468076	88468576	501	embryo_ctrl	embryo_ctrl._.Rep1	2272	Distal	131975	ExN_L1
chr15	88468655	88469155	501	embryo_ctrl	embryo_ctrl._.Rep1	2273	Distal	131396	ExN_L1
chr15	88487750	88488250	501	P2_ctrl	P2_ctrl._.Rep2	2274	Distal	112301	ExN_L1
chr15	88505647	88506147	501	embryo_ctrl	embryo_ctrl._.Rep2	2275	Distal	94404	ExN_L1
chr15	88548157	88548657	501	P2_ctrl	P2_ctrl._.Rep2	2276	Distal	51894	ExN_L1
chr15	88549985	88550485	501	P2_ctrl	P2_ctrl._.Rep1	2277	Distal	50066	ExN_L1
chr15	88570678	88571178	501	P2_ctrl	P2_ctrl._.Rep2	2278	Distal	29373	ExN_L1
chr15	88582023	88582523	501	P2_ctrl	P2_ctrl._.Rep1	2279	Distal	18028	ExN_L1
chr15	88616641	88617141	501	P2_ctrl	P2_ctrl._.Rep2	2280	Distal	16588	ExN_L1
chr15	88617272	88617772	501	P2_ctrl	P2_ctrl._.Rep2	2281	Distal	17219	ExN_L1
chr15	88621875	88622375	501	P2_ctrl	P2_ctrl._.Rep2	2282	Distal	19406	ExN_L1
chr15	88635252	88635752	501	P2_ctrl	P2_ctrl._.Rep2	2283	Distal	6029	ExN_L1
chr15	88650896	88651396	501	embryo_ctrl	embryo_ctrl._.Rep2	2284	Distal	9613	ExN_L1
chr15	88662002	88662502	501	embryo_ctrl	embryo_ctrl._.Rep2	2285	Distal	20719	ExN_L1
chr15	88680733	88681233	501	P2_ctrl	P2_ctrl._.Rep1	2286	Distal	26310	ExN_L1
chr15	88694087	88694587	501	P2_ctrl	P2_ctrl._.Rep2	2287	Intronic	12956	ExN_L1
chr15	88733321	88733821	501	P2_ctrl	P2_ctrl._.Rep1	2288	Intronic	647	ExN_L1
chr15	88734092	88734592	501	P2_ctrl	P2_ctrl._.Rep2	2289	Promoter	122	ExN_L1
chr15	88751326	88751826	501	embryo_ctrl	embryo_ctrl._.Rep1	2290	Promoter	134	ExN_L1
chr15	88819198	88819698	501	embryo_ctrl	embryo_ctrl._.Rep2	2291	Promoter	129	ExN_L1
chr15	88828675	88829175	501	embryo_ctrl	embryo_ctrl._.Rep1	2292	Distal	9278	ExN_L1
chr15	88837378	88837878	501	P2_ctrl	P2_ctrl._.Rep2	2293	Distal	17981	ExN_L1
chr15	88839120	88839620	501	P2_ctrl	P2_ctrl._.Rep1	2294	Distal	19723	ExN_L1
chr15	88841340	88841840	501	P2_ctrl	P2_ctrl._.Rep1	2295	Distal	20603	ExN_L1
chr15	88841893	88842393	501	P2_ctrl	P2_ctrl._.Rep1	2296	Distal	20050	ExN_L1
chr15	88850123	88850623	501	P2_ctrl	P2_ctrl._.Rep1	2297	Distal	11820	ExN_L1
chr15	88851241	88851741	501	embryo_ctrl	embryo_ctrl._.Rep2	2298	Distal	10702	ExN_L1
chr15	88861931	88862431	501	P2_ctrl	P2_ctrl._.Rep1	2299	Promoter	12	ExN_L1
chr15	88863062	88863562	501	P2_ctrl	P2_ctrl._.Rep1	2300	Exonic	1117	ExN_L1
chr15	88863578	88864078	501	P2_ctrl	P2_ctrl._.Rep1	2301	Intronic	1633	ExN_L1
chr15	88876307	88876807	501	embryo_ctrl	embryo_ctrl._.Rep1	2302	Distal	14362	ExN_L1
chr15	88890926	88891426	501	embryo_ctrl	embryo_ctrl._.Rep2	2303	Intronic	336	ExN_L1
chr15	88921385	88921885	501	P2_ctrl	P2_ctrl._.Rep1	2304	Intronic	30121	ExN_L1
chr15	88954405	88954905	501	embryo_ctrl	embryo_ctrl._.Rep1	2305	Promoter	236	ExN_L1
chr15	88978897	88979397	501	P2_ctrl	P2_ctrl._.Rep2	2306	Promoter	593	ExN_L1
chr15	89059738	89060238	501	P2_ctrl	P2_ctrl._.Rep1	2307	Exonic	261	ExN_L1
chr15	89060618	89061118	501	P2_ctrl	P2_ctrl._.Rep1	2308	Intronic	1141	ExN_L1
chr15	89075164	89075664	501	P2_ctrl	P2_ctrl._.Rep1	2309	Promoter	439	ExN_L1
chr15	89075718	89076218	501	embryo_ctrl	embryo_ctrl._.Rep1	2310	Promoter	95	ExN_L1
chr15	89088801	89089301	501	P2_ctrl	P2_ctrl._.Rep1	2311	Promoter	55	ExN_L1
chr15	89089587	89090087	501	P2_ctrl	P2_ctrl._.Rep2	2312	Intronic	729	ExN_L1
chr15	89122963	89123463	501	P2_ctrl	P2_ctrl._.Rep2	2313	Promoter	62	ExN_L1
chr15	89123562	89124062	501	P2_ctrl	P2_ctrl._.Rep1	2314	Promoter	661	ExN_L1
chr15	89128218	89128718	501	embryo_ctrl	embryo_ctrl._.Rep2	2315	Exonic	231	ExN_L1
chr15	89140497	89140997	501	P2_ctrl	P2_ctrl._.Rep2	2316	Promoter	43	ExN_L1
chr15	89146389	89146889	501	P2_ctrl	P2_ctrl._.Rep1	2317	Intronic	2966	ExN_L1
chr15	89149355	89149855	501	P2_ctrl	P2_ctrl._.Rep1	2318	Promoter	0	ExN_L1
chr15	89170117	89170617	501	P2_ctrl	P2_ctrl._.Rep2	2319	Intronic	3583	ExN_L1
chr15	89172185	89172685	501	P2_ctrl	P2_ctrl._.Rep2	2320	Intronic	1515	ExN_L1
chr15	89172813	89173313	501	P2_ctrl	P2_ctrl._.Rep2	2321	Intronic	887	ExN_L1
chr15	89174922	89175422	501	embryo_ctrl	embryo_ctrl._.Rep2	2322	Intronic	1220	ExN_L1
chr15	89177011	89177511	501	embryo_ctrl	embryo_ctrl._.Rep2	2323	Intronic	3309	ExN_L1
chr15	89180675	89181175	501	embryo_ctrl	embryo_ctrl._.Rep1	2324	Promoter	136	ExN_L1
chr15	89182309	89182809	501	embryo_ctrl	embryo_ctrl._.Rep2	2325	Promoter	1770	ExN_L1
chr15	89182834	89183334	501	P2_ctrl	P2_ctrl._.Rep1	2326	Exonic	2295	ExN_L1
chr15	89184805	89185305	501	P2_ctrl	P2_ctrl._.Rep2	2327	Exonic	481	ExN_L1
chr15	89196295	89196795	501	P2_ctrl	P2_ctrl._.Rep2	2328	Promoter	70	ExN_L1
chr15	89209971	89210471	501	P2_ctrl	P2_ctrl._.Rep1	2329	Promoter	1337	ExN_L1
chr15	89211257	89211757	501	P2_ctrl	P2_ctrl._.Rep1	2330	Promoter	51	ExN_L1
chr15	89211964	89212464	501	P2_ctrl	P2_ctrl._.Rep2	2331	Intronic	654	ExN_L1
chr15	89315112	89315612	501	embryo_ctrl	embryo_ctrl._.Rep1	2332	Promoter	50	ExN_L1
chr15	89355477	89355977	501	embryo_ctrl	embryo_ctrl._.Rep1	2333	Promoter	7	ExN_L1
chr15	89356324	89356824	501	P2_ctrl	P2_ctrl._.Rep1	2334	Promoter	802	ExN_L1
chr15	89372883	89373383	501	P2_ctrl	P2_ctrl._.Rep2	2335	Intronic	683	ExN_L1
chr15	89373914	89374414	501	embryo_ctrl	embryo_ctrl._.Rep1	2336	Intronic	1714	ExN_L1
chr15	89379026	89379526	501	embryo_ctrl	embryo_ctrl._.Rep2	2337	Promoter	21	ExN_L1
chr15	89428910	89429410	501	P2_ctrl	P2_ctrl._.Rep1	2338	Exonic	747	ExN_L1
chr15	89429663	89430163	501	P2_ctrl	P2_ctrl._.Rep1	2339	Promoter	4	ExN_L1
chr15	89453758	89454258	501	embryo_ctrl	embryo_ctrl._.Rep2	2340	Promoter	96	ExN_L1
chr15	89454473	89454973	501	P2_ctrl	P2_ctrl._.Rep1	2341	Intronic	811	ExN_L1
chr15	89468507	89469007	501	P2_ctrl	P2_ctrl._.Rep2	2342	Distal	7478	ExN_L1
chr15	89475949	89476449	501	P2_ctrl	P2_ctrl._.Rep1	2343	Promoter	36	ExN_L1
chr15	89498530	89499030	501	P2_ctrl	P2_ctrl._.Rep2	2344	Promoter	1076	ExN_L1
chr15	89499607	89500107	501	P2_ctrl	P2_ctrl._.Rep1	2345	Promoter	0	ExN_L1
chr15	89500144	89500644	501	P2_ctrl	P2_ctrl._.Rep1	2346	Exonic	536	ExN_L1
chr15	89530305	89530805	501	embryo_ctrl	embryo_ctrl._.Rep1	2347	Intronic	747	ExN_L1
chr15	89532538	89533038	501	embryo_ctrl	embryo_ctrl._.Rep1	2348	Intronic	33	ExN_L1
chr15	89533051	89533551	501	embryo_ctrl	embryo_ctrl._.Rep1	2349	Exonic	342	ExN_L1
chr15	89546842	89547342	501	P2_ctrl	P2_ctrl._.Rep2	2350	Intronic	533	ExN_L1
chr15	89548267	89548767	501	embryo_ctrl	embryo_ctrl._.Rep1	2351	Exonic	890	ExN_L1
chr15	89556579	89557079	501	embryo_ctrl	embryo_ctrl._.Rep2	2352	Intronic	9202	ExN_L1
chr15	89588852	89589352	501	embryo_ctrl	embryo_ctrl._.Rep1	2353	Intronic	1323	ExN_L1
chr15	89591739	89592239	501	P2_ctrl	P2_ctrl._.Rep1	2354	Promoter	65	ExN_L1
chr15	89841701	89842201	501	P2_ctrl	P2_ctrl._.Rep2	2355	Promoter	90	ExN_L1
chr15	90044468	90044968	501	P2_ctrl	P2_ctrl._.Rep1	2356	Distal	179592	ExN_L1
chr15	90071971	90072471	501	embryo_ctrl	embryo_ctrl._.Rep1	2357	Distal	152089	ExN_L1
chr15	90119745	90120245	501	P2_ctrl	P2_ctrl._.Rep1	2358	Distal	104315	ExN_L1
chr15	90131778	90132278	501	P2_ctrl	P2_ctrl._.Rep2	2359	Distal	92282	ExN_L1
chr15	90185925	90186425	501	P2_ctrl	P2_ctrl._.Rep1	2360	Distal	38135	ExN_L1
chr15	90204569	90205069	501	P2_ctrl	P2_ctrl._.Rep2	2361	Distal	19491	ExN_L1
chr15	90223916	90224416	501	embryo_ctrl	embryo_ctrl._.Rep1	2362	Promoter	144	ExN_L1
chr15	90237626	90238126	501	P2_ctrl	P2_ctrl._.Rep2	2363	Distal	13515	ExN_L1
chr15	90249613	90250113	501	embryo_ctrl	embryo_ctrl._.Rep2	2364	Distal	25502	ExN_L1
chr15	90294649	90295149	501	P2_ctrl	P2_ctrl._.Rep1	2365	Distal	58810	ExN_L1
chr15	90333311	90333811	501	P2_ctrl	P2_ctrl._.Rep1	2366	Distal	20148	ExN_L1
chr15	90497409	90497909	501	P2_ctrl	P2_ctrl._.Rep1	2367	Intronic	125513	ExN_L1
chr15	90535823	90536323	501	P2_ctrl	P2_ctrl._.Rep2	2368	Intronic	143314	ExN_L1
chr15	90635611	90636111	501	embryo_ctrl	embryo_ctrl._.Rep1	2369	Intronic	43526	ExN_L1
chr15	90679109	90679609	501	P2_ctrl	P2_ctrl._.Rep2	2370	Promoter	28	ExN_L1
chr15	90679879	90680379	501	embryo_ctrl	embryo_ctrl._.Rep1	2371	Promoter	740	ExN_L1
chr15	90827716	90828216	501	embryo_ctrl	embryo_ctrl._.Rep1	2372	Distal	70509	ExN_L1
chr15	91013009	91013509	501	P2_ctrl	P2_ctrl._.Rep1	2373	Intronic	36691	ExN_L1
chr15	91048765	91049265	501	embryo_ctrl	embryo_ctrl._.Rep2	2374	Intronic	935	ExN_L1
chr15	91049645	91050145	501	P2_ctrl	P2_ctrl._.Rep1	2375	Promoter	55	ExN_L1
chr15	91056095	91056595	501	embryo_ctrl	embryo_ctrl._.Rep2	2376	Distal	6393	ExN_L1
chr15	91088093	91088593	501	P2_ctrl	P2_ctrl._.Rep2	2377	Distal	38391	ExN_L1
chr15	91165024	91165524	501	P2_ctrl	P2_ctrl._.Rep2	2378	Intronic	26532	ExN_L1
chr15	91191595	91192095	501	embryo_ctrl	embryo_ctrl._.Rep1	2379	Promoter	37	ExN_L1
chr15	91281441	91281941	501	P2_ctrl	P2_ctrl._.Rep1	2380	Intronic	89883	ExN_L1
chr15	91283271	91283771	501	P2_ctrl	P2_ctrl._.Rep1	2381	Intronic	91713	ExN_L1
chr15	91290526	91291026	501	P2_ctrl	P2_ctrl._.Rep1	2382	Intronic	98968	ExN_L1
chr15	91308176	91308676	501	P2_ctrl	P2_ctrl._.Rep1	2383	Intronic	116618	ExN_L1
chr15	91314248	91314748	501	P2_ctrl	P2_ctrl._.Rep1	2384	Intronic	122690	ExN_L1
chr15	91316827	91317327	501	P2_ctrl	P2_ctrl._.Rep2	2385	Intronic	125269	ExN_L1
chr15	91350956	91351456	501	P2_ctrl	P2_ctrl._.Rep2	2386	Intronic	159398	ExN_L1
chr15	91369628	91370128	501	embryo_ctrl	embryo_ctrl._.Rep2	2387	Intronic	178070	ExN_L1
chr15	91373160	91373660	501	embryo_ctrl	embryo_ctrl._.Rep1	2388	Intronic	181602	ExN_L1
chr15	91377006	91377506	501	embryo_ctrl	embryo_ctrl._.Rep1	2389	Intronic	185448	ExN_L1
chr15	91413116	91413616	501	P2_ctrl	P2_ctrl._.Rep1	2390	Intronic	159894	ExN_L1
chr15	91445280	91445780	501	P2_ctrl	P2_ctrl._.Rep1	2391	Intronic	127730	ExN_L1
chr15	91461893	91462393	501	P2_ctrl	P2_ctrl._.Rep1	2392	Intronic	111117	ExN_L1
chr15	91464221	91464721	501	P2_ctrl	P2_ctrl._.Rep1	2393	Intronic	108789	ExN_L1
chr15	91479859	91480359	501	embryo_ctrl	embryo_ctrl._.Rep1	2394	Intronic	93151	ExN_L1
chr15	91502618	91503118	501	P2_ctrl	P2_ctrl._.Rep1	2395	Intronic	70392	ExN_L1
chr15	91503303	91503803	501	P2_ctrl	P2_ctrl._.Rep1	2396	Intronic	69707	ExN_L1
chr15	91524458	91524958	501	P2_ctrl	P2_ctrl._.Rep1	2397	Intronic	48552	ExN_L1
chr15	91561671	91562171	501	embryo_ctrl	embryo_ctrl._.Rep1	2398	Intronic	11339	ExN_L1
chr15	91571413	91571913	501	P2_ctrl	P2_ctrl._.Rep2	2399	Intronic	1597	ExN_L1
chr15	91573041	91573541	501	P2_ctrl	P2_ctrl._.Rep2	2400	Promoter	29	ExN_L1
chr15	91672895	91673395	501	P2_ctrl	P2_ctrl._.Rep1	2401	Promoter	78	ExN_L1
chr15	91702710	91703210	501	P2_ctrl	P2_ctrl._.Rep2	2402	Intronic	29735	ExN_L1
chr15	91753262	91753762	501	P2_ctrl	P2_ctrl._.Rep2	2403	Intronic	26865	ExN_L1
chr15	91927458	91927958	501	embryo_ctrl	embryo_ctrl._.Rep2	2404	Intronic	21191	ExN_L1
chr15	91971810	91972310	501	P2_ctrl	P2_ctrl._.Rep2	2405	Intronic	22519	ExN_L1
chr15	92000041	92000541	501	P2_ctrl	P2_ctrl._.Rep1	2406	Intronic	50750	ExN_L1
chr15	92051074	92051574	501	P2_ctrl	P2_ctrl._.Rep1	2407	Intronic	158	ExN_L1
chr15	92051828	92052328	501	P2_ctrl	P2_ctrl._.Rep2	2408	Intronic	912	ExN_L1
chr15	92184693	92185193	501	P2_ctrl	P2_ctrl._.Rep1	2409	Intronic	23585	ExN_L1
chr15	92201483	92201983	501	embryo_ctrl	embryo_ctrl._.Rep1	2410	Intronic	40375	ExN_L1
chr15	92327460	92327960	501	P2_ctrl	P2_ctrl._.Rep2	2411	Intronic	16648	ExN_L1
chr15	92396770	92397270	501	P2_ctrl	P2_ctrl._.Rep1	2412	Exonic	209	ExN_L1
chr15	92596829	92597329	501	P2_ctrl	P2_ctrl._.Rep2	2413	Intronic	29	ExN_L1
chr15	92640190	92640690	501	P2_ctrl	P2_ctrl._.Rep1	2414	Intronic	43330	ExN_L1
chr15	92645037	92645537	501	P2_ctrl	P2_ctrl._.Rep2	2415	Intronic	48177	ExN_L1
chr15	92679576	92680076	501	P2_ctrl	P2_ctrl._.Rep2	2416	Intronic	26128	ExN_L1
chr15	92704465	92704965	501	P2_ctrl	P2_ctrl._.Rep1	2417	Intronic	1239	ExN_L1
chr15	92743597	92744097	501	embryo_ctrl	embryo_ctrl._.Rep1	2418	Intronic	37891	ExN_L1
chr15	92839587	92840087	501	P2_ctrl	P2_ctrl._.Rep1	2419	Distal	42421	ExN_L1
chr15	93084630	93085130	501	P2_ctrl	P2_ctrl._.Rep2	2420	Distal	190203	ExN_L1
chr15	93115701	93116201	501	embryo_ctrl	embryo_ctrl._.Rep1	2421	Distal	159132	ExN_L1
chr15	93216204	93216704	501	embryo_ctrl	embryo_ctrl._.Rep2	2422	Distal	58629	ExN_L1
chr15	93227136	93227636	501	embryo_ctrl	embryo_ctrl._.Rep2	2423	Distal	47697	ExN_L1
chr15	93227648	93228148	501	P2_ctrl	P2_ctrl._.Rep2	2424	Distal	47185	ExN_L1
chr15	93275125	93275625	501	P2_ctrl	P2_ctrl._.Rep2	2425	Promoter	290	ExN_L1
chr15	93276164	93276664	501	P2_ctrl	P2_ctrl._.Rep2	2426	Promoter	1329	ExN_L1
chr15	93335530	93336030	501	embryo_ctrl	embryo_ctrl._.Rep1	2427	Intronic	699	ExN_L1
chr15	93336712	93337212	501	P2_ctrl	P2_ctrl._.Rep1	2428	Promoter	26	ExN_L1
chr15	93398116	93398616	501	embryo_ctrl	embryo_ctrl._.Rep1	2429	Promoter	15	ExN_L1
chr15	93479381	93479881	501	P2_ctrl	P2_ctrl._.Rep1	2430	Intronic	29812	ExN_L1
chr15	93510590	93511090	501	embryo_ctrl	embryo_ctrl._.Rep2	2431	Intronic	1395	ExN_L1
chr15	93519731	93520231	501	P2_ctrl	P2_ctrl._.Rep2	2432	Intronic	544	ExN_L1
chr15	93579852	93580352	501	P2_ctrl	P2_ctrl._.Rep2	2433	Intronic	7937	ExN_L1
chr15	93595678	93596178	501	embryo_ctrl	embryo_ctrl._.Rep2	2434	Promoter	36	ExN_L1
chr15	93634547	93635047	501	P2_ctrl	P2_ctrl._.Rep1	2435	Distal	38905	ExN_L1
chr15	93642666	93643166	501	P2_ctrl	P2_ctrl._.Rep2	2436	Distal	47024	ExN_L1
chr15	93646812	93647312	501	P2_ctrl	P2_ctrl._.Rep2	2437	Distal	51170	ExN_L1
chr15	93698537	93699037	501	P2_ctrl	P2_ctrl._.Rep1	2438	Distal	102895	ExN_L1
chr15	93700015	93700515	501	P2_ctrl	P2_ctrl._.Rep1	2439	Distal	104373	ExN_L1
chr15	93824522	93825022	501	P2_ctrl	P2_ctrl._.Rep1	2440	Distal	102338	ExN_L1
chr15	93856689	93857189	501	embryo_ctrl	embryo_ctrl._.Rep1	2441	Distal	70171	ExN_L1
chr15	93994583	93995083	501	P2_ctrl	P2_ctrl._.Rep1	2442	Distal	67721	ExN_L1
chr15	94024076	94024576	501	P2_ctrl	P2_ctrl._.Rep2	2443	Distal	97214	ExN_L1
chr15	94143238	94143738	501	embryo_ctrl	embryo_ctrl._.Rep2	2444	Distal	103713	ExN_L1
chr15	94254546	94255046	501	P2_ctrl	P2_ctrl._.Rep1	2445	Intronic	7593	ExN_L1
chr15	94264065	94264565	501	embryo_ctrl	embryo_ctrl._.Rep1	2446	Distal	17112	ExN_L1
chr15	94403547	94404047	501	P2_ctrl	P2_ctrl._.Rep2	2447	Intronic	552	ExN_L1
chr15	94404193	94404693	501	P2_ctrl	P2_ctrl._.Rep1	2448	Promoter	92	ExN_L1
chr15	94409704	94410204	501	embryo_ctrl	embryo_ctrl._.Rep2	2449	Distal	5603	ExN_L1
chr15	94503381	94503881	501	embryo_ctrl	embryo_ctrl._.Rep2	2450	Distal	39875	ExN_L1
chr15	94543340	94543840	501	P2_ctrl	P2_ctrl._.Rep2	2451	Promoter	69	ExN_L1
chr15	94589634	94590134	501	embryo_ctrl	embryo_ctrl._.Rep2	2452	Promoter	59	ExN_L1
chr15	94648479	94648979	501	P2_ctrl	P2_ctrl._.Rep2	2453	Intronic	19543	ExN_L1
chr15	94656919	94657419	501	P2_ctrl	P2_ctrl._.Rep1	2454	Intronic	27983	ExN_L1
chr15	94658900	94659400	501	P2_ctrl	P2_ctrl._.Rep2	2455	Intronic	29964	ExN_L1
chr15	94661349	94661849	501	embryo_ctrl	embryo_ctrl._.Rep1	2456	Intronic	32413	ExN_L1
chr15	94663047	94663547	501	P2_ctrl	P2_ctrl._.Rep2	2457	Intronic	34111	ExN_L1
chr15	94769121	94769621	501	embryo_ctrl	embryo_ctrl._.Rep1	2458	Intronic	140185	ExN_L1
chr15	94771627	94772127	501	embryo_ctrl	embryo_ctrl._.Rep1	2459	Intronic	142691	ExN_L1
chr15	94803422	94803922	501	embryo_ctrl	embryo_ctrl._.Rep2	2460	Intronic	174486	ExN_L1
chr15	94824160	94824660	501	P2_ctrl	P2_ctrl._.Rep2	2461	Intronic	195224	ExN_L1
chr15	95005055	95005555	501	P2_ctrl	P2_ctrl._.Rep2	2462	Intronic	144012	ExN_L1
chr15	95186300	95186800	501	embryo_ctrl	embryo_ctrl._.Rep1	2463	Intronic	24155	ExN_L1
chr15	95216930	95217430	501	embryo_ctrl	embryo_ctrl._.Rep1	2464	Intronic	54785	ExN_L1
chr15	95232337	95232837	501	P2_ctrl	P2_ctrl._.Rep1	2465	Exonic	70192	ExN_L1
chr15	95285148	95285648	501	P2_ctrl	P2_ctrl._.Rep1	2466	Intronic	123003	ExN_L1
chr15	95304065	95304565	501	embryo_ctrl	embryo_ctrl._.Rep2	2467	Intronic	141920	ExN_L1
chr15	95351731	95352231	501	P2_ctrl	P2_ctrl._.Rep1	2468	Intronic	176270	ExN_L1
chr15	95370868	95371368	501	embryo_ctrl	embryo_ctrl._.Rep1	2469	Intronic	157133	ExN_L1
chr15	95528078	95528578	501	P2_ctrl	P2_ctrl._.Rep1	2470	Intronic	75	ExN_L1
chr15	95569555	95570055	501	P2_ctrl	P2_ctrl._.Rep1	2471	Distal	41245	ExN_L1
chr15	95675187	95675687	501	P2_ctrl	P2_ctrl._.Rep1	2472	Distal	20665	ExN_L1
chr15	95768667	95769167	501	P2_ctrl	P2_ctrl._.Rep2	2473	Distal	17325	ExN_L1
chr15	95790599	95791099	501	embryo_ctrl	embryo_ctrl._.Rep1	2474	Promoter	5	ExN_L1
chr15	95802009	95802509	501	P2_ctrl	P2_ctrl._.Rep2	2475	Intronic	11415	ExN_L1
chr15	95804118	95804618	501	P2_ctrl	P2_ctrl._.Rep2	2476	Intronic	13524	ExN_L1
chr15	95827294	95827794	501	P2_ctrl	P2_ctrl._.Rep1	2477	Intronic	2527	ExN_L1
chr15	95828742	95829242	501	P2_ctrl	P2_ctrl._.Rep2	2478	Intronic	1079	ExN_L1
chr15	95893008	95893508	501	P2_ctrl	P2_ctrl._.Rep1	2479	Intronic	63185	ExN_L1
chr15	95903057	95903557	501	P2_ctrl	P2_ctrl._.Rep1	2480	Intronic	73234	ExN_L1
chr15	95907423	95907923	501	P2_ctrl	P2_ctrl._.Rep1	2481	Intronic	77600	ExN_L1
chr15	95919898	95920398	501	P2_ctrl	P2_ctrl._.Rep1	2482	Intronic	90075	ExN_L1
chr15	95921974	95922474	501	P2_ctrl	P2_ctrl._.Rep2	2483	Intronic	92151	ExN_L1
chr15	95932295	95932795	501	P2_ctrl	P2_ctrl._.Rep1	2484	Intronic	102472	ExN_L1
chr15	95934437	95934937	501	P2_ctrl	P2_ctrl._.Rep1	2485	Intronic	104614	ExN_L1
chr15	95935108	95935608	501	P2_ctrl	P2_ctrl._.Rep1	2486	Intronic	105285	ExN_L1
chr15	95946180	95946680	501	P2_ctrl	P2_ctrl._.Rep1	2487	Intronic	116357	ExN_L1
chr15	95948660	95949160	501	P2_ctrl	P2_ctrl._.Rep1	2488	Intronic	118837	ExN_L1
chr15	96003358	96003858	501	P2_ctrl	P2_ctrl._.Rep2	2489	Distal	75944	ExN_L1
chr15	96012260	96012760	501	P2_ctrl	P2_ctrl._.Rep2	2490	Distal	67042	ExN_L1
chr15	96103550	96104050	501	P2_ctrl	P2_ctrl._.Rep2	2491	Distal	24246	ExN_L1
chr15	96132518	96133018	501	embryo_ctrl	embryo_ctrl._.Rep1	2492	Distal	50031	ExN_L1
chr15	96164860	96165360	501	P2_ctrl	P2_ctrl._.Rep2	2493	Intronic	17689	ExN_L1
chr15	96167113	96167613	501	P2_ctrl	P2_ctrl._.Rep2	2494	Intronic	15436	ExN_L1
chr15	96169543	96170043	501	P2_ctrl	P2_ctrl._.Rep1	2495	Intronic	13006	ExN_L1
chr15	96185418	96185918	501	P2_ctrl	P2_ctrl._.Rep1	2496	Intronic	2867	ExN_L1
chr15	96185966	96186466	501	embryo_ctrl	embryo_ctrl._.Rep1	2497	Intronic	3415	ExN_L1
chr15	96254456	96254956	501	embryo_ctrl	embryo_ctrl._.Rep2	2498	Promoter	21	ExN_L1
chr15	96283773	96284273	501	P2_ctrl	P2_ctrl._.Rep1	2499	Promoter	414	ExN_L1
chr15	96284598	96285098	501	P2_ctrl	P2_ctrl._.Rep1	2500	Promoter	1239	ExN_L1
chr15	96285264	96285764	501	embryo_ctrl	embryo_ctrl._.Rep2	2501	Promoter	1905	ExN_L1
chr15	96286561	96287061	501	P2_ctrl	P2_ctrl._.Rep1	2502	Promoter	710	ExN_L1
chr15	96287252	96287752	501	P2_ctrl	P2_ctrl._.Rep1	2503	Promoter	19	ExN_L1
chr15	96287937	96288437	501	embryo_ctrl	embryo_ctrl._.Rep1	2504	Intronic	664	ExN_L1
chr15	96377140	96377640	501	embryo_ctrl	embryo_ctrl._.Rep1	2505	Intronic	43455	ExN_L1
chr15	96388656	96389156	501	P2_ctrl	P2_ctrl._.Rep1	2506	Intronic	31939	ExN_L1
chr15	96460717	96461217	501	P2_ctrl	P2_ctrl._.Rep2	2507	Promoter	123	ExN_L1
chr15	96461386	96461886	501	P2_ctrl	P2_ctrl._.Rep1	2508	Promoter	792	ExN_L1
chr15	96486350	96486850	501	P2_ctrl	P2_ctrl._.Rep2	2509	Distal	25756	ExN_L1
chr15	96487989	96488489	501	P2_ctrl	P2_ctrl._.Rep2	2510	Distal	27395	ExN_L1
chr15	96488868	96489368	501	P2_ctrl	P2_ctrl._.Rep2	2511	Distal	28274	ExN_L1
chr15	96543014	96543514	501	embryo_ctrl	embryo_ctrl._.Rep1	2512	Distal	82420	ExN_L1
chr15	96604186	96604686	501	P2_ctrl	P2_ctrl._.Rep1	2513	Intronic	37525	ExN_L1
chr15	96604748	96605248	501	P2_ctrl	P2_ctrl._.Rep1	2514	Intronic	36963	ExN_L1
chr15	96640552	96641052	501	P2_ctrl	P2_ctrl._.Rep1	2515	Intronic	1159	ExN_L1
chr15	96641315	96641815	501	P2_ctrl	P2_ctrl._.Rep1	2516	Exonic	396	ExN_L1
chr15	96642311	96642811	501	P2_ctrl	P2_ctrl._.Rep1	2517	Exonic	217	ExN_L1
chr15	96643066	96643566	501	embryo_ctrl	embryo_ctrl._.Rep1	2518	Promoter	402	ExN_L1
chr15	96658488	96658988	501	embryo_ctrl	embryo_ctrl._.Rep2	2519	Distal	15824	ExN_L1
chr15	96666647	96667147	501	P2_ctrl	P2_ctrl._.Rep1	2520	Distal	23983	ExN_L1
chr15	96676556	96677056	501	embryo_ctrl	embryo_ctrl._.Rep2	2521	Distal	22891	ExN_L1
chr15	96698640	96699140	501	P2_ctrl	P2_ctrl._.Rep1	2522	Intronic	807	ExN_L1
chr15	96699487	96699987	501	P2_ctrl	P2_ctrl._.Rep2	2523	Promoter	38	ExN_L1
chr15	96708776	96709276	501	P2_ctrl	P2_ctrl._.Rep2	2524	Distal	9327	ExN_L1
chr15	96709595	96710095	501	P2_ctrl	P2_ctrl._.Rep1	2525	Distal	10146	ExN_L1
chr15	96756554	96757054	501	P2_ctrl	P2_ctrl._.Rep2	2526	Distal	57105	ExN_L1
chr15	96797533	96798033	501	embryo_ctrl	embryo_ctrl._.Rep1	2527	Distal	98084	ExN_L1
chr15	96933235	96933735	501	P2_ctrl	P2_ctrl._.Rep1	2528	Distal	86852	ExN_L1
chr15	96936690	96937190	501	embryo_ctrl	embryo_ctrl._.Rep1	2529	Distal	83397	ExN_L1
chr15	96952485	96952985	501	embryo_ctrl	embryo_ctrl._.Rep1	2530	Distal	67602	ExN_L1
chr15	96953762	96954262	501	P2_ctrl	P2_ctrl._.Rep1	2531	Distal	66325	ExN_L1
chr15	96963578	96964078	501	P2_ctrl	P2_ctrl._.Rep1	2532	Distal	56509	ExN_L1
chr15	96969776	96970276	501	P2_ctrl	P2_ctrl._.Rep2	2533	Distal	50311	ExN_L1
chr15	96973359	96973859	501	embryo_ctrl	embryo_ctrl._.Rep1	2534	Distal	46728	ExN_L1
chr15	96974110	96974610	501	P2_ctrl	P2_ctrl._.Rep2	2535	Distal	45977	ExN_L1
chr15	96975112	96975612	501	P2_ctrl	P2_ctrl._.Rep1	2536	Distal	44975	ExN_L1
chr15	97099522	97100022	501	P2_ctrl	P2_ctrl._.Rep1	2537	Distal	43815	ExN_L1
chr15	97185435	97185935	501	P2_ctrl	P2_ctrl._.Rep1	2538	Distal	61421	ExN_L1
chr15	97197241	97197741	501	P2_ctrl	P2_ctrl._.Rep1	2539	Distal	49615	ExN_L1
chr15	97240435	97240935	501	P2_ctrl	P2_ctrl._.Rep1	2540	Distal	6421	ExN_L1
chr15	97246362	97246862	501	P2_ctrl	P2_ctrl._.Rep2	2541	Promoter	494	ExN_L1
chr15	97247152	97247652	501	P2_ctrl	P2_ctrl._.Rep1	2542	Promoter	114	ExN_L1
chr15	97275827	97276327	501	embryo_ctrl	embryo_ctrl._.Rep2	2543	Intronic	28789	ExN_L1
chr15	97276507	97277007	501	embryo_ctrl	embryo_ctrl._.Rep2	2544	Intronic	29469	ExN_L1
chr15	97318546	97319046	501	embryo_ctrl	embryo_ctrl._.Rep1	2545	Intronic	42403	ExN_L1
chr15	97338218	97338718	501	P2_ctrl	P2_ctrl._.Rep1	2546	Intronic	22731	ExN_L1
chr15	97339334	97339834	501	P2_ctrl	P2_ctrl._.Rep1	2547	Intronic	21615	ExN_L1
chr15	97351013	97351513	501	P2_ctrl	P2_ctrl._.Rep1	2548	Intronic	9936	ExN_L1
chr15	97361366	97361866	501	P2_ctrl	P2_ctrl._.Rep1	2549	Intronic	415	ExN_L1
chr15	97501388	97501888	501	P2_ctrl	P2_ctrl._.Rep1	2550	Distal	117555	ExN_L1
chr15	97502018	97502518	501	P2_ctrl	P2_ctrl._.Rep1	2551	Distal	118185	ExN_L1
chr15	97507591	97508091	501	P2_ctrl	P2_ctrl._.Rep1	2552	Distal	123758	ExN_L1
chr15	97606574	97607074	501	embryo_ctrl	embryo_ctrl._.Rep1	2553	Distal	98997	ExN_L1
chr15	97607529	97608029	501	embryo_ctrl	embryo_ctrl._.Rep1	2554	Distal	98042	ExN_L1
chr15	97664060	97664560	501	embryo_ctrl	embryo_ctrl._.Rep2	2555	Distal	41511	ExN_L1
chr15	97667345	97667845	501	embryo_ctrl	embryo_ctrl._.Rep1	2556	Distal	38226	ExN_L1
chr15	97670229	97670729	501	P2_ctrl	P2_ctrl._.Rep2	2557	Distal	35342	ExN_L1
chr15	97671639	97672139	501	P2_ctrl	P2_ctrl._.Rep1	2558	Distal	33932	ExN_L1
chr15	97672413	97672913	501	P2_ctrl	P2_ctrl._.Rep1	2559	Distal	33158	ExN_L1
chr15	97674360	97674860	501	P2_ctrl	P2_ctrl._.Rep2	2560	Distal	31211	ExN_L1
chr15	97705577	97706077	501	embryo_ctrl	embryo_ctrl._.Rep1	2561	Promoter	4	ExN_L1
chr15	97717818	97718318	501	embryo_ctrl	embryo_ctrl._.Rep1	2562	Intronic	3081	ExN_L1
chr15	97730375	97730875	501	P2_ctrl	P2_ctrl._.Rep1	2563	Intronic	779	ExN_L1
chr15	97744787	97745287	501	embryo_ctrl	embryo_ctrl._.Rep1	2564	Exonic	13631	ExN_L1
chr15	97750560	97751060	501	embryo_ctrl	embryo_ctrl._.Rep2	2565	Exonic	16556	ExN_L1
chr15	97767723	97768223	501	P2_ctrl	P2_ctrl._.Rep1	2566	Promoter	306	ExN_L1
chr15	97784121	97784621	501	P2_ctrl	P2_ctrl._.Rep1	2567	Promoter	5	ExN_L1
chr15	97788668	97789168	501	P2_ctrl	P2_ctrl._.Rep1	2568	Intronic	734	ExN_L1
chr15	97791089	97791589	501	P2_ctrl	P2_ctrl._.Rep1	2569	Exonic	1685	ExN_L1
chr15	97802595	97803095	501	P2_ctrl	P2_ctrl._.Rep2	2570	Intronic	8399	ExN_L1
chr15	97812102	97812602	501	P2_ctrl	P2_ctrl._.Rep2	2571	Intronic	2510	ExN_L1
chr15	97825697	97826197	501	P2_ctrl	P2_ctrl._.Rep1	2572	Intronic	5819	ExN_L1
chr15	97830833	97831333	501	P2_ctrl	P2_ctrl._.Rep1	2573	Intronic	683	ExN_L1
chr15	97831334	97831834	501	embryo_ctrl	embryo_ctrl._.Rep1	2574	Exonic	182	ExN_L1
chr15	97837694	97838194	501	P2_ctrl	P2_ctrl._.Rep2	2575	Intronic	6176	ExN_L1
chr15	97849560	97850060	501	P2_ctrl	P2_ctrl._.Rep1	2576	Distal	5307	ExN_L1
chr15	97864394	97864894	501	P2_ctrl	P2_ctrl._.Rep1	2577	Intronic	20141	ExN_L1
chr15	97871849	97872349	501	P2_ctrl	P2_ctrl._.Rep2	2578	Intronic	27596	ExN_L1
chr15	97874577	97875077	501	P2_ctrl	P2_ctrl._.Rep2	2579	Intronic	30324	ExN_L1
chr15	97952355	97952855	501	embryo_ctrl	embryo_ctrl._.Rep1	2580	Distal	11623	ExN_L1
chr15	97963978	97964478	501	embryo_ctrl	embryo_ctrl._.Rep1	2581	Promoter	0	ExN_L1
chr15	97964845	97965345	501	embryo_ctrl	embryo_ctrl._.Rep1	2582	Intronic	865	ExN_L1
chr15	97992853	97993353	501	embryo_ctrl	embryo_ctrl._.Rep1	2583	Intronic	11620	ExN_L1
chr15	97995650	97996150	501	P2_ctrl	P2_ctrl._.Rep1	2584	Intronic	8823	ExN_L1
chr15	97996592	97997092	501	P2_ctrl	P2_ctrl._.Rep2	2585	Intronic	7881	ExN_L1
chr15	97997111	97997611	501	P2_ctrl	P2_ctrl._.Rep2	2586	Exonic	7362	ExN_L1
chr15	98002036	98002536	501	P2_ctrl	P2_ctrl._.Rep1	2587	Intronic	2437	ExN_L1
chr15	98004335	98004835	501	embryo_ctrl	embryo_ctrl._.Rep2	2588	Exonic	138	ExN_L1
chr15	98025198	98025698	501	P2_ctrl	P2_ctrl._.Rep1	2589	Distal	20723	ExN_L1
chr15	98025741	98026241	501	P2_ctrl	P2_ctrl._.Rep1	2590	Distal	21266	ExN_L1
chr15	98092427	98092927	501	P2_ctrl	P2_ctrl._.Rep2	2591	Promoter	87	ExN_L1
chr15	98092958	98093458	501	P2_ctrl	P2_ctrl._.Rep2	2592	Intronic	170	ExN_L1
chr15	98108259	98108759	501	P2_ctrl	P2_ctrl._.Rep1	2593	Exonic	37	ExN_L1
chr15	98124892	98125392	501	P2_ctrl	P2_ctrl._.Rep2	2594	Intronic	13081	ExN_L1
chr15	98145476	98145976	501	embryo_ctrl	embryo_ctrl._.Rep1	2595	Intronic	23	ExN_L1
chr15	98166883	98167383	501	embryo_ctrl	embryo_ctrl._.Rep1	2596	Promoter	672	ExN_L1
chr15	98167547	98168047	501	P2_ctrl	P2_ctrl._.Rep1	2597	Promoter	8	ExN_L1
chr15	98168693	98169193	501	P2_ctrl	P2_ctrl._.Rep1	2598	Exonic	1136	ExN_L1
chr15	98170425	98170925	501	embryo_ctrl	embryo_ctrl._.Rep1	2599	Distal	2868	ExN_L1
chr15	98173725	98174225	501	embryo_ctrl	embryo_ctrl._.Rep1	2600	Distal	6168	ExN_L1
chr15	98181045	98181545	501	P2_ctrl	P2_ctrl._.Rep1	2601	Distal	13488	ExN_L1
chr15	98389772	98390272	501	embryo_ctrl	embryo_ctrl._.Rep2	2602	Distal	8422	ExN_L1
chr15	98421089	98421589	501	P2_ctrl	P2_ctrl._.Rep1	2603	Distal	16130	ExN_L1
chr15	98504214	98504714	501	embryo_ctrl	embryo_ctrl._.Rep1	2604	Distal	6989	ExN_L1
chr15	98510368	98510868	501	P2_ctrl	P2_ctrl._.Rep1	2605	Distal	9259	ExN_L1
chr15	98510996	98511496	501	P2_ctrl	P2_ctrl._.Rep1	2606	Distal	8631	ExN_L1
chr15	98518171	98518671	501	P2_ctrl	P2_ctrl._.Rep2	2607	Exonic	1456	ExN_L1
chr15	98526006	98526506	501	embryo_ctrl	embryo_ctrl._.Rep1	2608	Intronic	202	ExN_L1
chr15	98533629	98534129	501	P2_ctrl	P2_ctrl._.Rep2	2609	Intronic	389	ExN_L1
chr15	98534155	98534655	501	P2_ctrl	P2_ctrl._.Rep2	2610	Promoter	135	ExN_L1
chr15	98567591	98568091	501	embryo_ctrl	embryo_ctrl._.Rep1	2611	Exonic	441	ExN_L1
chr15	98580064	98580564	501	P2_ctrl	P2_ctrl._.Rep2	2612	Intronic	9309	ExN_L1
chr15	98584958	98585458	501	P2_ctrl	P2_ctrl._.Rep2	2613	Intronic	11801	ExN_L1
chr15	98607463	98607963	501	P2_ctrl	P2_ctrl._.Rep1	2614	Promoter	79	ExN_L1
chr15	98608614	98609114	501	P2_ctrl	P2_ctrl._.Rep1	2615	Promoter	1230	ExN_L1
chr15	98609190	98609690	501	embryo_ctrl	embryo_ctrl._.Rep1	2616	Promoter	1806	ExN_L1
chr15	98617092	98617592	501	embryo_ctrl	embryo_ctrl._.Rep1	2617	Distal	9708	ExN_L1
chr15	98628389	98628889	501	embryo_ctrl	embryo_ctrl._.Rep1	2618	Distal	3688	ExN_L1
chr15	98631383	98631883	501	embryo_ctrl	embryo_ctrl._.Rep1	2619	Promoter	694	ExN_L1
chr15	98632120	98632620	501	embryo_ctrl	embryo_ctrl._.Rep1	2620	Promoter	41	ExN_L1
chr15	98634742	98635242	501	P2_ctrl	P2_ctrl._.Rep1	2621	Exonic	224	ExN_L1
chr15	98636461	98636961	501	P2_ctrl	P2_ctrl._.Rep2	2622	Intronic	1943	ExN_L1
chr15	98648016	98648516	501	P2_ctrl	P2_ctrl._.Rep1	2623	Exonic	8777	ExN_L1
chr15	98662677	98663177	501	P2_ctrl	P2_ctrl._.Rep2	2624	Promoter	37	ExN_L1
chr15	98675706	98676206	501	P2_ctrl	P2_ctrl._.Rep2	2625	Intronic	1504	ExN_L1
chr15	98677257	98677757	501	embryo_ctrl	embryo_ctrl._.Rep1	2626	Promoter	45	ExN_L1
chr15	98699369	98699869	501	embryo_ctrl	embryo_ctrl._.Rep2	2627	Distal	8607	ExN_L1
chr15	98722128	98722628	501	embryo_ctrl	embryo_ctrl._.Rep1	2628	Intronic	5819	ExN_L1
chr15	98722717	98723217	501	embryo_ctrl	embryo_ctrl._.Rep1	2629	Exonic	5230	ExN_L1
chr15	98727848	98728348	501	P2_ctrl	P2_ctrl._.Rep2	2630	Promoter	99	ExN_L1
